## Supplementary material for "Phenotypic landscape of a fungal meningitis pathogen reveals its unique biology": Table S3 (part 34 of 47)

### Sheet: (C) Cofitness matrix (continued)
CNAG_04671	CNAG_04671 hypothetical protein	0.122162	0.069809	-0.00201978	-0.0155778	-0.0289077	-0.120866	0.033628	0.0314247	0.0956615	-0.00338771	-0.0290131	-0.000885068	0.000611243	0.0246029	-0.249235	0.051926	-0.012473	0.190634	-0.0178017	0.0699021	0.0853891	-0.122882	-0.0281333	-0.164659	-0.0158042	0.0807139	0.243483	0.0979177	0.0798077	0.220231	-0.0228512	-0.0685776	0.0219865	0.0231429	-0.0256751	-0.0439864	-0.11007	0.125386	-0.158368	-0.00512501	0.015783	-0.0722976	0.0893096	0.205025	0.135593	0.00843273	-0.0974477	-0.111329	-0.112963	-0.0558714	0.0720424	-0.0484322	0.00311575	0.0243841	0.0655966	-0.0740108	-0.0477484	-0.023664	0.0366041	0.207985	0.172239	-0.0810136	-0.0519448	0.257478	-0.0479428	0.0599477	0.0299557	0.0625448	-0.0651294	-0.0618435	0.172764	0.0950636	0.0340735	0.143511	0.0466045	-0.112156	0.254315	0.192607	-0.0360215	0.139369	-0.112365	-0.133742	0.073255	0.0371701	0.218361	0.122494	0.0678353	-0.106431	0.0501477	-0.0284231	0.136228	-0.121589	-0.022141	0.00595833	-0.05061	0.0854479	0.138616	-0.135761	0.197053	0.145357	-0.0212303	0.00563814	-0.195108	-0.0900772	0.0999537	0.155986	-0.142658	-0.106698	0.0183551	0.140822	0.23101	0.0970348	-0.00786436	0.152691	0.070309	0.048847	0.0488375	0.0969337	0.0452861	-0.0427282	-0.228908	-0.027929	-0.104347	0.144515	-0.0338988	0.306724	0.137868	0.0132709	0.1856	0.151478	0.12193	-0.0490609	0.195226	0.0296677	0.0137929	0.0395994	-0.0472687	0.153117	-0.144094	0.00432111	0.0826236	-0.00989477	-0.0263852	-0.220901	0.178771	-0.109322	0.0617257	-0.00586568	-0.0337863	0.0151799	0.123508	-0.00693552	0.0981258	0.0905867	-0.0100824	0.109103	0.0933081	0.369282	0.00267583	-0.0126215	-0.0543699	-0.0301141	-0.0759862	0.014514	-0.100027	-0.00499513	-0.0783647	0.17229	-0.0458325	0.367897	0.0188643	-0.0523639	-0.0758016	-0.204744	0.0222179	-0.123113	0.00181075	-0.150498	0.0933362	0.151377	0.00920603	-0.137107	-0.153415	0.196735	0.159437	0.163567	0.133256	0.015482	-0.159784	0.146357	-0.0468434	-0.0603117	0.11197	0.0518162	0.0625648	-0.121465	-0.04756	0.0226829	0.0548312	0.206841	-0.0483672	0.0276151	-0.211514	-0.107725	0.434935	0.130381	0.0365712	0.0650024	-0.095236	0.0652771	0.0185639	-0.00302916	0.0139787	-0.0531566	0.0544523	0.296096	-0.00505559	-0.148702	0.330883	-0.158505	-0.048265	0.0560003	0.0754444	0.0271366	0.0524951	0.0481359	-0.0759436	0.151746	0.0256816	0.125703	0.151819	0.0666302	0.0976916	-0.298376	0.155446	-0.259767	-0.0985825	-0.128513	0.113369	-0.0154778	0.162512	-0.079094	0.0505677	0.0430004	0.246739	-0.215165	0.0366529	0.014544	0.0283436	-0.0378998	-0.232441	0.0656315	-0.131833	0.0931367	-0.103477	-0.0197201	-0.118846	-0.0347954	0.2348	0.0652619	0.0462501	-0.0677543	-0.16332	-0.0614946	-0.00121215	-0.00905899	0.0732762	-0.0525591	-0.00474217	0.00558919	-0.154188	0.169654	0.108807	-0.0269971	0.0239159	-0.00299098	-0.0604665	0.240495	0.0859013	-0.0294988	0.0461868	0.039713	-0.193239	-0.0816092	-0.0549871	-0.0837751	0.0377442	0.114093	0.0622661	0.0613862	0.193535	-0.00801804	0.129322	-0.107055	-0.185507	0.0839727	-0.0554555	0.121543	-0.0579067	0.0437119	0.0781213	-0.0380214	0.169464	0.16678	-0.0605572	0.357433	0.138393	-0.00903673	-0.123841	0.0223152	-0.0312882	2.52e-05	-0.138709	-0.0313266	0.0971131	-0.0317046	0.102769	0.00358255	0.105488	0.0907838	0.0299962	-0.0316206	0.178161	-0.0105262	-0.0507431	0.0185856	0.109604	0.197978	0.117711	-0.0247547	0.0079189	-0.0588526	0.0369878	0.0913932	0.0366526	0.0891904	-0.0872914	-0.0683695	0.0305125	-0.153656	-0.0746735	-0.0161651	0.03511	-0.113867	0.220602	0.529805	-0.125003	0.0591263	-0.156075	-0.0121304	-0.0337156	-0.116093	-0.306396	0.12323	0.100909	0.0426011	0.0525743	-0.027705	0.0830318	0.00947335	-0.113375	0.00475688	-0.0442057	0.0103408	-0.0539381	0.0743393	0.0134397	-0.0349343	-0.0437182	-0.33406	0.138085	-0.0054566	-0.0257515	-0.0785079	0.0625334	-0.000114128	0.182364	-0.29988	0.0856077	-0.0721143	-0.00599575	-0.183046	-0.155205	0.0559792	0.0275739	-0.237648	0.392705	-0.0544912	0.17486	-0.0261489	-0.22152	0.0738721	-0.090107	0.00167897	0.187643	0.166145	0.025823	-0.0402526	0.203852	-0.100572	-0.00688655	0.0631572	0.330481	0.163046	-0.125172	-0.0375032	0.180592	0.149751	-0.0974711	-0.0374873	-0.13738	0.0579462	0.124852	0.0549277	-0.101804	-0.0249126	0.224316	-0.0196773	-0.26898	-0.0195156	0.222614	-0.103218	-0.137098	0.192832	0.012525	0.142678	0.14175	0.0944339	0.143977	-0.142493	-0.0106015	-0.0498523	0.0390566	0.0981032	-0.0920134	0.162592	0.0703301	-0.0786502	-0.109395	0.0715324	0.0148521	-0.246873	0.190899	0.123722	0.170239	-0.0435567	0.0471693	0.234283	0.00161153	0.0378847	0.0129453	0.199738	0.0122632	0.0963713	-0.015252	0.158787	0.089595	-0.014702	-0.107862	-0.0629338	-0.150387	0.0352922	0.211549	0.0899926	0.106344	0.0318441	0.0304602	0.319772	-0.0593736	-0.0587533	-0.127052	0.175876	-0.0391104	0.0764934	0.0854033	0.116126	-0.075483	0.0919192	0.0592453	-0.0524885	0.0783257	0.25083	0.163556	0.000145174	0.00120699	0.0565951	0.100648	0.00703532	0.0148258	0.16458	0.0631081	-0.0612071	-0.0611554	0.0196695	-0.0121003	-0.0773558	-0.310256	-0.0992312	0.0153202	-0.168523	0.062885	-0.00150131	-0.0319997	0.0635591	0.141517	-0.147054	0.0668252	-0.158525	-0.0635128	-0.0442232	-0.0147035	0.169712	-0.0503421	0.0594245	0.0177312	0.0432121	-0.0597356	0.258195	0.246533	-0.0355704	0.217502	0.267174	0.0861975	0.1403	0.00436923	0.0233725	0.124705	-0.089281	0.421141	-0.01545	0.234187	0.190381	0.0619035	0.101633	0.219606	0.0569734	-0.0320575	0.097483	-0.0259671	0.0555664	-0.135067	0.156408	0.0645785	0.0812029	-0.0668306	-0.26557	-0.141482	-0.00727	-0.020356	0.0175046	-0.0837029	-0.144311	-0.11247	-0.0638838	0.142627	0.119974	-0.0912874	0.289703	-0.225778	0.0454036	0.0810866	-0.0704704	0.2519	0.194657	0.0755667	-0.0670768	-0.0340658	0.062306	0.096779	0.0447163	-0.194696	0.0158407	-0.0478493	-0.132076	0.0729955	-0.12543	0.181851	0.0120648	-0.0626022	-0.0523306	0.0264906	-0.183251	-0.0456704	-0.158823	-0.130703	-0.119727	0.313868	-0.102241	0.166036	-0.0432018	-0.243959	-0.000901426	0.0807461	-0.00319412	-0.0145097	-0.0388071	-0.0423634	-0.0614707	0.0416823	-0.0506672	-0.0838826	0.019681	-0.12983	0.187184	-0.0551309	-0.0145592	0.271045	-0.00277238	0.0492452	-0.0375345	-0.0127122	-0.0681961	-0.197138	-0.218569	-0.0417853	-0.0089079	0.198226	0.147565	-0.105436	0.0343866	-0.0657544	0.0143313	-0.0195463	0.0619616	0.324552	-0.103807	0.0246672	-0.173568	-0.190745	0.0198143	0.0874446	0.0380319	-0.121057	0.064177	0.0119821	0.0673098	0.0678519	0.0487183	0.0306185	0.0932381	0.0552287	0.0528966	0.130764	-0.148422	0.0252322	0.0502329	-0.203951	-0.122037	0.00966854	0.214583	0.0768251	0.14502	-0.100141	0.100182	0.167234	-0.00566784	0.0708264	0.226632	-0.0190532	0.0361442	0.0869587	0.234363	0.0859992	0.0678038	0.101068	-0.0211085	0.188584	0.00179635	-0.00489569	0.0938664	-0.0928029	0.0452973	0.0760726	0.0158319	0.00379614	0.135239	0.0651884	-0.0769076	-0.110298	-0.0831737	0.232364	0.178139	-0.199057	-0.00847806	0.0436074	0.108426	0.0346665	0.0908473	-0.0180902	0.114663	-0.00747725	-0.0733978	-0.178637	-0.0268178	0.0654092	0.159062	-0.105012	0.232104	0.00633756	-0.0409802	0.121673	0.03511	0.121775	0.162909	0.115114	0.0166413	-0.141566	-0.0439104	0.420203	0.254005	0.0961988	0.492507	-0.117937	0.0544934	0.0431348	-0.0144684	-0.0643154	-0.0454773	0.245948	0.28329	0.129413	0.138413	0.155858	-0.0953523	0.248942	0.140869	0.333804	-0.0429462	0.122622	0.169073	0.171578	-0.0444552	-0.0651886	-0.298702	-0.0332088	-0.0370902	-0.0385886	-0.03194	0.00335881	0.0257304	-0.0365374	0.0635379	0.180324	0.253886	0.0816599	0.0224778	0.117594	0.0961537	0.108837	0.390229	-0.000958994	0.000461699	-0.0650341	0.0666962	0.0550858	-0.10588	0.00553138	-0.0856423	-0.128181	0.0426238	-0.0328854	-0.0339226	0.0633084	-0.0759915	-0.0259541	0.248145	-0.0327861	0.125439	0.098547	-0.14337	0.382688	0.0160354	-0.0430087	-0.0259268	-0.12133	-0.031032	-0.0561071	0.047764	-0.165823	0.0568594	-0.218273	0.00616381	0.0787982	0.0110717	0.138967	0.0487756	0.0492925	0.134582	0.0287113	0.0504954	0.0516254	-0.106498	0.00155391	0.116243	0.0402016	0.103383	-0.163252	0.0935817	-0.0186583	-0.180126	-0.0282304	-0.11541	0.107084	0.218364	-0.106682	0.0208852	0.00709243	-0.0220339	-0.167766	0.161201	-0.0419964	-0.0554254	-0.0189068	-0.100674	-0.00365071	0.0175116	-0.0379683	0.0319897	-0.0498441	0.317609	0.0195055	0.088296	0.110232	0.132801	0.189494	-0.0110671	0.0537765	-0.120176	0.215486	-0.0802611	0.126031	0.195896	-0.249122	-0.174258	-0.0841236	0.0485173	-0.155337	0.0986632	0.0215384	-0.0708497	-0.123547	0.0509203	0.150209	0.131405	-0.0471069	0.0882216	-0.10539	-0.0796439	-0.0423116	0.0367657	0.0556689	-0.0784718	-0.222165	0.0980363	-0.0565915	0.148817	-0.0716798	0.12929	0.276201	0.158395	0.215429	0.0581722	-0.201298	-0.0109729	-0.101935	0.059091	-0.0908756	0.0547774	-0.0555904	-0.0011338	0.0997838	0.0144267	0.0527022	0.076368	-0.0184417	0.230355	0.114403	0.0253318	-0.0577656	0.219955	0.0730097	-0.151528	0.199332	-0.0656427	-0.163632	-0.0961392	0.190671	0.183482	-0.0805176	0.171459	0.051191	-0.0482078	-0.00545221	0.0149832	0.116788	-0.0836766	-0.0548869	0.0311925	0.0346223	-0.0915291	-0.0871999	-0.0558616	-0.0227847	0.0318951	0.1281	0.171152	-0.0300688	-0.159709	-0.0940366	0.0926019	-0.0665238	0.0130362	0.0409678	0.0508971	0.133426	0.0122707	-0.0487003	0.0134838	-0.114668	0.223738	-0.0737312	0.095145	0.103668	0.0254659	0.155654	0.151292	0.162414	-0.26964	0.185125	-0.0341153	0.137449	-0.110947	-0.0408864	0.0486916	-0.264868	0.200579	-0.0723673	0.194437	0.175579	0.0981203	0.0425628	0.0277787	0.119726	-0.0343442	0.0925969	0.156061	-0.116427	-0.0492514	0.126096	0.0046991	0.0135879	0.128621	-0.252324	0.0335102	-0.0866843	-0.0161305	0.194623	0.142833	0.201623	0.0429271	-0.00461603	-0.0931767	-0.0192809	-0.0217252	-0.0169725	0.0601872	-0.126259	0.29167	0.200037	-0.106826	-0.0667439	0.030771	0.0693459	-0.034382	-0.0875749	-0.0437627	-0.0300358	0.0194108	0.0842694	-0.0381706	0.0961669	0.0817737	0.263025	0.208491	0.0813124	0.28074	-0.026723	-0.0327173	0.114528	0.182256	0.153453	0.0732884	-0.118025	-0.107232	-0.0853292	0.219078	-0.14033	0.133411	0.00459958	-0.0532997	-0.138326	-0.133241	-0.0347376	0.126739	0.029854	0.058926	0.0313019	-0.0599411	-0.131317	-0.277153	-0.03133	0.00808523	-0.0711063	0.0632802	0.339438	-0.0828296	-0.149405	0.086562	0.040902	0.0831978	0.0516187	-0.0132604	0.0936903	0.0586244	-0.0277812	-0.124125	-0.132317	0.127612	0.227478	0.358871	-0.0543676	0.0548135	0.0474412	-0.0458443	0.149251	0.0630529	-0.119338	0.161797	0.0415357	0.0257689	0.00170853	-0.0880027	0.0559272	-0.0137835	0.162466	-0.0361517	0.0526961	0.0477657	-0.0535143	0.194572	0.269637	0.0434066	0.0074341	0.00264182	-0.00472162	0.174729	0.0899018	0.104575	-0.060108	-0.0418917	0.109541	0.0980082	0.18477	-0.101346	0.0681228	0.224499	-0.0508371	0.174031	0.119444	0.122537	-0.0747333	-0.0669498	0.0152119	0.0512663	-0.00808724	0.134206	0.176626	-0.129006	-0.199076	-0.0368711	0.171699	0.23003	0.118755	0.387352	-0.104755	-0.080894	-0.0679374	0.349623	-0.0825386	0.0407686	0.078658	0.0380194	0.00381417	-0.0703228	-0.0438522	-0.0381977	-0.0477568	0.0904767	-0.0142714	-0.0894082	0.302337	0.119744	0.234253	-0.0823536	0.00589365	0.156039	0.252787	-0.0350253	0.1699	-0.117604	0.234476	0.253257	0.137387	0.194503	0.238771	-0.0321157	0.131778	-0.0183416	-0.128548	0.0699646	-0.101612	-0.232771	-0.0472769	0.201175	-0.0532907	-0.0714683	-0.161516	-0.0721758	-0.137791	-0.170844	0.0963869	0.160509	-0.0677094	-0.0579226	0.163031	0.035769	0.245127	-0.0101756	-0.0841616	0.0944302	-0.0294159	0.0841968	-0.0657378	0.0551807	0.06589	-0.121041	-0.0234267	0.234866	0.124266	0.0180562	0.123015	-0.0811156	0.111504	0.0310913	-0.0131626	0.0288085	-0.0342255	-0.0956461	0.118435	0.123619	0.0214991	-0.259582	0.0517362	0.0391375	0.0684831	-0.0560003	0.0896084	0.0434996	0.0637522	-0.0631432	0.0717295	0.258807	0.130085	-0.0407715	-0.00982219	-0.167027	0.180471	0.00437515	0.100042	0.0411741	0.0945045	0.0387436	-0.0065932	-0.120594	-0.0711804	-0.139769	-0.154362	0.0414007	0.186748	0.0973432	-0.187721	0.0673152	0.136326	0.0494026	-0.0242599	0.138872	0.0927896	-0.00738134	1	0.0472136	-0.0540767	-0.0566857	-0.031575	-0.0125723	0.00769653	0.0365467	-0.030818	0.165387	-0.0672194	0.054201	0.193544	0.0287241	0.0433095	0.0140788	0.0409307	0.416907	0.268599	-0.0332399	-0.278519	0.136307	-0.230908	0.116924	-0.341187	-0.19164	-0.0780921	-0.125487	0.304363	0.0916672	0.0398214	-0.0591235	0.113098	-0.00621536	-0.169848	-0.0681066	0.0822134	0.21914	-0.079556	0.0294894	-0.146267	-0.186419	-0.0688019	0.0342999	-0.283364	-0.0697686	-0.0202681	-0.0318032	-0.158084	-0.244289	0.0864211	-0.0682674	0.020618	0.0492249	-0.0747608	0.113548	0.0289234	0.0220973	0.124973	0.107636	0.0232971	-0.115498	-0.135027	0.186601	-0.010499	-0.130974	-0.0962643	0.165334	-0.0124312	0.0726184	0.10643	0.030951	0.0222537	-0.167681	-0.0577995	-0.178086	0.219684	-0.0469061	0.23446	-0.133217	0.141133	0.176973	0.0422219	-0.0396599	-0.0407361	0.0542804	-0.0616848	0.0398022	0.184103	0.196035	0.0173109	0.0658733	0.0220085	-0.0913992	-0.0194548	0.180969	0.00293143	0.192168	-0.00402735	0.0724099	0.124663	0.190876	0.222383	0.113666	0.0596878	-0.230101	-0.226671	-0.0346277	-0.00512458	-0.190317	-0.159134	-0.0844263	0.159439	0.0299735	0.0344607	-0.0567937	0.149063	-0.0312074	0.0988801	-0.105038	0.0810234	-0.000849871	0.136484	0.46244	-0.23814	0.132744	0.275977	-0.115412	0.0739411	0.0511339	0.17193	0.0709818	0.143833	0.153252	-0.0853566	-0.0729125	-0.141844	-0.0989289	0.0647408	-0.144988	-0.0562058	0.115248	0.0398996	0.0371414	0.124409	0.360482	-0.0309362	-0.00272654	0.0157115	0.0840108	0.32099	0.145297	0.152689	0.0168328	-0.13889	0.122993	-0.0693872	0.0932456	-0.0120206	0.235326	0.0467335	0.00944437	-0.00463435	0.0946153	0.0183123	-0.0933314	0.0824811	0.0253414	0.134666	-0.00270274	0.0539773	0.101697	0.0536334	0.23792	0.241085	-0.17094	-0.134183	-0.0303689	0.0901482	-0.0287402	0.373418	0.331291	0.318277	0.289272	-0.0169783	0.114754	0.209271	0.0715647	0.154055	0.158232	-0.0181309	-0.0125135	0.0415516	0.0548254	0.0762221	-0.153497	0.0734693	0.105922	0.00361501	0.186765	0.0359925	0.04168	0.103924	-0.0534091	-0.0269708	0.178224	0.072697	0.0356787	0.163835	0.0542072	0.125402	-0.107978	-0.109911	0.117373	-0.294287	0.122386	-0.164619	-0.0745292	-0.0454083	-0.0291001	0.246545	-0.0372242	0.180434	-0.163523	0.24203	0.243977	0.117425	-0.0543128	0.0198873	0.0129701	-0.190026	-0.0526742	0.0829506	0.0646645	-0.00128706	0.0212043	-0.0103664	0.359914	0.0816908	0.0207706	0.0565044	0.188153	-0.172878	0.0673764	0.0301292	-0.0198853	0.0980303	-0.0767937	0.122068	-0.109176	-0.00495704	-0.252834	0.113558	-0.0133334	-0.00834211	-0.077276	-0.0625832	0.059848	0.227518	0.0749828	0.0475353	0.107785	0.116203	-0.226295	0.162067	0.110103	0.0275322	0.402248	0.145829	0.0358512	0.132279	0.18718	0.0474982	0.0286603	0.103184	0.232124	-0.0341396	0.612709	-0.0827038	-0.0212468	0.0433087	0.159863	0.00772961	0.0462588	-0.0230936	-0.148501	0.0970442	-0.0779808	0.00532663	0.034171	-0.131131	-0.0454171	0.0613122	0.00508872	-0.0913971	-0.00157924	-0.167281	-0.0327	-0.135223	-0.271469	0.139187	0.120165	-0.00347477	-0.106597	-0.10954	0.0641474	0.00503085	-0.0123949	0.16286	0.0396089	0.140449	0.0687903	0.00381021	0.00380217	0.194125	0.0660589	0.253234	0.237114	-0.144671	0.024852	0.0530387	0.135873	0.0943638	0.104774	0.564395	-0.0213035	0.0487323	0.164216	-0.0908739	-0.0725761	-0.0566495	0.287896	0.0312894	-0.105159	0.0140161	0.00753925	-0.136791	-0.040829	-0.0331258	-0.0794703	0.0970237	0.232104	0.0839835	0.00886274	-0.00722995	0.183028	-0.167887	0.122503	0.0821673	0.107831	-0.0282631	-0.197039	0.0240679	0.028077	0.175412	0.0973065	0.135923	0.152232	-0.214725	0.00891856	0.168116	-0.0522831	0.0450645	0.0790891	0.229505	0.0564792	0.0587531	-0.0696676	0.15514	0.455908	0.0278247	-0.00608125	-0.00847275	-0.0435187	-0.0658299	-0.0373703	-0.147243	-0.00369572	0.355155	0.0778962	0.0468048	-0.00493735	-0.14821	0.189038	0.111899	0.101213	0.200879	-0.0672021	-0.0442611	0.177616	0.0592411	-0.126478	0.0702114	0.0110968	0.130565	-0.0144785	-0.0282594	-0.121214	-0.0684429	0.0459576	0.012869	-0.00781983	-0.01336	-0.10097	-0.0446686	-0.13139	-0.135495	0.0702198	-0.0318098	0.0282166	0.00175224	0.101236	0.0628175	-0.11612	0.0896813	0.17988	-0.0566722	-0.0808185	0.104416	0.0247148	0.169511	0.0129163	0.0701561	0.0897187	0.0983598	0.0178683	-0.097404	-0.0485911	0.0367908	0.0760358	0.0942261	0.152587	-0.271514	0.056907	-0.109189	0.115899	-0.162523	0.135251	0.00506176	0.0463257	-0.0947969	0.0205703	0.0602897	-0.0692641	-0.093283	-0.0360532	0.122928	0.0142862	-0.0556447	0.203777	0.0914706	0.190679	0.0992701	0.078443	0.124115	0.0651246	0.226618	-0.0240588	-0.0268399	0.00546125	0.0175987	-0.285153	0.0744744	0.101937	0.0218939	-0.0588699	-0.0918695	0.203403	-0.0360332	-0.0110319	-0.116687	0.11676	0.00935066	-0.0608612	-0.183539	0.116702	0.0940858	0.0560173	0.0126202	0.207487	0.0109626	-0.162843	-0.023248	-0.0572187	-0.105802	0.00568274	-0.0333178	-0.0292897	0.0232996	0.247214	0.12516	0.076435	0.0307745	0.169755	-0.00997472	0.0591233	0.0725244	-0.227775	0.00269331	0.00847351	0.268594	-0.0837138	0.101208	-0.0191409	-0.1614	0.0444917	0.0630978	0.00606423	0.0215199	-0.0152707	-0.0443722	0.18208	-0.11942	-0.131141	-0.0412857	0.219217	0.256453	0.175004	0.134552	-0.15092	0.312799	0.0840051	-0.218796	-0.00402794	-0.130217	-0.0473429	0.151493	-0.015085	-0.0131187	0.0211093	0.0382486	-0.107163	-0.0686079	0.116308	0.484342	-0.0844883	0.00614332	-0.0588051	0.0811042	0.120266	0.0149771	0.195353	0.0546407	0.0833779	0.0310517	0.0951425	0.213531	-0.00880831	0.0645712	0.121894	0.00783432	-0.000389184	0.0978227	-0.166567	0.0828769	0.134778	-0.0727799	0.0532645	-0.139626	-0.0365181	0.0966464	0.197418	-0.0269679	-0.0610138	0.0407511	0.105763	0.12914	-0.0135763	-0.0951079	0.0415149	0.181738	-0.170433	0.0440787	-0.093101	-0.0835592	-0.0868877	-0.110811	-0.122636	0.155589	0.00538256	-0.0232442	0.0413178	-0.0539888	0.17514	0.0120038	0.168288	-0.0860765	0.0347949	-0.0582319	-0.0105488	0.0521322	-0.0607267	0.17938	0.0840286	0.141793	0.0690515	0.172642	-0.0157236	-0.0807481	-0.142259	0.0448633	0.0326421	-0.0597122	-0.0962167	-0.00647766	0.0327793	0.201527	-0.0235801	0.157021	0.23615	-0.131686	0.0591702	0.140024	-0.0825787	-0.00483968	0.112561	-0.196475	-0.0670707	-0.0935849	0.00761874	0.0418664	0.174509	0.114879	-0.180628	-0.0798648	0.17377	0.108078	-0.14917	-0.0117929	-0.110957	-0.129231	0.178727	0.0282089	0.303329	-0.198368	-0.0532231	0.100274	0.0311116	-0.131113	0.0320477	0.12995	0.103095	0.0632293	0.00837289	-0.215473	-0.0234213	-0.0493138	-0.208464	0.0799066	-0.0569913	0.155838	0.34046	0.28735	0.0198	-0.102039	0.0751274	0.0242431	0.0363054	-0.15049	0.144996	-0.0077194	0.012244	-0.0289718	0.019941	0.0843052	0.10031	0.312459	-0.00562401	-0.0115279	-0.0906005	0.138523	-0.0238375	0.15727	-0.0443044	-0.0422248	-0.116738	0.0617736	0.690441	-0.0534471	0.0390906	0.187996	0.0421588	0.116507	-0.156297	0.0374693	-0.158783	0.248468	0.0592996	-0.0657645	0.212579	0.116559	0.0645396	0.0274762	0.0614536	0.405537	0.0792603	0.0215779	0.0007371	0.110353	-0.0529017	0.209533	-0.202727	0.0967816	0.151635	0.242551	0.057365	0.00930477	-0.0717842	0.194874	-0.00905204	-0.00609008
CNAG_04674	CNAG_04674 ADA3 transcriptional adapter 3	0.209879	0.10196	0.121159	-0.0556452	0.213763	0.0206225	0.203299	0.0706443	0.334984	-0.032259	-0.0220726	-0.0262052	0.189444	0.0799178	0.0887851	-0.0186937	0.0701175	0.356559	0.379338	0.199429	0.0777584	0.0655363	0.116797	0.0353846	0.00190827	-0.0164898	0.0144135	0.0296227	0.228044	0.169781	-0.0219877	-0.0984138	-0.0236686	0.192443	-0.00887364	-0.0937031	0.0676383	-0.120045	0.131654	0.26069	0.00603718	0.0867956	0.233443	0.209273	0.107068	-0.00998303	0.181116	0.045789	0.0428598	0.0829507	0.134966	0.358012	0.0294335	0.220913	0.438325	0.176329	0.0663569	-0.113333	0.161475	0.086554	0.121721	-0.0975331	0.245798	0.062035	0.238813	0.255701	-0.150768	0.16594	-0.129538	0.0166114	0.211515	0.180941	-0.00497864	-0.032878	0.233816	0.146472	0.0279333	-0.0942694	0.0185632	0.340909	0.0957929	0.121729	0.115031	-0.0475217	0.0819765	0.0217292	0.238138	-0.138917	0.163822	0.0463316	0.102086	0.22389	0.1094	-0.0384957	-0.0718223	-0.0799079	0.262906	-0.102286	0.233882	-0.112233	0.0849017	-0.13564	0.255716	-0.0906537	0.224345	0.229504	-0.0779193	-0.0149372	-0.126313	0.435385	0.0139619	0.205636	-0.0650384	0.271651	0.117578	0.148524	0.196293	0.151073	0.212467	0.0136493	0.178913	-0.0161397	0.282939	0.137015	-0.037534	0.0483533	0.197457	0.133685	0.371895	0.161435	-0.0975294	0.0184834	0.0322243	0.0440349	0.00918602	0.226384	0.0382981	0.127389	-0.0287938	0.311553	0.195238	0.0792695	-0.00329771	-0.0333244	0.00455068	0.0307401	-0.038151	0.258816	-0.0392184	0.0208706	0.0746588	0.133084	0.112858	0.252895	0.339709	0.0274126	0.0751564	0.455247	-0.13698	0.155456	0.0499243	-0.0562797	0.0347423	0.0500105	0.161133	0.0980299	0.208836	0.267634	-0.00882595	-0.221833	0.263145	-0.130307	0.0176228	-0.047806	0.134842	0.0614808	-0.163255	-0.0436473	0.180061	0.0549812	0.277093	-0.0913058	0.165423	0.390241	0.160245	0.075857	0.116991	0.0898937	-0.150288	0.237732	0.0715814	0.0597698	-0.0414036	0.0228735	0.037974	-0.00421748	0.0594263	0.215897	0.0589793	0.0766945	-0.078025	0.382995	0.0444963	-0.172834	0.397866	0.0541812	-0.015288	0.391515	0.0126674	0.0733076	0.100558	0.0518531	0.135709	0.0669683	0.00236662	0.113711	0.159468	0.016049	0.254575	-0.142116	0.103879	-0.0330085	0.127971	0.227639	0.148391	-0.107011	-0.0773442	0.255476	-0.017207	0.148619	-0.0387565	0.0499704	-0.0535233	0.190058	0.200912	0.112106	-0.00312337	-0.173678	0.147812	0.0491749	0.101064	0.458822	0.243841	0.10758	0.0700268	0.157102	-0.0729769	0.0788103	0.172834	0.304869	-0.102747	0.182767	0.161828	-0.0642797	-0.110556	0.0434582	0.262152	0.0138721	0.479257	0.0110586	-0.0219768	0.0219577	0.108517	0.162772	0.342605	0.0819496	0.155777	0.0525842	0.132418	0.0746889	0.20191	0.119522	-0.0424989	-0.0948171	0.0661853	0.155898	0.103518	0.175424	0.0250659	-0.0425185	0.025572	-0.102599	-0.0434289	-0.00222901	0.0150303	0.176952	-0.00584632	-0.130337	0.369346	0.200955	0.259737	0.100969	0.193377	0.118991	-0.0616898	-0.00220107	0.160753	0.0512308	-0.0603626	0.151976	-0.00834848	0.261651	0.129679	0.130805	-0.0671916	0.360553	0.0552036	0.149655	0.112081	0.0536159	0.145758	0.0494925	0.054101	0.049965	0.279997	0.332837	0.344001	-0.0717147	0.107086	0.184252	0.0703268	0.0200605	0.0647616	-0.0727077	0.382913	-0.0127803	-0.00571114	0.233668	0.0997961	0.320862	-0.0681671	0.0147144	0.259133	0.177665	-0.114017	-0.00364579	0.0569745	-0.058535	-0.0253016	-0.0594505	0.354476	0.0535801	0.197028	0.101137	0.0233686	0.318077	-0.034807	0.00885175	0.228199	-0.0431375	-0.129173	0.11176	-0.170547	0.132572	0.235339	-0.139331	0.107035	0.13455	0.35159	0.0605611	-0.227355	0.220156	-0.0233754	0.325806	0.315286	0.0226961	0.0343057	-0.00961044	0.0830855	0.305889	0.234705	-0.170397	-0.214049	0.179554	0.0178912	0.0754643	0.0232215	0.193939	0.158845	0.226301	0.2229	0.0362666	-0.174019	-0.00680333	0.016367	0.102008	0.0276788	-0.064019	0.0292452	0.00784276	0.0274628	-0.11342	-0.000202826	0.0706874	0.321923	0.310133	0.160901	0.0652524	0.124717	-0.0057433	0.129878	0.0111691	0.235466	0.136318	0.0906263	0.190893	0.201222	0.251114	0.0365014	0.120596	-0.233904	0.313955	0.0370797	0.0525435	0.0303728	0.214192	0.0359961	0.389891	0.302136	0.382278	0.0138469	0.0557985	0.18572	-0.161158	0.348377	0.14235	-0.0890695	-0.0427422	0.188147	0.0727312	-0.0878517	-0.010835	-0.0504319	0.156329	0.157872	0.218507	0.964183	-0.115852	0.349154	0.223961	0.187746	0.280196	0.210319	0.217424	0.174756	0.100596	0.00758174	0.0421503	0.236124	0.224749	0.0411605	0.029165	-0.039105	0.151281	0.155974	0.117629	-0.0211102	0.116957	0.199938	0.147988	-0.0233166	0.22822	0.0632268	0.0138968	0.232987	0.326176	0.255767	0.121425	0.057952	0.0495984	-0.0464532	0.220104	0.24194	0.000808363	0.121938	0.207665	-0.0606843	-0.139604	0.128667	0.345708	-0.0353964	0.208352	0.201054	0.172519	0.215337	0.090246	0.0840325	0.167251	0.245114	0.159895	0.014065	-0.0430324	-0.109224	-0.0190202	-0.0175429	-0.103168	0.0052935	0.079283	-0.00100736	0.277276	0.298879	0.0406752	0.2825	0.0217715	0.0591999	0.110404	0.086511	0.248505	0.232441	0.250989	-0.0147481	0.155213	0.161971	0.125461	0.17879	0.317154	-0.0845434	0.175209	0.125663	0.0167099	-0.203582	0.0108715	0.461449	0.0245377	0.220139	-0.0401589	-0.10411	0.00104546	0.113683	0.0103879	0.236384	0.122645	0.132615	0.202088	0.0293761	0.0524602	-0.0226612	0.0970159	0.0123001	0.221219	0.0608524	0.120444	0.0982764	0.418391	0.208416	-0.10955	0.291071	0.0674013	-0.0394733	0.264689	-0.00714362	0.131772	-0.00878186	0.23227	-0.152616	0.0469414	-0.037558	0.155907	0.107691	-0.168608	0.195004	-0.103773	0.41194	0.258703	0.167007	0.356245	0.0599877	0.136292	0.320704	0.218838	0.113011	0.0484661	0.0373526	-0.00534667	0.0428274	-0.0985144	0.25396	-0.117534	-0.0966632	0.278991	0.320093	0.202911	0.21033	0.222314	0.00744646	0.131812	0.176127	0.0752398	0.175553	0.221992	-0.0516576	0.0819664	0.191248	0.120548	0.131843	0.284408	0.0470362	-0.28679	0.378144	0.0732931	0.0841948	0.239466	0.16272	-0.00474462	-0.0660249	-0.146807	0.20406	-0.000945844	0.107842	0.136997	-0.023299	-0.090317	0.187988	0.0498272	-0.0433243	0.0140839	0.0206195	0.113088	-0.0298874	0.0178684	-0.0130364	0.221783	-0.220198	0.325746	0.131939	0.241026	0.407613	-0.200721	-0.0965078	0.0450454	0.0166507	0.194265	0.242206	0.148382	0.158105	0.0917624	0.0445696	0.181622	0.0938486	0.0815898	-0.0421802	-0.0584573	0.117301	0.0698571	-0.0278824	0.0574914	0.0716943	-0.0174171	0.221383	0.126692	0.247839	-0.12594	0.0940402	-0.00680893	0.233016	0.237298	0.295688	0.0040067	-0.011396	0.406001	0.0235364	-0.0632206	0.17577	0.121453	0.203661	0.310372	0.210449	-0.172621	-0.00818185	0.139577	-0.0291872	0.230574	0.208741	0.185581	-0.0398679	0.0715919	-0.231966	-0.022371	-0.0155195	0.239128	-0.035411	-0.0324431	0.055331	0.0448492	0.133323	-0.0789702	0.211333	0.193215	-0.0633335	0.324533	0.274324	-0.0113433	0.217229	-0.00792514	0.118714	0.185354	0.100191	0.265907	0.00817154	0.0919487	0.104298	0.130813	0.222469	0.302708	0.0357957	-0.0115899	0.0625336	-0.17732	-0.0108633	0.00870217	0.22288	0.166918	0.308516	0.135095	0.224199	-0.0538814	0.0112971	0.161708	-0.00445022	-0.00880117	0.0132197	0.0520237	0.215287	-0.0546261	-0.0221047	0.00339155	0.362757	0.12393	0.0308974	0.00105279	0.309954	0.0184612	-0.00304666	0.0939808	0.0630641	0.0211023	0.0179059	0.201548	-0.0941587	0.0113428	0.134822	-0.0558906	0.0971565	-0.0182595	0.0814649	0.29503	0.158251	0.039075	-0.0176768	0.458671	0.171352	0.137201	0.148301	0.22655	0.307702	0.146404	0.260821	-0.15277	0.146397	0.0575744	0.206447	0.091328	0.0210941	-0.0265048	0.12071	0.0940251	0.111537	0.252431	-0.00546302	-0.0608057	0.131895	0.0663084	0.195629	-0.0521105	0.0693635	0.211534	-0.0358773	0.286548	0.221951	0.0903136	0.366977	-0.0576113	-0.0752384	0.387307	0.176076	0.201334	0.127057	0.0730983	0.013669	0.105689	0.329894	0.108818	0.103703	0.257725	0.254809	-0.16815	-0.0826786	0.279725	0.185874	0.150439	0.138127	0.057139	0.0950772	0.0868596	-0.0418982	-0.0467542	0.0207525	-0.0759005	0.325737	0.150577	0.0465706	0.13531	0.0816329	0.0630882	-0.0499661	0.0844768	0.0499901	0.142262	-0.0129973	0.0353268	0.104452	-0.00864303	-0.0765359	0.137985	-0.111256	-0.0820077	0.039301	0.142868	0.0948896	0.22303	0.253004	0.129935	0.0250534	0.00814282	-0.100035	0.130125	0.141823	0.182161	0.172426	0.00571856	-0.0285228	-0.174712	0.152756	0.0324199	0.108953	0.262695	-0.000348187	0.203148	0.186615	0.295735	0.289487	0.0156222	-0.0619385	0.280911	0.158819	-0.0585928	-0.176357	0.261649	0.266727	-0.0679376	-0.0617403	0.0442851	-0.0462905	0.0210213	0.0717592	0.20454	0.0256908	0.340401	0.0922829	-0.0318686	0.334301	-0.00540773	0.0601556	0.144963	0.125151	0.123481	0.0678694	0.313608	0.359552	0.311901	0.306472	0.195247	0.0716722	0.114887	-0.0790566	0.184289	0.285069	0.11665	0.0795093	0.0799841	0.111753	0.0115929	0.309964	0.0881025	0.0219545	-0.0265665	0.208132	0.23097	0.119054	0.341329	0.0577126	0.074984	-0.0364248	-0.0379904	0.020428	0.137548	-0.196241	-0.0754345	0.00374756	0.0639752	0.0511531	0.25886	-0.0276527	0.0214809	0.0253917	-0.0220042	0.191695	0.120976	0.0888305	0.220657	0.374023	0.0392833	0.0730808	0.170268	0.0982118	0.200385	0.250537	0.156705	-0.0187176	0.0749761	0.21948	-0.19098	0.199505	-0.128838	0.108499	0.00218914	0.0896904	0.160389	0.0633989	0.0668629	-0.217363	0.275554	0.0141226	-0.179816	0.165929	0.35896	-0.0742955	-0.0163207	0.2819	0.0206188	-0.101719	0.108121	0.288879	0.181647	0.00746642	-0.185764	0.316189	0.240348	0.123111	0.0101881	-0.0160595	0.0951136	0.126477	0.0557866	-0.169709	0.131446	0.0801312	0.152716	0.154944	-0.0340832	-0.0444892	-0.0166035	0.107005	0.0211063	-0.0063322	0.067163	0.0757099	0.100501	-0.0853678	0.215039	0.165195	0.278854	0.22543	0.292263	0.123991	0.233593	0.0908771	-0.0775041	0.731222	0.10661	-0.0448739	0.0713551	0.197132	0.210971	-0.0473718	0.0160716	0.0493288	-0.0227878	-0.0262304	0.108393	-0.176424	0.384556	0.217774	0.10174	0.0223478	0.206295	0.148546	0.208328	0.243288	-0.00201342	0.0609866	0.191574	-0.0657838	0.186135	0.333597	0.240316	0.040464	0.282428	-0.217914	0.136014	0.0949157	0.212853	0.199948	0.102095	0.0660886	-0.177909	-0.170898	0.117798	0.0684131	4.22e-05	0.187759	0.0370357	0.116458	0.109124	0.0262213	0.189434	-0.0814699	0.0869186	0.0992091	-0.0369965	-0.0567151	-0.0463637	-0.0123344	0.0992265	0.220089	0.256451	-0.0412257	-0.0159121	0.0123533	0.16442	-0.0105115	0.0582303	0.300761	0.0456748	-0.0800957	0.103553	0.354779	0.0117354	0.23066	0.175005	0.0260226	0.0144101	0.110847	0.10328	-0.0205182	0.0770533	0.36378	0.0257655	0.154947	0.0503924	0.467693	0.320136	-0.0298898	0.0385362	0.141087	0.337408	0.102621	-0.121114	0.0369205	-0.0366898	0.17607	0.0948804	-0.0316052	-0.0288482	0.379421	0.179312	0.0883883	0.0756054	-0.203625	0.206182	0.29929	0.0494985	-0.0205318	-0.0303746	-0.0216116	0.125861	-0.0558796	0.0665952	-0.0485463	0.379461	0.0809041	0.330559	0.060122	-0.0374912	0.539749	0.0242706	0.24245	0.0686622	0.0843945	0.386531	0.151206	0.0179219	0.0251205	0.265758	0.12178	0.308274	0.232712	0.177258	-0.0637329	-0.059867	0.164762	-0.209564	0.282418	0.0770682	0.246251	0.301426	0.0965146	0.00574135	-0.0309864	0.0945561	-0.0352964	0.148816	-0.0540815	-0.0708369	0.233253	0.214215	0.113597	0.0484166	-0.117976	0.0334104	0.0936176	0.124082	0.00395141	0.216225	0.121217	0.0212124	-0.119446	-0.0300205	0.155654	0.15611	0.033504	-0.0407953	0.239669	0.0435106	-0.0223116	0.058781	0.0236337	0.0450763	0.106457	0.281035	-0.207469	0.290379	0.75568	0.360296	-0.0274976	-0.0116269	0.2518	-0.0111897	0.164593	0.0815668	0.127485	0.186463	0.145976	0.0452374	0.205569	-0.0548987	0.0118535	0.11478	-0.0242151	-0.0698625	0.136702	-0.0919859	0.0821817	0.0949914	-0.199081	-0.210153	-0.0167263	0.328533	0.13301	0.111552	0.19646	0.0549961	0.0480511	-0.014286	-0.0846804	0.12067	0.196241	-0.0603355	0.0472136	1	-0.0204035	0.25646	0.102027	0.00441695	0.0751425	0.256547	0.112565	0.140059	-0.0782983	0.0455858	0.0345796	-0.0697839	-0.0570815	0.159013	-0.0472382	-0.068943	-0.172854	0.0474393	0.192697	0.00989607	0.312334	0.148573	0.0416771	0.234321	-0.0442663	0.0161045	0.142018	0.311871	0.354984	-0.0112967	-0.269649	-0.117142	0.126579	0.0801705	0.262817	0.240311	-0.0806484	0.0887688	0.00874393	0.0881684	0.0684193	0.248484	0.25411	0.387887	-0.0127968	0.337084	0.110643	0.208596	0.0232098	0.120109	-0.08498	0.0965688	0.0856703	0.138806	0.134477	0.0275721	0.0191027	0.237796	0.243132	0.0230818	0.012185	0.145879	0.311837	0.167092	0.283048	0.274503	-0.0147906	-0.0776791	0.208078	-0.0381162	0.169234	0.227689	-0.0811816	0.372143	0.200728	0.0683438	0.0482401	0.0131454	-0.0191307	0.170409	0.182556	0.270953	0.102066	0.00766324	-0.029223	0.106945	0.316181	-0.0424259	0.030841	0.147946	0.227066	-0.0241058	0.100224	0.120682	0.108836	0.142643	-0.087746	0.292315	-0.039276	0.173361	-0.00616223	-0.0424046	0.0118803	0.286964	0.0793019	0.0114145	0.118579	0.109698	0.168318	0.243005	0.112494	-0.0239999	0.178322	0.136936	-0.0102421	-0.0230841	0.157113	0.02853	0.0142929	0.23438	0.10144	0.0826219	0.205333	0.0670416	0.246838	0.0567318	-0.0626312	0.0369526	0.227145	0.0565718	0.24133	0.15386	0.158292	0.0919154	-0.0702113	0.0179987	0.114152	-0.0836399	-0.124633	0.121332	0.280818	-0.0348634	0.252164	0.141494	-0.0600602	0.29613	0.267995	0.190336	0.137623	0.103155	0.257915	0.121983	0.2265	0.110421	-0.203873	0.0590834	0.0908275	0.409603	0.206282	0.135337	0.0563856	0.185602	-0.0412286	0.00177025	0.0945532	-0.0613166	0.342813	0.223466	0.222611	0.0309585	-0.0374281	0.0990293	0.0883704	0.112377	-0.0638449	0.00447928	-0.0957014	0.0514961	0.480054	0.332215	0.29172	0.308487	0.00542676	-0.146744	0.216575	0.0771307	-0.0485767	-0.0734845	0.0606127	0.279887	0.105566	0.0522314	0.347997	0.244702	0.0454017	0.235891	0.00691949	0.171006	0.0466626	-0.0533678	0.0766786	-0.221511	0.299649	0.218989	0.1752	0.192108	0.189614	0.0124674	-0.0319025	0.396014	-0.0257672	-0.0262934	0.0972154	0.074818	-0.00182824	0.0782092	-0.005303	0.306222	0.23036	0.0889577	0.00440278	0.129099	0.130599	0.179111	0.0313444	0.0563862	0.216218	-0.0446965	0.118644	0.0211487	0.0527006	-0.0656054	0.262418	0.343031	0.473656	0.378608	0.322485	0.151068	0.0671063	0.0544328	-0.0959611	0.213598	0.095143	0.0884511	0.0564184	0.176898	0.0112254	0.0509292	0.135373	-0.289977	0.00447103	0.138215	0.0413775	0.0682425	0.0420599	0.113834	0.1959	0.231422	0.0629556	0.0869673	0.026481	-0.0111661	0.228899	0.200157	0.0269913	-0.00187707	0.0606149	-0.0311832	0.319041	0.323265	0.00276452	0.0524992	0.0808906	0.0446366	0.144326	0.174091	-0.106221	-0.0518129	0.278938	0.0950492	0.215573	0.00732107	0.122637	0.23357	0.194062	0.348956	0.257969	-0.0770047	0.129863	0.325105	0.221979	0.194712	0.211837	0.247879	0.23635	0.102663	0.0665128	0.248666	0.0894292	0.302527	0.277221	0.109819	0.0351832	0.265769	-0.0713399	-0.0105191	0.101874	0.104834	0.058446	0.202418	0.133932	0.177664	0.0850704	0.374992	0.0380629	0.124225	0.0693802	0.273785	0.0629385	-0.040005	-0.0994229	0.0618522	0.224893	0.00859378	0.137783	0.227604	-0.0515724	-0.00604525	0.187925	0.409137	0.303231	0.109601	0.0498001	-0.0418112	0.0277118	-0.255868	-0.0411397	0.159811	0.0936118	0.32493	0.164085	0.148504	0.00406956	0.0403423	0.029654	-0.0107716	-0.0218159	0.22258	-0.0300507	-0.110205	0.149231	0.116583	0.32906	0.0500704	0.0957174	0.135268	0.128565	0.122804	0.178703	-0.198604	0.073321	-0.0417881	0.208406	0.179792	0.19753	0.218873	0.173046	0.313838	0.0815058	0.0378608	0.0560143	0.0479439	0.24837	-0.00919901	-0.0470142	-0.0873458	0.336036	0.280569	0.144673	-0.14574	0.101465	0.145206	0.0229105	-0.0096572	0.159638	0.10725	0.0271921	0.0864998	0.264499	-0.14947	0.203456	-0.218459	0.203145	0.243784	-0.0964485	0.0571368	0.171851	-0.026727	-0.0272589	-0.001472	-0.0486964	0.116024	0.00473713	0.0270915	0.142447	0.217929	-0.0270554	0.0266744	0.167277	0.264519	0.222818	-0.177569	-0.132938	0.129776	0.0742397	0.0134645	0.19854	0.0491099	0.105543	-0.178	-0.0787247	-0.0999531	0.289193	0.110029	0.0115279	-0.162435	-0.229512	0.278185	0.0681037	-0.0814023	0.2737	0.0243943	0.0666977	-0.00441711	0.0156406	0.154701	-0.0388168	-0.0216339	-0.0716754	0.417152	0.0738295	0.138117	0.015919	0.0583138	0.150399	-0.0175924	-0.0761414	0.209873	0.20883	0.111593	0.26438	0.0239838	0.248053	0.0353598	0.107555	0.183111	0.237584	0.13325	-0.107408	0.169173	-0.0384279	-0.00374967	-0.00384453	0.0576838	0.0256559	-0.0356005	-0.0274655	0.470113	0.164665	0.145098	-0.0131316	-0.0999681	-0.103763	0.305496	0.249308	0.0837383	0.212574	0.192278	-0.104451	0.349035	0.208929	0.116656	0.186742	0.014882	0.387101	0.376343	0.0323443	0.0856657	0.189069	0.145601	0.0639379	0.105187	0.0211273	0.314598	0.20587	0.187476	0.213726	0.0870114	0.0205587	0.0192494	0.181077	-0.0374706	0.0614706	0.441752	0.184342	0.321024	0.0891406	0.087877	0.0103887	0.193688	0.349412	0.251105	0.0496441	0.074535	-0.00068539	-0.00199467	0.261069	0.162584	0.126849	0.252828	0.220869	-0.0507459	0.0322948	0.204058	0.139774	0.0768509	-0.0431629	0.0283898	0.0240826	0.219839	0.216942	0.281428	0.0027342	-0.0629781	0.155924	-0.0430765	0.37128	0.161676	-0.0217067	0.135586	0.331725	0.291399	0.0989419	-0.0616527	-0.0531148	0.0987838	-0.0730675	0.0206341	0.460149	0.0552576	0.270391	-0.0619385	-0.0814948	0.0469544	0.277661	0.12567	0.12427	0.126657	0.801832	0.104794	0.2407	-0.0454699	-0.0341808	-0.0530687	0.190038	0.197174	0.0904665	0.266691	0.2595	0.143923	0.148555	0.193077	-0.0454866	-0.0529053	-0.165434	-0.0103833	0.378407	-0.036011	-0.168561	0.0682389	-0.118911	0.198457	0.164657	-0.0787564	0.157729	0.185497	-0.0594362	-0.0782358	0.0682876	0.340379	0.184381	0.0598591	-0.00683123	0.148067	0.332493	0.0219415	-0.0296595	0.0116088	0.0746229	-0.00128641	0.0624373	0.177959	0.436	0.262009	0.186134	0.19646	-0.0793217	0.115958	-0.0926269	0.00441137	0.293485	-0.0619017	0.115369	0.0121306	0.166179	-0.173462	0.182286	0.0963018	0.111562	0.0284163	0.21146	0.231751	0.0789786	0.219776	0.0488849	0.0512442	0.420997	0.198205	-0.097725	0.156378	0.277796	0.0974004	0.0731401	0.062154	0.0596319	-0.0502853	-0.0293817	0.113961	-0.036462	-0.129084	-0.0474669	0.253598	-0.168449	0.115648	0.043312	0.130339	0.335237	0.243758	8.45e-05	0.0223697	0.0814688	0.255818	0.0727017	0.0377421	0.236077	0.00646098	0.198554	0.203993	0.0832273	0.0946612	0.0623063	0.0155833	0.195285	0.130253	-0.0740455	0.156769	0.252591	-0.153644	0.212231	0.056549	0.102395	0.107816	-0.0205104	0.156466	0.0309577	0.122342	0.0176553	-0.0551661	0.122072	0.0243762	0.235943	0.100425	-0.0747099	0.221451	0.146206	0.16957	0.204612	0.0548731	0.156291	0.339585	-0.00240197	-0.0913783	0.108473	0.277272	0.283137	0.0905626	0.193381	0.0644312	0.0977094	0.0410726	-0.067567	-0.16455	-0.0150997	0.108139	0.111272	0.0375653	0.173622	0.0209969	-0.0486547
CNAG_04677	CNAG_04677 xylitol dehydrogenase	-0.00090674	-0.196358	-0.186922	-0.0771101	-0.0175859	0.036514	-0.0602241	0.00851154	-0.110682	0.188013	-0.115828	-0.106708	0.151059	0.292253	-0.129129	-0.129318	-0.202224	0.0203505	-0.196219	0.0722155	-0.0522959	0.339242	-0.00167775	0.110467	0.0579551	0.481188	0.128476	-0.0567078	0.0467024	-0.403053	0.0630098	-0.0872812	0.0603106	-0.0321246	0.0866009	-0.00906969	0.312609	-0.058091	-0.246595	-0.415104	-0.0845292	-0.089677	0.0202477	-0.0326353	0.0500998	0.139558	0.146597	0.2542	-0.0487051	0.202296	-0.102008	0.182144	0.0940704	0.157353	-0.21336	-0.0185527	-0.0198259	-0.0438996	-0.0225213	-0.45381	-0.210807	-0.0447316	0.108397	-0.205242	-0.142058	0.128504	-0.111442	-0.214953	-0.224076	0.0710851	0.04803	-0.144041	0.0887992	0.0372471	0.0282061	-0.0741526	-0.208375	-0.244887	-0.0426687	-0.192881	0.0461066	-0.105139	0.0273656	-0.143691	0.0969279	-0.277447	0.395254	-0.0344956	0.186054	0.539264	0.00889343	0.263449	0.207833	0.0162539	-0.159252	0.00198464	0.106422	0.0415637	-0.111599	-0.116243	0.0581437	-0.139127	-0.0402713	-0.0468127	-0.0460232	0.174952	-0.0623043	-0.0189467	0.100052	-0.0630709	-0.228109	-0.202313	-0.0116279	-0.032221	0.10889	0.0757424	-0.0930049	-0.0674733	-0.323806	-0.0310853	0.0451474	0.482698	0.202589	-0.0640265	-0.13476	0.105297	-0.129588	-0.18654	-0.0920431	0.0184623	-0.0665915	0.0871353	-0.00775207	-0.0133175	0.235932	-0.00552725	0.123117	-0.0194815	0.204307	0.0802636	0.205272	0.173467	-0.0454959	0.0133694	-0.156118	-0.150334	-0.209092	0.0462243	0.123544	0.0531015	0.0250851	-0.175094	-0.0367227	0.0401141	0.021861	-0.0187602	0.232349	0.108329	-0.102825	0.0435222	-0.0305018	-0.0291833	-0.0298423	0.351496	-0.00987711	0.157988	-0.0227527	0.106483	0.08226	0.0683811	-0.0330388	0.0692809	0.140941	-0.0511131	-0.201274	0.253351	-0.0963112	0.136639	0.0449884	-0.293747	0.164539	-0.0377915	0.213261	-0.0657815	0.161971	-0.133976	-0.000234849	0.054061	0.159496	-0.087227	0.0605579	0.105107	-0.114389	-0.0244602	-0.0344981	0.0731624	-0.249067	0.511817	0.0438867	-0.0328947	-0.0390798	0.268736	-0.205213	0.193798	-0.00442386	-0.0338823	0.102413	-0.126045	-0.152918	0.0983201	0.00814518	0.0519332	-0.0469957	0.327256	-0.131351	-0.0816326	0.236756	0.151097	-0.0216748	-0.029922	-0.00136762	-0.00946871	-0.0245505	-0.0525979	0.0581115	0.0327945	0.00485372	-0.00820106	-0.187774	-0.00562606	0.0403619	-0.0577502	-0.368012	0.0424667	-0.0619193	-0.0979534	0.162962	-0.0566552	-0.112985	-0.153048	-0.037864	-0.0311892	0.0752397	-0.0757937	0.0215576	-0.217869	-0.130415	-0.370322	-0.0273978	0.126175	0.0770198	-0.0878103	-0.0525455	-0.0214244	0.0890209	-0.047695	0.204366	0.196725	0.0920795	0.0267059	-0.0429767	0.112414	-0.138074	-0.104978	0.0483691	0.0270438	-0.221215	0.397625	-0.0234681	0.276727	-0.122277	0.0173628	-0.106644	-0.00179699	-0.0585759	0.14791	-0.167171	-0.0855189	-0.0952037	0.0925124	0.0222036	-0.130385	-0.0437354	0.0303423	0.152624	0.119732	0.168129	0.0832377	-0.146105	-0.282304	0.0472966	0.00863229	0.0838449	0.0180019	-0.0371355	0.0875971	-0.0240364	0.0157641	-0.0226522	-0.00177148	-0.0884049	-0.0188113	-0.0781303	-0.0765429	0.0659008	0.0125	0.137832	-0.171819	-0.149602	-0.212048	-0.302102	0.135527	-0.0198056	0.00931702	-0.189704	0.0754772	-0.150154	-0.0658033	-0.00153272	-0.0433888	0.0718293	-0.0282577	0.280314	0.165692	0.0310399	-0.0186619	0.0659907	0.140018	0.0699847	0.296609	0.458114	-0.144402	0.155381	0.0435543	0.0190735	-0.0245444	0.0403268	-0.147905	-0.0566398	0.27652	0.255962	-0.0187802	-0.0697708	-0.128079	-0.00415238	-0.131876	0.240346	-0.0493366	0.0957363	0.0337595	-0.154111	0.0651621	-0.0751065	-0.126647	0.0969053	-0.0342089	-0.105175	0.200617	0.16018	-0.168611	-0.053194	-0.0430658	-0.117526	-0.271558	0.0369033	-0.0485601	-0.0577861	-0.140324	-0.202955	-0.00976082	-0.0888792	-0.0107752	-0.0757921	-0.0086914	-0.0487424	-0.0655367	0.354401	0.0318997	0.365417	0.156919	-0.0280982	-0.0486657	0.235206	-0.123636	0.169124	0.100748	-0.0741199	0.0123195	0.101952	0.000265664	-0.145355	0.251953	-0.0176803	-0.129467	-0.187644	-0.0417021	-0.139383	-0.0937981	-0.0361231	-0.0822163	0.179699	-0.261245	-0.156007	0.116316	0.0947278	-0.151617	-0.124609	0.00149696	-0.106655	-0.0464272	-0.0761095	0.228351	-0.276863	0.00439425	-0.122822	0.0404393	-0.0263195	0.00206265	0.0604202	0.0238308	0.0778869	-0.0364149	0.190546	-0.0325831	-0.0905958	-0.00840899	0.0386524	0.0460346	0.128189	0.0973844	0.19295	0.00835142	0.0101631	0.0144966	0.0359647	0.103048	0.041116	0.156324	-0.0303783	0.0745054	-0.00134483	-0.0730767	-0.191315	-0.21611	-0.20794	-0.00518637	-0.0269352	0.0699894	0.127798	0.00760397	0.0519518	0.095695	-0.0650708	-0.01387	-0.0571988	0.116403	0.22642	0.0116073	-0.156635	-0.0991569	0.0505	0.198875	-0.189213	0.0560707	0.0678814	-0.107299	-0.0528674	-0.111506	-0.129062	0.188563	0.211767	0.0365362	0.0924878	0.375655	-0.14763	0.0842529	0.02431	-0.0343809	-0.0482056	0.0727146	-0.0674838	-0.137682	0.0681163	0.095104	0.0695398	-0.0724902	0.12436	-0.0184407	0.0827243	-0.0631493	-0.0710705	-0.134519	-0.123403	-0.228242	-0.0996852	-0.0267752	-0.0597382	-0.0554227	-0.156017	-0.25804	-0.00935161	-0.250111	-0.00108966	-0.101101	0.0922644	-0.0902381	0.2103	-0.0713728	-0.0239844	-0.163033	-0.0182067	-0.199749	0.0345943	-0.255695	-0.100461	0.238212	-0.0543615	0.107836	0.0687321	0.0474347	-0.0576702	0.0173828	-0.0474582	0.0330555	-0.0255824	-0.0818373	-0.191957	0.0763367	0.0941184	0.303789	0.0198872	-0.0447366	-0.0854606	-0.140126	0.0312474	-0.0376043	-0.048268	0.0967885	0.164915	-0.37433	0.115319	-0.0711346	0.245894	0.0540394	-0.268414	0.39403	0.191893	0.0943663	0.18423	-0.0472876	0.0406258	-0.0112208	0.078345	-0.0237266	-0.0420879	-0.247682	0.270006	-0.00987764	0.160196	0.429713	0.114534	-0.126015	0.0497579	-0.0136121	-0.0117582	-0.0201438	0.129976	0.114175	-0.0669699	0.101854	-0.000205485	-0.0357598	-0.0241961	0.0827659	0.0886779	0.0335656	-0.236452	-0.0035681	0.035571	-0.0746731	-0.0201866	-0.138518	-0.265965	0.0527728	0.0457114	0.109939	0.0570964	0.0123135	0.245151	0.171785	-0.27626	0.266648	-0.0618648	-0.076665	0.00540225	-0.0327789	-0.0352858	0.0514221	-0.125515	0.308566	-0.0302303	0.177416	-0.0896199	0.256757	-0.117879	-0.168276	-0.253527	0.0149953	-0.0263403	0.0962388	-0.311463	-0.0118147	0.123232	0.0875982	0.066561	-0.249199	-0.0301324	-0.278619	-0.149722	-0.125345	-0.0827537	0.0818568	0.315844	-0.270568	-0.10002	0.0380481	0.000881111	-0.0321199	-0.028067	-0.191298	-0.00818487	-0.0122278	0.0380801	0.136182	-0.0662264	0.293465	0.137038	0.0270906	-0.0447943	0.230088	-0.109411	-0.0906445	-0.179997	0.0799833	-0.0816525	-0.184998	-0.169096	0.0275829	-0.0818123	-0.10919	-0.146646	-0.0876876	-0.0147733	-0.15536	-0.0966545	0.0606154	0.0562084	-0.149729	-0.0932841	0.0689962	0.0140551	-0.164503	-0.0972765	-0.00226315	-0.0766589	-0.0699703	-0.01347	-0.0136644	-0.0573701	-0.040468	0.193913	0.192635	-0.0623245	-0.0248625	-0.060462	0.206272	0.24544	-0.000948509	-0.0195705	0.0848334	-0.144444	-0.0918848	-0.108819	-0.130773	-0.0209596	-0.0843155	-0.224206	-0.129067	-0.286475	-0.286755	-0.0536675	-0.0357658	-0.0124771	-0.361345	-0.0337304	0.00704047	0.0514645	-0.00317718	0.584461	0.101991	-0.123734	-0.356695	-0.350807	0.09935	0.148193	-0.0104422	0.331157	-0.153177	-0.00341868	0.0901117	-0.0350467	-0.0531281	-0.047479	0.00798052	0.0421345	-0.0396978	-0.178952	0.0517496	-0.0759688	-0.0516722	0.000478887	0.0953085	-0.104389	0.310375	-0.0624946	0.0530618	-0.0829459	0.407498	-0.126647	-0.0305371	-0.261799	0.0362338	0.318629	0.00475965	-0.0703237	0.0541079	0.0594168	0.193385	0.038309	0.212273	-0.179692	0.0566542	-0.0744066	-0.076676	-0.0718282	0.092433	-0.198531	0.303466	-0.175758	0.0148475	-0.116579	0.147487	-0.00931569	0.0489552	0.142538	-0.0295344	0.186257	-0.0365779	0.0574696	-0.106349	0.123645	0.00145543	-0.079382	0.14254	-0.245477	-0.121602	-0.0818704	-0.102461	-0.00491538	-0.105525	0.0538366	0.0369109	-0.0855791	0.120769	0.0552988	-0.0202974	0.0327746	-0.239532	0.109123	-0.0637019	-0.0266	0.155577	-0.0166675	0.0315987	-0.0289482	-0.0675548	-0.072693	-0.0726064	-0.103085	-0.144855	0.210576	-0.082577	-0.113052	-0.391063	0.314872	-0.206961	-0.0695893	-0.0361369	-0.0158832	-0.168394	-0.0376248	0.0130073	0.0388751	0.0889871	0.131464	-0.0425045	-0.0638142	-0.19351	0.040237	-0.0140652	0.25133	-0.0895834	0.0587968	-0.163705	0.0197284	-0.479539	0.352476	0.16129	-0.039991	0.0142536	-0.0371432	-0.136332	0.0608633	0.19213	-0.00145365	-0.232208	-0.0021167	0.194238	0.201902	-0.0139412	0.410391	0.120113	0.279934	0.270769	-0.109282	0.0318193	0.203844	0.343494	0.0663654	0.180845	0.118311	-0.12376	-0.0643635	-0.0976212	-0.23952	-0.148579	-0.101245	-0.112426	-0.0879898	-0.0778725	-0.136904	0.261732	0.0625712	-0.0144969	-0.00613068	0.27975	0.139575	0.108142	0.0801039	-0.121783	-0.135204	-0.328286	-0.110931	0.037866	-0.0764764	-0.0461747	-0.0155559	-0.000741955	-0.0398253	0.153218	0.0260625	-0.00475638	0.200799	-0.240947	0.0461386	-0.0222482	0.0138912	-0.0497008	-0.0507864	0.0688926	-0.143898	-0.00340604	0.229495	0.196266	-0.0917054	0.0751022	-0.0897016	0.00510586	-0.148568	0.168545	0.00538686	-0.276548	0.000440111	-0.0411597	-0.0863738	-0.236413	0.382347	0.00793776	-0.0215139	0.0253724	-0.0393628	0.0761809	0.133643	0.0600009	-0.0664183	0.233492	-0.0401337	0.232468	-0.0288793	-0.238873	0.0702615	0.0610053	-0.34172	-0.247439	0.156428	-0.0146818	-0.0778944	-0.0693095	-0.105061	-0.017732	0.00447133	0.0457575	-0.00596115	0.0231992	0.0256959	-0.035624	-0.0467809	-0.116202	0.158854	-0.00653276	-0.114026	-0.285631	-0.248005	-0.154532	-0.0517778	-0.122935	0.13756	-0.0534888	0.197718	0.111188	0.0195663	-0.0821918	-0.136814	0.0787313	-0.0658852	0.0717373	-0.0632332	0.136244	-0.192796	0.0445626	-0.136898	-0.0249581	-0.0820682	0.00779512	0.0626479	-0.0207932	-0.0464083	-0.109546	0.154828	-0.0700548	0.138711	0.0246088	-0.305718	0.0848727	0.175638	-0.174627	-0.0321814	0.0487041	0.0619186	0.352703	-0.0204493	-0.107109	-0.0458717	-0.0325823	-0.00889536	0.12411	-0.0308851	-0.0868456	0.149776	-0.0432854	0.0688396	0.162334	0.0807279	0.00563805	0.0345942	0.1	0.0990748	0.192079	0.0806308	0.10524	0.00940754	-0.0459513	0.243305	0.239306	0.0528613	-0.17146	0.0311106	-0.0406007	-0.10946	0.0632035	-0.317066	-0.0317762	0.197061	0.243344	-0.0840138	0.168999	0.0126658	-0.0179897	-0.145373	-0.0491523	-0.137525	-0.0353449	0.105981	0.17124	0.0133646	0.268369	-0.281152	0.409663	-0.114439	0.0234305	0.0032056	0.196806	0.0712649	-0.279637	-0.216094	-0.136091	0.077347	-0.0293247	0.228964	0.0229291	-0.166659	-0.105857	0.323292	-0.056164	-0.0176809	-0.0305908	-0.00931655	-0.0698873	-0.114207	-0.0880259	-0.193197	0.141564	0.089596	-0.347966	-0.236994	-0.0236223	-0.159772	-0.115886	-0.237337	-0.113957	-0.0513451	0.0995945	-0.0637147	0.108001	-0.0712462	-0.114408	-0.154975	-0.0169314	0.0446837	0.084811	-0.100443	0.202421	-0.227042	0.0867632	-0.186786	-0.231768	0.0421695	0.0701557	-0.0223285	0.167878	0.135496	-0.0705222	-0.383495	-0.0408932	0.0467231	-0.172129	0.0804175	0.266648	0.231162	-0.034132	-0.0285457	0.0819523	0.115985	0.183202	0.0304233	-0.106145	0.115082	-0.100319	0.104804	0.156661	-0.0089192	-0.14025	0.0949498	-0.0344326	-0.0108941	-0.269227	-0.258909	0.0191945	-0.0134406	0.0337192	0.0207884	0.229175	-0.0443936	0.178828	0.161966	0.0661719	0.0221999	-0.119518	0.0526991	0.0314864	-0.0150626	0.101657	-0.017654	-0.070052	-0.148939	-0.205186	-0.12925	-0.135443	-0.0554674	-0.00695878	-0.18971	-0.174983	-0.248936	0.0373482	-0.00926135	-0.00863187	-0.128003	-0.237766	-0.113641	-0.03423	-0.0448878	0.134975	0.100807	0.169737	-0.00617117	0.0303736	-0.118763	0.154903	0.386517	0.0392232	0.00852721	-0.0110787	0.0209984	-0.0282042	-0.139484	0.106263	-0.0568177	-0.00161806	-0.243455	0.209436	0.161426	-0.137059	-0.0491183	-0.0942928	-0.0414725	-0.0520231	-0.0429836	-0.0900066	0.152168	0.381321	0.0106543	-0.0817417	0.0752497	-0.0350481	0.189365	-0.159417	0.0553369	0.206215	0.0316233	0.0301665	-0.00880401	0.167502	0.123479	0.383563	-0.0342286	-0.0638514	0.0987101	0.130484	0.194766	-0.00174555	-0.183037	-0.0193358	0.165168	-0.100092	-0.0884251	-0.230927	-0.0866108	0.162584	0.0824515	0.0546228	-0.0599811	0.214045	-0.157001	-0.278741	-0.160816	-0.0561829	-0.187015	-0.217263	-0.0540767	-0.0204035	1	-0.158616	0.0474421	0.0861658	0.104476	-0.133126	-0.0351024	-0.126093	-0.0528754	0.0559158	-0.160218	-0.0218453	-0.400682	-0.168452	-0.0161386	-0.0564486	-0.119817	-0.00724427	-0.0444135	0.0308236	-0.0349398	0.0474664	0.0175604	-0.0706127	-0.0536264	0.103304	-0.181573	-0.157424	-0.00911147	-0.0163754	0.0444842	0.238078	-0.0800238	-0.168932	0.189005	0.00140063	-0.140408	-0.0525394	-0.184948	-0.0861905	-0.20452	0.0944931	0.0566345	-0.0192136	-0.313181	0.0510637	-0.0199525	0.120124	0.116983	-0.0982126	0.016825	-0.244184	0.101729	-0.0517602	-0.200502	0.0825272	0.0523763	0.366827	0.140697	-0.028338	-0.0302626	-0.033997	-0.15189	0.0339199	-0.0984116	-0.123191	-0.303901	-0.291957	0.21408	0.106907	-0.368051	0.0946773	-0.0299615	0.0793467	-0.336517	-0.0390509	0.0516927	0.160207	0.0240924	-0.0673869	0.0357728	0.0833023	-0.0418458	0.181108	0.0124093	0.0487633	0.121906	-0.180717	-0.0595282	-0.0152379	-0.0805718	-0.00887688	0.142512	0.0853172	-0.00933281	0.0941454	0.45049	0.176467	0.0215299	0.0110388	0.0451494	0.0547323	0.0841862	-0.131	0.0626688	-0.193402	0.0467476	-0.0327522	-0.00467356	0.179484	-0.0421155	0.348651	-0.0731377	0.0382987	-0.0815358	-0.0125007	-0.0377519	-0.0363679	0.0568681	-0.176162	0.05849	0.148081	-0.093493	0.161004	-0.109342	-0.0207113	-0.0464389	0.0920278	-0.12912	-0.04828	0.307319	0.061687	-0.133737	0.142199	-0.0914881	0.184036	0.325643	0.286088	0.242356	0.0773486	0.0643479	-0.0431638	0.124471	0.110349	-0.0719364	-0.349156	0.377153	0.172821	0.0958792	0.28447	-0.121478	0.164416	0.243103	0.0823059	0.164571	0.0664577	0.0906381	-0.141403	0.0586136	-0.106921	-0.102439	0.096111	0.272843	-0.0874974	0.176846	-0.251062	-0.149246	-0.0816655	0.120876	-0.0889556	-0.111697	0.027983	-0.034253	-0.0903669	0.0417763	-0.160416	-0.0297869	-0.00276283	-0.0920136	-0.146916	-0.12634	-0.138337	0.167569	0.142352	-0.0291368	-0.186535	-0.0782592	-0.0486083	-0.0263018	0.0809064	-0.0173622	-0.0541431	-0.0155351	0.117991	-0.0181961	-0.120979	0.205365	-0.0998142	-0.22002	0.0284516	-0.0421597	0.136529	-0.0584047	0.192984	0.0554755	-0.00274815	-0.0567327	0.0686109	-0.0885886	-0.0424447	0.208693	-0.0404724	0.0225212	0.0448235	0.00856337	-0.0811476	0.0937343	-0.118329	-0.0949845	0.141187	0.0483697	0.0878271	0.081528	0.0512912	-0.0915984	-0.0218296	0.0497562	-0.0327016	-0.122014	0.0800342	-0.0384535	-0.0747022	0.188653	0.0448889	-0.0793201	-0.00334624	-0.0697246	-0.41533	0.0251563	0.31016	-0.0480259	-0.0376226	0.183416	0.0907631	-0.0375436	-0.121642	-0.184971	0.0250888	-0.0542493	-0.306857	-0.149044	-0.131378	-0.130166	-0.0503329	-0.0108916	0.16257	0.153036	0.302786	-0.0785513	-0.048312	0.078774	0.111265	0.205552	0.0369273	0.124431	0.0680121	-0.43164	-0.194598	-0.0721393	-0.114138	0.0903412	0.167627	0.138781	0.130734	-0.0813882	0.0988864	0.417428	0.214946	0.0756524	0.00726139	0.0155731	0.235662	-0.0549822	-0.178476	0.0471139	-0.141	0.160646	0.0902288	0.204333	0.23765	0.0231886	-0.257032	0.0812849	0.151962	0.171978	0.279912	0.220147	0.0426648	0.0869709	-0.0455402	0.0565572	-0.0719959	0.204579	-0.138316	0.145435	-0.0536844	0.0287091	0.471055	0.0457387	-0.27018	-0.165559	0.0327281	0.220378	-0.112296	0.0341424	-0.0508784	0.136027	-0.254554	-0.0228325	0.0706591	-0.00142582	-0.213201	-0.0578415	0.299876	-0.0832447	0.247654	-0.0932908	0.00811987	0.154436	-0.160158	-0.109842	0.32717	0.164926	-0.077806	-0.0272018	0.00634785	-0.285215	0.0714902	-0.0719487	-0.0231051	0.0536686	-0.120186	-0.360636	0.143338	0.140926	0.0278162	0.0753014	-0.0229823	0.672569	0.0178315	-0.144709	-0.256748	-0.0230732	-0.39298	-0.0122774	0.140114	-0.0281375	0.199092	0.124317	-0.23058	0.117472	-0.0501401	0.082367	-0.400092	-0.144502	0.0176189	0.184751	0.0755251	-0.0154678	-0.0976983	0.0378378	-0.0114001	-0.0917678	0.0508002	-0.127029	0.104367	0.0114462	-0.0405048	-0.152823	0.00428661	0.029315	0.0158069	-0.0758225	-0.335166	-0.0744187	0.196084	0.0590685	0.160097	0.0309184	0.0879302	-0.113006	0.183526	-0.0515779	-0.0290686	0.0484369	-0.0483048	0.164738	0.084189	-0.0206832	-0.199592	0.0391034	0.0236103	-0.00893673	0.0972174	-0.193834	-0.0968851	0.00434899	-0.25754	-0.325118	-0.248429	0.361282	-0.115853	0.161134	-0.0497603	-0.13262	-0.0353115	-0.15608	-0.070201	-0.112062	-0.148423	0.00638202	-0.0257394	-0.0853004	-0.150565	-0.198892	-0.301479	-0.154959	-0.0641268	-0.0666906	0.0931663	0.00473044	0.0170395	-0.0478486	-0.215729	-0.203557	-0.0496213	-0.0862286	-0.0427351	0.296007	-0.071497	0.0175704	-0.0104337	0.0268868	-0.211732	-0.00913975	-0.132146	0.0246678	-0.35175	0.176016	-0.208013	0.390455	0.331195	0.0686603	-0.219903	-0.00587102	0.126508	0.0996268	0.140529	-0.218345	-0.0465285	0.0217818	-0.102437	-0.0991187	-0.0466661	0.337525	0.14261	0.405074	0.0296015	-0.100335	-0.189521	-0.449445	0.0176255	-0.0713958	-0.120428	-0.0366205	-0.124585	-0.186401	0.33766	0.432293	0.167023	-0.235675	-0.043295	0.0748801	0.16997	-0.138196	-0.0818971	-0.0539724	0.321292	-0.181097	-0.197259	0.0740274	-0.158739	0.0236045	0.147365	-0.0336705	0.179575	0.0140507	-0.263854	-0.199455	-0.0236135	0.137318	-0.0692121	0.499044	0.0593287	-0.108812	-0.0798062	0.139088	-0.0726714	-0.023292	0.137311	-0.0687527	0.182494	-0.104386	0.271092	0.0355739	0.0517969	0.172432	0.098594	-0.0519999	-0.0202657	-0.0365805	-0.0266875	-0.0487807	-0.0632684	-0.15177	0.0372443	-0.084288	-0.12819	-0.101956	0.0590459	-0.15889	-0.0513272	0.0972605	-0.0325525	0.202494	-0.0111033	-0.00429165	0.0100683	-0.165993	0.000896661	0.23678	-0.00775185	0.1119	0.0121038	-0.0678505	0.157858	0.0258307	0.000715256	-0.15766	-0.0423454	0.216988	-0.133994	-0.0574556	0.00537018	0.0572537	-0.00205287	-0.00341597	0.0588268	0.0820356	0.277529	0.157224	-0.0541815	0.305656	-0.0516924	-0.306485	-0.101096	0.120521	-0.422656	0.0657102	-0.0903111	-0.0353997	-0.00691855	0.222976	0.0964969	0.0197787	0.346589	-0.0603124	-0.261007	0.0234168	0.0617555	0.0765963	-0.00223191	0.300209	-0.183033	-0.0289048	-0.118647	0.0991628	0.0683118	-0.21304	0.023229	0.163954	0.0218645	-0.0511723	-0.0871696	-0.0909431	-0.176415	-0.00451962	0.119602	-0.174566	-0.202439	0.238971	-0.000662896	0.0253742	-0.00952117	-0.0280754	0.196116	0.13862	-0.0385746	-0.0365596	0.150216	-0.119584	0.154768	0.340765	0.0150994	0.143683	0.0762379	-0.378398	0.0253317	-0.102375	0.0129239	0.0278265	0.05052	-0.0627521	0.15969	0.148809	-0.0919895	0.0811252	0.0476734	0.0152009	-0.249249	0.0729036	0.18352	0.0552436	0.0456282	0.110818	-0.0637895	0.0482787	0.0608831	-0.0183063	0.033377	0.0543877	0.0520336	0.120046	-0.00914349	-0.0844653	-0.066626	0.128822	0.181595	0.155042	-0.133716	0.0652129	-0.0143748	0.180617	-0.178762	-0.305221	-0.0328949	0.0793464	0.117308	0.273155	0.0415323	-0.131274	0.0056119	-0.0945225	-0.345203	-0.0189841	0.18855	-0.147261	-0.00629332	-0.0995425	-0.358797	-0.149045	0.0196078	0.0187603	0.0557277	0.21697	0.0378272	0.0149606	-0.110773	0.215667	-0.0431899	-0.214507	0.295055	0.0301387	-0.155485	0.0193428	-0.0333662	0.0515155	0.0849023	0.0543556	-0.0955828	-0.0566527	-0.151179	0.178108	-0.0392694	0.0142815	-0.12634	0.0745458	0.0424905	-0.104032	-0.186822	0.0991729	-0.170526	-0.115775	-0.30467	-0.104343	-0.30513	0.0564668	-0.0775491	-0.372843
CNAG_04678	CNAG_04678 YPK1 AGC/AKT protein kinase	0.00471929	0.134776	0.272624	-0.0949618	0.211405	0.00493013	0.489712	-0.0419783	0.108332	-0.472625	-0.0258169	-0.0537921	-0.000324285	-0.084001	0.228932	0.0878108	0.255424	0.0756514	0.511035	-0.0363421	0.149044	-0.181202	-0.044917	-0.0877468	-0.239663	0.0982024	-0.127555	0.0864582	0.0219836	0.201126	0.084398	0.0242015	-0.0224858	0.0605546	-0.0651086	-0.00926938	-0.128433	0.045777	0.285589	0.431395	0.0610827	-0.00452416	0.2699	0.101444	-0.0825945	-0.130801	-0.0379262	-0.0475431	0.123549	0.0218143	0.338337	0.0455376	0.0151341	-0.0108329	0.137346	0.156466	-0.0215703	-0.0169319	0.0583737	0.360796	0.284286	0.0445257	0.0423594	0.25873	0.259011	0.308393	0.0698567	0.131239	0.118671	-0.127714	0.0695407	0.114612	0.0944058	0.0510251	0.138058	0.253748	0.210354	0.20998	0.154026	0.475015	0.134633	0.235195	0.0660459	0.0607836	-0.0648437	0.203045	-0.219732	-0.0691064	-0.0955967	-0.283012	0.155155	-0.00709452	-0.0130083	-0.00938153	0.172628	-0.164831	0.0390773	0.0274958	0.169737	-0.0729757	-0.0293704	0.149083	0.0214028	-0.0156762	-0.0325564	0.141906	-0.0501787	-0.0281597	-0.10547	0.496049	0.00349092	0.172499	0.142675	0.140515	-0.00307943	-0.00456572	0.289015	-0.101325	0.384873	0.00883117	0.0275587	-0.317816	0.00753908	-0.0504659	-0.0645657	0.0102052	0.56663	0.0562889	0.0982405	0.177629	-0.235682	-0.123912	0.103745	-0.0217635	-0.330524	0.108665	-0.11097	0.0890394	-0.1663	0.150835	-0.287087	0.00349736	0.130854	0.142996	0.241989	0.204018	0.16065	0.030117	-0.0715734	-0.0572575	-0.0233898	0.500315	0.0488245	0.0750878	0.0240301	0.0223829	-0.0437409	-0.137315	-0.0502157	0.0927288	0.0216567	-0.0123761	0.224269	-0.344986	0.0481804	-0.0331168	0.14584	-0.047239	-0.0718723	-0.074079	0.120131	0.088637	0.107328	-0.0709644	0.298513	0.0194449	0.157654	-0.0653845	-0.02897	0.0462259	0.000493145	0.201202	-0.0216728	0.0994747	0.0336644	0.0420335	-0.0411654	0.0309349	-0.316405	0.179255	0.000368688	-0.031732	0.0576997	0.140011	0.0763051	-0.0251857	0.223922	-0.106715	0.169469	0.216601	0.0340968	-0.0106882	0.104961	-0.142373	-0.0443017	0.159642	-0.0258947	0.172685	0.229741	-0.0265292	0.0981899	0.0855639	0.0971036	-0.135461	0.0851367	0.0601889	-0.115472	0.194684	-0.024886	0.00233667	0.0156427	-0.213314	0.0602788	0.0715071	0.0684948	-0.000976593	-0.0416847	0.069316	0.0915435	0.0673913	0.0264269	0.0388732	0.235916	-0.0331879	0.0474888	-0.00667809	-0.10192	-0.0403182	0.126454	0.114128	0.124397	0.098693	0.320096	0.0916796	0.133096	0.2308	0.0786838	0.273267	0.177102	0.0682979	-0.10824	0.20838	0.337372	-0.0201961	-0.0498149	0.125274	-0.00283321	-0.0983001	-0.0541087	0.0922489	-0.00260651	0.0212573	0.119969	0.144297	0.264837	0.0261699	0.0604189	-0.176409	0.216715	0.0503098	0.0921946	-0.0122564	0.00103037	-0.0130284	0.0799924	-0.0396274	0.18255	0.0941056	0.0132779	-0.0181256	-0.0035876	0.367362	0.169153	0.0067964	-0.0130845	0.086379	-0.0846593	0.0550477	0.250878	0.255713	-0.0724374	-0.0096034	0.118182	0.00210852	-0.00455718	-0.139886	0.210269	0.0906567	-0.00361754	0.109783	0.282292	0.0948184	0.0357306	0.120059	0.0412735	-0.0844164	-0.0544995	0.242513	0.222473	0.258324	0.370548	-0.113721	-0.0295436	0.0154715	0.137098	0.117502	0.584354	0.0637108	0.0641751	0.127054	0.0551959	0.149479	-0.0752767	-0.0843247	0.269761	0.0518179	0.072748	-0.100859	0.0440157	0.0820118	-0.501934	0.118506	0.00878501	-0.011918	-0.0213838	0.00455136	0.112276	-0.000669845	0.105326	-0.0557873	0.237415	0.0399611	0.221316	0.174723	0.0364585	-0.0350955	-0.0695426	0.0431577	0.026513	-0.0183711	0.0650528	-0.0175542	0.08726	0.0141931	0.255752	-0.0209288	-0.0941973	-0.0992532	-0.0326095	0.168497	0.0480649	0.112264	0.101619	0.347375	0.0560877	0.140609	0.0403005	0.0427996	0.26596	0.13321	0.170672	-0.346353	-0.419224	0.174437	-0.0709121	-0.104047	-0.144254	0.0157537	-0.103385	-0.033421	0.238765	0.233012	-0.253289	0.0522137	-0.0662374	0.0159359	0.0936573	0.059396	-0.00786345	-0.0687607	0.105986	-0.0195082	-0.12707	0.221667	0.236258	0.357413	0.101202	0.285072	0.0776764	0.0493929	0.0603333	0.143629	0.222405	0.0579748	-0.0509025	0.125629	0.165033	0.112052	-0.0698139	0.355113	-0.544684	0.347063	0.207343	-0.0712488	0.116686	0.129403	0.247223	0.133765	0.143047	0.121435	-0.00742609	-0.11526	0.103577	0.0313901	0.336523	0.0605511	-0.185297	0.0502156	-0.0545971	-0.0238885	-0.14854	0.0275475	-0.0567894	0.149922	0.20296	0.123791	0.176716	-0.651613	0.119919	0.0542201	0.065005	0.180204	0.22991	0.519706	0.18058	0.0366487	0.0184668	0.0282474	0.0121388	0.122776	0.202467	-0.026127	0.0114084	-0.00166647	0.219333	-0.142986	-0.261002	0.169076	0.416343	0.260781	-0.129374	-0.0486738	0.262754	-0.0578954	0.250321	0.112443	0.00291544	0.227855	0.0806333	-0.0832442	-0.433844	0.104086	0.128427	-0.0194912	0.103288	0.0457016	-0.0857359	-0.0155236	0.228777	0.17827	0.175756	0.207909	-0.1314	0.0043509	0.0691849	0.0471886	-0.0963096	0.172096	0.20032	0.0319314	0.279177	0.122983	0.0750337	0.254117	0.0792702	-0.428808	0.172786	-0.00269448	0.150541	0.328432	0.0759431	0.180137	0.04438	-0.0423442	-0.158883	0.0977025	-0.144563	0.109042	0.139447	0.306742	0.0742105	0.26004	-0.0580609	0.407143	0.0910553	-0.0339286	0.0405825	0.0150817	0.154155	0.11126	0.013489	-0.123743	0.299412	-0.0204058	0.118674	-0.0433131	0.182311	-0.056269	-0.0558986	-0.174397	0.227236	0.100939	0.0250259	0.094866	0.056138	0.0484504	0.123079	0.0112822	-0.00125329	0.257703	-0.0756174	0.0472274	-0.0465172	0.350002	0.262257	-0.237353	0.0307084	-0.0326607	-0.178672	0.217812	-0.0109711	0.0367633	-0.0593479	0.142249	-0.00217606	0.124223	-0.171006	0.0314113	0.00890701	-0.545209	0.0544385	-0.0507898	0.0706131	0.0786897	0.0974876	0.0402622	-0.0907569	-0.0197625	0.0563823	0.18721	0.134486	-0.0248226	-0.0423796	-0.0397968	0.0847733	0.0183389	0.107525	-0.00612495	0.00796089	0.0935884	0.267822	0.096811	0.14875	0.00708727	0.100363	0.214936	-0.0405426	-0.00481798	0.0316797	0.0559305	0.228979	-0.278959	0.13523	0.336366	0.100047	0.206154	0.0369784	-0.190584	0.279219	0.0216005	-0.0570082	-0.0178875	0.0833809	-0.131139	-0.0844753	0.0539377	0.31729	-0.0546731	0.0145866	0.0510674	-0.021158	0.0466486	-0.0872154	0.0667041	-0.0596996	0.0614054	0.0546525	0.271635	0.0013547	0.14695	-0.0947052	0.00843021	-0.282535	0.300299	0.214772	-0.0511222	0.229741	-0.0956381	-0.00983087	0.103479	-0.0310652	0.108457	0.141303	0.0373834	0.125386	-0.0276844	0.0342145	0.374412	-0.0836787	0.0394348	0.20771	0.217561	0.107032	-0.0469287	0.0545207	0.140272	0.191382	0.00703853	0.114307	0.130683	0.241331	-0.0961153	0.104657	0.200767	0.0683425	0.0127913	0.0500651	-0.0143514	-0.030236	0.176263	0.0404401	0.0570887	0.134892	0.0834394	0.256098	0.218482	0.104966	-0.0532242	-0.0416395	0.198796	-0.0617416	0.0998739	0.187453	0.0796718	0.0733905	0.0964519	-0.247613	0.0242522	0.0180335	0.100827	0.0868143	0.101716	0.158773	-0.0102479	0.0259882	0.194273	0.209699	0.28289	0.222402	0.051212	0.135208	0.0187896	0.0278209	0.234551	0.13602	0.138855	-0.00767613	-0.0244119	-0.149183	0.0525337	0.0340201	0.411443	0.378209	0.0448109	0.0149082	0.0213177	-0.13131	0.156021	-0.0223367	-0.0439276	-0.0772538	-0.105864	0.0364363	0.0930638	0.120913	0.010137	0.281519	-0.0387309	0.125931	0.131824	0.0372375	-0.0143758	0.197545	0.0548579	0.135886	0.121939	-0.0666866	-0.160481	0.112543	0.0099141	0.153285	-0.00909516	-0.208979	0.236904	0.0669614	0.0198845	-0.00694449	-0.00382533	0.0655247	-0.0841503	0.0677553	0.0201633	-0.0111695	0.149689	-0.0832786	0.159137	0.0816983	-0.00260534	0.249875	-0.0196759	0.511975	-0.0616246	-0.0537335	0.106733	-0.0437747	0.0770323	0.0695763	-0.616615	0.128478	0.0605588	0.0886933	0.199087	0.0480843	-0.147422	0.201432	0.0920844	0.106951	0.152326	-0.128339	0.0413754	0.0410983	0.0820446	0.0141417	-0.0773947	-0.0686303	0.242087	0.0143561	0.696339	0.0534668	0.147307	0.114672	-0.370226	-0.0748422	0.269927	0.189395	0.300403	0.237771	0.0983851	0.121877	0.13059	0.220973	0.141327	0.134018	0.344699	-0.00567775	0.166269	0.0304554	0.233039	0.16918	0.067405	0.059197	0.0308279	0.036742	-0.106259	-0.10707	0.0146774	0.0263166	0.0932924	0.0472576	-0.0169525	0.0226279	0.0319089	-0.0962609	0.105266	0.0324806	0.324565	-0.227415	0.117081	0.0986224	-0.0508567	0.370474	0.237335	0.0846931	0.0172808	0.164046	-0.0042638	0.0525613	0.0265101	-0.106284	0.112515	-0.21877	0.0939494	-0.0868053	-0.0927451	0.304944	-0.0449575	0.00527606	-0.0585233	0.40363	-0.180093	-0.179881	0.114594	0.0835611	0.175613	0.244352	0.119608	0.00510782	0.0684846	0.291593	0.0540539	0.390952	-0.248731	-0.070011	0.240174	0.0694383	-0.197285	-0.220338	0.0728163	-0.025785	0.160528	0.163667	0.306186	0.0935572	-0.0919916	0.139748	0.240486	-0.0123324	0.104947	0.123796	-0.136408	0.23248	0.0455119	-0.0839677	0.343023	0.0189248	0.0629761	0.164991	0.470377	0.328465	0.347015	0.332738	0.0816512	-0.218023	0.0695518	0.1166	0.167752	-0.0545708	-0.104055	0.137404	-0.0946941	0.0085108	0.239675	0.0811082	0.11813	0.16033	0.117512	-0.165703	-0.111692	0.072747	0.0652477	0.139861	-0.00724767	-0.0357626	0.0823949	0.0741066	0.111772	0.0315809	-0.29599	0.0267158	0.157406	-0.0149901	0.110136	0.148911	0.165415	-0.211442	0.0351813	0.304862	0.0741372	0.161402	0.0529933	0.250663	-0.0455364	-0.120783	-0.104854	-0.0460526	0.107163	0.192429	0.169468	0.0534706	0.101224	0.254958	0.109599	0.416366	0.0117062	-0.0196818	0.109862	0.0422931	0.0238184	-0.0759083	0.0265433	-0.288981	0.124502	0.0386009	-0.161602	0.282754	-0.00806518	0.0613772	-0.00187871	0.21077	-0.0205907	0.187598	-0.0830559	0.156135	0.0802776	-0.0214135	0.00928602	0.0575098	0.0644307	0.0196058	0.0863444	-0.121378	-0.0203899	0.3789	-0.0501891	-0.208831	0.155817	-0.046797	-0.0184027	-0.0424598	-0.00971238	0.202403	-0.0767925	-0.018247	0.107333	-0.0752172	0.0981856	0.175924	0.135656	-0.0828604	0.153758	-0.00161436	-0.104176	-0.0368194	0.0251433	-0.135261	0.10561	-0.00117754	-0.0422321	0.262724	0.0531392	-0.0869666	0.0438385	0.0649515	0.0843143	-0.0525881	-0.000429164	0.0135403	0.159337	0.216295	0.0254386	-0.0952301	0.0410496	0.0396406	-0.00336171	0.227123	0.136921	0.019744	0.0719762	0.0724205	0.0771279	0.228061	0.133785	0.00823442	0.00153317	0.11645	0.00809161	0.0413234	-0.0534106	-0.15541	0.0324878	0.0938197	0.0817819	0.384551	0.242055	0.0822778	-0.208424	-0.208273	0.150328	-0.180284	-0.0835486	0.0608993	0.0397423	-0.160144	0.211621	0.0497052	0.23767	0.0586083	0.146292	0.117139	-0.0877437	0.103728	0.0012744	-0.218914	0.356471	0.0541283	-0.0112852	0.23156	0.0767711	0.0598151	0.00570238	0.140898	-0.0436479	0.106376	0.284446	-0.159506	0.143095	0.121448	0.0388546	0.103459	0.32102	0.356992	-0.202457	0.194678	0.0505199	0.107096	0.204062	0.221718	0.0618949	0.0474494	-0.152416	0.179343	0.219689	0.231306	0.185004	-0.0299451	0.0840107	0.113142	0.009952	-0.0148484	0.0696556	0.136756	0.049595	0.0762811	-0.171515	0.195237	0.138678	-0.0349039	-0.0345431	-0.0627139	-0.038718	-0.00455199	0.270221	-0.309711	0.0373774	0.0747688	0.496892	0.130135	0.04268	0.00985728	0.211783	0.108154	0.0474101	0.167145	-0.00482352	0.106572	0.102178	0.0785096	0.0565564	-0.154	0.178267	0.00200307	-0.0270678	0.0476256	0.122233	0.159081	0.370883	0.268074	0.270357	0.0506485	0.0625894	0.365622	-0.0931185	0.175194	-0.0634283	-0.0173706	0.0198088	0.223171	0.262587	0.191681	0.134391	-0.258212	0.0254391	-0.289861	0.0534863	0.00633881	0.0599747	0.0747945	-0.0407667	-0.102807	0.0347234	0.123808	0.0593096	-0.00323185	0.146722	0.329043	-0.050789	-0.0651882	0.0184688	0.176532	0.00129464	0.00436194	-0.00625888	0.203339	0.185712	0.011042	0.0353021	0.116081	0.103639	-0.166113	-0.202361	-0.0717149	0.173618	0.176674	0.0716595	-0.30384	0.0120107	0.0617029	-0.227757	-0.0355161	0.128032	0.135928	0.0742312	0.104683	-0.132017	0.0527195	0.0743427	0.000838427	0.150195	-0.0357658	-0.122908	0.131015	0.0360577	-0.223078	0.214199	-0.593645	0.201184	0.030505	0.0368959	-0.0629096	0.307311	0.0680748	-0.232417	0.108535	0.251812	0.151959	0.0841432	0.277321	0.159377	-0.0566857	0.25646	-0.158616	1	0.170107	-0.032202	0.0888926	0.867191	0.0366797	0.113313	-0.108381	-0.0753772	0.29318	-0.129283	0.0434627	0.458845	0.0791248	-0.0466778	0.0664158	0.0952115	0.221273	0.056473	0.15228	0.018672	0.200112	0.0516923	-0.0108022	0.0714073	0.107997	0.108424	0.0558039	0.133686	-0.274878	-0.165691	0.101944	0.0306556	-0.0276353	0.0401927	-0.0118686	0.0272651	0.14743	0.11188	0.0619601	0.247903	0.130468	0.0865051	0.294289	0.0314863	0.20222	-0.000630652	-0.0438534	0.399862	0.105954	0.243348	0.0735774	0.128624	0.227992	-0.0573633	0.0497649	-0.0680059	0.00800945	0.106996	0.125282	0.131999	0.340445	-0.00950647	0.0989651	0.32543	0.264313	0.169226	-0.0482395	-0.025531	0.438445	0.0846298	-0.00434192	0.160453	0.0787797	-0.00173466	0.104694	-0.0728118	0.15293	0.066971	0.076875	0.252004	0.192863	-0.00417487	-0.0954259	0.0753464	0.130903	0.109575	0.29408	-0.0223309	0.0245769	0.0690652	-0.0362008	-0.074949	0.0135586	0.0849765	-0.264557	0.120676	-0.066708	0.032869	-0.0557619	0.0987616	0.0582577	0.21052	-0.0475937	0.130595	0.120108	0.0629852	0.0904917	0.00832136	-0.127528	-0.286501	0.00676061	-0.00668313	0.19102	-0.0918285	0.0951465	0.0783747	0.0128383	0.26088	-0.0163697	-0.264206	0.175149	-0.202322	0.0782377	0.191823	0.0112645	-0.0924715	0.543369	-0.0408831	-0.0457403	0.0787616	0.348655	0.0625045	0.0497272	-0.0567667	-0.0445456	-0.190369	-0.164322	-0.0814479	0.00304856	0.0225424	0.144523	-0.0825111	0.0507092	0.586648	-0.128932	-0.159822	-0.0198536	0.218184	0.27938	0.0381617	0.051094	0.113559	-0.172986	-0.0372975	0.0281114	0.465551	0.144038	0.0523496	0.0833124	0.0383674	-0.133017	0.0703181	0.140731	0.0286146	0.272098	0.0891592	0.0779026	0.143703	0.0624973	3.44e-05	0.189456	0.0311985	-0.0377615	0.0437442	0.0433442	-0.125841	0.12699	0.0621989	0.0384489	0.0424511	-0.0506722	-0.15316	0.12302	0.0238648	-0.0918154	-0.0683329	0.144229	0.18966	0.0178932	0.0197526	0.131802	0.0157554	0.090735	0.243853	-0.193714	0.205854	0.251125	-0.00632624	0.119831	0.148985	0.388546	-0.0281618	-0.0419518	-0.0376341	0.219908	0.00951035	0.0751975	0.0987036	-0.0184549	0.0975697	0.0981083	-0.00594527	0.126518	0.11352	0.030912	0.0859248	0.105502	-0.0546968	-0.105559	0.237371	0.0278121	-0.0197553	0.00417231	0.0458041	0.0689031	0.0382303	0.103006	0.0154598	0.14764	-0.0205157	0.189805	0.0948709	0.250062	-0.0924965	0.086611	0.475455	0.100644	-0.308665	0.00216634	0.061249	-0.0490241	0.107034	-0.00665973	0.305044	0.295795	0.0710845	0.244856	0.0788206	0.0751633	0.152238	0.172364	0.0419647	0.0131444	0.0991375	0.00458701	-0.0984095	0.155128	0.153092	0.0285879	0.00474919	0.00187827	0.180457	-0.0147758	-0.0794895	0.319464	0.108817	0.124281	0.131549	-0.27393	0.0448351	-0.00580086	0.0345841	0.136238	-0.196444	-0.299651	-0.367997	0.152468	-0.0319557	0.197146	0.0457976	0.292479	0.0939501	-0.0714455	0.154814	0.00797342	0.110912	-0.1895	0.00880769	0.0871125	0.363539	0.0738583	0.0830896	0.0917593	-0.175941	-0.0888495	0.15034	-0.0642946	0.19139	0.0224007	0.117412	-0.0520797	0.218202	-0.143164	0.0914031	0.0422671	-0.163312	0.0825908	0.445708	0.32951	0.084584	-0.082029	0.111702	0.084278	0.160388	-0.0450148	0.636895	0.176419	0.0241794	0.0261192	0.381993	-0.0768611	-0.191227	0.28913	-0.133874	0.0562071	0.0522354	-0.0501386	0.210656	0.0894862	0.00792335	0.0965298	0.0558633	-0.0404734	-0.437023	0.240276	-0.0358326	0.209884	0.0455902	0.112325	0.243978	0.26498	-0.109473	0.0667471	0.172903	0.0499193	0.185574	-0.00340694	-0.0467547	0.196967	0.174309	0.198054	0.252652	0.0411225	-0.10584	-0.0187998	-0.175434	-0.018033	0.164957	-0.0223191	0.003156	0.0349447	0.480177	0.151593	0.160717	0.0975278	-0.0720767	-0.0848884	-0.0755669	-0.119774	-0.00682388	0.140714	-0.0163822	0.115151	-0.0399115	0.0912508	0.0332271	-0.213339	-0.0303834	0.393744	-0.0388121	0.00466341	0.273859	0.111562	-0.103621	-0.0232364	-0.0419965	0.166678	-0.0794879	0.211735	-0.243566	0.011996	0.0504584	-0.0334756	0.383689	0.0178765	-0.0166112	0.024647	0.22698	-0.019592	0.116606	0.0711867	-0.00899122	0.401437	0.101461	0.0061596	0.0197126	0.496949	0.295207	-0.107749	-0.0251974	-0.113869	0.0829283	0.0741138	0.130639	0.307243	0.138021	0.442492	0.0615769	0.0813579	0.0785263	0.0931694	0.0988852	0.380121	0.0882095	-0.2961	0.156316	0.125837	0.0807868	0.0772598	0.109087	0.115823	0.0322114	0.185337	0.0806227	0.2798	-0.0336737	-0.368657	0.103812	0.0346082	0.207328	-0.0547872	0.0752804	0.0657803	0.0715518	-0.1109	0.409638	-0.053627	0.183439	-0.23262	-0.0784316	0.256292	0.183463	0.00823512	0.0730713	0.0664862	0.0436458	0.199895	0.0303418	-0.0109792	0.0464087	0.0668782	0.0726027	-0.191173	-0.100297	-0.0011991	0.170678	0.236017	0.0515181	0.0730484	0.148775	0.00925969	0.0367106	0.22199	0.209842	0.195834	-0.145257	-0.0251688	0.0488419	0.395812	0.0430858	0.0408232	-0.282862	0.211063	0.199201	0.018917	0.0370065	0.272499	0.359081	0.0666691	0.339764	0.180098	0.037987	0.00624025	-0.0184735	0.0452017	-0.0921814	0.0695223	0.0286795	0.0497443	0.125845	-0.0298088	0.246365	0.139294	0.263157	0.147135	0.169263	0.0164494	-0.0183661	0.292483	-0.00515893	0.192167	-0.144709	-0.09337	0.105381	0.0343241	-0.0660102	-0.0946503	0.160155	0.0402379	0.0702318	-0.0350241	0.303186	0.187446	-0.0495977	-0.0644461	0.0573525	0.0615053	0.0944886	0.396732	0.241712	-0.21459	0.0324272	0.0943034	0.0338405	0.0605473	0.315969	0.11853	0.157111	0.137561	0.327542	-0.096084	-0.181304	0.00213518	0.0317428	-0.0395881	-0.00361907	0.159304	0.178511	-0.0625429	0.165687	0.202406	0.0884052	0.0170905	-0.000714377	-0.0987802	-0.0790301	0.219738	-0.212763	0.0233417	0.0246259	-0.092815	0.0469871	0.150725	0.134167	-0.0831553	0.493755	-0.0447875	0.117885	0.160696	0.0624947	-0.183984	-0.0710316	-0.11414	-0.0823476	0.118677	0.0983178	-0.105107	-0.0471582	-0.151535	0.0883024	0.0307268	0.199119	0.0784034	0.23262	0.054102	-0.0164028	0.266256	0.241067	-0.110587	0.109418	0.0330252	0.168168	0.107641	0.225897	-0.0311967	0.0293614	0.347714	0.253339	-0.204532	-0.0249541	0.0772732	-0.0109497	0.0352008	-0.0643193	-0.17521	-0.0122928	-0.00479477	-0.0812377	0.27644	-0.0114466	-0.131837	0.219822	-0.0108365	-0.116899	0.279892	0.0356927	0.217528	0.0167383	0.0564062	0.109225	0.174227	-0.018246	0.0596755	0.151195	0.25495	0.0988424	-0.0830152	0.214428	0.0778278	0.00586105	-0.0871403	0.0871348	0.0133585	0.00682287	0.0620077	0.0460867	-0.0574364	0.0414979	0.158054	0.0828095	-0.147281	-0.0389154	0.0789371	0.0174735	-0.0294167	-0.0120281	0.0267596	0.157734	0.149195	0.12813	-0.0329525	0.103966	0.424722	0.104476	0.261953	-0.00344959	-0.0421994	0.0159965	0.0805973	0.0363027	0.0808906	0.304507	-0.0801105	-0.0667437	0.0957446	-0.00268942	0.0350612	0.269044	0.184366	0.0826492	-0.169544	0.255399	0.0333096	-0.191578	-0.0712805	-0.0560823	0.0783385	0.0403536	0.208382	0.0736722	0.0455408	0.375558	0.0112023	0.107627	-0.0265921	-0.103321	0.191199	0.229572	0.0708314	0.0917023	-0.156073	0.190478	0.170384	0.0171977	-0.0638137	0.0236424	0.055844	0.291698	-0.150186	0.163981	0.115389	0.183833	0.0493127	0.268131	-0.0379393	0.120768	0.290481
CNAG_04679	CNAG_04679 histone deacetylase complex subunit	-0.000150758	0.00217401	0.0515734	-0.0973576	0.224544	0.0585071	-0.0188546	-0.0189401	0.227253	-0.0681299	-0.0506241	-0.139888	-0.0423358	-0.145168	0.0254975	0.042697	-0.118435	0.0408248	0.0612476	-0.0199547	-0.0662184	0.0120396	0.0230235	0.00308524	-0.0545809	0.0818054	0.0126292	-0.0417044	0.334614	0.0722055	0.0981921	-0.00239917	0.0872167	0.108017	0.0437139	0.0120531	0.0272872	0.0505188	0.00742715	-0.00144808	0.0215849	0.08711	0.0308949	0.0976839	0.05908	0.14197	-0.0145105	0.00703664	-0.142924	-0.039165	-0.145178	0.0162449	0.140321	-0.00417787	0.0186535	-0.0885029	0.045527	0.018799	-0.0383335	0.117497	0.17937	0.0786921	0.13249	-0.0448245	0.330443	0.0372157	-0.0235113	-0.0396359	0.105947	0.00838135	0.227642	0.298108	0.0548611	0.191343	0.151909	0.0606258	0.167955	-0.128169	0.119402	0.151468	0.0327566	0.00791355	0.249672	0.0181004	-0.19942	0.00540127	0.0112949	-0.0437553	-0.121028	-0.034516	0.13609	0.0979321	0.134498	0.199518	0.0492734	-0.0879501	0.193457	-0.00513821	0.219329	-0.164048	0.0169177	-0.119712	0.0402049	-0.0607016	0.0105707	0.0136509	-0.122933	-0.0630497	0.0583218	0.0913832	-0.0276999	0.123344	0.0883615	0.147133	0.0401792	-0.0746473	0.128833	-0.142366	-0.0359837	0.158146	0.0255461	-0.0359128	0.0838083	-0.164552	0.00448214	-0.199122	0.0551901	-0.0874743	0.0368839	0.0504971	0.0576447	0.0399581	-0.032116	-0.0345081	0.0515973	0.121124	0.166842	-0.0583012	-0.00147197	-0.0173743	0.131479	0.057589	0.256072	-0.0103927	-0.139282	0.0201406	0.0195915	-0.0477889	0.02936	-0.028306	-0.0342564	0.20223	0.0187075	0.0809265	-0.0182577	0.00509471	-0.0256634	0.0813793	-0.0477988	0.131115	0.0742563	-0.0114101	-0.199461	0.149001	-0.00201156	0.171106	0.0307716	-0.0126434	0.0332838	0.0449914	0.0795319	0.125999	0.169148	0.0961146	0.0456631	0.166216	-0.0346249	0.0219891	0.0687759	-0.116322	-0.0101115	0.0820812	0.0309368	0.0654783	0.083795	-0.0890559	-0.016148	0.0427333	-0.147035	0.338864	0.0352709	0.288152	-0.0522299	-0.0800338	0.0860061	0.0494021	-0.0284588	0.174251	-0.0711176	-0.0559088	-0.139107	-0.039145	-0.100649	0.0554462	-0.0850071	0.00137958	-0.150043	0.259693	0.0264949	-0.12162	0.0337922	0.223918	0.0487842	0.136447	0.163554	0.0807223	-0.0249412	-0.0319488	0.0261385	0.102215	-0.0822288	-0.155733	-0.11454	-0.0799397	0.0369952	0.00054605	0.0634946	-0.207957	0.0414625	0.225645	-0.00466316	-0.0793798	-0.070388	0.0602422	-0.136942	0.021011	0.022473	0.0625135	-0.0239439	0.042762	-0.184988	0.0491009	-0.0150137	-0.0731574	-0.0516176	-0.0914135	-0.0281163	-0.149488	0.0477744	0.282806	-0.0526985	-0.0264475	-0.0283256	0.0213545	-0.10572	0.226296	0.0391133	-0.167811	0.0320639	-0.00749515	-0.0177445	0.0455359	0.0125805	-0.0685888	0.304538	0.000716276	0.0281796	0.0936957	0.127387	0.210906	0.123584	0.0702639	-0.058845	-0.0198168	0.139341	0.223402	0.102703	0.291798	-0.0581531	-0.0391633	-0.0191111	-0.1155	0.103902	0.0838688	0.0927953	0.0547179	0.0847644	-0.0954656	0.16599	0.0597491	0.213728	-0.0364113	0.0432829	0.0748979	-0.0153944	0.0838054	0.137463	0.0495637	-0.00945699	-0.070015	0.0531375	-0.00805048	0.0410865	0.249265	0.0815949	-0.0754093	-0.206649	0.0512011	0.054504	-0.0351788	-0.0563237	-0.190048	-0.0111065	0.255362	0.0512481	-0.0601349	0.0419622	0.000804833	0.0349569	-0.0912373	0.185349	-0.203608	-0.0203995	-0.0477538	0.339887	0.130536	0.0663257	0.151129	0.105989	-0.0721579	-0.00689321	0.0211864	-0.00951747	0.0857641	-0.0612161	-0.130052	-0.112506	0.0110417	-0.0474593	0.0888946	0.241209	0.00194592	0.0276442	0.0185729	-0.201664	-0.129766	-0.0749244	0.0658877	0.0789244	0.0982434	0.119738	0.173904	-0.00943633	0.0754584	0.0346859	0.106764	0.0130389	0.252597	-0.0914218	-0.122616	0.129611	0.192019	-0.0582505	0.00542208	0.0683717	-0.0149958	0.208057	-0.160319	-0.0845849	0.0644699	0.0570695	-0.0829326	0.0202482	0.17375	-0.0666505	0.0380825	0.102218	0.0434499	0.0752727	-0.464408	0.148738	-0.0548182	-0.181794	-0.0501068	0.00844488	0.03289	-0.0926953	0.0754691	0.0215254	-0.00528041	0.180271	0.0673549	0.0429184	0.0025439	0.0920386	0.10849	-0.182753	0.0243583	0.0466872	0.088155	0.116998	-0.0138497	-0.0116363	0.0592781	0.057481	0.1369	-0.0880527	-0.0489722	0.090971	-0.0122349	-0.167085	0.0432265	0.0464781	-0.0780305	0.0643863	0.129757	0.0330207	0.154378	0.0649821	0.0362889	0.065436	-0.0457271	0.104247	-0.0570956	0.0404507	0.123726	-0.156435	-0.0577225	0.216794	-0.0509464	0.172903	0.0247282	0.0195344	0.0616717	0.14413	0.177925	0.105182	-0.0845341	0.0507973	0.229813	0.203566	-0.00271616	0.102566	0.10921	0.017138	-0.0155112	-0.0152553	-0.0532988	-0.195554	-0.285792	0.0211341	-0.0993475	-0.0421002	0.10674	0.122944	0.255789	0.204566	0.0639322	0.0343546	0.0573712	0.050992	0.0120649	-0.174151	-0.0909603	0.036921	0.119298	0.304445	0.138885	-0.0263214	-0.00767622	-0.0178108	-0.157623	0.258904	0.0665224	0.0208649	0.0167041	-0.0384199	-0.0394159	0.158175	0.2966	-0.209274	-0.133839	0.114131	-0.0364429	0.222573	0.102662	0.0316224	-0.0837749	-0.051939	0.106409	0.195731	0.0810953	0.0704966	0.000890981	0.122058	-0.0965605	0.10125	0.0438822	0.0395521	0.0599543	0.130283	-0.156049	0.128553	-0.10456	-0.0652108	-0.00360392	-0.0829938	0.13766	0.0207257	-0.00759799	-0.00908508	0.0141776	0.0910998	-0.0520311	-0.177969	0.154413	0.0900173	0.168958	0.0626393	-0.039598	-0.0323333	-0.149374	0.0361055	0.0822216	-0.13188	-0.100859	-0.137461	-0.0280385	0.027724	0.0800368	0.0834443	0.0971246	0.0105957	-0.0458809	0.0887029	0.00887612	-0.0724625	0.262704	-0.0071527	-0.0252766	0.104554	-0.0452326	0.144904	0.12019	0.107134	0.0770843	0.0522424	-0.0712732	-0.130539	0.132151	0.0171001	0.0737537	-0.0189168	-0.015037	-0.246917	0.0708141	-0.0428631	-0.0676143	0.133419	-0.0366585	0.0336846	0.0369186	0.135131	0.303344	-0.226624	-0.0476111	0.026411	0.0582087	0.340783	0.706664	0.00257692	-0.0217633	-0.0260488	0.00538413	-0.0194637	0.156639	0.179048	-0.0847506	-0.0524302	-0.169233	0.148985	0.0240875	-0.0264217	0.134449	-0.0129071	0.013661	0.00480612	-0.0897971	-0.0554654	0.0971916	0.0810215	-0.0252749	0.24495	0.11984	0.00383564	-0.0108809	-0.000204564	0.0192206	-0.0296581	0.197528	0.100444	-0.00263795	-0.00772858	-0.000792929	0.0356829	-0.122587	0.0974725	-0.0233909	0.176989	0.114627	-0.121401	-0.0712569	0.0197061	-0.201091	-0.122479	-0.0156927	0.0568013	0.00827815	0.111785	-0.14731	0.0232307	0.0244419	-0.0693117	0.3742	0.184082	-0.0379676	-0.00284736	-0.134874	-0.0745558	-0.0425675	-0.108775	0.115831	0.0119729	0.00399573	0.0563378	-0.0146196	-0.0382605	0.0297991	0.0484943	0.0952096	-0.132414	0.0378094	0.0977757	0.00881229	0.112035	0.0945724	-0.0461019	-0.0310334	0.11192	0.290192	0.249526	-0.0877342	0.0953021	-0.0100214	-0.0423562	0.172447	-0.0390987	-0.0845695	-0.0176098	0.207185	-0.065604	-0.133865	-0.0329738	0.173947	0.172347	0.0743547	0.235941	0.0672241	-0.00948031	-0.101926	-0.0456902	0.182598	-0.0128648	-0.183994	-0.0712829	0.0353253	0.079054	0.080496	-0.00155597	0.158638	-0.170449	-0.152592	-0.0489987	0.0256728	-0.120782	0.163078	0.085867	-0.0134839	-0.00133241	0.0210536	0.0535526	-0.0273877	0.0756383	-0.0269532	0.264848	0.0136887	0.205284	-0.000949029	0.150212	0.0231759	-0.0985064	-0.0447576	-0.0510551	-0.0262693	-0.0648088	-0.0422743	-0.0234499	-0.0949417	-0.0243319	0.0622645	-0.153794	0.0116097	0.0448933	0.0817546	0.180845	0.130043	0.231634	0.15393	0.0529727	0.0713891	0.00596448	-0.0992271	0.116791	0.141516	0.0469647	-0.0775931	-0.122098	0.0199424	-0.0424468	0.208679	0.22067	-0.0463697	0.0448297	0.224471	0.0304637	-0.0314268	-0.0371183	0.319247	-0.0781901	-0.105097	-0.0415291	-0.137542	0.0506926	0.049327	0.0040171	0.0144811	-0.102514	0.11081	0.0385201	0.0579024	-0.0118149	0.0232309	0.0326247	0.102242	0.0955271	-0.0716886	0.0274705	-0.104658	0.0526598	-0.0965134	0.102897	0.116651	-0.0123929	-0.152173	-0.0285398	-0.180519	-0.0658789	-0.0252619	0.0188917	-0.0114725	0.101941	-0.0194118	-0.0690836	0.0121203	-0.0566603	0.608904	0.0145346	0.080169	0.0270384	0.118781	0.174479	0.0214376	-0.0414554	0.057997	-0.0446049	0.0775698	0.171951	0.0658752	-0.0679488	0.0135763	0.0612932	0.0456257	0.00389983	0.0330757	-0.0473188	0.120524	-0.0630128	0.123406	-0.0162525	0.0195259	0.153971	0.123597	0.107429	0.0474863	-0.015976	-0.0429969	-0.0462363	-0.0542665	0.0857641	-0.00359308	-0.121121	-0.0911831	-0.0490741	0.0445063	-0.0392796	0.0534094	0.137185	0.139314	-0.0177862	0.276645	-0.00675128	-0.0544615	-0.0885584	-0.033411	-0.0850491	0.0612324	-0.190457	0.128761	-0.0627338	0.0742403	0.00201237	0.019443	0.0724776	-0.0813643	0.0591186	0.0689477	0.201303	0.061255	0.0297533	0.137521	0.0804857	0.0289377	0.0639346	-0.12323	-0.0481616	0.238468	-0.081775	0.0338383	0.210837	-0.0566548	-0.0168238	0.0101216	-0.0369623	0.369118	0.021528	0.152908	0.0320116	0.100607	-0.0112203	-0.131442	-0.0751973	0.126828	0.0932598	0.0851842	-0.0712715	0.0613103	-0.0525943	0.170956	-0.00818392	0.00943155	0.156916	-0.0246253	-0.0368381	0.0854275	-0.0250353	0.275286	-0.0183611	-0.0382879	0.0951598	0.040361	0.0674705	0.0385702	0.0614501	0.168207	0.0575147	0.302646	0.079637	0.0932003	-0.00507672	0.0311126	0.0499456	-0.0525641	-0.0766009	0.223539	0.142892	0.0137998	0.074806	-0.0900416	0.0412624	0.0542724	0.0721476	-0.00212532	0.0739586	-0.0270085	0.0438173	-0.00152186	-0.0998887	0.0198109	-0.0684681	-0.0261785	0.105261	0.243939	0.0428709	-0.11022	0.201136	-0.0154715	-0.0604852	0.0295192	-0.0419871	0.289225	0.0923308	0.058893	0.0428869	-0.0952991	-0.16966	-0.153289	-0.159968	-0.0581327	0.00497708	0.0661647	-0.133499	-0.0655788	0.00893725	0.101417	0.0639436	0.19315	-0.0988735	0.2571	0.0885238	0.0228024	0.0309592	0.403955	-0.0838233	-0.173348	-0.0835318	-0.0330341	0.112275	-0.0162901	0.165523	-0.0765437	0.0205814	-0.00899183	0.000425453	-0.0501618	0.0533486	0.054917	0.0226195	0.0190172	0.0658979	0.0685715	0.135049	0.0883887	-0.139873	0.162604	0.103239	-0.20769	-0.0275727	0.182922	0.18121	0.12476	-0.0397157	-0.151801	0.200835	0.00266903	0.0483185	0.172847	0.0472245	-0.120868	0.108022	-0.0159004	-0.00997225	0.00460928	0.0809377	-0.0244475	0.122458	0.0165736	0.0370682	0.119012	0.0340781	-0.00926331	0.00740305	-0.114235	0.0894538	0.202066	-0.169458	-0.113479	0.173002	-0.111848	-0.106197	-0.224532	-0.110577	0.11648	0.145705	0.0261085	-0.0683944	0.0943161	0.116676	0.152638	0.0755094	0.0348394	0.0462167	0.054274	-0.0440786	0.153237	0.270219	0.0987424	0.00537439	0.15299	-0.0483469	0.0723283	0.199576	0.0963439	0.217557	0.0505073	-0.0133306	-0.0730958	-0.170894	0.0970074	0.203366	0.173627	-0.0877392	0.0172561	0.0509849	-0.19915	0.197645	0.0549615	0.034509	0.0631606	0.136261	0.0659089	0.0727084	0.0710076	-0.0329224	-0.115674	-0.0932602	0.0779529	-0.0405879	0.141347	-0.182747	-0.00854494	0.0559435	0.0100024	0.0613657	0.0337818	-0.242687	0.00131731	0.258081	0.102048	0.125739	0.110614	-0.0436095	-0.0574512	0.0929018	0.00307027	0.0776516	-0.217441	0.102959	0.0325527	-0.152871	-0.0124354	0.180966	0.220564	-0.0640657	-0.0217841	-0.00693065	0.0934878	0.0488255	-0.280303	0.0904417	-0.0381652	-0.140658	0.0530016	0.0146301	-0.141765	0.126215	0.0402801	0.0294235	-0.189238	0.0920881	0.131468	0.175504	-0.0735705	-0.0511354	-0.0117742	0.020232	0.0454091	-0.113789	-0.0321352	-0.00701337	0.0981514	0.0598769	0.0726448	0.101255	-0.0848543	0.144188	0.161146	-0.111082	-0.180655	0.152744	0.105295	-0.216795	0.085923	0.0635739	0.30629	0.0601735	0.0782589	-0.0303906	0.206372	-0.0101749	0.095289	-0.03569	0.0857044	0.0132091	0.110621	-0.0692271	-0.521975	0.0227951	-0.0143934	0.0544193	0.00784078	0.0728057	-0.0223767	-0.0852309	0.0161941	0.153673	0.000935159	0.079599	-0.159139	-0.116867	0.0209649	-0.076555	0.0263941	0.105842	0.0263495	0.273469	0.0107879	-0.0349035	0.248891	0.176338	-0.0898274	0.157553	-0.129639	-0.0673724	0.08651	0.00650113	0.0572638	0.0149697	0.000153107	-0.00747139	-0.00321951	-0.177673	-0.0124939	-0.00407752	0.00534311	0.00979547	-0.0238225	0.0172082	-0.0169905	-0.12761	0.0796679	0.21826	-0.0857515	-0.15314	-0.0165606	0.0831686	0.0258556	-0.00389898	-0.0693951	-0.0670054	-0.027805	0.0246281	-0.0917106	0.195464	-0.0306867	-0.100902	-0.0879632	0.0556164	-0.041917	0.102896	0.064807	0.0751354	0.181141	0.140541	-0.129723	-0.000174124	0.275061	-0.0349165	0.00872457	-0.031575	0.102027	0.0474421	0.170107	1	0.0693104	0.0736213	0.0873403	0.0134615	0.266191	-0.0277494	0.0104079	-0.0232373	0.0392895	-0.137969	0.059947	0.342994	-0.147792	-0.116064	0.188092	0.262916	0.243619	-0.011615	-0.159282	0.0119901	0.064779	0.0347624	0.109399	-0.06661	0.147097	0.0462839	-0.104389	-0.0864775	-0.0738911	0.0601156	-0.00705281	0.00183705	-0.038701	-0.00844162	0.052174	0.0716907	0.0636272	-0.137437	-0.0465817	0.0541427	0.0405265	-0.0251748	-0.0142953	0.00341509	0.00245804	0.132671	0.0394481	0.0594285	-0.065652	-0.0580634	-0.00670748	-0.0633625	0.117298	0.0878902	0.078607	-0.0122155	-0.0762899	0.0649925	-0.230154	0.0875431	-0.0132816	0.112602	0.113116	-0.0740297	-0.131182	0.184376	0.222341	-0.0770517	0.0461895	-0.013024	0.0766332	-0.0181072	0.0500162	-0.156725	-0.000465211	-0.0710489	0.160874	0.19014	0.0727441	-0.104037	-0.0500311	0.180256	-0.0908927	0.0863519	-0.102541	-0.0493525	0.0862743	0.262162	0.067192	-0.199031	0.104894	0.143255	0.0790588	-0.0461765	0.224758	-0.0341164	0.278447	-0.0494855	-0.0204519	-0.140508	-0.0250638	0.0991278	-0.0840475	-0.0777799	0.0340988	0.0322387	0.0496254	-0.0103035	-0.00303104	-0.0318042	0.0101667	-0.0338673	-0.0844931	-0.0140231	0.0186668	-0.142316	0.109277	0.258576	-0.0908747	0.0207612	0.0647199	-0.0499277	0.0617967	0.110708	0.0610714	0.117553	-0.119379	0.116391	0.0286501	-0.0131294	0.0582995	0.123503	-0.116705	-0.00130627	-0.0762027	-0.0657482	-0.0905416	0.196164	-0.00726303	-0.0153432	-0.140564	0.0972094	0.0134802	0.0986051	0.108606	0.054888	0.0463798	0.243093	0.0509667	0.0462945	0.0764277	0.0367861	0.0425321	0.0912713	0.119849	0.187761	-0.166424	0.0537239	0.00649472	-0.111708	0.0202582	0.0929963	-0.16382	0.00515779	0.223708	0.0556893	-0.0832593	0.0936347	0.112561	-0.0730555	-0.000720632	-0.160974	-0.00328988	-0.00979619	-0.0243684	0.0156365	-0.0266591	-0.0842418	-0.0862268	0.0769542	0.0229821	0.230098	-0.194993	0.0706182	-0.00423859	0.0486087	-0.0295677	0.00997164	0.0208515	-0.0252598	0.0642065	0.0731391	-0.0338699	-0.0271808	0.141044	-0.0491292	-0.0702807	0.0763165	-0.108199	-0.00153493	0.142583	0.0418193	0.100025	0.168688	-0.0747484	-0.107785	0.0510801	0.047947	0.320829	0.0399487	0.0377801	0.0503299	0.150529	0.144467	0.185602	0.31296	0.120447	0.119469	0.254042	0.154076	0.180927	0.119218	-0.0125345	0.00263403	0.106955	0.0308717	0.117046	-0.00851724	0.160585	0.0395922	0.0954962	0.089564	-0.0830607	0.254557	-0.0290395	-0.00399725	0.163416	-0.0347158	0.0834426	0.0436931	0.0675975	-0.125705	0.104907	0.0580791	0.0863562	-0.0177542	-0.00686136	-0.156918	0.11696	-0.0337186	-0.0121281	-0.00216097	0.104976	0.119822	0.034075	-0.0129843	-0.0844038	0.0432696	0.138586	-0.0342817	0.236803	-0.00131165	-0.101943	-0.0242107	-0.0459492	0.0611118	0.0245359	-0.0713204	0.056039	0.122246	0.00729574	-0.00516996	-0.117538	-0.0304255	0.00386003	0.127187	0.0271322	0.158914	0.0199915	0.146586	-0.0314891	0.0271638	0.0503757	0.00348133	-0.157173	0.0552203	0.169227	0.0296586	-0.0699077	-0.00648609	0.153441	0.126015	0.0251842	0.0210453	0.0591203	0.0242542	-0.0271257	0.0656319	0.0225822	0.0149501	0.0289625	0.064569	0.045456	0.126281	0.0188964	0.0256957	-0.0128254	-0.0373348	0.016271	-0.00844023	0.339874	-0.0706406	0.327296	0.00469164	0.036283	0.103872	0.0293293	0.0121112	0.111149	-0.0441847	0.135278	0.0035662	-0.000389489	-0.0298859	-0.0425281	0.0246231	0.0358115	0.190036	-0.0234035	-0.0751318	0.110999	-0.0625413	0.0166156	-0.0457981	-0.119981	0.293497	-0.0306669	-0.04429	0.118949	-0.0659392	0.147192	0.184465	-0.0378002	-0.121136	0.195018	0.00176363	-0.240779	-0.0500131	0.0165899	0.234845	0.00587937	0.239098	0.0265303	0.0677029	0.020869	-0.0272826	0.0148446	-0.011716	0.00494275	0.213537	-0.0549046	0.0366271	-0.00172944	-0.0413315	-0.0849422	0.0264214	0.0101473	-0.00213901	0.159063	0.0447857	0.0554036	-0.0863203	-0.0458088	-0.00209559	0.010302	0.026108	-0.114609	0.213691	0.063293	-0.0126355	0.00242247	0.0697572	-0.0896933	-0.0365939	0.13072	-0.083463	-0.0473037	0.145867	0.0550026	0.223726	0.0427719	-0.0864046	0.084021	-0.0405044	-0.00476446	0.0773076	0.0602356	0.00263187	0.0811089	0.11331	-0.012242	-0.0317971	-0.192427	-0.0489218	0.107257	-0.0460836	-0.0394727	0.0348877	0.0760189	0.0370032	0.0833033	0.106575	-0.0289774	-0.144521	-0.0310472	-0.0449388	0.062475	0.0185287	-0.0165857	0.0321464	-0.137466	-0.0947848	-0.140321	-0.122914	0.173314	0.0295277	0.00177727	0.0136418	-0.150132	-0.105802	-0.047139	-0.0317165	-0.0215475	0.0579463	0.0321406	-0.0240327	0.153763	0.0977844	0.0922418	-0.0278104	-0.0291389	0.188701	0.0551192	0.0039432	0.0705381	0.0759864	0.264432	0.0286298	0.104884	0.0528961	-0.0186941	0.199314	0.11244	0.181899	0.104166	0.0693125	0.093038	0.0285311	0.00499737	0.0041648	0.0386041	0.0243556	-0.0158311	0.123924	0.158912	0.082774	0.112221	-0.124042	0.0804184	0.0163672	0.0312456	0.0371602	-0.025496	0.114089	-0.0116566	0.152162	0.0460903	-0.0163025	0.142392	-0.0447104	-0.047772	0.124504	0.0925863	0.0761661	0.120574	0.157384	-0.139799	-0.165376	-0.00442117	-0.023938	0.117959	0.192353	0.0935842	-0.044176	-0.0608785	0.0277226	0.0150781	0.0275784	0.00208316	0.109002	0.161566	-0.0571026	-0.0929741	-0.00798945	0.029435	0.104384	-0.0573585	0.28796	0.028675	0.0718902	0.166787	0.174395	-0.0481585	0.129739	-0.117865	0.0590446	-0.0830029	0.0913654	-0.0419034	-0.0999644	0.161924	0.234476	-0.0507909	-0.14043	0.00409648	0.0307176	0.0900548	-0.0460693	0.129348	-0.108017	0.110397	0.00629145	-0.218747	0.221747	-0.108835	-0.0655321	0.0410693	0.294375	0.193992	0.102057	0.0344879	-0.0438326	-0.128252	0.077034	-0.143806	0.19196	0.134654	0.0672801	-0.0482484	0.126456	-0.00846997	0.166058	0.0584713	0.0356394	-0.0188413	0.0652245	-0.0222417	0.158561	-0.144861	0.0431535	-0.0632242	0.0383247	-0.199534	-0.0246105	0.0422839	-0.00678673	0.120042	0.288467	0.128851	0.022947	0.0130219	0.00874007	-0.0181968	0.296245	-0.11316	-0.0330925	0.101461	-0.0275879	0.248323	0.0724741	-0.127723	-0.0903962	-0.180114	-0.0343686	-0.0417383	0.163948	0.332011	0.0965074	-0.0684954	0.0505412	0.166879	0.11312	0.277598	0.00103527	-0.120228	0.084175	0.0597087	0.0292193	0.191677	-0.0234888	-0.0650989	0.339375	-0.0165136	-0.0754573	-0.0345147	0.0882868	-0.0288065	0.201387	0.135415	0.0258178	-0.0556228	0.0507544	-0.0131684	-0.00954035	-0.00439159	0.233002	0.0507057	0.0802469	0.107044	0.0986774	0.153299	-0.00550274	0.00037731	0.0450081	0.153621	-0.0961947	0.0960382	0.191498	0.034954	-0.0859994	-0.0105621	-0.000988657	0.0399883	-0.0183526	0.0613848	-0.0842114	0.0458688	0.13612	0.0926433	0.0686694	0.165344	0.107537	0.108453	0.131853	0.025323	0.128978	-0.0174879	-0.0141547	0.177975	0.0459723	0.0433155	-0.1423	-0.054449	0.220623	0.142998	0.0740722	-0.0746392	0.0505222	-0.0238033	0.377613	-0.0259318	-0.0211177	-0.110369	-0.156229	-0.0483703	0.08325	-0.0733301	0.237706	0.13525	0.0372392	0.0734984	-0.037608	-0.0706368	0.0791032	-0.0850498	-0.0143715	0.0153519	0.00669842	0.0447262	0.000668472	0.06374	0.0300553	0.0290577	-0.161267	-0.0669913	-0.0235346	0.0594173	0.132232	-0.0907188	0.0686292	-0.0811318	-0.0500258	-0.0954955	0.068521	0.0337634	-0.0222633	-0.0919082	0.0863276	0.0554424	-0.0662338	-0.182273	0.0686214	-0.0728824	-0.00504173	-0.159527	-0.1281
CNAG_04680	CNAG_04680 hypothetical protein	0.336423	-0.0699412	-0.0791807	-0.0481374	0.051466	-0.00769522	-0.0153032	-0.0579878	-0.0815709	0.119053	-0.0474404	0.00881048	-0.0847141	0.109914	-0.0304807	0.0118492	-0.136934	-0.198899	-0.122971	0.362997	0.0319789	0.192423	-0.134026	0.0676048	-0.072632	-0.00274484	-0.00809229	0.0100993	0.0897908	0.0124389	0.124282	-0.0590591	0.0145021	0.0407827	0.1704	0.0018575	0.448655	-0.0510137	-0.097653	-0.051203	-0.0222555	-0.0275697	-0.100523	-0.036071	-0.0362199	0.0838758	-0.043148	0.235427	-0.154853	0.0444076	-0.0186618	0.215226	0.121501	0.214153	0.0194387	0.0169473	0.00532118	-0.124776	-0.00930162	-0.0465853	-0.0782602	-0.0390108	0.0379068	-0.0732339	0.0601238	-0.219907	0.000594922	-0.0461779	-0.043326	0.0609085	0.145922	-0.137847	-0.0204974	-0.0421151	0.125421	-0.0459701	0.0570027	0.0986395	-0.0464787	-0.0760987	0.0712367	-0.051128	0.0205523	-0.138943	0.0239905	0.0363073	0.0694125	0.0139218	-0.00879956	0.0366123	-0.00503963	0.489842	0.289263	-0.0291016	-0.0920106	-0.0147554	0.0469265	0.0941072	0.141318	-0.0235003	-0.0113964	-0.0371565	-0.0208075	-0.114093	-0.0107772	0.360132	-0.0641004	-0.0404704	-0.166006	-0.065526	-0.0285369	-0.0402152	-0.0869395	0.144446	0.0531633	0.196992	-0.0816396	-0.083435	-0.0451132	-0.053264	0.0399738	0.0116635	0.00675367	-0.0440359	-0.0373758	-0.0245754	-0.0656142	-0.0652786	-0.0296108	-0.0234092	-0.110109	0.149425	0.20181	0.141851	-0.0105504	0.0494325	0.0261135	0.0347433	0.109479	-0.0921277	0.0357853	-0.088451	0.152873	-0.0978315	0.0406005	0.0185808	-0.0833951	0.046425	0.0599572	-0.00897045	-0.16115	-0.0579451	-0.0351633	0.00138454	0.0834558	-0.0489642	-0.0303743	0.0850857	-0.0703928	0.00752948	0.00155895	-0.0486305	-0.0723544	0.180946	-0.0514044	0.0758374	-0.0621831	0.0491969	-0.051513	0.0083762	0.0107753	-0.0642291	0.0454651	-0.0649933	-0.0991473	0.127871	-0.0561584	0.136511	0.148046	0.00998965	0.0907439	-0.171063	-0.00592964	0.0381747	-0.00122128	0.00641549	-0.059566	0.0594517	0.0187942	0.0228531	0.0332841	0.120731	-0.245179	-0.0551385	-0.0563742	0.0598153	-0.0892812	0.141561	-0.00464274	-0.0612387	-0.0482782	0.209006	-0.00552979	0.0592557	0.0160748	-0.168509	-0.0147257	0.0449502	-0.00373359	0.033371	-0.0431311	0.085693	-0.00560166	0.0282043	-0.00137188	-0.0685768	0.0408361	-0.0452216	-0.0198872	0.0455907	0.256852	-0.0570601	0.345565	0.270997	0.53296	0.0279163	-0.0866667	0.129481	-0.0958812	0.0845179	0.110933	0.0036808	-0.105301	0.155671	0.157479	0.00938748	0.128081	-0.0193817	-0.124185	-0.177405	-0.0422597	0.0306861	0.0116232	-0.0502033	0.0276973	-0.0344009	-0.0871201	-0.0673137	-0.0157778	0.00436303	0.224556	-0.0383405	0.0247574	0.357	0.512499	0.0581745	0.0669285	0.119521	0.0668227	0.0861806	-0.00533968	0.0231416	-0.0578151	-0.0481805	-0.0745972	-0.0478197	-0.00674795	0.194381	0.00902495	0.0618278	0.0503881	0.0295424	0.0355958	0.010073	-0.0135674	0.0591233	-0.00860564	0.00482039	0.01692	0.0755769	0.0424367	-0.0609401	-0.0568133	-0.0989969	-0.0243986	0.0619628	0.0123122	0.254148	-0.0425321	-0.174047	0.00743951	0.0069799	-0.012885	-0.0385664	-0.0584145	-0.0238424	-0.106506	0.00636182	0.0632474	0.0391409	-0.102495	-0.00304954	0.00979699	-0.0134645	0.0280742	-0.0504592	0.103465	0.13669	-0.095975	-0.174289	-0.055387	-0.0186293	0.0177981	-0.0998249	-0.135861	0.0237554	-0.038599	0.413593	0.548276	-0.0549559	0.230575	-0.0921809	0.116896	0.127794	0.00368675	-0.15196	-0.0882314	0.053635	-0.061498	0.0566645	0.157277	-0.0652424	0.0834197	-0.0980818	0.226519	0.046457	0.0728198	-0.0670336	-0.0456245	0.108719	0.0754345	0.00649601	-0.0571503	-0.0299075	-0.0298375	-0.0119645	0.393771	-0.00508719	0.029047	0.0488527	-0.0496099	0.0468928	-0.0716139	-0.040042	-0.0970128	-0.0239142	-0.0354836	0.151406	0.0580027	-0.0901545	-0.0863102	-0.0227075	-0.127757	0.0178104	0.212958	0.162718	-0.0083631	-0.0202027	-0.0857541	0.000189323	-0.0411123	-0.0512271	-0.0324027	0.0127119	0.0146174	0.0282986	-0.00532825	0.0186771	0.360592	0.136321	-0.0244443	0.0131219	0.135594	-0.0544619	0.11871	0.315509	-0.0026587	0.0181915	0.00213975	0.0313657	-0.0358941	-0.0668529	0.00667935	-0.0119969	-0.0538351	-0.140152	-0.0455512	-0.0448639	-0.0281611	-0.0387981	0.0293922	-0.0963612	-0.0222737	-0.0083449	-0.0757112	0.0838532	0.015853	-0.0489723	0.0749879	-0.0863507	0.0350282	-0.0985335	-0.00330096	0.264606	0.0375739	-0.0527601	0.0355068	0.119016	0.0430261	0.0521931	-0.0125713	0.23156	0.0113958	-0.00533854	-0.0230849	0.063977	-0.167087	0.0893912	0.0689005	0.0721022	0.0396344	0.0958201	-0.0875172	0.137298	-0.00270351	-0.136556	0.0354206	0.0446457	0.00790388	0.0456579	0.0264646	-0.00710783	-0.0769484	-0.0396615	-0.0747364	0.0992263	-0.410693	0.00789016	0.0553799	-0.0403803	-0.0258818	0.0802041	-0.0729135	0.00177984	-0.0300969	0.0578541	-0.0289912	-0.033708	-0.15437	-0.0814723	-0.31132	0.24115	-0.0759851	0.00210035	0.00530002	-0.046172	-0.0316356	0.0015768	-0.0173222	0.0128953	0.145379	0.105413	0.0190754	-0.0573491	-0.0332685	0.159761	0.204383	-0.0290385	0.0167849	0.0363171	-0.0705253	-0.0408255	0.0510252	0.17783	0.0579347	0.0102794	-0.00193291	-0.0151173	0.0192415	0.0169285	-0.123308	-0.0921465	-0.0320676	-0.0279213	-0.0196977	0.026898	-0.0478943	-0.0381996	-0.0891341	-0.00286041	-0.0556833	-0.0500602	0.307419	-0.038644	0.0206253	-0.0105141	0.127825	0.00597586	-0.00943152	-0.0414294	-0.014512	-0.0162245	0.0554802	-0.0906461	-0.0442342	0.14403	-0.0307526	0.127802	0.00618952	0.0395092	-0.0520323	-0.0664737	-0.0528942	0.0461993	-0.0712918	-0.0292332	0.145319	0.0209194	0.103374	0.161467	-0.043642	0.016737	-0.0379018	-0.027186	0.0267029	-0.0112488	-0.158517	0.0210136	-0.013378	-0.0782659	0.109792	-0.0207044	0.0801329	-0.00869502	-0.0685949	0.0749765	-0.00125844	0.152096	0.0881549	-0.194138	0.173363	0.0234344	0.826711	0.0156646	-0.101362	-0.0516016	0.0930329	0.0231131	0.0109805	0.106643	0.231663	-0.0616375	0.0559399	0.0597549	0.0995578	0.0779399	0.0812904	0.0168263	-0.000816841	-0.0403137	-0.0552419	-0.0493236	0.187143	0.047942	0.0227599	-0.00490523	-0.0190851	0.113827	0.33567	-0.00104534	-0.0539832	0.0798814	-0.105419	0.0151311	0.0912106	0.00481573	0.0615388	0.183445	0.0362928	0.0338575	-0.0588678	0.0890359	-0.12177	-0.0206936	-0.0219353	-0.0401984	0.0959616	-0.00247319	-0.0774346	0.0702236	-0.289998	0.17339	0.0955544	0.0318582	0.120594	-0.0932092	-0.0290373	-0.0691177	-0.0110233	-0.127572	-0.0234855	0.415686	0.147931	0.0685327	0.0436951	0.115898	-0.181785	0.0088463	-0.0504492	-0.0616438	-0.145221	0.00997789	-0.0142457	-0.0304743	0.211494	0.0208547	0.0749566	0.250891	-0.0274398	-0.0483767	-0.0862644	-0.0986456	0.0774589	-0.0438113	0.059951	0.203525	0.180714	-0.424424	-0.0278403	0.0579299	0.00369866	-0.00788362	-0.0167682	0.0994308	-0.00695068	-0.0640032	-0.147648	0.0284623	0.0321249	0.00517768	-0.0375434	0.105945	0.101815	-0.0593022	-0.382242	0.0507412	-0.133448	-0.0707779	-0.00475915	0.00508739	0.027999	0.0144418	0.030319	0.0158866	-0.0118469	0.00159696	0.0505374	0.0180581	-0.0333329	-0.0274398	0.197718	0.173992	0.0539328	0.0303522	-0.0600275	0.00589484	0.447806	0.0322817	0.00483888	0.0881752	-0.124693	-0.136859	-0.133612	-0.0505978	0.0940273	-0.0969085	-0.0943805	0.079358	-0.0523337	0.0403731	-0.0341172	-0.0136879	-0.00275582	-0.10146	-0.0437993	0.0556996	-0.014034	0.0315372	0.0751148	0.0783598	-0.106137	-0.0774904	-0.0285658	-0.127014	-0.0212281	-0.0106442	0.177672	-0.041289	0.0119241	-0.00181052	-0.0280125	-0.0429207	0.0338759	-0.00149628	0.132424	-0.00930153	-0.0437537	0.165804	0.0189737	0.0511891	0.0327727	-0.0385254	0.114381	0.0311835	0.0338961	0.119731	-0.0865575	0.185814	-0.0582951	-0.0350099	0.128425	-0.0127237	0.318709	-0.0851602	-0.0415655	-0.0084196	-0.00762539	0.0894495	0.0251217	0.0855412	-0.0797164	-0.044178	0.1414	0.038668	-0.0756691	-0.00211544	-0.0271528	0.00355617	-0.0631818	-0.118255	-0.105339	0.00219759	0.00538142	0.151873	0.11566	-0.106759	0.190127	0.018508	0.155519	0.00117742	-0.0122202	-0.0146938	-0.0137138	0.311782	0.263182	-0.064453	-0.0208692	-0.0402833	0.00234828	-0.00934981	0.0220057	-0.0682914	-0.0190821	0.135198	0.112365	-0.0493182	0.0314768	-0.0868374	0.0123395	-0.162421	-0.0396315	0.0129402	-0.0794748	-0.105559	-0.0153003	-0.0464605	0.00269089	0.0316164	0.0295674	-0.0794276	0.0249847	0.00604875	-0.00355472	0.0715593	0.0440082	-0.190744	-0.338836	0.101557	-0.210434	-0.0316528	0.0317885	0.032031	-0.0460326	0.00431509	0.141277	-0.00799033	-0.0149628	0.000657246	0.0573179	-0.0919119	0.27821	-0.0109257	-0.0083533	-0.189432	0.0320251	-0.031296	0.070981	0.221091	-0.0787783	-0.00746965	-0.149836	0.136036	-0.0311197	0.101114	-0.00390725	-0.199741	0.246258	-0.130469	0.027245	0.0172734	0.0921799	0.116107	0.1864	0.39941	-0.144176	-0.00679994	0.0883093	0.0398561	-0.308228	0.0590901	0.042551	-0.0462994	0.00107526	-0.0277271	-0.106101	-0.0116065	-0.0100237	-0.0382014	-0.0460401	-0.0693617	-0.0313142	0.174725	0.0776764	0.0358838	0.070411	0.121816	0.0238152	0.0149424	-0.102003	0.113783	0.0712748	-0.147773	-0.0206297	0.0111953	-0.0481123	0.0941956	0.0450132	0.0623476	0.195305	0.073023	-0.0236414	0.824108	0.00606728	-0.0162578	0.295796	0.00805229	-0.0402651	-0.0162544	-0.0405949	-0.0305545	-0.0902423	-0.0333162	0.0257726	0.0719919	0.0639089	-0.0666733	-0.0478646	-0.0333785	-0.00753641	0.14508	-0.0498257	-0.159836	0.0201881	-0.0375617	-0.0755094	-0.0849396	0.160107	-0.0626461	0.534236	0.229338	-0.0200898	0.195641	0.410992	0.0581714	0.068068	-0.068286	-0.00647876	0.0743177	0.00275554	-0.0368169	0.063402	0.0895866	-0.0454129	0.176033	-0.0450742	-0.0722222	-0.110168	0.125754	-0.0658885	-0.0288213	-0.00574375	-0.0868368	-0.0917471	-0.022087	0.0804743	0.021333	-0.0447802	-0.0451851	-0.151505	0.0246527	0.0424852	-0.130171	-0.222892	-0.0513494	-0.018403	0.000997539	0.0332328	0.0294229	-0.00781288	-0.0655886	-0.000605479	-0.00962484	0.0576124	0.0425425	-0.023885	0.0403648	-0.0223512	0.00621236	-0.0618836	-0.0412699	-0.021795	-0.0464784	0.00916847	-0.0591511	0.0342874	-0.00148811	-0.0371607	-0.0233816	0.199416	-0.122569	0.010421	0.0349138	-0.0602518	0.139195	0.0345937	-0.0390068	0.000865938	0.0289562	0.128411	0.0173388	-0.0904774	-0.0174148	-0.0471904	-0.0688574	-0.000995538	0.14136	-0.167295	-0.00413361	0.0341062	0.0106761	0.151951	0.0135117	0.0386751	-0.00949823	7.19e-05	0.0200799	-0.0692034	0.0360742	-0.0274031	-0.138716	-0.0671438	0.0649658	-0.0371521	0.0488472	0.0474467	-0.0426189	-0.0414982	-0.00362104	0.0451037	-0.00988241	-0.0682703	-0.102225	0.106533	0.0330316	-0.0576313	-0.0204992	0.00627171	0.0262384	0.207266	0.016689	-0.0396521	-0.0335867	0.123595	0.156358	0.0011529	0.418157	0.0790737	0.11607	-0.0389953	-0.144999	-0.0379045	0.00104596	-0.0314041	-0.0636492	-0.0401351	-0.231792	-0.0251916	-0.0548495	0.296399	0.0671299	-0.0675248	-0.0513184	0.474049	-0.101151	-0.0605727	-0.121102	0.00188517	-0.148688	-0.0537272	-0.0976665	-0.0108691	0.039463	0.00780227	-0.124104	0.00238139	-0.0566814	-0.0747963	-0.0112627	-0.214399	-0.0598083	0.0250238	0.0657729	-0.111711	0.0701611	-0.0120785	0.107129	-0.0879469	0.222148	-0.0689392	-0.0707585	-0.0586736	0.133969	-0.0726312	0.506816	-0.0791777	-0.0916058	-0.000923948	0.0697736	-0.069266	0.570004	0.178561	0.0833839	-0.133145	0.152067	0.333358	-0.0166328	0.192879	0.246063	0.0603157	0.0214053	-0.11169	0.0375317	-0.0266609	0.346947	0.022349	-0.000944801	-0.0385059	-0.0525875	0.0125688	-0.0268565	0.122445	-0.0863448	0.0219321	0.0681588	0.0197348	-0.0673612	-0.111589	0.222036	-0.012092	0.0128269	0.114145	-0.00697372	-0.0195611	0.222553	-0.0855076	0.0485452	-0.00383174	-0.0899696	0.0661897	0.0387182	0.0140436	0.0195548	0.00412829	0.161062	0.193084	-0.0541278	0.0745767	-0.0804887	-0.0735905	-0.0763212	0.00364285	-0.0563802	-0.0118446	-0.0372892	0.013943	-0.0173848	-0.0416654	-0.034256	-0.084664	-0.00696202	-0.127045	0.0183729	-0.13951	0.00308689	0.116988	0.0197326	0.219377	0.203517	-0.0528523	0.0218084	0.0701052	0.0164783	-0.0194705	-0.0398545	-0.0685031	0.0754516	-0.064751	-0.0511088	-0.0239384	0.128859	0.0952177	-0.131334	-0.0255228	-0.155712	-0.0621277	0.0390639	-0.0465235	0.0552462	-0.0465941	0.092599	-0.03837	5.77e-05	0.0149993	0.02104	0.124601	-0.0523159	-0.181127	0.139252	0.170487	-0.0857643	-0.0920292	0.169716	-0.0193245	0.228134	0.0547604	0.00995936	-0.0103847	0.115039	0.137296	0.048575	0.356575	0.0165865	0.103459	-0.0181737	-0.01553	-0.0736946	0.0214229	0.0453149	0.0296712	-0.00860525	-0.0063668	-0.0211897	-0.0188468	-0.149941	-0.111556	0.0356157	-0.0531031	-0.183028	-0.0125723	0.00441695	0.0861658	-0.032202	0.0693104	1	-0.073412	-0.0242646	0.0335817	0.0195407	-0.0114406	0.0523183	-0.035791	0.255986	-0.0592605	-0.0361809	0.191261	0.118811	0.0848514	-0.0283049	-0.0360961	-0.00615587	0.0162807	0.271666	0.159024	0.104573	-0.0852365	-0.141855	0.00295363	-0.0339812	0.0667178	0.071768	-0.00316405	-0.00116105	0.155163	-0.0280444	-0.00322396	0.151067	-0.0788903	-0.123337	-0.0297247	0.0723872	-0.0740903	0.00333167	0.0574431	0.0124364	-0.130072	0.00954712	-0.00644509	0.0242512	0.645155	-0.0497483	0.16252	-0.0896339	0.0268986	-0.0329041	-0.0241467	-0.0464034	0.151326	0.0838904	0.202239	0.0312399	0.00510103	0.0173761	-0.0423705	0.0808501	0.148925	0.0107473	-0.0736999	-0.0843074	0.0200511	-0.052121	-0.042766	0.164284	0.0185159	0.0378727	-0.0925415	0.0354545	0.102488	0.0854887	-0.0565911	-0.00496387	0.0210017	-0.010517	-0.0901866	0.0120445	0.0381868	0.190379	0.0212033	-0.0372777	-0.0194293	-0.0165839	0.0124026	-0.11764	0.0145976	0.00941794	-0.092225	0.071326	-0.0145864	0.192965	0.0504523	0.0801603	0.312251	-0.014037	-0.022117	-0.00816714	0.0489136	-0.0763487	-0.00356536	-0.0779056	-0.141589	0.0219174	-0.0205459	-0.0338283	-0.0753813	0.0479464	0.0450485	-0.0516466	-0.0638374	-0.00264918	-0.0171814	-0.0834579	0.146562	0.00662384	-0.0389764	0.00575124	-0.0232887	-0.00763284	-0.0250636	0.0155837	-0.12533	-0.0559635	0.200303	-0.0188291	-0.0797726	0.109596	0.0085331	0.224219	0.185835	0.0483035	0.0111058	0.0195247	-0.0661145	-0.00225061	-0.00396172	-0.0114904	-0.0228207	-0.0634668	0.173879	-0.0166175	0.107641	-0.0364595	0.0204667	0.0211801	0.42449	0.0152662	0.0107917	0.0607369	0.104119	-0.0139544	-0.0409432	-0.0554912	0.00854078	0.360796	0.029061	0.0828503	-0.000524102	-0.0638148	-0.0855819	0.000246206	0.153511	-0.051233	-0.014891	-0.017324	0.0674678	-0.143574	-0.0605756	-0.0444391	-0.166313	-0.0572035	-0.0348167	-0.141978	-0.134039	-0.116792	0.184965	0.0411271	0.0320739	-0.118364	-0.0828209	-0.195156	0.00196255	0.0643106	0.0268038	-0.0361252	-0.0382927	0.0916122	-0.0844317	0.0635146	0.0621576	-0.0394481	-0.149773	0.0541111	0.104088	0.0396143	0.00937938	0.0143011	0.105664	0.00738084	-0.0602359	0.0208171	0.169656	-0.144916	0.0935146	-0.00712691	0.128138	0.128047	0.0417089	0.0346907	0.137536	0.0981451	0.0301538	0.0808133	0.00637616	0.0285961	-0.014909	0.0317016	-0.0675523	0.0891686	-0.0535566	-0.00976339	-0.0188233	0.101057	-0.161102	0.00265066	0.133641	0.0503202	-0.153043	-0.0642303	-0.075283	-0.0615781	-0.0510213	0.0476722	0.51904	0.0585385	0.258212	0.0307518	-0.0210666	-0.245424	-0.00530311	0.0778728	0.0692052	-0.0604572	-0.15803	-0.0278186	-0.0491509	-0.0857733	0.191965	0.0400567	0.0697716	0.109527	-0.0508649	-0.0372246	-0.0669845	0.00152571	0.0558612	-0.128478	0.0760717	0.080659	-0.13793	0.0205284	0.048965	0.0723846	0.00728658	0.0454395	-0.00854334	0.314472	0.0577502	-0.00980399	-0.0425688	0.0787995	-0.0522763	-0.267707	-0.0216031	0.0291789	0.0031977	-0.0105451	0.0253729	-0.00756017	0.117712	-0.049635	0.0275382	0.0537753	0.32095	-0.0185618	0.10741	0.104221	0.0949292	0.202777	0.173576	0.0602	-0.0169051	-0.178341	0.322557	-0.0800849	0.110718	0.0137941	0.0455896	-0.0642918	-0.118789	0.215042	0.0361635	-0.0915225	-0.0904503	-0.0491906	0.0993541	-0.0183054	-0.0327222	-0.0424091	0.111807	-0.197886	-0.102081	0.479317	-0.11208	-0.160971	-0.0195611	0.0281878	-0.0296466	0.183395	-0.00600662	0.0137181	0.138305	-0.0745753	-0.0173037	0.141199	-0.0230016	-0.00897554	-0.0504767	-0.0263612	-0.0844472	-0.0209808	-0.0386185	-0.0385211	0.498914	0.0188844	0.0116742	-0.0197652	0.00548314	-0.0218854	0.0657819	-0.029238	-0.00977962	-0.142385	-0.010474	0.260526	0.0236816	-0.0621676	0.0893608	0.267441	-0.0332346	0.0477682	0.0329268	-0.039976	0.136319	-0.0102965	0.0386575	-0.0722103	-0.00551058	0.0210773	-0.0216067	0.000167128	0.0554542	0.00451159	0.0531384	-0.00751016	-0.0106813	0.0822499	-0.0234086	0.130761	0.0204554	-0.046822	-0.0640651	-0.0616994	-0.00228056	-0.0095849	-0.0277355	-0.0954364	-0.0112972	0.0666799	-0.007409	0.118141	0.0447261	0.0371848	-0.0798285	0.00330027	0.01146	-0.0126135	0.404851	-0.0574105	0.0791603	0.718458	-0.0260966	-0.036338	-0.00185374	-0.0931628	0.0250195	0.17066	-0.0255953	0.0271895	0.883412	-0.200008	-0.118602	-0.0613848	0.228805	-0.115404	0.278282	0.092807	0.0313727	-0.121612	-0.0495846	0.306209	-0.00319859	-0.147462	0.385564	0.380217	-0.196472	0.0176583	-0.0332194	-0.162482	-0.0294499	-0.0299232	-0.00690763	0.0791732	0.0707434	-0.0463856	-0.0711887	-0.0259056	-0.0768972	-0.0262639	-0.0513065	-0.139463	0.168499	0.140045	-0.0289459	-0.0392651	-0.0344845	-0.0413026	-0.231656	-0.0240648	0.111753	-0.0888585	0.199851	-0.0291779	0.0778948	0.0345595	-0.190097	-0.0569692	0.0345733	0.0584235	0.101356	0.0768278	-0.1011	0.00939455	0.00891598	-0.387261	-0.407818	0.085869	0.205177	-0.0193471	0.0609575	0.0296206	-0.000728606	-0.048096	-0.0195629	0.171285	0.0159302	-0.0312487	-0.0682971	-0.101353	-0.0134702	0.0942212	-0.00699647	0.106904	-0.082735	-0.186221	0.0111178	-0.014967	0.101966	0.0974268	0.0319415	-0.0650298	-0.0701958	-0.0204759	0.0368384	-0.00816854	-0.0208119	0.147334	0.0304329	0.0925838	0.0103339	0.0417667	-0.190912	-0.0160539	-0.0524555	-0.0584738	0.0541434	0.116673	-0.0753448	0.000995969	0.0398148	0.00918675	0.0101231	0.145291	0.00343386	0.144316	-0.00199368	0.101725	-0.0769268	0.0919941	0.0623622	0.0270912	-0.063632	0.115463	-0.0759021	0.0160372	-0.0484033	-0.122622	-0.0529043	0.0392181	-0.0277325	0.133651	0.0951228	-0.0261534	-0.0537286	0.0589916	-0.0451754	0.0041592	0.129151	0.0487188	0.0541606	0.0111872	-0.027971	0.0887239	0.0507779	-0.09973	0.00415545	0.128757	-0.000465316	0.286094	0.0586494	-0.109329	-0.00209705	-0.0806954	0.0938915	-0.0151492	-0.126799	-0.0470489	0.0254457	-0.0327407	0.0257788	-0.024294	0.00586613	-0.0488195	0.0795282	-0.483651	-0.0388172	0.00485267	-0.0946683	0.00880985	-0.168252	-0.0710213	-0.185748	-0.0358176	0.200087	-0.00374708	0.0807399	0.0681345	0.0291891	0.0158306	-0.0253894	-0.0509593	-0.0631659	0.0716135	0.00554597	0.0663012	0.0464512	0.0799812	0.0532768	-0.149092	0.054019	0.71868	-0.213273	0.0184111	0.0427296	-0.0160416	-0.180815	-0.0393497	-0.03735	-0.119786	-0.00898797	0.297709	-0.0100255	-0.0484824	0.0175247	0.0451659	0.0415146	-0.0157982	-0.0311613	0.167285	-0.0261983	-0.0976351	-0.0939207	0.3767	0.0398503	0.0075525	0.226035	0.15218	0.0534642	0.033307	-0.0587349	-0.00658945	0.00817576	0.103305	-0.0209411	-0.0278756	-0.0227025	-0.0159735	0.0248261	-0.201438	0.0686011	-0.0385605	-0.0202993	0.108511	0.0208822	0.115602	0.00724322	0.0418972	0.0149292	-0.0169411	0.0565554	0.116523	-0.0316604	-9.04e-05	-0.0707266	0.0050021	0.0402538	-0.135424	-0.284762	0.012011	-0.0771276	0.223777	0.108121	-0.0157161	-0.0164553	0.0171407	0.0282082	-0.240143	-0.167907	-0.0134514	0.00691462	0.0120196	0.0657685	0.065144	-0.016384	0.0240703	-0.010953	0.0878628	0.0278184	0.166749	-0.0424932	0.235241	0.0944151	-0.0588117	-0.209462	0.34095	-0.0219453	0.0322076	0.0292749	-0.0532393	0.275621	-0.0715109	-0.00429057	-0.0252007	-0.0258416	0.107772	0.301354	-0.0640189	-0.0615167	-0.0113414	0.134147	-0.0634459	0.0292487	-0.0821631	-0.0152346	-0.0691365	0.054265	0.0890376	0.159666	-0.0708491	0.00468113	0.0401814	-0.0390087	-0.0776503	0.0690384	0.0181846	-0.0565467	0.111141	-0.0104416	-0.078633	-0.0398398	-0.00219809	-0.182243
CNAG_04688	CNAG_04688 acyl-CoA dehydrogenase	0.105335	0.0485751	0.056372	-0.053809	0.125405	0.0219742	0.156937	-0.0532503	0.188802	-0.0724483	-0.0856864	0.00278306	-0.12059	0.0270701	0.0443289	0.172819	0.00901547	0.1009	0.265627	0.103373	0.129457	0.0348678	0.0342163	-0.0288134	-0.0745359	0.0231671	0.105145	-0.0405282	0.101941	-0.0114025	0.0816317	-0.0590573	0.0362506	0.160938	0.00315272	0.0304918	-0.0106658	0.105815	0.00714221	0.0533948	-0.0227076	-0.108766	0.21807	0.248239	0.332824	0.110172	-0.056401	0.0207585	0.0819212	0.0125118	0.208844	0.0417011	0.0257813	0.118082	-0.0190258	0.0162214	0.249997	0.0902553	0.0108786	0.0402865	0.208893	0.00438525	-0.00312481	0.104251	0.0898066	0.152696	-0.0236565	-0.0166364	-0.142619	-0.03109	0.0785219	0.0658008	0.00612329	0.349376	0.109159	-0.00152357	0.182009	-0.0259251	0.162927	0.197517	0.0401271	-0.0496994	0.170081	-0.0198876	0.0187447	-0.0394419	0.0404102	0.0375735	0.0517818	0.0580811	0.297227	-0.0355217	-0.0798166	0.0798363	0.0536656	0.228333	0.0993612	-0.0791622	0.112933	-0.0794954	0.0467681	-0.0710864	-0.0935298	-0.0354904	0.0632723	0.0738123	-0.109023	-0.0352994	0.0906481	0.179456	-0.0593381	0.141297	0.161141	0.0691476	-0.040171	-0.0904712	0.323761	-0.00227027	0.0705555	0.0284351	-0.185932	-0.0492132	0.159728	0.0813686	-0.0803244	0.153717	0.305465	-0.0176784	-0.0117706	0.232927	-0.145132	-0.0458256	0.174065	-0.0320472	-0.0735497	0.08437	0.392532	0.0984558	0.124646	0.173901	-0.221458	0.040768	-0.13397	0.139042	0.11926	-0.167659	-0.0151728	0.14377	0.0805572	0.123162	-0.0423955	0.301103	-0.00302531	0.0627545	0.0939122	0.0526286	0.231344	-0.031065	-0.0775607	0.167763	0.0539084	0.0288684	0.0951425	-0.0941768	-0.114671	0.021898	0.126058	0.198714	0.0566627	0.111362	0.0727865	0.0233214	0.031765	-0.0234254	0.214147	0.198955	0.0491204	-0.00287068	-0.283615	-0.102388	0.126397	0.204801	-0.0590466	-0.0288999	0.144156	-0.278385	-0.0384664	0.335026	0.00431513	0.131065	0.218779	-0.0575599	0.147639	0.17378	-0.00418778	-0.0489814	0.0813919	-0.02671	0.263273	0.286918	0.0903875	0.0425404	-0.224115	0.00420566	0.103672	0.0961722	0.0669122	0.161507	-0.20715	0.0535349	0.40455	0.206177	0.141853	0.325229	0.0883772	0.243235	0.0495327	0.171623	0.156891	-0.0424421	0.0745969	-0.0483088	-0.0403074	-0.0490722	-0.109343	-0.013315	0.061545	-0.0192029	-0.0812139	-0.0373759	-0.150461	0.00894237	-0.00213399	-0.201855	-0.186072	-0.273694	-0.000810812	-0.196194	0.156525	0.0885498	0.126234	-0.0676469	0.353887	-0.00567106	0.280794	-0.0741298	0.0427602	-0.0406377	0.19899	0.161289	-0.0917506	0.0693429	0.104634	0.0154255	-0.0540692	0.059279	-0.0444528	0.064271	-0.0850416	0.24646	0.0145641	-0.107587	0.15508	0.0360389	0.261944	0.0392516	-0.00698201	-0.0100675	-0.0240647	0.318909	0.0412938	0.0202922	-0.0094547	0.0180152	-0.0112496	0.0372359	0.0719195	0.229352	0.132492	-0.0700427	0.0573598	0.102047	0.0694637	-0.19149	-0.166324	-0.0405923	0.0409668	0.0833759	0.261109	0.0558468	0.0606218	-0.0256156	0.237388	-0.120431	0.159184	0.00232197	0.162492	0.154438	-0.00847484	0.00327159	0.197053	0.161535	0.123513	0.269584	0.0408345	-0.0129415	-0.208776	0.0371493	-0.163648	-0.00302343	0.072623	0.0268698	-0.191124	0.27402	0.139238	0.187428	0.193032	-0.115451	-0.101667	-0.0209593	0.283928	0.100465	0.204983	0.015291	0.192175	0.0680968	0.0375351	0.130314	0.276047	0.286731	-0.135663	0.15178	0.125897	0.0246563	-0.05469	0.0746725	0.0923895	-0.0849615	-0.0114368	0.0405698	-0.0357206	-0.079621	0.0391217	-0.0711704	0.164132	-0.184574	-0.0151027	0.068703	-0.0253734	0.0152982	-0.0636158	-0.0358939	0.0170728	-0.00253962	0.174014	-0.0208821	-0.0592905	0.0639317	0.134012	0.00157213	0.197809	0.103267	0.0720699	-0.0335612	-0.143235	0.125647	-0.0372049	0.0817827	0.0293765	-0.0423911	0.126428	-0.0762307	-0.128634	0.317871	-0.0708356	-0.0540043	0.335035	0.0677038	0.0261178	-0.0148821	0.303765	0.0522321	-0.120418	0.031877	0.00380828	0.108544	0.0501268	0.105654	0.0682429	-0.0708319	0.0684278	-0.256654	-0.126533	-0.034869	0.0812977	0.216098	0.0173414	0.166563	0.104688	-0.0382823	0.163772	-0.0151641	0.0910781	0.0519301	0.177898	-0.145783	0.0808852	0.06223	-0.127825	0.325435	-0.110163	0.215474	0.23647	-0.279691	-0.0442854	0.197111	0.222029	-0.0705657	0.0420408	0.0480715	0.131834	0.0989989	0.146989	-0.00375358	0.274429	0.136818	0.156943	-0.0328224	-0.0421356	-0.136795	0.0944475	0.0510019	-0.0907903	0.139208	0.277127	0.246298	0.0884016	-0.103094	0.0283979	0.0887662	0.131368	-0.147381	0.167325	0.20399	0.241499	0.0146911	0.0619961	0.306323	0.0650889	0.0461225	-0.106758	0.00600245	0.0744876	0.140954	0.16654	0.0916317	0.103946	0.119357	0.364716	0.229359	0.0688933	0.0671703	0.19304	-0.0224018	0.206446	0.0373238	-0.0586148	0.234415	-0.107632	-0.0327517	-0.0683053	0.022783	0.153982	-0.13901	0.0937939	0.0680725	-0.0245543	-0.132563	0.273499	0.169172	0.0608417	0.0226142	0.0268418	-0.00618633	0.317263	0.0848066	0.116381	0.0502464	0.0704273	0.0938516	0.223288	-0.0892509	0.0212064	-0.0222309	0.11221	-0.0775972	-0.116777	0.110365	0.0645843	-0.0382495	0.0918147	-0.00237109	-0.167176	-0.0530599	-0.251066	0.0841269	-0.0557998	0.249748	-0.172651	-0.0568683	0.0160928	0.0495128	-0.0886608	0.0690859	0.0344979	0.0729814	-0.00948559	0.0254881	0.261551	-0.00708534	0.0762956	0.133401	0.205757	0.0281706	0.0823736	-0.10825	-0.024322	0.258857	-0.0406877	0.048934	0.264378	0.170828	-0.023385	-0.0465837	0.063701	-0.132696	0.385724	0.0850364	0.430169	-0.061463	-0.208824	0.102807	0.160672	0.114087	0.0759385	0.172495	0.0294361	0.0224153	-0.0239316	0.102015	-0.0379146	-0.0572468	-0.0980606	0.00955248	0.145849	0.0937148	0.20622	-0.0400648	-0.258259	-0.00259292	0.105462	-0.100221	0.0438577	0.172772	0.0279227	-0.0679158	-0.0832808	0.194194	0.14458	0.224343	-0.0160454	-0.0070884	0.0448981	-0.036555	0.266407	0.0540181	-0.0791585	-0.169852	-0.0439478	-0.0253862	0.315356	-0.186301	-0.092575	0.124549	0.0358405	-0.102201	0.0794213	-0.12003	0.251954	0.103453	-0.106755	-0.0559357	0.289385	0.0308503	0.118855	3.4e-05	0.085778	-0.115437	-0.0130782	0.122327	-0.0202067	0.0913894	0.0273136	0.162961	-0.256754	-0.0846576	0.0590176	0.0483369	0.0265283	0.161885	0.0811165	-0.0379874	-0.0986995	-0.0211329	-0.0456298	0.113023	0.146039	-0.0237154	0.0142494	0.0611144	-0.0746063	0.212083	0.144109	0.0812178	0.176815	-0.253812	-0.0101052	-0.138704	-0.130892	0.0202236	0.0833744	0.132592	-0.00750494	0.276282	0.0496512	0.264994	0.266226	0.1028	-0.158814	0.115369	0.0352877	-0.0465983	-0.00120701	-0.03137	0.0623395	-0.0601924	0.0177475	0.0335932	0.0359435	0.269941	0.132533	-0.0616688	0.166544	0.0301517	0.0421916	0.0503071	-0.0253243	-0.070952	-0.0238117	0.116051	0.228283	0.00661618	-0.0208928	0.285572	0.388426	0.194369	0.304232	0.0034336	-0.014069	0.190932	0.0944784	0.103512	0.100437	-0.0231245	-0.0313109	0.0608844	0.0341274	0.021116	0.0197271	0.18395	0.130516	0.134834	0.0456059	-0.0421138	-0.0519352	0.192506	0.18509	0.0472839	0.0748246	-0.229554	0.163848	-0.0859465	-0.00499955	0.0934731	0.290624	0.0311697	0.154627	-0.0131483	-0.120337	0.350386	-0.0248144	0.0798473	0.0471696	0.124305	0.178471	0.0393005	0.0453699	-0.0154984	0.0625389	0.182142	-0.137601	-0.065109	-0.187086	0.11025	0.240504	0.0197842	0.0757558	-0.0190785	0.267085	0.271815	0.102887	0.114288	0.0592024	-0.200129	0.25285	0.122752	-0.0112488	-0.0668638	0.377667	0.0275513	0.0581612	-0.106883	-0.0235323	-0.0244514	0.180044	-0.096809	-0.0960277	0.152371	0.109757	0.193528	0.0730456	0.115347	-0.0666228	0.247338	-0.150932	0.293322	-0.0303067	0.232586	0.180781	0.035277	0.375375	0.296905	0.00941153	-0.0632817	0.0279652	0.0244499	0.106684	-0.131252	0.112017	-0.0090145	0.300153	0.104112	-0.0183051	0.0475498	-0.231403	0.119316	0.217129	0.203126	0.33811	-0.0193431	0.090744	0.180967	0.00861905	0.0792828	-0.0382515	0.219997	0.0553421	0.283395	-0.0460091	0.185497	0.0420761	-0.210915	-0.029729	0.21807	0.134103	0.240143	0.326023	0.0587904	-0.00398003	0.054483	0.21714	0.00720207	0.0927852	-0.0780811	-0.114799	0.0753561	0.0243836	0.199192	0.116894	-0.0800288	0.344313	0.17791	0.139237	-0.0368049	-0.115279	0.00844728	-0.0470106	0.0228987	0.0407663	0.135817	0.0172583	-0.1619	0.0620458	-0.0744742	-0.0728699	0.0674848	0.303656	0.06518	0.353609	-0.0216376	0.231687	-0.0400106	0.160439	0.175171	0.149773	-0.245598	0.0172309	0.173076	0.231853	0.125805	0.0465842	0.247058	-0.0886333	-0.0248118	0.2431	0.12829	0.170667	0.0869935	0.121945	0.440082	-0.174833	-0.0311137	-0.0176855	0.0168078	0.0620465	0.066608	0.057719	0.0137202	-0.0139327	0.0453821	0.0968633	0.0408287	-0.0907375	0.26474	0.0137361	0.0788887	0.0415311	0.180755	0.0255717	-0.00666484	0.04935	0.126129	-0.122355	0.0285672	0.0403658	0.158594	-0.0290052	0.175207	0.029276	-0.162318	0.241475	-0.0783823	0.197948	0.183647	-0.0490969	0.299565	0.100109	0.108058	0.270257	0.283007	0.0794965	0.265826	0.24796	0.286238	0.143497	0.128122	0.0260055	-0.0250948	0.0350938	0.0167624	0.172123	0.0688015	-0.109168	0.125526	0.141291	-0.0854837	0.0237619	0.0836411	-0.0100628	-0.159128	0.0457463	0.0355113	0.0198345	-0.0209326	0.150384	0.259665	-0.025531	-0.0250815	-0.0134428	-0.081132	0.034151	0.175728	0.0950037	0.0813979	0.128728	0.0884681	-0.0496529	0.0369072	-0.118508	0.173697	0.0226151	0.0428055	-0.00165684	0.00457404	-0.04876	0.0367229	0.13532	-0.108438	0.22915	0.0092204	0.0749613	-0.0984939	0.13093	-0.0822414	-0.219181	0.0903901	0.116779	0.243951	0.0863419	0.0796974	0.0151803	0.170282	0.0917409	-0.0858517	0.0755662	0.00536886	0.0617799	-0.0496741	0.154487	-0.0776903	0.0764793	0.0267923	-0.184327	-0.0167676	-0.00750056	0.0722683	0.013188	-0.140661	0.142256	-0.0224295	-0.00873481	-0.116371	0.0458787	0.0653968	0.0618777	-0.0380128	-0.274354	0.258732	0.373712	-0.206223	0.256667	-0.126916	-0.0778976	0.38131	0.0703618	0.0877039	0.164787	0.0899074	0.130605	0.108644	-0.0132047	0.111146	0.0950653	0.107825	-0.190997	0.280563	0.257129	-0.0214264	0.14994	0.216497	-0.071772	-0.172342	0.228546	0.265117	-0.00178762	-0.035448	-0.0246561	0.112011	-0.0213042	0.00110966	-0.236287	0.0721917	0.106001	0.245241	0.178485	0.119195	0.0427146	0.15578	-0.105651	-0.0425669	0.217488	0.117492	0.0710211	0.0688016	0.150424	-0.0658076	0.176054	0.0823064	0.142979	0.264983	0.0593714	0.124227	0.238751	0.121923	-0.0843422	-0.0733896	-0.0693065	0.141425	0.170878	0.140405	-0.101545	-0.0980532	-0.0670861	-0.0639501	0.326611	0.285961	0.0118295	0.0932159	0.1949	-0.133937	-0.00890072	0.0804753	-0.0871087	-0.0228823	0.272023	0.0316849	0.103961	0.0834341	-0.0486923	0.0422548	0.282801	0.134734	0.0533966	0.0124984	-0.0963018	-0.0745562	0.161084	-0.00259016	0.274144	0.0526396	0.016703	-0.150438	0.0985648	-0.135654	0.00716547	0.0450748	-0.0492693	0.0949186	0.162121	-0.0551266	0.0346853	0.235782	0.0554283	-3.87e-05	-0.241807	-0.116184	0.263079	0.058648	0.11223	-0.1115	0.120174	0.286924	0.136918	-0.171673	-0.117137	-0.145829	0.275158	0.0258543	0.0132274	0.16869	-0.173288	0.303087	-0.0737097	-0.00103551	0.0169241	0.325379	-0.0128227	0.116103	0.033396	-0.0842685	0.184283	0.152301	0.155858	-0.104208	0.0857786	0.320247	0.0996369	0.0113137	-0.0693859	-0.118841	0.0637092	0.1633	0.0436104	0.202634	0.0340712	0.0318229	-0.012902	0.229008	0.049791	0.117838	0.0137027	-0.160393	0.0980604	0.046429	-0.228379	-0.0862174	-0.0516162	0.0852143	-0.0432638	-0.099643	-0.138747	0.121094	-0.00878412	0.0717827	0.0614005	0.238043	0.00584855	-0.00829206	0.277891	0.12349	-0.0259513	0.0529732	0.0258491	0.172188	0.228056	0.00386936	-0.127009	0.334074	0.0817358	-0.0206538	0.378133	-0.0895941	0.118188	0.101872	0.15113	0.141091	0.3793	0.144675	0.206282	0.117778	-0.159177	-0.175148	0.104719	-0.0105492	0.0795149	-0.0923861	0.173316	-0.169857	-0.0317023	0.223463	0.165117	0.229779	0.101484	0.193072	0.110981	-0.0628644	-0.0380421	0.119473	0.0727831	-0.116817	-0.0521087	0.0260208	0.0767852	0.0142177	-0.128878	-0.0842207	-0.0559809	0.149547	-0.0243526	0.260564	-0.0511828	0.123821	0.10588	0.0688631	0.020315	0.232567	0.0117673	0.0502924	0.00769653	0.0751425	0.104476	0.0888926	0.0736213	-0.073412	1	0.253587	-0.0389623	0.181012	-0.150392	-0.100827	0.125606	-0.195554	0.0390343	0.199345	0.0468905	-0.0855588	-0.125149	0.11861	0.214264	0.181451	-0.187876	0.0654801	0.0543757	-0.219587	-0.140756	0.455916	0.0620447	0.0980783	4.7e-05	-0.0495289	-0.0508414	0.0110688	-0.324796	-0.198521	0.24865	-0.183848	-0.120421	0.198067	-0.0462195	-0.0372327	0.0079765	0.272622	0.0416941	-0.196441	0.0812188	0.112488	0.137767	-0.173835	0.0655461	0.131462	-0.128067	0.0664619	0.138612	0.0548167	-0.104075	0.15196	0.13892	0.252031	0.108627	0.00616435	0.0652904	0.0395023	0.0644672	-0.237586	-0.0521163	0.1061	-0.107645	0.0122542	0.278662	0.104054	0.0441275	-0.0303316	0.0468435	0.0505571	0.0131944	0.023257	0.0599783	0.0216779	0.314685	0.122775	0.216402	0.0506789	0.230915	0.247301	-0.0641807	-0.0852153	0.204744	-0.0282105	0.153006	0.00515673	0.0230679	0.0601228	-0.0620738	-0.0257182	0.0449179	0.131907	0.00999314	0.102468	0.0344271	0.201681	0.104301	0.135114	0.170715	-0.132446	-0.11761	0.0370353	0.166043	-0.0968434	-0.125574	-0.0159331	-0.00797779	0.0527927	-0.0589934	-0.00676384	0.212129	0.0773512	0.00857638	-0.124864	0.150442	0.0597449	0.057983	-0.0420531	0.0310347	0.196252	0.0162532	0.0912646	-0.158507	-0.192626	0.250571	0.0143464	0.142891	0.276024	0.190166	0.0346907	-0.0439698	0.0125382	0.253376	0.254231	0.225224	-0.0883595	0.0562067	0.0586748	0.401901	0.074078	0.0413483	0.237543	0.0450363	0.148746	0.197506	0.253228	0.267832	0.178318	-0.0606697	0.210336	0.0643638	0.0468205	0.0107794	0.245983	-0.0612133	-0.0536485	-0.179151	0.164893	0.140307	0.0242931	0.215214	0.0240868	-0.108118	0.0898001	0.0704496	0.116686	0.068565	0.304026	0.179166	0.149456	0.0247095	-0.0196494	0.113114	-0.0777844	0.0665174	-0.0730551	-0.0974658	-0.117538	0.0805152	-0.0653331	0.30704	0.0117757	0.0110753	0.210847	0.0330516	0.0651417	-0.00224337	0.169929	0.022261	-0.107416	0.135488	-0.00733197	-0.0666594	0.240087	0.0362202	-0.0928541	0.196847	0.168849	0.0401311	0.264999	-0.0468851	0.11864	0.27978	0.133658	-0.256311	-0.0144409	0.165518	0.251642	0.0908238	0.0758629	0.238928	0.103266	0.0176419	-0.127001	0.214098	0.0697306	-0.0782573	0.193316	0.233745	0.192091	0.183679	0.0365802	0.151536	0.035521	-0.205138	0.0803232	0.224984	-0.0154061	0.269793	0.196089	0.181136	0.0187567	0.171252	0.11274	0.0781381	0.0941414	-0.055233	-0.264092	0.0264706	0.145353	-0.0917189	0.189501	0.128551	-0.0737336	-0.0302747	-0.258864	0.0307316	0.195804	0.0728113	0.0375119	0.0207813	0.165352	0.38272	0.10304	0.122736	0.128378	-0.00535047	0.0822945	0.213504	0.199104	0.0182575	-0.00526933	0.0930726	0.00542456	-0.0307988	-0.00509399	-0.032496	0.157731	0.152384	0.196553	0.0746422	0.0298331	-0.0583497	0.0606774	0.0736417	0.243488	0.0313929	0.113115	-0.0447262	0.0332828	-0.0401425	0.000284952	0.113303	-0.0487612	-0.0664407	0.0621103	-0.103486	0.0770613	0.123619	0.269115	0.0795225	-0.0203919	-0.0296424	0.0465056	0.0766523	-0.0450929	-0.108872	-0.0598438	0.0380276	0.0350505	0.225461	0.108898	0.170128	0.170355	0.153442	0.0884561	0.526712	0.278903	0.155056	-0.0165423	0.289783	0.377174	0.0228905	0.278927	0.114247	0.0669645	0.116945	0.228756	0.0555911	0.299987	0.175689	0.237252	-0.127633	-0.0990291	0.194345	0.0607337	0.0670925	0.0637725	0.0460984	0.0445474	-0.0767711	-0.0254305	-0.0329209	-0.0834921	0.241771	0.00174231	0.0606728	0.0126095	0.0532984	0.00388102	0.0410496	0.0873264	0.119461	0.211018	0.181924	-0.214671	0.0027997	-0.13839	0.291937	-0.0844155	0.228996	-0.0406146	-0.203568	-0.0989807	0.187933	0.0205101	-0.0400832	-0.0803248	0.29256	0.084886	0.10645	0.201104	0.189939	0.0768857	0.0494915	0.0312117	0.025398	0.0709638	-0.0635742	0.0711545	0.0414828	0.0078111	0.116282	0.157634	-0.0460706	-0.0517931	0.274657	0.167636	0.00438581	0.159675	0.0143665	0.109506	-0.0844559	0.146154	0.047712	0.0620718	0.339037	0.0192555	0.0463618	0.0798223	-0.0769359	0.158047	0.121824	-0.0948797	0.0180716	-0.0820287	0.103648	0.476694	0.0327505	0.0247134	0.120378	-0.05092	-0.0954926	0.0988198	0.190655	0.0517824	0.0218394	0.0102237	0.313389	0.000388626	-0.0652301	0.041363	-0.0146463	-0.0134806	0.348969	-0.0397884	0.0977045	0.0631999	0.0577597	0.0141377	0.0720711	-0.0401143	0.137852	0.0797798	0.161131	0.223561	-0.0159302	0.119746	0.0759059	-0.0813734	0.0580781	0.163826	0.107831	0.107582	-0.00701443	-0.0677408	0.0553076	0.162009	-0.171293	-0.0593105	0.109929	0.00610619	-0.116628	0.00772453	0.12505	0.223203	0.0866054	0.158431	0.288325	0.00945764	0.20039	0.124541	0.173042	0.114299	0.137994	-0.133598	-0.1299	0.05339	0.0991786	-0.105462	0.0218079	0.146402	-0.0983976	0.166267	0.123465	0.0350479	0.0907363	0.17376	0.0982471	0.137017	0.16399	-0.0101364	-0.0417662	0.243024	-0.209133	-0.137356	0.0618638	0.129377	-0.120586	-0.0867364	0.0208401	0.0535126	-0.114354	0.371182	-0.0133211	0.058915	0.000593169	0.0783412	0.230232	0.0933474	0.176855	-0.0716243	0.144599	0.13237	-0.0118106	-0.050124	-0.0683441	0.0870559	-0.016365	0.0191335	0.068191	-0.0347705	0.169264	0.151165	0.0244906	0.070246	0.236893	-0.0416388	-0.186907	0.21412	0.243789	-0.0786478	0.298773	-0.0828295	-0.130974	0.138813	-0.151003	-0.0462751	-0.0252758	0.148065	0.202182	-0.0283892	0.0768958	-0.120722	-0.0583878	0.159567	0.0421103	0.254814	-0.0584728	0.0949701	0.154333	0.0394811	0.120207	0.26116	-0.0156769	0.182812	0.171257	0.342989	0.0755521	-0.176718	0.0324686	-0.104988	-0.0117697	-0.126544	0.0441565	0.218843	0.0214762	-0.0136291	0.197791	0.0950498	0.147116	0.10447	-0.00751988	0.0263252	0.0934609	0.226747	0.155744	-0.0952923	0.329826	-0.174473	-0.0091861	-0.0605899	0.103163	0.0811196	0.165462	-0.0178683	0.00864555	0.054276	-0.135282	-0.0335302	0.0332497	0.140307	0.197444	-0.0655801	-0.164777	-0.016488	-0.0249934	0.28645	0.10228	0.0337084	0.0202773	-0.0106536	-0.0256043	-0.0992226	0.124346	0.202566	0.0313346	0.146044	0.0793916	0.0674237	0.0499429	0.0786028	-0.0319354	-0.0124678	0.178542	0.0890807	-0.022328	-0.103339	-0.033057	-0.0822666	0.223303	0.091172	0.105929	0.0385163	-0.0684989	0.135062	0.134268	0.083948	-0.0434119	0.176461	-0.061348	-0.0634399	0.0333222	0.0456828	0.130747	0.111401	0.0895626	0.00473357	0.252754	0.0301831	0.26229	-0.0471579	0.0308786	0.0598687	-0.0092966	0.0864171	0.142385	0.0848315	-0.284432	0.0659972	0.215054	0.00209934	-0.0260055	0.0425625	-0.0509203	0.0419833	0.194542	0.0610292	-0.0362432	-0.039216	0.0762629	0.0423616	0.261402	0.0724542	0.193366	-0.11409	0.2658	0.0941836	0.00429787	0.0817672	0.165125	0.0132702	0.0326081	0.265283	-0.0122308	0.314651	-0.00345255	-0.0478434	0.174863	0.0588045	-0.142254	0.151591	-0.0476856	-0.0907174	-0.0253421	0.00633155	0.0314721	-0.0379842	0.0285165	0.199758	0.23881	-0.0158016	-0.0510883	0.110429	0.271783	-0.0437504	-0.109021	0.0685294	0.0131016	-0.0983906	0.118089	0.098378	0.0836818	0.156206	0.165555	0.163732	0.158951	0.0497988	0.0744809	0.141325	0.161816	0.0189948	0.214801	0.0484333	-0.0133306	-0.00366171	-0.15077	0.176667	0.0473363	-0.0381955	0.13413	0.0897839	-0.096835	0.097902	-0.0395407
CNAG_04693	CNAG_04693 SIN1 target of rapamycin complex 2 subunit	-0.043874	0.139482	0.315888	-0.0592466	0.202291	-0.0181599	0.589486	0.0254109	0.0847381	-0.4715	-0.0395161	-0.0107399	-0.00843789	-0.053836	0.185221	0.109414	0.35135	0.0950031	0.517342	-0.0915602	0.177299	-0.191784	-0.115187	-0.116308	-0.177276	0.0930364	-0.11494	0.170979	0.0474757	0.148349	0.0324403	0.0103546	-0.0293973	0.0296996	-0.0825758	-0.0299591	-0.105706	0.0237849	0.255385	0.422967	0.0532117	-0.0329069	0.2819	0.144681	-0.109048	-0.108715	0.00712877	-0.0369596	0.198086	0.00220587	0.432287	0.0233081	-0.00170452	0.00757197	0.148854	0.159435	-0.012162	0.0165844	-0.00693194	0.292969	0.322739	0.0120384	0.0629582	0.298216	0.23688	0.340798	0.0302709	0.123774	0.108668	-0.105902	0.0483036	0.0769167	0.061904	0.0670499	0.131465	0.10616	0.229991	0.205509	0.0976188	0.465098	0.118646	0.17349	0.0573261	0.0701698	-0.0537011	0.184928	-0.234849	-0.0407683	0.0189945	-0.206741	0.166139	0.0173653	-0.00575722	0.0380035	0.159714	-0.108183	0.0333328	0.0148409	0.204259	0.000324958	-0.0644736	0.121501	-0.0135765	-0.0182321	0.0234703	0.173994	-0.0573331	-0.0266552	-0.124015	0.504974	0.102752	0.21477	0.128213	0.151239	0.028517	-0.00588091	0.277808	-0.045547	0.378135	-0.0109352	-0.00592691	-0.241168	0.057826	0.00980378	-0.0864692	0.0481197	0.621913	0.049561	0.123686	0.299026	-0.253685	-0.0977588	0.159303	-0.103326	-0.269551	0.0465562	-0.0977909	0.120536	-0.187091	0.152886	-0.339816	0.016784	0.0832979	0.140569	0.274811	0.261744	0.23601	0.0661841	-0.0362615	-0.0776959	0.00857038	0.541843	0.0561506	0.0622275	0.07889	0.0561736	-0.0322382	-0.0894814	-0.0506176	0.0681072	0.0352581	-0.00412295	0.223539	-0.333833	0.0648595	-0.0198547	0.139881	-0.0842261	-0.0760869	-0.0150367	0.111295	0.0653844	0.0703526	-0.102231	0.24628	0.0414959	0.152357	-0.0546981	-0.017364	0.0987023	0.0171156	0.196791	-0.0672736	0.133951	0.0526991	0.0223379	-0.0712754	0.0589863	-0.266988	0.204568	-0.0276265	-0.0566572	0.0302189	0.112223	0.101972	-0.028517	0.193225	-0.102915	0.206338	0.230674	0.0239628	-0.0369612	0.123133	-0.134392	0.0304229	0.123757	0.030119	0.168041	0.24138	-0.0263557	0.30259	0.0457377	0.0724783	-0.113187	0.0771661	0.0643722	-0.0793215	0.181062	0.0352205	0.0234432	0.0580884	-0.173249	0.064391	0.0603348	0.0624617	-0.0343722	-0.110677	0.133453	0.0655276	0.128949	0.0219634	0.0740617	0.232135	-0.0892221	0.100362	-0.0671334	-0.0544922	-0.0625742	0.245809	0.140147	0.126095	0.0788744	0.407951	0.118594	0.16935	0.194459	0.0823117	0.242489	0.126769	0.0724291	-0.0970959	0.225376	0.377287	-0.0724081	-0.0393498	0.192087	-0.0254894	-0.102797	0.00115249	0.110866	0.011097	-0.0122788	0.116688	0.138543	0.251282	0.0206109	0.0469413	-0.166933	0.238309	0.0414061	0.134934	0.0108328	0.0107511	-0.0112778	0.0252078	-0.011737	0.202063	0.10464	0.0347467	-0.0358033	-0.0304618	0.398848	0.153563	-0.0599315	-0.0624075	0.115295	-0.115269	0.0552278	0.230598	0.212628	-0.0602586	0.0333478	0.0863219	0.024716	-0.0245197	-0.102684	0.231628	0.0502113	-0.0226688	0.123086	0.326654	0.0824905	0.0497014	0.126538	0.00409598	-0.0285774	-0.0641744	0.33219	0.1347	0.222645	0.345654	-0.0885923	-0.0453701	0.0666931	0.152745	0.163546	0.693615	0.0703764	0.129475	0.108333	0.0678329	0.13437	-0.0353479	-0.0833941	0.248457	0.00924147	0.0154964	-0.154321	0.107431	0.0886193	-0.555591	0.0918193	0.0170656	-0.0737796	0.0536499	0.0227099	0.137095	-0.0196413	0.103858	-0.0233521	0.0811516	0.0463906	0.201629	0.141991	0.0832999	0.0479546	-0.0210458	0.0388934	0.0785269	-0.0247298	0.0509443	-0.0791099	0.0125592	0.066982	0.267004	-0.048273	-0.114809	-0.0506056	-0.0558605	0.164126	0.0895769	0.0801313	0.0305659	0.334109	0.0794435	0.181936	0.00217692	0.0806646	0.247532	0.110414	0.192892	-0.323866	-0.395122	0.151257	-0.0777868	-0.0773526	-0.119118	-0.0403885	-0.109417	-0.0211436	0.215741	0.179518	-0.259557	0.0632277	-0.0561192	-0.0394998	0.0860115	0.0525676	-0.0792629	-0.113814	0.0539336	-0.0397002	-0.141317	0.193615	0.219969	0.339745	0.180116	0.341227	0.0270763	0.0293666	0.124918	0.0971056	0.226867	-0.0235164	-0.106858	0.0680881	0.159452	0.126596	-0.113268	0.540394	-0.558659	0.40086	0.21714	-0.037441	0.146245	0.208707	0.278618	0.12479	0.142013	0.132312	0.0142788	-0.106555	0.116888	0.0380063	0.498616	0.0505726	-0.108915	0.00138307	-0.043008	0.0261693	-0.141721	0.0229267	-0.0357352	0.15708	0.18158	0.11678	0.184179	-0.682088	0.108007	0.0778538	0.0862529	0.12263	0.211086	0.6748	0.19564	-0.0025905	0.0272395	0.0224546	-0.00232782	0.140342	0.21958	-0.0246725	0.0324463	-0.0126204	0.241064	-0.0882523	-0.273721	0.106729	0.429891	0.197128	-0.186807	-0.0385437	0.271791	-0.0491219	0.304478	0.125887	0.0426032	0.210619	0.0823491	-0.124363	-0.506392	0.165577	0.100884	-0.00127164	0.179084	0.0627708	-0.0841561	-0.10674	0.201621	0.165963	0.186311	0.236811	-0.0818455	-0.0153559	0.0773327	0.0249632	-0.103418	0.144092	0.179363	0.0281669	0.247437	0.0747112	0.0761144	0.27369	0.0897969	-0.443233	0.0266169	-0.0208282	0.126038	0.404985	0.0689763	0.225117	0.0604893	-0.00282146	-0.153104	0.0670464	-0.144982	0.0998259	0.123487	0.313426	0.057984	0.199445	-0.0144057	0.434547	0.101033	-0.104862	-0.0140258	-0.0147291	0.150867	0.0447836	0.00509863	-0.0746366	0.405824	-0.062789	0.100874	0.00448357	0.171425	-0.0349733	-0.0426956	-0.16364	0.335005	0.158115	0.0118557	0.0667946	-0.0226987	0.000457228	0.320913	0.00519124	0.211945	0.231219	-0.128123	0.0216705	-0.0508171	0.279861	0.277239	-0.252525	-0.0177872	-0.0728275	-0.228762	0.190531	-0.00598598	0.0194122	-0.0509175	0.103308	-0.0134691	0.0950392	-0.177494	0.0207555	-0.057405	-0.536166	0.0560061	-0.0355324	0.0894403	0.0913049	0.145384	0.0522616	-0.079372	-0.085361	0.0781566	0.132588	0.103188	-0.0940901	-0.00537538	-0.0290593	0.0722831	0.00406744	0.125614	-0.0068472	-0.000126117	0.102232	0.280916	0.0507512	0.154	-0.0278727	0.123193	0.159932	-0.0572963	-0.0146665	0.0233128	0.00435399	0.134017	-0.214508	0.144902	0.348641	0.0931579	0.23666	0.0367603	-0.180972	0.241006	-0.0176629	-0.0550681	-0.00989002	0.0507676	-0.122947	-0.0680481	0.0291873	0.30729	-0.0372854	0.0795955	0.0465587	-0.0401649	0.047786	-0.180557	0.0488535	-0.0376954	0.0800369	0.0704207	0.283836	-0.00816703	0.137501	-0.115416	0.0136282	-0.337336	0.311494	0.206025	-0.0233173	0.242173	-0.0851844	-0.0571994	0.136234	-0.0299515	0.135783	0.126153	-0.0133092	0.104033	0.00687916	0.062952	0.433779	-0.0822285	-0.00537006	0.220367	0.209746	0.145394	-0.0309014	0.046922	0.0981366	0.167741	-0.0124739	0.0862095	0.143185	0.226445	-0.0506252	0.137447	0.163107	0.071342	-0.0430462	0.0600674	-0.0259172	-0.0209981	0.152181	0.0426394	0.0944999	0.167137	0.0862236	0.31065	0.172203	0.10949	-0.0734042	-0.0248174	0.293642	-0.0923278	0.13587	0.221804	0.121228	0.0422073	0.0363643	-0.193936	0.0165314	0.00348702	0.0500791	0.12512	0.129613	0.170138	0.0379224	0.0921803	0.171603	0.160087	0.300944	0.223005	0.0806117	0.0883689	-0.00503086	-0.0321066	0.218484	0.142272	0.0847902	-0.0722526	-0.0040743	-0.133558	0.253348	0.049303	0.389728	0.395314	0.0519708	-0.0427487	0.0241028	-0.107671	0.0646193	0.0223727	-0.00344443	-0.0420947	-0.0502567	0.036862	0.0507328	0.131369	-0.00115833	0.29965	-0.0608081	0.149412	0.160004	0.0787343	0.0598481	0.159111	0.0547961	0.152753	0.092089	-0.00088936	-0.152054	0.186755	0.0276289	0.138976	-0.0287361	-0.218023	0.0606096	0.0254703	-0.0190436	-0.0436733	-0.00784069	0.0818126	-0.0696128	0.0460584	0.0971255	0.00968271	0.166106	-0.156364	0.132616	0.150705	-0.0180673	0.259052	0.0147452	0.557396	-0.0757281	-0.0442069	0.0825691	-0.0492232	0.0765081	0.0332997	-0.641761	0.068797	0.0554671	0.111591	0.138961	0.0563077	-0.145468	0.177836	0.11167	0.0554354	0.103115	-0.0424018	-0.0168419	0.0720897	0.116609	0.0535507	-0.0799632	-0.0811887	0.168546	0.0200929	0.80867	0.00921839	0.155775	0.0831205	-0.392446	-0.0144023	0.224796	0.26941	0.375364	0.256363	0.109029	0.118277	0.122243	0.24853	0.111611	0.115795	0.413904	0.033227	0.215415	0.00926874	0.233831	0.145717	-0.00381919	0.0242895	-0.011142	0.0272754	-0.110409	-0.0864055	0.0105685	0.0184925	0.0770028	-0.0264337	0.0438275	0.079853	0.022195	-0.0990324	0.0489302	0.0140892	0.291475	-0.231075	0.111995	0.305881	-0.013087	0.421918	0.209388	0.0819896	0.000758695	0.156328	-0.0552331	0.0313909	-0.0065659	-0.093704	0.065619	-0.238414	0.0963834	-0.103421	-0.0965413	0.344165	-0.0252599	-0.0239311	-0.0562794	0.444079	-0.128157	-0.179229	0.0885486	0.106514	0.169733	0.241993	0.133748	0.0174732	0.0684119	0.199881	0.0423732	0.438067	-0.251835	-0.108235	0.23856	0.0185248	-0.171558	-0.236522	0.10784	-0.0129178	0.145938	0.190644	0.320197	0.0642744	-0.107044	0.152177	0.275647	-0.0200665	0.137549	0.11057	-0.0905968	0.289551	0.0769368	-0.0551153	0.271532	0.00595594	0.0852706	0.137773	0.650874	0.332471	0.375296	0.379964	0.130942	-0.235386	0.0750697	0.116141	0.161215	-0.0385588	-0.0745539	0.136807	-0.170724	0.00658987	0.216573	0.0585112	0.150751	0.149533	0.123952	-0.150737	-0.115651	0.0939778	0.0831459	0.126206	0.0345549	-0.026125	0.0924007	0.0836292	0.107324	-0.00192544	-0.29359	0.0128544	0.145659	-0.020111	0.114685	0.1503	0.192533	-0.240839	-0.00491785	0.345757	0.119814	0.119461	0.058917	0.194515	-0.0663734	-0.119101	-0.0925866	0.0109297	0.153171	0.247695	0.0742495	0.0522493	0.111727	0.287066	0.0703252	0.368063	-0.0390807	-0.0451487	0.0856099	-0.0185775	0.0495191	-0.0657868	0.0659621	-0.301829	0.130699	0.0560239	-0.0858677	0.321102	0.0165923	0.0499498	0.0491638	0.199914	-0.0555107	0.213268	-0.0922345	0.087192	0.0884315	-0.00301159	0.0237586	0.0795411	0.0612505	0.061752	0.126524	-0.0899869	0.0102153	0.371331	-0.0626206	-0.201751	0.194337	-0.0824785	0.00968433	0.0383563	-0.0222511	0.183584	-0.0825818	0.0473787	0.321841	-0.0667756	0.0165665	0.233107	0.135029	-0.0777072	0.206173	-0.0497507	-0.0688567	-0.0236114	0.0215769	-0.158022	0.108258	0.038713	-0.045675	0.26107	0.0855064	-0.115195	0.0636658	0.0610554	0.082718	-0.0634259	0.0114884	-0.0226071	0.179167	0.232042	0.034213	-0.0540877	0.0336225	0.042221	-0.0106267	0.249257	0.100076	0.0104854	0.0440012	0.0131982	0.0631546	0.171614	0.0939781	-0.00202242	0.0331921	0.154045	0.0301719	0.0605749	-0.0420858	-0.179881	0.0836468	0.0630182	0.0465774	0.349107	0.232837	0.0482433	-0.269093	-0.249392	0.179152	-0.152048	-0.0445993	0.0389092	0.039604	-0.141344	0.187264	0.0440598	0.288892	0.0690681	0.193004	0.110761	-0.0760959	0.0621354	0.026723	-0.235656	0.343398	0.142167	0.00289437	0.268234	0.0713917	0.0150122	-0.0344116	0.16289	-0.107532	0.135228	0.353906	-0.125252	0.153937	0.142923	0.0873999	0.08891	0.21832	0.342147	-0.203233	0.20765	0.0525378	0.0592105	0.201593	0.198644	0.0990017	0.0338696	-0.118467	0.157972	0.187853	0.246517	0.263162	-0.0334398	0.0898525	0.161683	0.00508653	0.0748448	0.0252093	0.163337	0.110372	0.0999742	-0.0727845	0.148842	0.16121	-0.00460168	0.0254779	-0.0598779	-0.0564485	0.0179378	0.33914	-0.290221	0.0231937	0.0371043	0.493024	0.149829	0.081608	0.00696007	0.181267	0.135421	0.0210184	0.0793204	-0.0441332	0.123844	0.121017	0.163485	0.0802302	-0.0927102	0.154757	-0.00262015	-0.0107803	0.050987	0.13595	0.118608	0.284605	0.281093	0.236959	0.0329698	0.0728284	0.342032	-0.0796487	0.171145	-0.0893563	0.0142376	0.00384525	0.166436	0.248749	0.1866	-0.00189747	-0.284083	0.0638254	-0.286678	-0.0548399	0.0350836	0.0170369	0.0622464	0.0355362	-0.100887	0.0216319	0.0950531	0.107404	-0.00405203	0.122945	0.298107	-0.0362841	-0.0602191	-0.0114848	0.201846	0.027813	0.0114879	-0.0170921	0.223329	0.128509	0.0417251	0.0515371	0.326419	0.0562073	-0.119523	-0.226275	-0.140577	0.109091	0.165941	0.0444498	-0.272328	0.00271994	0.0867911	-0.276547	-0.00550063	0.0871636	0.144414	0.0978732	0.124288	-0.091551	0.0281375	0.0196989	-0.0444527	0.152702	-0.0258202	-0.115587	0.0972005	0.0111784	-0.290449	0.189553	-0.690051	0.116323	0.00638242	0.015311	-0.0800267	0.291527	-0.0241476	-0.255883	0.0633756	0.268305	0.110039	0.101923	0.256448	0.127332	0.0365467	0.256547	-0.133126	0.867191	0.0873403	-0.0242646	0.253587	1	0.000111683	0.115717	-0.191745	-0.112421	0.247775	-0.105082	0.0415248	0.456324	0.101076	0.0283076	0.0935422	0.11565	0.187508	0.057038	0.0926798	0.0355113	0.186688	0.0127409	0.00186054	0.0839396	0.140362	0.117196	0.0318511	0.112383	-0.373686	-0.160961	0.0788792	0.00254832	-0.0380465	0.0427208	-0.0406431	0.0875193	0.126697	0.0801444	0.0687163	0.281026	0.130439	0.0934913	0.348004	0.0237113	0.199022	-0.0296029	0.00300716	0.380561	0.126245	0.230483	0.0515644	0.0179427	0.217608	-0.0433722	0.0838816	-0.0857965	0.0269455	0.118477	0.118314	0.155267	0.258112	-0.0218235	0.149468	0.2757	0.260433	0.170791	-0.0771983	-0.0810218	0.420019	0.0071829	-0.00304941	0.149775	0.063569	0.000486574	0.13043	-0.0802368	0.181044	0.0644091	0.0392773	0.313349	0.293971	0.0020426	-0.0756888	0.118311	0.148046	0.136321	0.285667	0.0419528	0.0549416	0.0366856	0.0322336	-0.0982064	0.0417761	0.110072	-0.235953	0.100368	-0.0208792	0.0604332	-0.0492017	0.087863	0.130955	0.162732	-0.0373567	0.133628	0.175961	0.0484984	0.057288	-0.0382802	-0.0270699	-0.325485	0.0541334	0.0419089	0.195532	-0.0112874	0.130258	0.094328	0.0857453	0.277693	0.00148358	-0.200269	0.178212	-0.162216	0.0895957	0.153446	0.00345259	-0.120983	0.537947	-0.032577	-0.0407682	0.0813821	0.467165	0.000113957	-0.0114739	-0.0721218	-0.00163361	-0.18268	-0.16122	-0.0233747	0.0157595	0.0250163	0.189363	-0.0338906	0.0312541	0.576958	-0.169447	-0.169569	-0.00977682	0.216311	0.270883	0.0278119	0.0721982	0.138873	-0.170286	-0.00973608	-0.0196587	0.536889	0.15154	0.0353903	0.047139	0.0656671	-0.145546	0.058963	0.0196119	-0.00665395	0.205355	0.0731922	0.0794063	0.140908	0.0607821	0.00808986	0.17995	0.0225392	-0.0464284	0.0406006	0.0583861	-0.056399	0.184285	0.0770776	0.0545239	0.0513483	-0.0372253	-0.184062	0.127074	0.0274986	-0.0654873	-0.0303781	0.103006	0.198162	0.0233034	-0.0288416	0.132029	0.0133277	0.0788427	0.265335	-0.183457	0.196981	0.236287	-0.0177857	0.176143	0.129433	0.340375	-0.0675279	-0.0387806	-0.0659035	0.20785	0.0907295	0.0898503	0.0664577	-0.0201831	0.111749	0.0511686	0.0392141	0.124596	0.132247	-0.0160991	0.0862453	0.120119	-0.0520244	-0.064345	0.213677	0.0681562	-0.00163677	-0.0136327	0.0844263	0.0535986	0.0223214	0.0452399	0.000352006	0.192987	0.0284537	0.203792	0.0781703	0.245236	-0.0212138	0.0559391	0.46277	0.155303	-0.313416	-0.00853787	0.0676048	-0.0175865	-0.0140276	0.0192775	0.264039	0.275211	-0.0133191	0.188969	0.0282092	0.058278	0.142946	0.182856	0.0647719	0.0563059	-0.0286881	0.0330312	-0.0485927	0.126579	0.139738	-0.00444774	-0.0230489	0.00264081	0.110595	-0.0180373	-0.0132875	0.353418	0.11104	0.120209	0.173601	-0.205888	0.0469304	-0.0176821	0.0868458	0.129973	-0.100678	-0.240686	-0.331331	0.109297	-0.000610398	0.0941064	-0.058196	0.130364	0.104206	-0.107295	0.155111	0.0236521	0.0514871	-0.186728	-0.00271074	0.100132	0.36364	0.107709	0.0733968	0.0661805	-0.149275	-0.0801563	0.154513	-0.0425359	0.204971	0.0427861	0.0689518	-0.0403471	0.196723	-0.173995	0.0750429	0.0293129	-0.13625	0.0746665	0.560348	0.583073	0.138645	-0.0822289	0.123717	0.107766	0.166978	0.000453916	0.726554	0.111546	0.0362145	0.0492646	0.458675	-0.00669072	-0.189001	0.266665	-0.145057	0.0941068	0.102232	-0.0679897	0.219736	0.0736092	0.00732473	0.113001	0.0417285	-0.0762676	-0.604569	0.261008	-0.0769469	0.191499	0.0641003	0.138762	0.19148	0.278893	-0.0689387	0.00310923	0.131625	0.122205	0.217345	0.0565242	-0.0890786	0.178164	0.145133	0.214943	0.185747	0.0575334	-0.12092	-0.067694	-0.230295	-0.039185	0.178803	-0.0402567	0.00546865	0.06448	0.465159	0.111051	0.176505	0.0715616	-0.0105124	-0.0836845	-0.0826055	-0.122601	-0.0330689	0.0491872	-0.0134194	0.158928	-0.00238872	0.11608	0.0818956	-0.269175	0.00105372	0.270343	-0.0266793	-0.0213283	0.300496	0.100479	-0.0592407	-0.0470289	-0.0535233	0.195098	-0.0755957	0.28094	-0.251235	0.0682542	0.0673887	-0.00903011	0.412645	-0.0134214	-0.0042342	0.0135094	0.189631	-0.0014768	0.205058	0.0391016	-0.0180044	0.41625	0.145483	0.0153694	-0.0595908	0.571783	0.339879	-0.0743925	-0.0594604	-0.0885373	0.119531	0.0821508	0.0562526	0.284378	0.116299	0.56815	0.023275	0.0794886	0.0800185	0.0282461	0.072808	0.37301	0.0664094	-0.375443	0.108107	0.111065	0.095815	0.0113544	0.187178	0.100162	0.00848277	0.171233	0.0561391	0.282348	-0.0285708	-0.411728	0.0985973	0.0141989	0.170035	-0.0607989	0.0204473	-0.0074644	0.0563486	-0.0788986	0.467379	-0.00199354	0.199303	-0.258203	-0.123097	0.27937	0.171782	0.026625	0.102075	0.0881446	0.0554893	0.158744	-0.00762608	-0.0734677	0.0461942	0.064388	0.0596595	-0.169798	-0.111526	-0.00592267	0.174423	0.232793	0.0860685	0.0668013	0.178197	0.0302557	0.0224843	0.200002	0.204447	0.187043	-0.128658	-0.0471552	0.0492995	0.400654	0.0674813	0.0548291	-0.219535	0.209688	0.201043	0.0618571	0.108627	0.254101	0.373245	0.0535172	0.35464	0.313389	0.0460617	-0.0361422	-0.0781658	0.0607239	-0.0727032	0.0164398	0.0305962	0.0458897	0.129783	0.0138661	0.264584	0.0956045	0.263694	0.237964	0.193161	-0.03089	0.00922351	0.291232	-0.0250866	0.215596	-0.126646	-0.105151	0.0374445	-0.0126052	-0.0661211	-0.062611	0.190168	-0.00523005	0.0331096	-0.0537471	0.25793	0.210455	-0.0384478	-0.0324828	0.0637682	0.0593816	0.0903442	0.339908	0.236462	-0.162625	0.00770838	0.0153283	0.0763882	0.046453	0.418856	0.0989872	0.204963	0.14133	0.327241	-0.119922	-0.209351	0.0357175	0.0337858	-0.0488046	-0.0236829	0.151311	0.202027	-0.0536799	0.167235	0.168485	0.0271269	-0.0379519	-0.0186008	-0.139567	-0.0981522	0.196357	-0.237041	-0.0414578	0.0109658	-0.0658488	0.0497556	0.132152	0.153547	-0.0552052	0.529448	0.0122689	0.134319	0.0946608	0.0783767	-0.178868	-0.0539225	-0.114983	-0.048488	0.157505	0.105207	-0.176487	-0.0238486	-0.138179	0.0913301	0.0152432	0.192707	0.0199665	0.237791	0.0385968	-0.00477217	0.280885	0.207369	-0.0879848	0.115893	0.0430432	0.151511	0.113804	0.232426	-0.0187897	-0.00554775	0.433656	0.241647	-0.238953	-0.040045	0.0978477	0.0121951	0.0733995	-0.043361	-0.195266	-0.00939892	-0.031346	-0.0641547	0.248321	0.0239644	-0.111543	0.267074	0.00814825	-0.140804	0.243999	0.0375676	0.196104	0.0317679	0.0770802	0.0919869	0.172034	-0.0801692	0.0330573	0.16401	0.266638	0.13191	-0.106503	0.254631	0.0975148	0.0398746	-0.10706	0.0367036	-0.0239302	0.00306704	0.00131751	0.0698017	-0.0772318	0.0127021	0.203096	0.0469775	-0.19784	-0.0203178	0.0548138	-0.0083531	-0.000153657	-0.0177461	0.00522842	0.190688	0.213666	0.0991355	-0.0345169	0.133722	0.44379	0.0523098	0.0996044	0.0489499	-0.0654926	0.19605	0.0658833	0.0247349	0.0958311	0.284053	-0.0408071	-0.0647486	0.095629	-0.0217293	0.0986518	0.31343	0.239336	0.0850334	-0.182316	0.27168	0.0281912	-0.0967565	-0.0431706	-0.0174688	0.0566427	-0.0106234	0.177792	0.113062	-0.0132116	0.348226	0.0362018	0.0583839	0.00364118	-0.121335	0.18459	0.2139	0.0436998	0.0995684	-0.199929	0.228839	0.194172	0.0155194	-0.0992472	0.00641805	0.111372	0.286085	-0.169142	0.153698	0.143896	0.148087	0.0254155	0.276944	-0.0753751	0.125434	0.348802
CNAG_04697	CNAG_04697 zinc finger protein	0.0393561	0.0242892	0.168381	-0.0905704	-0.217422	0.0215492	-0.0750051	0.0816734	0.111994	-0.0684874	0.0790264	0.0868334	0.0316243	-0.0862205	0.0884373	-0.0131777	0.12455	0.0769452	0.0392605	0.0746776	-0.0480861	-0.121611	0.0608576	-0.0848263	0.0277681	0.0367007	0.447546	0.00612246	-0.0625811	-0.00130831	-0.0929835	0.10014	-0.160637	0.0705106	0.134716	-0.13578	-0.124296	-0.0648716	0.0143548	0.0142741	-0.197748	-0.138675	-0.0618952	0.0842893	-0.141879	-0.190025	-0.0416774	-0.173324	0.073453	-0.170395	0.0416738	-0.00658175	-0.161693	-0.116919	0.144463	-0.219752	-0.0574302	0.0921581	0.193034	0.0659584	-0.112304	-0.0541766	0.0518134	0.0837602	0.17043	-0.0732898	0.0220571	0.0878216	-0.0392647	-0.00286931	-0.230447	0.0852418	-0.228462	0.140519	-0.239118	-0.0324321	0.262478	0.229108	-0.047588	-0.00273559	0.0242788	0.287055	-0.0383522	-0.00575913	0.123983	0.0711873	-0.0846263	-0.0142758	-0.0242951	-0.0141199	0.0371248	-0.112246	-0.130845	0.0774237	-0.0987095	-0.0920995	-0.258516	-0.0720771	0.114085	-0.0397291	0.188229	0.285873	-0.0246099	-0.113827	0.299727	-0.134977	-0.0605461	-0.00958611	-0.28363	0.17573	0.0740775	0.228673	0.176875	0.16649	0.0176798	-0.139846	0.234651	-0.0223056	-0.00594838	-0.00548949	0.107767	-0.00522544	0.3032	0.00668239	0.0383907	0.0769529	-0.0113367	-0.0992765	0.262853	-0.0584128	0.208099	-0.120737	-0.0103691	0.169143	0.0150829	0.126989	0.0249439	0.152245	-0.0426192	0.246138	0.00879276	-0.223224	-0.172052	0.0233456	0.252174	-0.190652	0.0878344	0.111329	-0.204491	0.0902835	0.0320451	0.0215285	0.0166482	0.0228985	-0.0100309	0.0588514	-0.0214316	0.0620621	0.0616521	0.168965	-0.003522	0.0316627	0.0280418	-0.250727	-0.0507142	-0.405784	-0.0279474	0.259798	-0.311948	-0.0548887	-0.20784	-0.320314	-0.120451	0.0294512	0.143747	-0.220097	-0.255433	-0.140728	0.0833352	-0.10866	-0.137909	-0.0606426	-0.0542348	-0.172454	0.0764761	0.00562887	0.0842215	0.098038	-0.0331848	-0.0768228	0.0644249	-0.115735	0.0526254	0.124672	-0.0509512	-0.038475	0.193911	-0.0350425	0.0543013	0.0122972	-0.129709	-0.0203411	0.151257	-0.158899	0.0297683	0.152865	0.0806077	0.0501652	-0.0934292	0.188194	0.0209924	-0.0642028	0.279272	-0.00223788	0.0269921	-0.0654401	-0.00786089	-0.181225	0.261281	0.00683896	0.152671	-0.103918	0.0499846	0.172608	0.0673547	-0.0256997	-0.0456221	-0.137268	0.132752	-0.225382	-0.0297542	-0.163941	-0.00289575	-0.0839176	-0.0238987	0.0753818	-0.349633	-0.199626	-0.133191	0.0774842	0.0277249	-0.0512256	0.0756708	-0.0195091	0.0382388	0.0737368	-0.0876659	0.150882	0.173189	-0.281864	-0.156757	-0.0425635	-0.0110538	0.0886766	0.0150747	-0.241517	-0.0230307	0.170534	0.113285	0.0109039	-0.00573915	-0.163718	0.191784	0.285656	0.0616628	0.0373252	0.373411	-0.153363	-0.0205492	0.0168746	0.0100102	0.0827763	0.264442	-0.0285469	0.010628	-0.446384	-0.0720831	0.0338966	0.212151	-0.0215008	0.0139201	0.129728	0.00246459	-0.182114	-0.16775	0.068452	-0.0190853	0.00920353	-0.046369	0.0749198	0.151615	-0.305991	0.143264	-0.12366	-0.0761322	-0.181479	-0.0471184	0.216967	0.00800573	-0.223559	-0.0351546	0.147513	0.0709511	0.00951168	0.128321	0.123017	0.00682684	-0.0768642	0.0406156	0.0966592	0.0296507	-0.00747391	-0.0477916	-0.0405449	0.215559	0.0648865	-0.077346	-0.0953081	-0.14583	0.18316	-0.0215069	0.0184862	-0.111581	-0.156138	0.0538255	0.0201962	-0.0285446	-0.0577224	-0.222806	-0.113042	-0.19777	0.123193	-0.145983	0.101258	0.259204	0.223374	0.100397	0.0367025	0.0108319	-0.276499	-0.0365684	-0.101767	0.0999247	-0.0371849	0.166567	0.0143626	-0.0900217	-0.297526	0.0310568	-0.0750523	0.0286053	0.100961	0.0553703	0.328374	-0.100117	0.0488251	0.431972	-0.0430262	0.0865046	0.405456	-0.0405111	-0.162899	0.101739	0.104347	0.124434	-0.085705	-0.060209	0.194361	0.103025	0.0944266	0.0251373	0.104435	0.116273	-0.0179122	0.171558	0.154728	-0.21023	0.196703	-0.0835517	-0.0922238	0.00763808	-0.184202	0.0851468	0.0191346	-0.187503	-0.0246268	0.0358817	-0.14798	0.0244156	-0.202129	0.211635	-0.00820252	0.000345116	0.185004	-0.0483583	-0.0809928	0.00978327	0.126241	0.184039	-0.00180849	0.184338	0.0486805	0.152862	0.172114	0.0499099	0.116849	0.114702	0.179033	-0.0294472	0.0497309	0.0556232	-0.13836	-0.101526	0.0125236	0.00211608	0.0840637	-0.0428169	0.21856	0.0851425	-0.0531419	0.0426449	-0.112163	-0.0455158	-0.0551219	0.124862	0.197318	0.133862	-0.0338741	-0.138501	-0.23722	0.109621	-0.0455142	-0.0559398	0.108107	-0.207834	0.00362177	0.125124	-0.0433843	0.203978	-0.148989	-0.003952	0.305239	-0.124173	0.0477119	0.180093	0.13281	-0.0449608	-0.0637219	-0.272289	-0.183955	0.140654	-0.0882074	0.0739122	0.27139	-0.0243266	-0.243531	-0.0817526	0.17774	0.0301238	0.016946	-0.0179747	-0.155999	0.0169382	0.0214147	0.125838	0.183508	-0.0311466	0.0488513	0.25456	-0.176389	0.0290662	-0.000193066	-0.0920902	0.077025	0.177779	-0.0951661	0.0227469	0.0595133	-0.0337578	0.0473053	0.0762425	0.0498614	0.0283395	-0.15597	0.23575	0.060855	0.0301451	-0.0142832	-0.0207745	0.212642	0.201386	0.344305	-0.206972	0.103803	-0.000104262	0.0377817	0.170633	0.233855	-0.22814	-0.0640092	0.180292	0.176032	0.127114	-0.0552584	-0.0557441	0.258931	-0.0837286	0.195894	0.0165528	0.0150801	0.0383331	0.115864	0.152931	0.0161429	0.371158	-0.247894	-0.0676981	-0.0900328	-0.0909695	-0.129063	-0.265255	0.0394595	0.0274231	0.0103992	0.0342393	-0.252398	0.248941	0.1244	-0.0931204	-0.108709	-0.135958	-0.0223054	0.335291	0.0702288	0.153841	0.274625	0.0321315	-0.0387729	0.00247608	-0.0183208	0.0704052	0.086089	-0.212256	0.088451	0.241141	-0.0358175	0.0195641	0.113826	-0.279499	-0.260917	-0.0806154	0.160284	0.0550377	0.258888	0.0486166	0.160477	-0.141195	0.0406185	-0.00186462	0.0017644	-0.120867	0.0701647	0.0746264	0.0733468	-0.109565	0.0596505	0.0547963	0.121175	0.126937	-0.157536	-0.0777738	0.0810368	0.071698	-0.0830278	-0.0840062	-0.062936	0.214692	-0.033549	-0.0519673	-0.128902	-0.0579993	0.242674	0.0627571	0.0853183	-0.182339	-0.226884	0.351913	-0.0912961	-0.0541271	-0.245955	0.0314737	-0.0252999	0.0201199	0.00276627	-0.114838	0.0998506	-0.00525996	0.196969	0.0929239	-0.154903	-0.144058	-0.1233	0.165763	-0.0600753	0.0482218	0.123522	-0.0068726	0.0389008	0.0328062	-0.138459	0.0278866	-0.0160449	0.0432805	0.133606	-0.0660636	0.039157	0.0844215	0.0560739	0.113724	0.0260358	-0.0359971	0.11877	0.0611082	-0.0489975	0.00966492	0.116902	0.0393497	-0.102795	0.0315177	0.0496717	-0.0331307	0.0883468	0.0577039	0.0580627	-0.124381	0.024363	0.0573549	-0.020182	-0.0606564	-0.201802	0.0736934	-0.287766	0.0133911	-0.0888295	-0.0275924	0.285804	0.129142	-0.013566	0.139928	0.0549856	-0.103073	-0.0440371	0.393577	0.0968591	-0.0615072	-0.126599	0.239309	0.0758892	0.0370703	-0.166976	-0.287693	-0.12056	0.0289443	0.111212	0.114091	0.0406858	0.0157283	-0.212141	-0.0443696	-0.17745	-0.236152	-0.323649	0.00194297	-0.128059	-0.243453	-0.0810909	-0.0655925	-0.0732968	-0.0454853	-0.188173	0.508595	0.495375	0.0708657	0.357876	-0.114105	0.212234	0.220009	-0.0204087	0.140021	0.225617	0.135931	0.0876781	0.0564211	0.0316568	-0.0566609	-0.0131054	-0.14208	0.398396	0.0509419	-0.046549	0.0562792	0.103744	0.0192238	0.0376148	-0.0852292	-0.0533263	-0.0669883	0.2001	-0.0782127	-0.251292	0.165791	-0.108935	0.221215	0.141424	0.0184336	-0.0516849	-0.00290049	-0.129615	-0.039956	-0.0286613	-0.0955853	0.0511252	0.141363	-0.0313242	-0.0571509	0.0418735	0.141318	-0.028569	-0.104476	0.0662399	-0.0140342	0.0206755	-0.157823	-0.13633	-0.0606173	0.0216499	0.0107225	0.0731511	0.0652147	0.0390541	0.0800871	0.0732196	-0.201125	-0.0316178	0.19649	-0.0905959	-0.14513	0.0734616	0.113941	0.0917052	-0.0643218	0.233047	0.0769205	-0.293488	-0.202366	-0.0545475	-0.102501	-0.000824176	0.0730702	0.406595	0.0470543	-0.10569	0.0339144	-0.0652598	0.126135	-0.0831439	-0.0293168	-0.0731648	-0.0139552	-0.0357535	-0.0675263	-0.00665015	0.174183	0.067515	-0.191963	-0.048663	-0.319293	-0.00428407	-0.0133538	0.103946	0.0156369	-0.0833029	0.04912	0.0589588	-0.202064	0.120128	-0.00791847	0.109661	0.0278381	-0.0861208	-0.196787	-0.0424569	0.0265493	0.157552	0.0104551	-0.0162549	-0.224255	-0.0113189	0.140324	0.0405736	0.210927	0.0252614	-0.255786	-0.0767352	-0.239837	-0.0370285	-0.0294245	0.0340858	0.0402639	0.299086	-0.0221479	0.104466	0.133331	-0.115594	-0.0217033	0.188103	-0.0889794	-0.0347368	0.010105	-0.0985788	-0.0667498	0.16028	-0.148639	-0.0758313	-0.160518	0.0771937	0.0019675	-0.160654	0.0449685	0.219483	-0.10426	0.0177771	-0.174907	-0.0104143	-0.178363	0.0655091	-0.117866	-0.152902	-0.0470988	-0.0577979	-0.0220428	0.049391	0.0590593	0.0404784	0.0997413	0.0415121	0.214646	-0.0402887	0.042061	0.18259	-0.0620837	-0.171699	-0.34311	-0.157029	0.331526	-0.208876	-0.151401	0.0616844	0.0118492	0.250568	0.231113	-0.0927996	0.0961368	-0.0286023	0.0713401	0.0447307	0.00463566	0.13812	-0.114326	-0.00942235	0.0200674	0.0276011	-0.0245809	0.24871	-0.090655	0.120916	0.148372	-0.0197332	0.283426	-0.037228	-0.0954719	0.174758	-0.00554784	-0.120568	0.0403106	0.204839	0.0400481	-0.191157	0.140807	0.142423	0.0688787	-0.170637	0.207434	-0.054566	0.0491521	-0.0796187	-0.003341	0.26371	-0.089004	0.169898	-0.123008	-0.119277	0.0906849	0.0531576	0.18886	-0.0825334	0.0208016	-0.0437622	-0.143583	-0.157155	-0.10952	-0.147159	0.143962	0.0741061	-0.139388	0.366004	0.138752	-0.0714701	-0.0961277	-0.0549247	0.110109	0.0717176	0.122053	-0.0620331	-0.0335539	0.0295536	0.000290445	0.232197	-0.192323	0.0685408	0.0582198	-0.0109425	0.140196	0.124093	0.137043	0.0338026	0.118068	0.100484	0.187153	-0.0986461	-0.030807	-0.0464554	-0.0505526	-0.001347	0.206856	-0.253379	-0.20211	0.0774141	0.0957336	0.0374753	0.0531091	0.167871	0.28763	0.12192	-0.090042	-0.398105	0.0695293	0.158898	0.0718251	0.00694057	0.00902268	0.0498653	-0.0176325	-0.140103	-0.240163	-0.214797	-0.0506747	0.113172	0.145797	-0.084442	-0.103586	0.298536	0.10087	0.0202996	-0.00860628	-0.134029	-0.0748791	0.202712	-0.0683689	0.124116	0.165154	-0.122884	0.161909	0.182453	0.0681804	0.0718002	-0.00972929	0.232498	0.122678	-0.0140148	-0.0507371	-0.0375609	-0.118214	-0.163033	-0.0703214	0.0566951	-0.0478857	0.0563967	-0.0813041	0.0869158	0.0656115	0.0372254	-0.0218968	-0.0631705	-0.0126679	-0.12396	-0.0687943	0.0535664	0.0896327	0.0383197	0.0395433	0.158621	-0.0541904	-0.170956	0.125883	-0.122097	0.163681	-0.170189	-0.0193458	-0.164748	-0.054214	0.0215814	0.0303476	0.104447	0.382454	0.0497289	0.0885714	-0.0576241	0.0114139	0.0690033	0.202136	0.321262	-0.156078	0.0366066	0.109445	0.0340646	-0.0426338	0.233953	-0.220105	-0.00777075	-0.19146	-0.0440146	0.00648356	0.00692954	-0.0944969	0.0697989	0.0535419	-0.0304707	0.0374471	0.153145	-0.0453924	-0.00182314	0.0924707	-0.260888	0.19909	-0.0683447	0.158562	-0.0614106	-0.206737	-0.0525142	0.0166581	-0.220899	-0.0260654	-0.0195043	-0.0548656	0.0377344	0.00686401	-0.155892	0.285131	-0.0853434	-0.0546112	0.0693537	0.0610002	0.041532	0.0191636	0.21097	-0.185176	-0.0244202	-0.24493	0.0312116	0.19237	0.0159426	0.101926	-0.2303	0.0669499	-0.0119085	-0.00816017	0.404646	-0.0589436	-0.040929	0.0363412	0.0352279	-0.0221171	0.00214353	0.0498792	0.0352573	0.122355	0.249741	-0.298242	0.0365651	-0.018233	-0.121947	-0.0304782	-0.212345	0.0464198	0.0946231	0.0163998	0.0873523	-0.0747875	0.0169512	-0.0465999	-0.064704	-0.0612863	0.0406132	0.113959	0.262103	-0.0227907	-0.272424	-0.0123535	-0.195561	-0.27411	0.164731	0.332936	-0.0338681	0.159599	-0.0426839	0.275607	0.124238	-0.159522	0.0211141	0.234001	-0.0486562	-0.0153097	0.0105622	0.00247506	-0.025415	0.0805968	-0.229064	-0.124146	-0.0608984	-0.0701391	-0.12228	-0.0466869	0.0901493	-0.0692869	-0.0244423	0.104998	-0.179587	0.175523	-0.203445	-0.0788168	-0.0112609	-0.0358847	-0.00670783	0.0695682	0.024838	0.0368243	0.052438	0.145297	-0.0308628	-0.0238581	0.298472	0.106805	0.00989553	-0.160753	0.0490078	0.00818104	0.0710921	-0.114364	-0.307215	-0.161017	-0.0460305	-0.119617	-0.00529558	0.00489385	0.192718	0.264093	-0.0574142	0.0489701	-0.174337	0.0875631	0.0267316	-0.151261	-0.0946358	0.0344742	0.225859	-0.0244373	0.0409704	-0.0257263	0.0629494	0.198555	-0.106661	0.194145	0.170222	0.0963775	0.0338359	0.156099	-0.00682902	-0.030818	0.112565	-0.0351024	0.0366797	0.0134615	0.0335817	-0.0389623	0.000111683	1	0.0664514	0.123141	0.22598	0.206296	-0.0369875	0.0188934	0.120166	-0.0892951	-0.175232	-0.00734556	-0.114084	0.0746309	0.150934	0.293201	0.204994	-0.00744368	0.216686	0.0341452	0.0949968	0.338697	0.124696	0.0103099	0.205351	0.0575087	-0.0623581	0.0643541	0.0949891	-0.067408	0.121735	0.0492469	0.110999	0.0634395	0.0441598	-0.0658627	0.120011	0.093264	0.0794819	0.113381	0.142156	0.0652871	0.110034	-0.0122313	0.0363145	0.00677968	0.138836	0.140434	-0.00787835	0.0524417	-0.327508	-0.00749035	-0.137567	-0.134513	-0.157181	-0.163738	-0.0494457	0.250165	0.14263	0.205375	0.207181	0.0343959	-0.0199459	0.0237825	-0.276644	0.017648	-0.0524177	-0.331326	0.15122	0.168124	0.0397712	0.124107	-0.279694	0.0764036	0.0834641	0.207704	-0.00980392	0.113939	-0.161342	-0.00869604	-0.0954688	-0.151118	-0.0333124	0.0577649	0.167343	0.13153	-0.166113	-0.143085	-0.0170333	-0.200032	-0.0159099	0.0220704	-0.174571	0.0248258	0.106709	0.0688162	-0.0566805	0.095166	0.299049	0.102392	0.0834319	0.15943	-0.0497214	-0.0771373	0.0639567	0.178724	-0.054222	-0.0557563	-0.0831457	0.137933	0.147853	0.272002	-0.11461	0.0865402	-0.172354	-0.0148454	-0.025663	0.186293	0.0902556	0.37792	-0.077853	-0.0420573	-0.106538	0.0160026	0.277476	-0.0109426	-0.0212329	0.03614	-0.176068	-0.000730903	-0.0595354	0.00652473	-0.0278079	-0.0584967	0.274175	-0.13165	-0.00271634	-0.011538	0.23918	-0.0156683	0.0165859	-0.0157909	-0.0778276	0.311948	-0.0518599	0.0374549	-0.266009	-0.0919651	-0.197733	-0.173727	-0.262361	-0.141156	0.0246158	-0.0689583	0.419187	-0.156691	-0.0537815	-0.00711822	-0.0363533	0.000487943	-0.0152221	0.154129	0.149828	0.175466	0.0930862	-0.0334085	0.143138	-0.0100829	0.0758249	-0.0674848	0.0629079	0.0811709	0.0179853	0.0131379	0.140069	0.116931	0.134102	-0.276886	-0.164408	0.0124547	0.105789	-0.170417	-0.0562689	0.00963322	-0.0105453	-0.265041	0.214429	-0.0842092	0.151956	-0.0133351	0.00830723	-0.0731102	0.0300751	0.31872	-0.0087867	0.0406049	-0.141053	0.123067	0.118333	0.0375582	0.164	0.0816609	0.0105937	0.0229861	0.0205731	-0.0964878	-0.00516321	0.167617	-0.113126	0.00455359	0.0080377	-0.169328	0.253092	0.0993778	-0.0889787	-0.108885	-0.37489	0.13796	0.164362	0.168893	-0.0778124	-0.228502	-0.0464538	0.267009	-0.10114	0.229639	0.124719	-0.0435738	-0.011598	0.319373	0.185575	0.126265	0.0586869	-0.0473781	-0.107852	0.20234	0.144947	-0.0205644	-0.0219622	0.283251	-0.15896	0.130967	-0.0927971	0.171346	-0.0198507	-0.00798393	0.137754	0.294489	-0.0587636	-0.0458396	-0.041243	-0.0585067	-0.188685	0.0852077	0.0837199	-0.260479	0.0252824	-0.0287992	-0.16686	-0.356728	-0.116746	0.109757	-0.00965368	-0.287483	-0.211131	-0.0427567	-0.288749	-0.269642	-0.0718366	0.361465	0.0636518	0.015527	-0.0793944	0.271057	0.176803	0.00931468	0.0167878	0.231993	0.235561	0.0570692	0.247814	-0.149609	-0.0714207	-0.139539	-0.114262	-0.0779936	-0.002065	-0.159911	-0.160933	-0.0119207	-0.17708	-0.0887093	0.07941	0.162704	0.0588577	-0.0290047	-0.0299903	-0.320152	-0.0683972	-0.167498	0.113767	0.123284	-0.148799	-0.228723	0.0344624	-0.0444754	-0.0258221	-0.0429566	-0.00881284	-0.021628	-0.00970307	-0.124885	0.0320619	1.77e-05	0.0612696	0.0891988	-0.0224289	0.208688	-0.0259827	0.0350055	0.100547	-0.00541126	-0.0373821	0.0638108	0.157991	0.165468	-0.0278289	0.00412303	-0.077441	-0.0788605	0.150753	0.155202	0.13726	-0.0424223	0.419888	0.00853316	0.0815025	0.16312	0.107691	-0.201254	-0.118878	0.0726351	0.03582	0.00336505	-0.0174163	0.175208	0.241715	-0.0830555	0.121322	-0.0214024	-0.0346613	0.058661	-0.17785	-0.0417537	0.139857	-0.151211	-0.0118287	0.0821783	0.0537648	0.115441	0.0722786	-0.060924	0.133707	-0.0135355	0.0341045	-0.0143767	-0.100647	-0.0390923	0.0221515	-0.0696327	-0.0796709	0.364679	0.307346	0.0746543	0.0276975	0.163656	0.179693	0.091493	0.133102	0.0253241	-0.0993928	0.0124461	-0.214759	-0.0161204	0.0443969	0.0442473	-0.156906	0.146227	0.124413	0.00888531	-0.162421	0.072572	0.146908	-0.0700291	0.187641	-0.110008	0.0586189	-0.0904913	-0.0674872	0.0327507	-0.212027	0.05314	0.0841299	0.0692819	0.156222	-0.0268425	0.000387411	0.0758968	-0.0340966	0.0701916	-0.00848408	-0.119137	0.0295881	0.0331868	0.284932	0.0618647	0.0230948	-0.000730716	-0.0359412	0.00203479	0.204687	0.117878	-0.167693	0.178834	-0.0311405	0.461991	0.0975672	-0.0571833	0.202059	-0.149876	0.247553	-0.18282	0.273587	-0.183153	0.195495	-0.040161	-0.20138	-0.11244	0.380772	0.0618245	-0.00306817	0.0379949	0.00878195	0.0625867	0.0360179	-0.0952351	0.101409	0.0747992	-0.119904	0.150668	-0.224526	-0.135144	-0.258449	0.302095	0.202673	0.279957	0.0628067	0.0432848	0.0744729	0.06376	0.065003	0.0722421	-0.0684577	-0.180254	0.194321	0.0482839	-0.20646	-0.127584	0.0414918	0.18616	0.122785	-0.280193	-0.194976	-0.0793452	-0.00894573	0.0151234	-0.348138	-0.12132	-0.0364677	0.139906	0.138439	-0.10969	-0.137387	0.243061	-0.155733	-0.163589	0.017996	0.0709675	-0.220978	0.0921147	-0.110988	0.267248	-0.0717211	0.01623	-0.01394	0.0405534	0.0445529	0.0452272	-0.112001	0.0306459	0.112139	-0.0280019	0.0280333	-0.0925958	0.0603628	0.23409	0.0327614	-0.0601307	-0.139108	0.0399244	0.0556191	0.176056	0.155041	0.0263133	-0.0159978	0.127882	0.0382445	0.159679	-0.228587	-0.0109337	0.0439551	0.23285	0.0271923	-0.0341647	0.120602	0.0191354	0.00801485	0.00366558	-0.0326612	-0.0956516	-0.208883	0.0808972	0.0436841	0.260632	0.0438187	-0.234781	-0.102004	-0.0146825	-0.11078	-0.0518384	-0.189369	-0.235445	-0.157401	0.0497785	-0.11217	-0.0164424	-0.0526708	0.206129	0.0469312	0.176457	0.172093	0.499587	0.142283	0.111253	-0.106807	-0.0817586	-0.0895724	-0.154621	-0.144445	0.221005	-0.0965958	-0.225072	0.136366	-0.00941012	0.00955265	-0.257661	0.163685	-0.124938	-0.11255	-0.16065	-0.0951074	0.167665	-0.00538798	-0.128737	-0.202106	-0.195905	-0.00786243	0.00681933	0.199683	0.0459526	0.180973	-0.127329	0.0467881	0.0761625	0.0718134	0.0688267	0.0570025	0.0638522	0.19107	0.0751021	-0.161916	-0.144803	0.0961256	-0.20345	0.023482	-0.0715467	-0.0165522	-0.0377483	0.113122	0.103559	0.0305231	0.0313713	0.159323	-0.10654	-0.0413688	-0.0983497	-0.202801	-0.197404	0.0236676	-0.186353	-0.218745	-0.00202121	0.340465	-0.255162	0.0660018	0.199571	-0.0102587	-0.000790928	0.232781	-0.097061	-0.219555	-0.0409046	-0.360283	0.106911	0.0404761	-0.145098	-0.152063	-0.0926046	0.17819	-0.0674388	-0.0317293	0.137333	-0.02673	0.120944	0.0509145	-0.132355	-0.0587866	0.0957253	0.015617	-0.06103	0.0539389	-0.00225963	0.0560329	-0.237484	0.119212	0.152446	-0.201067	-0.00751984	-0.0707532	-0.0886232	0.0682001	-0.0463443	0.172033	-0.0550401	0.0320989	-0.0426804	0.00407306	0.027866	0.174038	0.0398181	0.0556503	-0.118021	-0.0125521	0.00450335	-0.0884598	0.131763	-0.0291355	0.307158	-0.106267	-0.0639444	-0.173187	-0.0131029	0.0045669	-0.0113264	-0.153559	0.0707	-0.0914829	-0.0692928	0.0227971	-0.0526014	0.109285	-0.0643969	0.100747	0.0808079	0.0101486	-0.0301942	-0.065542	0.0193111	-0.00679695	-0.0145567	-0.185238	0.340848	-0.0619564	-0.00815343	0.0196639	-0.0556519	0.252359	-0.0289825	0.019945	0.0205846	0.219754	0.0429352	0.139105	0.250957
CNAG_04703	CNAG_04703 DNA clamp loader	0.324383	-0.111317	0.0121253	-0.0698759	-0.0132525	-0.0258981	0.0412192	0.00224178	0.306767	-0.0834969	-0.133541	-0.0248639	-0.100907	-0.103827	-0.033515	0.0136068	-0.021108	0.15015	0.16359	0.29197	-0.0293129	-0.0979466	0.19635	0.0999064	-0.0625394	-0.037737	-0.0450054	-0.0527773	0.656627	0.165051	0.0841789	0.107594	0.13183	0.0604423	-0.0463449	-0.0166634	-0.061603	0.0376443	0.091329	0.185067	-0.0463068	-0.0584901	-0.0248648	0.223373	-0.061039	0.30477	-0.0715137	-0.0417752	-0.0329862	0.0414737	-0.0264456	0.0199246	0.299453	-0.095027	0.24392	0.0583697	0.121419	-0.00359362	-0.00844008	0.223209	0.231388	-0.0348599	0.360533	-0.0256215	0.266519	0.0893223	0.130458	0.246743	0.0358312	0.0149689	0.121955	0.470335	0.0582528	0.32326	0.00978008	-0.000754985	0.494999	-0.130849	0.326218	0.308775	0.10362	-0.157417	0.348106	-0.0594757	-0.070234	0.0474489	-0.00527612	-0.128923	-0.0730976	-0.091723	0.177979	-0.022316	0.0470179	-0.034948	0.122653	0.150022	0.198048	-0.0971527	0.548664	0.0539153	0.0216894	-0.0735299	-0.0235763	0.0049158	0.0124786	0.0687003	-0.131951	-0.050978	0.148937	0.167185	0.153342	0.519992	0.181302	0.294827	-0.172425	-0.145095	0.405981	-0.168238	0.105193	0.00749064	-0.145131	-0.142429	0.0154517	-0.0777702	-0.00595791	-0.0708137	0.173764	-0.0087776	0.138855	0.0253572	-0.0692795	-0.0130877	-0.0316959	0.146028	-0.0077654	0.517437	-0.00884963	0.215201	-0.12228	0.244926	-0.167649	0.0609825	0.118192	-0.00815481	0.0689368	-0.0662762	0.00266654	0.0775734	0.0540599	0.182176	0.210461	0.149559	-0.0628029	0.200607	0.104874	0.109924	-0.0114704	0.175345	-0.108566	0.414183	0.0328332	-0.0726275	-0.153926	0.0114686	-0.0531638	-0.0886585	0.0704099	0.250201	-0.180991	0.132219	-0.0628081	-0.0174423	0.120945	-0.0898713	0.252759	0.223746	-0.0677472	-0.076038	-0.0713019	-0.00620966	-0.0933919	-0.0764432	0.0159556	0.193401	0.0943128	-0.0939168	-0.177092	0.131035	-0.128825	0.602235	-0.0619706	0.026739	0.0222779	-0.0424264	-0.157502	0.0190755	0.000502318	0.0219425	0.140166	0.00612132	-0.0627132	-0.0065471	-0.135021	-0.00719612	0.16911	0.190148	-0.0855102	0.630762	0.00343429	-0.0139326	0.118405	0.222259	0.146014	-0.0734884	0.36181	0.0490236	-0.106251	0.0500921	0.224614	0.00403489	-0.0290177	-0.154892	-0.114084	-0.144815	0.0917934	-0.0690074	0.0104018	-0.140312	0.0436931	0.0456454	-0.0157084	-0.0356445	-0.051514	-0.210953	0.0114475	-0.202137	-0.0479306	-0.130547	-0.0256548	0.200176	-0.0696606	0.221672	0.241176	-0.164538	0.268425	-0.15411	-0.0593007	-0.0887023	0.465485	0.240408	-0.17407	0.0353593	0.0321763	-0.108918	-0.0842693	-0.0631122	-0.0521844	-0.090763	0.129211	0.28134	-0.0293409	-0.205034	-0.0744678	-0.105149	0.339001	0.126012	0.210751	0.0183408	0.135925	0.274323	0.123583	0.103493	-0.0846814	-0.0877268	0.439906	-0.111662	0.160923	0.736562	0.0106261	-0.108778	-0.120085	-0.0352844	0.00209234	-0.209757	-0.150476	0.075724	-0.0371868	-0.0170746	0.352691	0.185441	0.375833	0.156252	0.480692	-0.0152597	-0.0698977	-0.0364745	0.0222164	0.151773	-0.105249	-0.039754	-0.0337995	-0.0354025	0.192073	0.576975	0.122475	0.0120813	-0.281223	0.0450538	-0.0365353	0.00951831	0.111283	-0.130347	-0.0645581	0.384747	0.293756	0.0138437	0.141149	-0.0581478	0.10251	0.122579	0.130118	-0.053276	0.0468122	-0.231545	0.343807	0.236726	0.0505632	0.144026	0.0573111	-0.0974385	-0.0867298	-0.0012595	-0.0849455	0.126226	-0.0746852	0.183381	-0.0660616	0.165788	-0.166908	-0.0499293	0.0695875	0.108158	0.0442358	-0.0696515	-0.125325	0.080993	0.0527963	0.154486	-0.0111839	0.00810856	-0.0322856	0.157564	-0.0518308	0.386466	-0.0662266	-0.0275074	-0.0541239	0.0934443	0.315206	0.0740733	-0.00795677	-0.0449471	0.178358	0.0735711	-0.0585964	-0.0241207	0.291108	-0.0243034	0.0589711	-0.00769759	0.234385	-0.0968409	-0.047456	0.0609716	0.0282897	0.0586656	-0.0672861	0.00168781	0.0063863	-0.0469968	0.543381	-0.0311416	-0.0739299	-0.0379891	0.0309332	-0.00356531	0.0403898	0.267507	0.251661	0.0236418	0.255211	-0.0868972	0.0481378	-0.0171913	0.157921	0.192193	-0.0408008	0.101228	0.100402	-0.00300413	0.0279407	0.00674666	0.209101	0.0565925	0.0299979	0.251463	0.0978892	0.0210361	-0.147163	0.0463261	-0.0971506	0.0309979	0.0946688	0.0269442	-0.0590818	-0.125412	0.241497	0.189472	-0.055969	0.0276477	0.177523	-0.0431386	0.0194559	0.127064	0.198761	0.154269	-0.0943366	-0.120854	0.0531791	-0.0146612	0.156651	0.239768	0.0456241	0.0207311	0.0914851	0.237981	0.133278	-0.0684618	0.307904	0.302419	0.388787	0.00839405	0.172414	0.187693	0.199316	0.00166291	-0.0884065	0.203128	-0.0438639	-0.0949526	0.0865882	-0.0448414	-0.0264602	0.515522	0.282386	0.128615	0.0851017	0.435411	0.150508	0.241446	-0.03651	-0.119484	0.0975089	0.0218478	0.376872	0.269612	0.440777	0.142078	-0.173884	0.00243164	-0.112502	0.0660051	0.350354	-0.0787077	0.0789918	-0.0101204	-0.145032	-0.11819	0.431128	0.275637	-0.100268	0.0670087	0.056678	0.11359	0.442614	0.472773	0.0320281	-0.135245	-0.100602	0.211613	0.16443	-0.0129478	-0.0830346	0.0969649	0.136505	-0.0768825	-0.0964239	0.0973424	0.153487	-0.0240012	0.394452	0.0664071	-0.00849823	-0.0269445	-0.110027	0.0656191	-0.245403	0.253297	-0.135012	-0.0664592	-0.0143812	0.124618	-0.0548113	-0.00644107	0.0752572	0.0898146	0.0128704	0.264462	0.124574	-0.0628341	0.0763617	0.07627	0.208998	0.213033	-0.0753589	-0.183116	-0.144668	-0.138403	0.0561948	-0.119488	0.258957	0.169892	0.0759736	0.0719389	0.0773331	-0.0464467	-0.0320699	0.0602835	0.0308501	0.170606	-0.064978	0.10435	0.0206031	0.116876	0.22947	-0.0104264	-0.0343451	0.0485127	-0.125909	0.00692324	-0.103384	0.00514192	0.00133748	0.0473468	-0.0374711	0.0990033	-0.229174	0.0066652	0.0726163	-0.0752754	-0.060889	-0.0764044	0.172653	0.673022	-0.13845	-0.053138	-0.0974472	0.104387	0.692567	0.291017	0.111471	-0.0875421	-0.0124276	-0.040429	0.0580608	-0.0120829	0.226252	-0.121777	-0.0885822	-0.136694	0.116113	-0.106612	-0.00184401	0.0940165	-0.00232568	-0.268083	0.0180452	-0.124265	-0.0317122	-0.0713008	-0.0345274	-0.0410138	0.342649	0.122889	0.138734	-0.0634311	-0.0510881	-0.0344483	0.123518	0.0110141	-0.0120982	-0.10606	-0.0886367	-0.0377941	0.013613	-0.10602	0.0597504	-0.00893904	0.546006	-0.0231092	-0.050635	-0.0445982	0.0785257	-0.385301	-0.202119	0.147835	0.141801	-0.0811461	0.149559	0.0430259	0.0119353	-0.0456161	-0.0678161	0.502111	0.326985	-0.0701785	0.0482237	-0.226295	-0.158739	0.0528004	0.128018	0.162603	-0.121642	0.182484	-0.0376671	0.148475	0.154083	-0.0121114	-0.0392461	0.0306506	0.0161637	-0.00101883	0.0192486	-0.0320437	0.180668	0.204751	-0.056745	0.173851	0.0867402	0.66758	0.392836	-0.0293358	-0.0117048	-0.084961	0.101319	-0.0522552	-0.105967	0.0794473	-0.0375976	0.148057	-0.0116455	0.0516906	0.0297152	0.582997	0.355436	0.450063	0.593103	0.0041516	0.0128927	-0.0363803	-0.0879331	0.0186506	0.10399	-0.199981	-0.160652	-0.031824	-0.063993	0.0133814	0.194826	0.0542886	0.0204533	0.0248615	-0.043596	-0.00685716	-0.141318	0.281474	0.190676	0.00719922	-0.0354973	0.209438	0.178573	0.0783794	0.00636088	-0.0334159	0.0641805	-0.0468522	0.021989	0.204954	-0.0236555	0.0834663	0.16741	0.12976	0.12677	-0.0193945	-0.0948438	0.00638353	0.0870572	-0.140254	0.0677763	0.184957	-0.0614801	0.0983672	-0.0480083	0.295392	0.370368	0.127254	0.0526444	-0.0367466	0.14547	0.166439	0.0775058	-0.0434198	0.271024	-0.0718559	0.117813	0.166091	0.00940395	-0.0899125	0.130014	0.0186954	0.357498	0.0146403	-0.0513471	-0.0861143	0.000295448	0.0390185	0.0437402	0.306703	-0.0161385	-0.0863038	-0.0142153	-0.0422239	0.0751104	0.112951	-0.0460684	0.144753	0.281725	0.0238318	0.0128356	0.178539	0.0391021	0.183594	-0.0202935	-0.137878	-0.136502	-0.0340756	0.160191	-0.0933289	0.247939	0.0937345	0.0639544	0.0743292	-0.0752917	-0.178895	0.0517309	0.0941257	-0.0521194	0.194656	0.0857346	0.137048	0.202572	-0.0299946	0.125276	-0.0538373	-0.0940487	0.235648	-0.0309011	0.174747	-0.0850184	0.187331	-0.220245	-0.0878068	-0.0239724	0.193751	0.103962	-0.0368763	0.497802	0.124157	0.0379857	0.146101	0.0349604	0.220223	-0.0552685	0.185151	0.0428646	0.214474	-0.0935095	0.271496	0.0460168	-0.0378553	0.29405	0.0904335	-0.126911	-0.022598	-0.0702271	-0.0688437	0.113313	-0.0479659	0.118909	0.0353011	-0.0347114	0.0655375	-0.040848	0.148836	-0.0893916	0.0504746	-0.0708338	0.00307389	-0.0159684	0.155015	0.00985692	-0.191854	0.0130036	0.0723818	0.0990449	-0.1105	-0.228347	-0.0173371	0.0568245	0.335339	-0.017515	0.260654	-0.0424444	-0.0131648	-0.0584076	-0.0438926	0.0628661	-0.0183113	-0.0201994	-0.0348999	-0.0356896	-0.0363581	-0.0113941	-0.0566769	-0.0291245	0.576585	0.0125357	-0.105328	0.115147	-0.0764786	0.0497464	-0.0769745	-0.165032	0.647784	0.0362711	0.149045	-0.129944	0.268923	0.0730053	-0.146619	-0.109518	0.206892	-0.125868	0.136845	0.139181	0.0726624	-0.11227	0.255538	-0.179367	0.0298358	0.298557	0.0238091	-0.00954025	0.124511	-0.0583453	0.810593	0.22296	0.0343241	0.160251	0.0186269	-0.00668262	-0.0510646	0.0165809	0.30292	0.100252	0.257974	0.186129	0.157918	-0.131216	0.00324941	0.0860281	-0.0272714	-0.148964	0.337348	0.0704763	-0.0216331	0.0360806	0.0590565	-0.0140503	-0.0523409	0.27156	-0.0441982	0.0331144	-0.0118841	0.296913	-0.000969876	-0.111955	0.0191227	-0.13421	0.0459366	0.0630719	-0.0134313	0.0750048	-0.00739537	0.0832882	0.0884792	-0.0417289	0.074498	-0.21689	0.752111	0.130792	-0.0111266	-0.250685	-0.127567	0.0630062	0.0836061	0.176936	-0.0621425	0.0152556	0.0819856	0.0190996	-0.134175	0.131835	-0.0453449	-0.245305	-0.00529116	0.0119104	0.720799	-0.0798162	-0.0174673	-0.0382691	0.560113	0.0386775	0.0330971	0.0712696	0.0626772	-0.19543	-0.0419542	0.286189	0.030029	0.100689	0.0189278	-0.0091806	0.120717	0.0211006	0.0360769	0.0299471	0.122406	0.105083	-0.0335166	-0.154719	-0.0897467	0.0361977	0.068283	-0.147484	-0.0233617	-0.113118	0.669321	0.587645	-0.122804	0.0724623	-0.0305721	0.481714	0.0509258	0.0610021	-0.105932	0.166554	0.118575	0.0622337	-0.0405842	0.127784	-0.002431	0.195752	0.326867	0.064189	0.365045	0.0575691	0.0963469	0.191453	0.0404231	-0.158296	0.0193891	0.0931246	0.159711	0.146091	-0.0172924	-0.115849	0.0554175	0.0784371	-0.126442	-0.0503597	0.0532077	0.0236715	0.0101235	0.0586723	-0.0121891	-0.073732	-0.00703421	0.215631	-0.00154178	0.305723	-0.00535536	-0.0346016	-0.0949286	0.552506	-0.0285199	0.199969	0.02911	-0.0167509	0.0459769	-0.0427626	0.0233401	0.154129	0.242973	-0.0213428	-0.0627872	-0.185606	0.230894	0.208872	0.185949	0.0113759	0.0234905	-0.0421627	-0.0548922	0.356003	0.209515	-0.0252844	0.107396	0.381534	0.0577319	0.0450481	-0.0203782	0.0962339	-0.122856	0.114293	0.103174	0.0595276	0.285608	-0.0550056	0.0581493	0.11516	0.379954	0.105128	-0.0274415	-0.172207	-0.0812369	0.611361	0.11062	0.00410169	0.0524578	0.00318925	-0.0509999	0.33435	0.0526194	0.0737086	-0.00329076	-0.126297	0.130352	-0.0971611	0.0109564	0.14442	0.130711	0.00520862	-0.0609555	-0.0820072	0.324493	0.225507	-0.226013	-0.138794	-0.0987093	0.0459157	0.165058	-0.0509195	-0.126368	-0.0792154	-0.112232	0.0621298	-0.0490171	-0.10292	0.0945054	0.279338	0.100928	-0.085143	-0.0845872	-0.109415	0.103269	-0.0519264	-0.00917865	-0.0595637	-0.104534	0.0958063	0.113837	0.164159	-0.237194	0.0272119	0.417548	0.114248	-0.124811	0.18623	-0.101486	0.0594533	0.0687391	0.322811	0.582816	-0.0696595	0.269378	0.03793	0.163578	0.0559696	0.14302	0.0201212	-0.0944873	0.372283	-0.0874691	-0.0295003	0.00564783	-0.157986	0.129666	-0.15569	-0.221662	-0.0217295	0.12385	-0.033262	-0.206186	0.107595	0.0126181	-0.0364533	-0.108132	-0.0848179	0.00635155	0.0128993	0.190912	0.0655023	0.187424	0.249082	-0.0388742	-0.0322393	0.433988	0.632627	-0.00834311	0.193291	-0.141176	0.036669	0.140102	0.0509321	0.110165	0.0883109	-0.0187699	-0.083941	0.04287	-0.182809	0.000964977	0.0427725	0.0778005	0.0320279	-0.0246809	0.0605818	-0.252874	-0.100419	-0.0158928	0.325674	0.177118	-0.0135753	0.0353863	-0.039276	-0.0294788	-0.0623756	-0.107593	0.0268792	0.0400301	0.196731	-0.0291668	-0.11313	0.131698	-0.108035	-0.144335	-0.0247138	0.0348874	-0.101192	0.133549	0.0141806	0.0886886	0.462558	-0.102178	-0.0525019	0.670998	0.0430012	0.0399706	0.165387	0.140059	-0.126093	0.113313	0.266191	0.0195407	0.181012	0.115717	0.0664514	1	-0.0936044	-0.0112167	0.0396042	-0.0572186	-0.0467205	0.0691374	0.300781	-0.0442054	-0.17437	0.301294	0.145381	0.326368	-0.0256453	0.0521789	0.0571521	-0.121005	-0.0855766	0.0053699	0.02229	0.208429	0.10445	0.0063871	-0.00520647	-0.194556	-0.0527589	-0.0627167	0.196135	0.275489	0.00232467	-0.0476276	-0.0128008	-0.0267153	-0.0268864	0.243603	-0.0834309	-0.163138	0.0527575	0.126995	0.118707	-0.126998	0.095633	0.0436559	-0.137827	0.0333553	-0.00510006	0.0178687	-0.0513293	-0.0996451	0.133368	-0.101202	-0.10542	-0.0304619	0.0221862	0.0438593	0.316003	-0.0708214	0.00818565	0.38689	-0.0338933	-0.042774	0.16773	0.156902	0.0753823	-0.0658669	-0.0422001	0.0785794	0.0609042	-0.00364061	-0.137184	-0.0761147	0.0344047	0.4297	0.493686	0.036201	0.0821931	-0.118747	-0.00283574	-0.0916261	0.0125801	-0.000359129	0.038491	0.449405	0.588499	0.1761	0.0302415	-0.127411	0.102513	-0.00714426	-0.107609	0.185857	-0.0484701	0.760667	0.129385	0.020827	-0.0303275	-0.0178108	-0.167824	-0.00430085	0.0879183	-0.0174314	0.00192787	-0.00289913	0.457759	-0.0941266	0.157423	0.158627	0.0360268	0.000666824	-0.0708191	-0.0648036	-0.0180532	0.189899	0.490141	-0.0875728	0.0606923	0.0628327	0.181756	0.0661356	-0.0832949	-0.0884744	0.263487	0.0597541	0.146757	0.0129793	0.0601064	-0.0399968	-0.0263573	-0.0554694	0.147036	-0.266013	-0.271672	-0.0528914	-0.019309	0.05167	0.0838699	-0.0367666	0.0146599	0.124373	-0.0679976	0.0803756	0.241696	-0.027296	0.733944	-0.187116	-0.0760133	0.177081	-0.183631	0.0261153	0.200382	0.159487	0.00312196	-0.036599	0.0518335	-0.0733044	-0.194263	0.1352	0.175559	-0.0151504	0.173116	0.449659	0.161625	-0.00611279	0.214847	0.447845	0.0849646	-0.00440899	-0.10028	0.0452953	0.0904876	-0.0317358	-0.0343639	-0.0646012	-0.159109	-0.162649	-0.0512217	-0.0684014	0.615029	0.0803486	-0.034186	-0.0428592	-0.0427348	-0.109426	0.147212	0.306048	-0.011982	0.0322854	-0.0153443	0.0516558	0.016576	0.255902	0.0695798	-0.163114	0.0170222	-0.0342561	-0.00845706	0.121977	0.0189899	0.271426	0.386494	-0.0505807	-0.202621	0.138253	-0.0694382	0.356938	-0.0227291	0.139567	0.142552	-0.0333772	-0.00802467	0.0901161	0.688549	0.0147114	0.136354	0.0313107	0.491172	0.477618	0.307571	-0.0549562	-0.122266	0.0195373	-0.126268	0.0502304	0.205857	0.103526	0.162285	0.445562	0.141455	0.0226386	0.263974	0.137485	-0.00876646	0.0998758	-0.0217813	-0.080884	-0.0456869	0.124609	-0.0861374	-0.00635345	0.0954866	0.0134313	-0.0304928	-0.172557	0.0703998	0.361026	0.158007	-0.0227827	-0.0342607	0.109821	0.474367	-0.0540234	0.100195	0.0116058	-0.084655	-0.139983	0.0600539	0.262908	-0.013805	0.0163677	0.044436	-0.0298576	0.160647	0.156449	-0.0551571	-0.169451	-0.118148	-0.0534477	0.0869255	0.140559	-0.163929	-0.0629085	0.08248	0.11673	0.246161	-0.130485	0.014191	-0.00941549	0.0893899	0.115965	-0.143341	-0.268382	-0.125897	0.161808	-0.0275921	0.0180901	-0.108478	-0.076021	-0.0421689	0.0161118	-0.0347876	-0.086899	0.207408	0.221689	0.0861153	-0.229709	0.00613146	0.0282911	-0.0494516	-0.00718866	0.177664	0.027649	0.0996619	0.066976	0.0986128	0.0580899	0.0540279	0.48539	0.0817691	0.43737	0.0250251	0.155178	0.119509	-0.0152822	0.0890874	0.207387	0.263581	-0.0672457	0.0775571	0.0489752	-0.072472	-0.109207	0.077066	0.0778526	0.247692	0.180107	0.118523	0.0153047	-0.263993	-0.065136	-0.0281192	-0.185257	0.611817	0.160883	-0.024023	0.272193	0.00180887	0.0506166	0.139856	0.0477641	-0.0453654	0.522518	-0.10415	-0.336339	-0.0200519	0.148322	0.37766	0.0928168	0.599751	-0.0225707	-0.186709	-0.0725062	0.107939	-0.0856213	-0.0345339	-0.0664729	0.58934	0.0729875	0.0966452	0.0878275	-0.0658364	0.0831396	0.0082923	-0.0226816	-0.0299484	0.0719769	-0.0401788	-0.0299683	-0.206588	-0.0677656	0.0583954	0.0709358	0.0625059	0.0151618	0.0825013	0.39095	-0.0272257	0.041191	0.0927012	0.128073	-0.00408687	0.0948431	-0.0863998	-0.165836	0.248995	-0.196527	0.512226	0.195487	-0.0760304	-0.157894	0.0664278	0.0703609	-0.0097242	0.0351875	-0.0321557	0.272431	0.0589039	-0.0747412	0.014647	0.0167349	0.0248808	-0.0535683	0.0836911	0.125093	0.00591422	-0.0388511	0.198222	0.0998108	0.137622	0.0196503	0.0532408	0.0607162	0.128286	-0.0295642	0.133695	0.048543	-0.0221822	-0.0123358	-0.0658925	-0.0623267	0.0558133	-0.0159875	0.0708135	0.0978478	-0.0767962	-0.0355274	0.093698	0.0715839	-0.124272	0.11792	-0.117427	0.171051	-0.181102	0.204892	0.154347	-0.0325925	-0.067105	0.00214731	0.106665	-0.0122519	-0.0741778	0.098421	-0.0117817	0.606394	0.0501795	0.038151	0.0249647	0.0634185	0.483408	-0.0989415	-0.031026	-0.0971951	0.015885	-0.134408	-0.0199804	-0.0540611	-0.0742132	0.143574	0.0766876	0.199201	-0.00597256	0.207982	-0.083149	0.576734	0.0390962	0.0732423	-0.0143268	0.215048	0.120237	0.0643293	0.0277902	0.0573326	-0.0360632	-0.143755	0.0262055	0.0115248	-0.0414545	-0.0861261	0.114738	0.0916895	0.00950917	0.279413	0.225844	0.0669995	0.0918389	0.104169	0.00995277	-0.0580833	0.20733	0.0453799	0.00823731	0.120072	0.103238	-0.0150419	-0.0748606	0.150516	-0.0372995	0.107523	0.0516376	-0.0783945	-0.0862007	0.259607	0.0891496	-0.00833573	0.211301	0.0371609	0.0561939	0.176335	0.257575	0.0176993	0.43801	-0.0849991	0.0852681	0.015336	-0.0630372	-0.075904	-0.017376	0.00958227	0.572447	0.0290901	0.0340791	0.04389	0.120463	0.157619	0.00630248	0.280962	-0.0913627	0.0790263	-0.0155979	-0.251819	0.701713	0.0196732	-0.0230899	-0.00774809	0.153875	0.154083	0.142121	0.0586496	0.0568813	-0.197527	0.143557	0.0309697	0.370479	0.371527	0.0660857	0.0231543	0.185713	-0.0240147	0.351608	0.210129	-0.0127441	-0.0139469	0.0804867	-0.0433405	0.0889874	-0.168618	0.162983	-0.0538875	0.166451	-0.197512	-0.123669	0.174203	0.146074	0.0807533	0.113855	0.217754	-0.0594372	-0.0652903	-0.144514	0.0736942	0.540659	0.00832523	-0.106885	-0.0382236	-0.0806079	0.590277	0.031109	-0.140463	0.0158569	0.0107241	-0.147399	-0.00959411	0.252322	0.354317	0.0389077	-0.0293621	0.0469648	0.260225	0.03032	0.422586	-0.0534142	0.0274631	0.232549	0.0648376	0.0775869	-0.0601245	0.0483704	-0.105815	0.817307	-0.166463	0.179835	0.111679	-0.0750786	0.0319141	0.188965	0.0299556	0.0494469	0.145571	-0.143175	-0.107795	0.188373	-0.0512254	0.442832	0.156035	0.0619647	0.0453046	0.395556	0.137958	0.0576563	-0.131054	-0.0411985	-0.0529975	-0.0290801	0.0267102	0.0538033	0.0981586	-0.100494	0.00192012	0.0479191	-0.0521199	-0.117857	0.0902092	0.0402386	-0.039295	-0.0693626	-0.0249248	-0.0454583	-0.00222571	-0.0479038	0.00198976	0.0748674	-0.0370538	0.212876	-0.0718176	0.0268369	-0.0248087	-0.0133621	0.0739982	0.0738495	-0.00826882	0.0127127	0.387717	0.157836	0.0856412	0.110417	-0.0956848	0.665122	0.187018	-0.0572235	0.0034698	-0.104658	-0.0709498	0.321938	0.0761183	0.435857	0.0855225	0.0441793	0.0976537	0.0268221	0.152851	-0.139353	0.0945043	0.00234031	0.15751	0.11568	0.00368874	0.0467601	-0.0362328	0.30435	0.19189	0.0298468	0.224395	0.188051	0.441711	0.245523	-0.154138	0.138088	0.0604909	0.0547964	0.02251	0.192188	0.1815	0.123534	-0.0690726	-0.00155333	0.163116	-0.00876616	0.06597	0.00270855	0.0159344	-0.0010376	-0.0116912	0.113237
CNAG_04704	CNAG_04704 MFS transporter, SHS family, lactate transporter	0.014088	0.0352777	0.154674	-0.0503636	0.0247443	-0.0489559	0.177445	0.00129836	-0.0298972	0.114407	0.0715524	0.0431397	0.197004	0.0137305	0.0484427	0.0217917	-0.0529315	-0.0801857	-0.105562	0.021384	-0.0442995	-0.0709077	-0.0353452	-0.0913227	0.0756518	0.0795932	0.023015	0.276466	-0.129628	-0.0764471	-0.0576367	0.00679084	-0.134158	0.0843557	-0.016108	0.0263929	-0.14302	0.0195212	-0.0335171	0.0777872	0.0258449	-0.139456	-0.0461758	0.0259152	-0.0292261	-0.00710173	0.0367524	-0.0331283	0.0696644	-0.0470719	0.28352	-0.0124187	-0.107488	-0.0100437	-0.0494134	-0.134407	-0.0797699	0.0225976	0.0315318	-0.0600512	-0.126821	-0.0226211	-0.0342022	0.0450953	-0.0344009	-0.0175148	0.0189336	0.0382711	0.0713632	0.683374	-0.0839375	-0.0258337	-0.073172	0.0315417	-0.0507139	0.0457754	0.0710641	0.120504	0.0106949	-0.0532565	-0.0774052	0.141654	-0.117925	0.128463	0.124188	0.0313616	-0.0184033	0.0599158	0.317746	0.147992	-0.075252	0.100958	-0.0722924	0.061441	-0.0470158	-0.0925878	0.0687076	-0.00946012	-0.0219128	-0.0239739	0.0540996	0.142647	-0.0196981	-0.016375	0.134254	-0.0839404	0.0243012	0.00781746	-0.0213314	-0.0483386	0.000362178	0.0631542	-0.0973156	0.0483449	0.0668291	0.0751863	-0.0399655	0.0522798	0.0770134	0.0328237	0.0516785	-0.0241967	-0.0396784	0.0918921	0.717224	0.0636957	-0.13761	0.0556159	-0.0634349	0.0717898	-0.00979827	-0.108469	0.0663108	0.0615089	0.0508165	-0.0122149	0.108824	-0.130842	0.0583085	0.0797012	-0.0423108	-0.0608182	-0.159037	0.0190833	0.130128	-0.0421913	0.0272705	0.275473	-0.0601373	-0.0385525	0.156121	0.15235	0.0543487	-0.0540312	-0.0581047	0.0665469	0.0847281	-0.0628526	0.0904362	-0.0325992	0.03543	0.0121876	0.051992	-0.158438	0.0369011	-0.0327629	-0.0376568	0.00692057	-0.0491735	-0.0541987	-0.101572	-0.101205	-0.0866247	0.00795434	-0.0904405	-0.139937	0.0569869	-0.120485	0.00417875	-0.0715949	-0.0124102	-0.0453413	0.07453	0.0231546	-0.0397068	0.121076	0.0909765	-0.0299935	0.0155378	-0.0819126	0.026101	-0.0959358	-0.0739035	-0.00548088	0.0731209	-0.0322442	0.180814	-0.0934543	-0.0403017	0.152085	0.0394625	-0.0174339	0.143278	-0.0347145	0.00546863	0.0198368	0.0998537	-0.0257235	-0.000876882	0.00429624	-0.133979	-0.108245	0.023662	0.109329	-0.102607	-0.134366	0.0824916	-0.0760396	0.0478574	-0.0857646	0.0571302	-0.076849	-0.00655532	0.0438729	-0.0343808	0.0869751	-0.053725	-0.0856325	0.0527973	-0.0766298	0.00374436	0.0874193	0.0106114	-0.0364	-0.104987	0.0725223	-0.323365	-0.136968	0.205585	0.0674411	0.142323	-0.102362	-0.166133	0.00516949	0.0325548	0.10406	0.053149	0.0341261	-0.0164934	-0.148078	-0.185546	0.0506033	-0.159289	0.0748698	0.075173	-0.0905872	0.0146524	0.0252334	0.0663363	0.0913442	0.0115051	-0.0274182	-0.0160103	-0.0349755	-0.0639636	-0.0365309	0.274993	-0.0890624	-0.0292634	-0.109977	-0.0167174	-0.011448	0.170517	0.0288298	0.00105995	-0.0567947	-0.0648549	-0.0334396	0.066095	0.00112745	0.112338	-0.0158321	-0.0510415	-0.00954758	-0.0410457	0.167293	0.0721667	-0.00376306	-0.0995508	-0.0632871	0.0132444	-0.000657033	-0.0058545	0.0116319	0.022635	0.0664511	0.00685622	0.135576	0.0529464	-0.0798075	-0.144613	0.00453094	-0.0295735	-0.0435836	-0.00748481	7.38e-05	0.00815612	0.132182	0.146007	0.167618	0.0779786	0.134382	0.00770526	0.00573012	0.0359278	-0.0528611	-0.118176	-0.0475469	-0.213382	0.0745489	-0.0319024	0.0833518	-0.0228189	0.0219815	-0.100243	0.00213384	-0.00818466	-0.0659548	-0.0249346	0.0468133	-0.0459255	-0.0507617	-0.0305716	0.0348029	0.153831	0.030783	0.0182737	-0.0450493	-0.0415733	-0.178653	-0.0696388	-0.0354507	0.17279	0.130127	0.126645	-0.0261673	-0.125494	-0.0381938	0.00522676	-0.0906781	-0.0206545	0.0850624	0.0629595	0.0577525	-0.051792	0.0325983	0.123918	-0.132036	-0.0206585	0.0921411	-0.0303274	-0.0717476	0.029355	-0.0964125	0.0307427	-0.0656241	0.00470381	0.0608214	-0.00221384	0.0648711	0.057301	0.152737	0.134131	-0.030623	0.0480342	0.0193387	-0.00784536	0.01337	-0.0732191	-0.0742598	0.00994759	-0.064979	0.0824971	0.00932817	-0.126794	-0.0484746	0.101497	-0.102811	-0.0453239	-0.00293917	0.117963	0.0125531	0.66199	0.188405	-0.0856059	-0.0350402	0.0577831	-0.0293245	0.176798	-0.0453142	0.0359075	0.0686937	-0.100163	0.00211535	0.00358466	0.016	0.165819	0.168415	0.0429882	-0.306351	0.0684816	-0.041521	-0.135785	-0.00552138	-0.00669993	0.167919	-0.0371243	0.0380535	0.111168	-0.0808648	-0.0131303	-0.132466	-0.0184596	-0.0746728	0.206431	0.0788113	0.0493356	0.0308392	0.0554676	-0.0976422	-0.00497667	-0.0657766	0.0421886	0.0575063	-0.0694127	0.0209586	-0.0648741	0.00872023	0.0434132	-0.0688892	-0.00488311	0.111566	-0.0281749	-0.221946	0.0159483	-0.0131731	0.0378023	0.070044	-0.0732671	-0.0303846	0.0573996	-0.0899586	0.0282031	-0.0216562	-0.108216	-0.111626	-0.0527658	-0.0725016	-0.100164	-0.0191374	0.0173019	-0.0291458	0.0487783	0.0261925	-0.144148	0.029055	-0.0373534	-0.0547805	0.102156	-0.000542048	0.0406728	0.157793	-0.103381	0.12025	0.318265	-0.0845896	0.0737053	0.0312103	-0.0678186	-0.120617	0.0844621	0.0453332	0.0182244	-0.126455	-0.0146128	-0.0338656	0.666337	0.0918434	0.027781	0.0231493	-0.0694324	0.0617393	0.0120009	0.0166249	0.0903532	0.0126611	0.119551	0.102954	-0.018343	0.0482407	-0.037942	0.131799	0.00240394	0.0401432	0.0536442	0.0502283	-0.0716843	-0.0147814	-0.0914696	-0.127471	0.0687731	0.0527671	-0.0283181	-0.0578569	0.054572	-0.0802047	-0.0344133	-0.0255735	-0.00898621	-0.0776696	-0.0544706	-0.0292554	0.345931	0.0412195	0.0555938	0.0348659	0.12749	0.0748263	-0.0693784	-0.0277353	-0.176998	-0.0410094	0.0820031	0.0701873	0.0539021	0.0135921	-0.224332	0.0157737	-0.270001	0.0162784	-0.00165383	-0.0133067	-0.0174144	0.0231131	0.0323178	-0.0540673	-0.0183746	0.0266492	-0.0489555	0.0304509	0.0109921	-0.00608299	0.00960928	0.338729	0.0640324	0.0233304	-0.0601894	-0.026299	-0.187069	-0.0482548	-0.0057922	0.0115305	0.0671929	-0.0452004	-0.0808791	-0.0698014	-0.00384768	0.0450229	-0.00384613	0.000526183	-0.0112256	0.0869864	0.04847	-0.0324523	-0.0707851	0.0605116	0.0954235	-0.00673042	-0.0159266	-0.0620085	-0.00252081	0.0696305	-0.0441389	0.0975169	0.0238367	0.0197863	0.0124578	-0.0390158	0.14852	-0.032873	0.563378	-0.0110762	-0.0338588	-0.0222989	-0.121044	0.0631807	0.00739128	0.127383	-0.0212944	-0.0345061	0.000285813	-0.0289416	0.0446136	0.118071	-0.0996002	0.0528695	-0.040754	0.0169215	-0.044163	0.0431282	-0.0703653	0.0513678	0.0393925	0.0152612	0.0646391	0.0309291	-0.000189682	0.078539	0.0542809	0.105027	-0.0132637	-0.00942642	0.00547698	-0.0395842	-0.00256306	-0.0302486	-0.105932	0.0463013	0.140174	0.733127	0.0928169	0.0577129	0.000339055	-2.49e-05	0.00984341	0.00232241	0.00297807	-0.0184243	0.033659	-0.147919	0.216477	-0.0836394	0.0184217	0.519875	-0.0447339	0.0327341	-0.0258616	-0.0532779	0.0839484	-0.0653536	0.00100448	-0.0121083	0.0357828	0.159294	0.0355776	-0.105257	0.117958	0.0948194	-0.0090349	-0.11291	-0.0567573	-0.00955419	0.405181	0.00202205	-0.0231869	-0.0609943	-0.0432958	-0.182714	0.733887	-0.0597875	-0.0573635	-0.0794207	0.0173614	-0.08517	0.0645156	-0.0551186	0.0181181	-0.0962076	-0.0225405	-0.0738171	0.137305	0.166919	-0.0555276	0.153212	-0.0975422	-0.0618727	0.0613988	0.0569212	0.0827374	-0.034319	0.0303915	0.019706	0.0016	-0.0215126	0.0681648	0.0789929	-0.0528525	0.0669928	0.0227312	-0.340162	-0.0274516	0.0313845	0.119326	0.11839	0.201383	0.00925433	-0.0526755	0.176345	0.00835088	-0.10109	0.0256784	-0.0499885	0.0330308	0.0133163	-0.101085	-0.0865761	-0.0701471	-0.014047	-0.0713338	-0.0872258	-0.0187114	-0.0420395	0.0692679	-0.0116731	-0.0635015	0.0860503	0.0311226	-0.0277737	-0.0932858	0.00235916	-0.120038	0.140044	-0.43921	-0.0527255	0.0119505	0.0899484	0.0821097	-0.0301155	0.0633903	0.0546531	-0.0100202	0.00211561	-0.035562	-0.0506603	0.0213802	-0.0746581	-0.121799	0.0726356	0.127364	-0.0136843	-0.0210579	0.0046511	0.168097	-0.0856663	-0.00951035	-0.0436074	-0.118092	0.0348239	-0.068555	0.165547	0.0478662	-0.0286108	0.0488228	0.00415795	0.0461224	0.0205746	0.0956191	-0.112272	-0.0786713	-0.0156438	0.00543341	0.00158784	0.011277	0.051281	-0.0509703	0.0412236	-0.0200429	-0.163308	0.0421081	0.0861942	0.00547158	0.0120351	0.0377464	-0.174049	-0.0195673	0.188263	-0.0264709	-0.0286956	-0.040634	0.0422353	-0.0985837	-0.0773035	0.0248047	0.119337	-0.00826617	-0.0429907	-0.0399326	0.0282353	0.0301579	0.0440695	0.0221732	0.108505	-0.0370238	0.0144641	-0.227779	0.00056124	-0.0516939	0.0548225	-0.0220463	0.124682	0.0309244	0.0125892	0.0609326	0.00431423	0.0447711	-0.0224128	0.0360776	0.0428919	-0.237594	-0.0966034	-0.104371	0.0461767	-0.0404179	0.12254	-0.142316	0.233061	0.0965802	-0.0741236	0.163717	-0.0201729	0.0352126	0.00747214	-0.163384	-0.0358159	-0.0208086	0.0560772	0.00800309	-0.0455814	-0.0305214	-0.0048261	-0.00760862	0.10834	0.034397	0.0619391	-0.0133368	-0.0398789	0.0741859	-0.00215682	-0.0828936	0.0693442	-0.0915388	0.0607498	-0.114271	-0.050845	0.0137984	-0.00266768	-0.0220629	0.0505546	-0.0695908	0.127278	0.0997581	-0.0765579	0.031591	0.0507334	-0.0782433	0.0662301	0.0766806	0.102892	0.000458196	-0.0818652	0.187199	0.0133508	0.094275	0.0777346	0.0735823	-0.0399297	0.0075577	-0.0565258	0.0975803	0.0967517	-0.150335	0.162894	0.13571	-0.171271	0.117165	-0.0311594	0.10561	-0.0478592	0.0676627	-0.0154787	-0.00880721	-0.0385749	0.020991	-0.0520388	-0.0853248	0.0298396	-0.0404639	0.00251752	-0.0269537	0.0482202	-0.0458272	-0.0658073	-0.0795542	0.00956829	0.0329413	0.136163	0.14609	0.032088	0.0592278	-0.0123287	-0.0506535	-0.0246761	0.0763259	0.0837274	-0.104701	0.0637574	0.0317036	-0.0477355	0.013585	-0.0933977	-0.0119992	0.122071	0.0822136	-0.00814874	0.356336	0.155034	0.101858	0.160345	-0.00609731	0.0344525	0.108273	0.0903891	-0.0630447	0.101189	0.0995489	0.0184495	0.00390902	-0.0184221	0.156645	0.138088	0.183216	-0.0392274	-0.0519839	-0.0156345	-0.0669122	-0.0639756	0.00631464	-0.0303585	0.0331061	0.0472974	0.119444	0.109312	0.0745128	0.34976	-0.0476074	-0.0397055	-0.00247088	0.0318895	-0.0542774	0.00299654	0.0288167	-0.0400628	0.0593319	-0.0453785	-0.109976	-0.10067	0.0816453	0.0198114	0.04316	0.0172099	-0.0488807	0.114894	-0.0269019	-0.120344	0.624539	-0.0728825	-0.038679	0.21928	-0.0055216	0.284968	0.0170133	-0.0479902	0.0596863	-0.013671	0.0516486	0.0847001	-0.059358	-0.0393218	-0.00327018	0.088923	0.0429905	-0.0243912	-0.0621542	-0.141038	-0.0477342	0.108421	-0.121369	0.210562	0.0204093	0.203787	-0.0124965	0.0431678	-0.127788	0.0876125	0.0484098	0.0390271	-0.018252	0.0491407	-0.0146383	-0.045674	-0.0299931	0.0371104	0.0244076	-0.00154351	-0.0859774	0.0860269	0.0914569	-0.0981157	0.0819525	0.0117646	-0.00530535	0.094481	-0.0370162	0.0967401	0.130066	0.124441	0.159667	0.167538	-0.0719796	0.0475037	0.0875369	0.0124312	0.00536445	0.0945006	0.0111831	-0.143873	0.00235824	-0.028782	-0.1402	0.0904661	-0.0217655	-0.0129798	0.0248221	-0.000624412	-0.104616	-0.0395805	0.0192374	-0.0607364	0.0962281	0.0410946	-0.0611298	-0.032809	-0.15029	-0.159518	0.0032895	-0.0223526	-0.0165004	-0.0637317	-0.0323186	0.00552959	0.0130462	-0.100124	-0.139563	0.0262341	-0.029075	-0.00611799	0.0110756	-0.017919	0.0237071	-0.0215325	0.00171456	0.0723278	0.0160776	0.371485	0.093742	-0.0143859	0.241842	-0.0264895	-0.177876	0.0440233	0.0342038	-0.0296537	0.0382057	-0.0652116	-0.0160487	0.27143	-0.0337725	0.0619419	-0.101934	-0.0275777	-0.0327386	-0.0376662	0.17033	0.0292194	0.0440517	-0.206163	0.564586	0.277513	0.0165562	0.00100983	0.046171	-0.121732	-0.0452396	0.0862667	0.115767	-0.0618216	0.0144742	0.184922	-0.0694157	-0.025979	-0.0588368	0.00504038	-0.0703056	-0.00849787	0.0904508	0.025687	0.0281251	-0.110167	0.0220653	-0.0379702	-0.0118508	-0.0940948	0.0466601	0.0186688	-0.0128109	-0.00724408	0.130497	0.157073	-0.0309675	0.0870518	0.0640342	0.115034	0.0512828	0.105858	0.0373311	0.171037	0.116604	-0.182678	-0.0330886	0.0310989	0.0501879	0.00743523	-0.0109185	-0.058535	0.0267535	-0.0563011	0.818279	-0.033019	-0.0490425	-0.0623693	0.0137071	0.0809056	0.0794328	-0.0612289	0.0654467	-0.0545871	-0.14303	0.0981402	0.139915	0.0386002	0.0260533	0.104421	-0.0574545	0.101652	-0.133179	0.772324	-0.0516016	0.132548	-0.0909481	-0.019101	-0.0609576	-0.0691545	-0.100554	-0.0724258	0.0548316	0.136935	0.107697	0.0299705	0.0540093	-0.058623	0.0175856	0.0267118	-0.0289903	-0.0774437	0.062363	0.0965304	0.0377223	0.113815	0.00880095	-0.046614	0.0812027	-0.122198	-0.0242307	0.0804936	0.160659	-0.113389	0.171692	-0.0102853	-0.0672194	-0.0782983	-0.0528754	-0.108381	-0.0277494	-0.0114406	-0.150392	-0.191745	0.123141	-0.0936044	1	-0.0388114	0.128993	-0.00701764	0.0586005	-0.105885	-0.0782769	0.00103471	0.0568441	-0.0623274	-0.00396528	-0.0798661	0.0980214	0.0838118	0.0284875	0.0469048	0.0435332	-0.0618563	0.0329929	0.109689	0.0886754	-0.0389148	-0.0042411	0.0112997	0.109961	0.769521	-0.0420621	0.0442047	0.793209	-0.0747322	0.0758284	0.0440584	0.0258802	-0.0204242	0.116282	0.041187	0.0775111	0.090189	0.045514	0.00276791	-0.0417591	-0.0684236	-0.0872105	0.00552006	-0.0543471	0.0704772	0.0887075	-0.158065	-0.0261703	0.0823301	-0.0319285	-0.102749	-0.0576249	-0.0565254	0.0118267	0.037748	-0.0249695	0.0328847	-0.0426731	0.0643179	0.0920743	-0.106365	0.131456	0.055293	-0.00197618	0.0613602	0.0305909	0.0184958	0.128562	-0.0627266	0.14892	-0.0806869	0.0126476	0.304632	-0.0473345	-0.0663217	0.132128	-0.187611	-0.0479397	0.0288533	-0.0886778	-0.0325315	-0.0447561	-0.124846	-0.0934143	0.0283837	-0.0291696	-0.0350265	0.103941	-0.0285445	0.0161634	-0.011011	-0.0034746	0.0406768	0.0673499	0.0990283	-0.00236987	0.664113	0.477442	-0.0102341	-0.0520348	0.0370672	-0.0254766	0.127177	0.0763396	0.0138202	0.0835655	0.0726455	0.0921717	-0.0488403	0.0806242	-0.0772417	-0.0205698	-0.0147863	0.0381979	0.0269806	0.112153	-0.0020644	0.0794524	0.0231448	-0.136837	0.0961818	0.137587	0.0792818	0.366292	-0.15659	0.014434	-0.108949	-0.0434746	-0.0156778	0.00858659	0.0388432	-0.00993568	-0.0287619	0.070818	0.0255009	-0.0397059	-0.137723	0.0168866	-0.0887268	-0.0800057	0.10465	-0.037414	-0.0252805	0.123629	-0.0737918	-0.0184287	-0.113306	-0.0492241	-0.135985	-0.109077	0.120373	-0.0612886	0.017957	0.052753	-0.0208023	0.0910114	0.0658453	0.030997	0.0285047	0.110192	0.04431	-0.057006	-0.0461298	0.153871	0.00875244	-0.0260383	0.831838	0.00453514	-0.0232535	-0.0139351	0.00471698	0.0166338	0.0385364	-0.199521	8.85e-06	-0.0629529	0.00314755	-0.0896569	0.0111701	-0.0184582	0.0140632	-0.104973	0.0351228	0.0894978	-0.102433	-0.00847077	0.00665309	-0.120729	0.0509666	0.105023	0.159168	0.0201028	0.0278475	0.207287	-0.0329027	0.540317	0.0710177	-0.084042	-0.0469767	-0.0507396	0.202525	0.0178638	-0.159736	0.101779	-0.163299	0.0885741	-0.0182308	-0.166654	0.0545986	-0.0170133	-0.160823	-0.0479572	-0.0547641	-0.0202982	-0.0442171	0.0924282	-0.0812007	0.0967464	-0.0651736	0.039738	-0.135103	0.0692926	0.0113561	-0.0775496	-0.113046	0.103254	0.0513936	-0.0347268	0.0074553	-0.0391369	-0.107287	-0.0199734	0.0159139	-0.106359	-0.0093516	0.0936545	0.0117948	0.055875	-0.00434421	0.179013	-0.116095	0.0403188	0.0341679	-0.0199068	-0.0623993	-0.0691213	-0.0313536	-0.0452437	0.0424537	0.00357125	0.0571441	0.0045752	-0.0462827	0.107165	-0.0563348	-0.0787923	-0.0432378	-0.0412467	0.0690816	0.0149915	0.0344121	0.0605554	-0.0267826	-0.0279355	0.0288522	0.0926256	-0.010021	0.0886095	0.0380587	0.0131516	0.0867792	-0.0170839	0.18023	0.0979083	0.0577641	-0.0206443	0.00980107	-0.00954352	0.0108427	0.0431783	-0.117537	0.0794982	0.163254	0.296383	-0.0618921	0.0243553	-0.129801	0.463185	0.117726	-0.0113845	-0.0399341	-0.0891762	0.0192748	-0.0951727	-0.0396804	-0.0507382	0.0300729	0.0946543	-0.0052035	0.0340629	0.324159	-0.286042	-0.0207722	-0.0842441	-0.0129922	0.142661	0.00490953	0.355187	-0.123186	-0.0464747	0.0464091	0.0170288	-0.174231	-0.0162073	0.0391698	-0.0565276	0.00662227	0.167611	0.167148	-0.0476083	-0.0356651	0.00441045	-0.111255	-0.0408374	-0.0668193	0.0739952	0.0931121	0.0987397	0.0977442	-0.0398946	0.100549	0.110588	0.234183	0.143241	0.0108423	-0.0669477	-0.0506654	0.00961326	0.0823334	0.0221181	0.132571	0.0235304	0.076137	-0.0144657	0.10862	-0.158835	-0.0565988	0.0665861	-0.148181	0.129118	0.0412876	-0.110921	-0.0233844	-0.0221808	0.0461359	-0.0612452	0.290278	0.15803	-0.0251918	-0.0661654	-0.0100831	-0.0291192	-0.024622	-0.00466688	-0.138321	0.00392963	0.0332077	0.0546666	0.124281	0.215244	0.0368009	0.0130104	-0.0326544	0.0488243	0.0450347	-0.00772382	0.0101091	0.218842	-0.0838643	0.100215	0.0861311	0.027469	-0.024567	-0.0536297	-0.00570102	0.025933	-0.0690125	-0.0940272	0.0406161	-0.10869	0.00108637	0.00852211	-0.0163771	-0.119095	-0.0614833	-0.056188	-0.0504123	0.041659	0.0340731	0.321076	0.426727	-0.0233883	0.111943	0.0726336	-0.0452737	0.0291319	-0.01356	-0.0398424	-0.0543648	-0.140315	0.0998936	0.00213294	-0.000127647	-0.102009	-0.0752516	-0.0947992	0.10525	-0.0114338	-0.111178	-0.0811165	-0.012488	0.0190856	0.121509	-0.020435	0.081885	0.0405679	0.0250459	-0.0367574	0.0774859	0.00697238	0.0446348	0.0247318	-0.04234	0.0189373	0.132231	0.0424918	-0.0264369	0.0581555	0.00381586	0.0146421	-0.133386	0.0112153	-0.0157184	0.0569197	0.000835646	-0.0426018	-0.0236547	-0.0297531	-0.0540975	-0.0231698	0.0800749	0.0252059	-0.00480577	0.00214171	-0.0702543	-0.0721117	-0.0146705	0.0971133	-0.00491416	0.12048	-0.03086	-0.0141853	0.0786496	-0.00816777	0.0913532	0.0772284	-0.113588	0.0343956	0.0108971	0.0324233	0.0133482	-0.0179214	-0.201152	-0.0454218	0.0375631	0.160306	0.219818	-0.023908	-0.0740966	0.032367	0.0788805	0.00174215	-0.0713926	-0.31688	-0.0621019	0.0250945	-0.0618356	0.0418975	-0.129492	-0.00466784	0.00884412	0.19712	-0.0403401	0.136197	-0.0420015	-0.00575344	-0.0233715	0.0835783	-0.00961979	0.0445402	-0.0146054	-0.068285	-0.0524998	-0.00159742	-0.0644714	0.0616648	-0.0217793	0.0502935	0.0380064	-0.0116779	0.0819142	0.0414654	0.0620549	0.134913	-0.0647748	-0.0449376	-0.0247851	0.0904518	0.034505	0.0339249	0.0239183	0.0106861	0.022262	-0.0126192	-0.0676084	0.0800329	-0.0162683	-0.0533786	0.238095	0.0760303	0.0545849	-0.133773	-0.100835	0.0441136	-0.169812	-0.0388049	0.0507728	-0.239104	0.0138533	0.0603382	-0.129479	-0.0722036	-0.0090794	-0.0473403	0.043606	0.00401947	-0.0192343	0.0613163	0.036801	0.0238381	0.147381	-0.087195	-0.0747048	-0.133847	-0.0260495	0.0872005	-0.0421112	-0.0469838	-0.12474	0.0774447	-0.0622415	-0.0976011	-0.0821536	-0.118979	-0.102418	-0.0897537	-0.123161	-0.0326167	0.652953	0.000956753	-0.131217	-0.12556	-0.0961709	0.0302043	0.103282	-0.0388236	0.0759941	-0.0316628	-0.00243335	-0.0137731	-0.0984602	-0.0663474	0.0282949	-0.0339614	0.0793658	-0.0184788	-0.0872361	0.023964	0.0246594	-0.133393	-0.054302	-0.0484362	0.0278229	0.0133327	0.0671455	-0.0226384	-0.0190914	0.0114131	-0.0197674	-0.082606	0.11606	-0.0209599	-0.143402	-0.18386	-0.0346956	-0.0781973	-0.160808	0.00589161	0.15714	-0.133489	0.0190917	0.0699297	0.044073	-0.0176574	0.00615215	-0.0711653	-0.0723639	0.0436253	0.0149903	0.0558823	0.0199856	-0.0184653	0.114455	0.0177693	0.0513265	0.112081	-0.0276063	0.0609558	0.0988663	0.109604	0.117506	-0.103838	-0.00241443	0.0161847	0.00844502	0.019441	0.054188	-0.0481427	-0.0890251	-0.0362002	0.114862	-0.00102702	-0.115022	0.502795	-0.0577215	-0.0986288	0.00266382	-0.12668	-0.0407583	0.0683844	0.169344	-0.0284319	-0.004384	0.00624224	-0.0211817	0.00797579	0.0438264	-0.0479412	-0.00692212	0.0154002	0.272443	-0.00203766	-0.000891354	0.155324	0.138279	-0.0253175	-0.0860608	0.0127299	-0.00481961	0.1673	0.00525739	-0.00639745	-0.138288	0.0725366	-0.0474151	-0.0128229	0.00322979	-0.136263	-0.0420449	-0.0174996	0.0107146	-0.0798493	0.00845226	0.0584474	0.0699929	0.110335	0.000773236	0.0193261	-0.0830816	-0.0916085	0.0593308	0.0122661	-0.0518961	-0.0220163	0.0103419	0.0174484	0.0636697	0.0746328	0.0974501	0.0746042
CNAG_04705	CNAG_04705 hypothetical protein, variant, hypothetical protein	-0.0314079	-0.141284	-0.0206037	-0.0279682	-0.0987857	0.0151279	-0.0993389	0.0276145	0.141874	-0.0292033	0.0465865	0.0585836	0.0765821	-0.233769	0.0325855	-0.324411	-0.00974296	0.131791	-0.0700192	-0.0589356	-0.240003	0.0684547	-0.0053517	-0.0230351	0.0209944	-0.103028	0.230988	0.0214348	-0.00095515	0.103709	-0.0817559	0.0235412	-0.0378988	0.0865682	-0.0444166	-0.0686717	0.00549693	-0.101329	-0.0610222	-0.100205	-0.00441175	-0.0819576	-0.0660834	0.0306999	-0.0910948	0.084679	0.17417	-0.0476122	-0.0431844	-0.0100874	-0.0768247	0.142024	-0.0473752	0.0603177	0.0321572	-0.0757339	-0.117158	0.0619861	-0.0320748	-0.120702	-0.0827816	-0.0730111	0.104065	-0.0990289	0.0139531	-0.0817067	-0.0020035	0.0217782	-0.0534248	0.0147602	-0.129774	0.0223104	-0.0717293	-0.0823502	-0.0182686	-0.14369	-0.0157667	-0.0742484	-0.00422254	-0.14182	0.0442366	0.0287547	-0.0163595	-0.00963048	0.0491779	-0.0651063	0.0226768	0.0105512	-0.100318	-0.0603029	-0.140345	0.0263675	0.0475126	0.0385816	0.0214628	0.0471671	-0.014981	0.0180187	0.028794	0.0522102	0.0196669	-0.0494789	0.114785	0.0501764	-0.177348	0.100865	-0.0762992	-0.11077	-0.0187236	-0.133834	0.06063	-0.0151911	-0.0185052	0.132885	0.0845256	0.0414285	0.0208048	-0.00350035	-0.0523242	-0.0191588	0.0580141	0.0826138	0.147203	-0.0480551	0.0278967	0.0593047	-0.124988	-0.324353	0.0299622	0.00968331	0.127302	-0.0102339	-0.0747772	-0.00967233	0.0628024	0.0549281	-0.0520769	0.0564218	0.100024	0.0367987	0.151651	0.0296241	-0.0132873	-0.0814297	-0.0541699	-0.0541426	0.0105789	0.0195844	0.0584292	0.0643827	0.0105667	-0.112723	-0.0113399	-0.0191826	0.00499123	0.0497759	-0.0171369	0.226588	0.0163078	-0.0406236	-0.0311283	-0.0202253	-0.0780822	0.131112	0.160982	0.176026	0.0106689	0.0876528	0.0452811	0.00425182	-0.0180625	-0.00117921	0.0542035	0.120812	-0.117116	-0.0385159	-0.133028	-0.0141334	0.0836257	-0.13441	0.0334061	-0.0677483	0.0699704	0.0168846	0.332532	0.0678731	0.162746	-0.146516	0.0515238	-0.0598303	-0.0780403	0.105141	-0.0224047	-0.0754706	0.0264923	0.00573369	-0.0696549	0.00756904	-1.59e-05	-0.101074	-0.0555118	0.208504	-0.17686	0.00601551	-0.033494	-0.0708583	-0.0191941	0.109885	0.0290605	-0.0525901	-0.0329847	-0.0131062	0.0661741	0.231311	0.0109317	-0.122037	-0.0513724	-0.0595629	0.0498175	-0.00237291	-0.094885	-0.187743	-0.118621	-0.0183378	0.119968	0.066915	-0.0239218	0.0368423	0.0270828	-0.162576	-0.125381	0.0260062	-0.232822	0.114758	0.0187412	0.104404	-0.00199925	0.0512611	-0.175466	-0.0511796	-0.197869	0.051714	-0.0899866	0.035722	-0.0749284	-0.000732725	-0.0897015	0.0172021	0.024291	-0.145461	0.0546423	-0.0231941	-0.0595378	0.0887115	0.0129581	0.0108449	-0.00303167	0.00459021	0.271245	-0.114207	0.0266622	-0.00909999	0.0510807	0.117595	0.0249069	0.116153	0.210237	-0.0140209	0.00664493	-0.0556182	0.110458	-0.00650436	0.0987231	0.0586706	0.0190805	0.0915838	0.0699269	0.0919772	-0.0406253	0.0455457	-0.101437	-0.0889629	-0.00815486	-0.0132648	0.0205606	0.207126	0.00622186	-0.109177	-0.130043	0.0504962	0.178447	0.0345198	-0.00259332	0.170235	-0.00808212	0.0904424	-0.198294	0.0325637	0.0344415	-0.0430764	-0.0666916	0.0570401	0.123474	-0.0257384	0.0710597	0.197319	0.0533547	-0.0783353	0.031055	-0.10974	-0.0911993	0.0546226	0.000561176	-0.0444789	0.0304174	-0.0273267	-0.158651	0.0180147	0.0600515	0.149165	0.012171	-0.0900288	-0.0921774	0.0749106	0.0288926	-1.68e-05	-0.0262558	-0.0626091	-0.155753	-0.0802133	0.0848367	-0.0622218	0.144684	0.102777	0.133671	0.114039	-0.162886	0.0184044	-0.011502	0.0247482	0.0162406	0.0441295	-0.171713	-0.191138	0.0289017	-0.01094	0.0421536	-0.0398789	-0.0838212	-0.00618585	0.0542975	0.0376242	-0.175584	0.0948117	-0.032471	0.0450855	0.149183	0.0772335	0.0802069	0.0643599	-0.0230396	0.00395759	0.0262221	-0.100461	0.0114947	-0.0663792	-0.00188619	0.0418853	0.0563286	-0.0264034	0.0425797	0.0955442	0.063512	-0.0728523	0.0954259	0.0485694	0.050967	-0.00052111	0.0649871	-0.00328906	-0.0142669	-0.0539152	0.0628942	-0.0356172	-0.0224535	-0.0608895	-0.0332673	-0.0340566	-0.0107855	-0.0263057	0.000780181	0.0418279	0.0838644	-0.155753	0.00981534	-0.0673075	-0.0186318	-0.0392514	-0.0436354	0.0130586	0.237263	-0.0734434	0.0242798	-0.0333993	0.239829	-0.0400654	-0.0547603	0.114044	0.0902543	-0.053729	0.0479752	-0.0816085	-0.122404	-0.123642	0.00649487	0.0577281	-0.0835022	0.122913	-0.0218024	0.0190181	-0.0173072	0.0196317	0.0419521	-0.0304268	-0.12613	0.216554	-0.0199367	-0.0749142	0.0947606	0.0183514	0.135754	0.0346167	0.0592508	0.0111988	-0.0562809	-0.197152	0.0525786	0.120728	0.0587048	-0.0257905	0.0248248	0.00757674	-0.138062	-0.0687695	-0.0805487	0.134489	-0.0716755	-0.0607449	-0.0423964	-0.0136922	0.210142	0.0539808	-0.0462245	-0.0356186	-0.0437452	0.245862	0.0161868	0.0776941	-0.122466	-0.0778605	0.039159	0.121313	-0.145318	0.00787973	-0.0290709	0.0714509	0.0353128	-0.0901289	0.0483639	0.0200017	0.122122	0.0219347	0.0103282	0.120831	-0.0231346	0.0803192	0.0215667	0.0456438	0.00217038	0.0881755	-0.081573	0.0168019	-0.0431196	-0.115792	0.0166085	0.0391717	-0.0162299	-0.0957552	-0.106195	0.00540659	-0.0125759	0.370298	-0.0227422	-0.0125513	-0.0427069	0.0561172	-0.0181499	2.29e-05	-0.0187662	-0.0537247	0.0391455	-0.406117	0.0580557	-0.015947	0.158478	-0.0645892	-0.00861415	0.0248987	0.0254503	-0.036684	-0.0367623	0.0086312	0.119149	-0.0908927	-0.0168642	0.0226324	-0.0423053	0.283098	-0.0490236	-0.0595647	-0.0750072	-0.046422	-0.0457592	0.020264	0.102319	-0.0522096	-0.0557326	0.0727902	-0.0921198	0.355225	-0.0718347	-0.0648127	0.380737	-0.108216	-0.105857	0.00229912	-0.0564552	0.0662017	0.00862539	-0.117142	0.123338	-0.00996907	0.157457	-0.121159	0.00460805	-0.0126566	-0.0553619	0.0254438	-0.0274449	-0.103156	0.0167131	-0.0566641	0.0370018	0.178888	0.0283633	-0.0158191	0.386657	0.124949	0.072828	0.0933974	0.126636	0.079656	0.0223789	-0.0205812	-0.0593302	0.0508928	0.164169	-0.0959607	0.137088	-0.035547	0.0464919	-0.0478513	0.11499	-0.00609165	0.0878576	-0.0269695	0.0811238	0.0819559	0.0421888	-0.0426524	-0.0109459	0.0850245	-0.0588733	-0.048199	-0.0573012	-0.0655748	0.259436	0.0401693	-0.0828074	-0.123196	0.0173453	0.0226259	0.037406	-0.115798	-0.0369105	-0.0134136	0.00629654	-0.0345661	0.0284758	0.0570071	0.0144384	0.138054	0.0835682	-0.0511505	0.0877905	-0.0582143	-0.0425735	0.00383322	0.00225712	-0.0390489	-0.0389981	-0.0515983	0.265239	0.0977931	-0.00581172	-0.230011	0.0232734	-0.0143186	0.0073571	-0.0827314	0.10928	0.0457316	0.0571535	-0.017463	0.00376502	0.158402	-0.106218	0.0466232	0.0230713	-0.0417954	0.0695076	-0.00305819	-0.0269705	0.00616532	0.024593	-0.0356243	-0.0696615	-0.0439498	0.00195365	-0.0889047	-0.439474	-0.0197583	-0.0455747	0.0611541	-0.00975526	0.0886854	-0.0295831	-0.00529126	0.0443762	0.00513911	-0.0502111	-0.0010403	0.0906083	-0.069521	0.0474527	0.0354403	0.10808	0.0550568	0.0701311	0.277945	-0.0569505	-0.0282673	-0.0258786	0.029314	-0.0339265	-0.0163574	0.0366605	-0.0114511	-0.002608	-0.189826	-0.0763231	-0.0233249	0.00946919	0.012467	0.0173666	0.157418	0.0145827	-0.0191084	0.0131512	0.0799932	0.100645	0.0880928	-0.0824816	0.0339471	0.107361	-0.0847468	-0.111852	-0.0137928	-0.104769	0.0833535	-0.132207	0.0680646	0.170447	-0.141119	-0.0861564	0.0609256	0.133439	0.229046	0.0923542	0.0133998	-0.0226965	-0.0798067	-0.107174	0.0717903	-0.135378	0.0577592	0.0236239	-0.0355223	-0.00105145	-0.0466063	0.188562	-0.0260391	0.0872804	-0.0183728	0.062223	-0.0149894	-0.0827125	-0.0593561	-0.0909244	-0.0128386	-0.0677572	-0.130077	0.045003	0.0371227	-0.0168058	0.0197807	0.0116333	0.102161	-0.0868231	0.0497637	0.120263	-0.0261954	0.00752886	-0.122345	0.0667059	-0.0286688	-0.0245064	-0.0611718	-0.035333	-0.0297989	-0.104418	-0.0334303	-0.0318219	-0.0738224	-0.0349118	-0.129335	-0.0103722	-0.00642761	-0.13396	0.169554	-0.124713	-0.0419756	0.0501019	-0.041939	-0.0124808	-0.0285787	-0.0146502	0.103494	0.0638615	0.0697207	0.00832025	0.00653356	-0.128674	-0.139692	0.146394	0.0758007	-0.116885	-0.118971	0.0449521	0.00517115	0.0773282	-0.109591	0.058837	-0.178406	-0.0149419	-0.0303657	-0.00318656	-0.134922	-0.0391253	-0.00236673	0.00139569	0.0471883	0.0175726	-0.0149085	-0.10061	-0.0321908	-0.047611	0.0705568	-0.00720943	0.0375099	-0.0917639	-0.00501485	-0.0342829	0.00304419	0.0182873	-0.070003	-0.0529017	-0.00297721	0.00846646	0.136339	0.0223593	-0.0553724	-0.147276	0.00683305	-0.0574074	0.0496096	-0.0489289	-0.0866527	0.0618105	-0.00966029	0.0419332	0.044581	0.0559215	0.00015988	0.0445422	-0.0694547	0.248229	-0.022289	-0.0489713	0.215591	-0.128466	-0.0687195	-0.116618	-0.0533336	0.16571	0.0266887	-0.0507514	0.0274677	-0.0550373	0.0737669	0.026042	-0.100912	0.0632336	0.0614089	-0.0826256	0.13052	-0.0868418	0.0955516	-0.00454243	0.00479878	0.187114	0.0469464	-0.0101546	-0.122316	-0.0347065	0.0852546	0.119559	-0.0194303	-0.0564168	0.0573799	-0.0894781	-0.0144361	-0.0113439	-0.109058	0.061217	-0.0472647	-0.00801212	0.0737414	0.107314	-0.0772143	-0.0805151	-0.130307	0.0506593	0.0121586	-0.0948015	-0.0726387	0.00968857	0.0207863	-0.0837244	0.0613096	-0.00531044	0.00145513	-0.00477436	-0.137996	-0.00213834	0.03021	-0.0854179	-0.121449	-0.00331283	-0.119992	-0.0856534	-0.306834	-0.0144664	0.241137	0.0322037	0.0638238	-0.0401381	-0.0242738	-0.085204	0.0273948	-0.0539299	-0.14659	0.102979	-0.00980533	-0.095507	-0.0388922	0.102629	0.229023	-0.00692272	0.0221181	-0.0198375	0.0586106	0.0332756	-0.00327437	-0.0290571	-0.0806407	0.0458819	0.188123	-0.0561672	-0.0602851	0.092987	-0.0686259	-0.101824	-0.199403	-0.0524456	0.202538	-0.0921977	0.0395314	-0.0820725	-0.0339275	0.00619411	-0.0124732	-0.0287537	-0.0509188	0.0482517	0.00144972	-0.0339318	0.0170396	-0.105892	0.0361757	-0.0497094	-0.22083	-0.0580748	0.0378447	0.0975331	0.0502212	-0.114673	0.0356314	0.0760795	-0.0344789	-0.0342266	-0.0217829	-0.125506	0.111945	-0.0337033	0.0781149	-0.0387711	0.0907795	-0.105475	0.0116333	-0.0526752	-0.0655315	0.028511	0.0289399	-0.0155011	-0.0219294	-0.0313397	0.130869	-0.137766	0.0337014	0.0396919	0.0380925	-0.119052	0.288669	-0.0755478	-0.0536121	0.0298502	0.0393168	0.150438	0.0664642	-0.118255	0.199784	0.0169359	-0.0132308	0.097105	-0.0271699	-0.0627898	0.0798661	-0.000100466	0.020798	-0.0515708	0.0215082	0.135279	0.00546316	0.153128	0.00614048	-0.0620909	0.0840173	-0.00142935	-0.0841342	-0.0518587	-0.112495	0.00170705	0.00118595	0.11537	-0.0354414	-0.090385	-0.303813	-0.317891	0.0873458	0.0638279	0.0959359	-0.03348	-0.0320717	-0.071748	-0.084327	0.00265039	-0.0535178	-0.00412365	0.0900685	-0.0120466	-0.136328	-0.000210189	-0.037291	0.0447773	0.0242763	-0.0557505	0.0473743	-0.115536	-0.102149	-0.12858	-0.0507751	-0.108694	-0.0174761	0.123016	0.00382578	0.0481001	-0.0149857	0.00326468	-0.0966984	0.0608003	-0.0352871	0.0253274	-0.0118798	-0.0279366	-0.0306027	-0.0210776	-0.113373	-0.122274	0.0436122	-0.0130207	-0.0894773	-0.371624	-0.144495	-0.113887	0.0595295	-0.0682084	0.00266041	-0.0519071	-0.090003	-0.0595146	0.0540265	0.166158	-0.0651231	0.0419648	-0.0743782	0.0402243	0.0968305	-0.0535443	-0.0577912	-0.127839	-0.0135685	-0.0756301	0.0360813	-0.160949	-0.13035	-0.03631	-0.0574649	0.0793474	-0.0247466	0.0233399	-0.0795954	-0.2433	-0.0511793	-0.0603448	-0.0133808	-0.111798	-0.058799	0.117219	0.0604129	-0.0396956	-0.104244	0.0011929	0.0195485	0.220455	0.11517	-0.0619669	0.090524	-0.0429936	0.0516748	0.140403	-0.0344108	-0.0615528	0.0113216	0.00319242	-0.0653164	-0.157974	-0.0323968	0.0169501	0.127419	-0.0193865	0.0976597	-0.122069	-0.0327022	0.0162797	-0.0397901	-0.139023	-0.173046	0.0493034	0.0973897	-0.0706285	-0.0121737	-0.0151043	-0.031917	-0.0606896	-0.012354	-0.0155905	-0.0733327	-0.0358915	0.142911	-0.130816	0.0423847	0.0627106	0.0532805	0.192928	-0.0216321	0.0221818	-0.0722043	-0.0105249	-0.113091	0.155032	0.0512801	-0.0380462	0.0120093	-0.159315	-0.0655316	-0.0494302	-0.0150558	-0.125118	-0.0800351	-0.0594784	-0.0336222	0.0931584	-0.0671872	-0.0665276	0.00827394	0.0567593	0.0524706	-0.0546686	-0.0328609	-0.0381952	-0.0539009	-0.0277978	0.0105716	-0.276649	0.0247897	-0.0131865	-0.111749	-0.000171149	-0.00804952	0.0720127	0.0112023	-0.0225814	-0.0143625	0.0163375	0.0183073	0.000101401	0.0729282	0.0397759	-0.0623125	0.0741808	-0.048763	-0.0115048	0.0817265	-0.0949	-0.042668	0.0157118	-0.0361417	-0.00197761	-0.0420329	-0.0380508	0.0302969	-0.101211	-0.00610367	0.0356293	-0.0197713	-0.0329065	-0.0201253	0.0515963	-0.00258314	-0.198916	0.141534	0.0444079	-0.120442	-0.0518157	0.0150859	-0.194505	-0.0177373	0.054201	0.0455858	0.0559158	-0.0753772	0.0104079	0.0523183	-0.100827	-0.112421	0.22598	-0.0112167	-0.0388114	1	-0.101842	0.0289998	-0.0380686	-0.0289378	0.284806	-0.0138918	-0.0284478	0.0342383	-0.091293	0.0558727	0.0269505	0.00569529	-0.082915	0.0754601	0.0723972	-0.00987766	0.160342	0.0760539	-0.00267642	-0.0666247	0.0626333	-0.0432238	0.038065	0.0246403	-0.0613789	0.100338	0.0281285	-0.0574863	-0.147812	-0.135714	-0.232636	-0.0552222	-0.0211067	0.0477212	-0.0934001	0.0264286	-0.0566897	0.102909	0.146285	-0.0204218	0.00426753	-0.12038	0.023987	-0.071227	-0.119002	-0.1345	-0.0338957	-0.121371	0.10065	-0.0619285	-0.0334889	-0.158608	0.0262281	0.0865915	0.0915357	0.123682	-0.10433	-0.259162	-0.0077234	0.037784	-0.0527865	0.0807888	0.0274633	-0.0222097	-0.0818087	-0.0671639	-0.0336918	0.00664501	-0.206244	-0.0451452	0.0189858	-0.0156663	-0.0252636	-0.16657	0.0946824	0.0736038	-0.0462173	-0.21034	-0.0284965	0.0356049	0.0146144	-0.0261129	0.0244704	0.05972	-0.0654628	-0.00663318	0.05473	0.112929	0.0112271	0.0361541	0.0109317	-0.0185702	-0.0286673	-0.013978	0.0951314	-0.107785	0.0588429	-0.0171662	-0.028703	-0.00835526	0.165914	0.0528864	0.0165573	0.0592164	-0.0659336	-0.0959179	0.00169565	0.0471002	-0.0286389	-0.0729725	0.031812	0.0679313	-0.151467	0.0401995	0.164463	-0.0601388	-0.152332	0.0337585	-0.157948	-0.0823266	0.0426017	-0.0639615	0.000984643	0.189047	-0.038101	0.00201016	-0.0275621	0.356721	0.353989	0.0821592	0.0150392	0.00680578	-0.182858	-0.0586571	-0.0383527	-0.118099	-0.0183782	-0.0467203	0.0476838	-0.035242	-0.083889	-0.0757289	-0.0042244	-0.0509073	-0.0524592	0.0203758	-0.0991242	-0.122934	0.0999001	0.0555487	0.016852	0.028342	-0.0423656	-0.048887	-0.157701	0.0133759	-0.0640069	-0.0122771	0.0877088	-0.187104	-0.0253826	0.0164636	-0.145545	-0.182643	0.0103573	0.00475788	-0.0123915	0.00655758	-0.0349208	0.203286	0.133591	0.0623374	-0.030076	0.0520582	0.0372585	0.0723785	-0.0360973	-0.104411	-0.00110273	-0.0962227	-0.0370253	0.0602444	0.0158939	0.0685073	-0.0201681	0.0025272	0.0418034	-0.0974743	-0.131391	0.0120939	-0.160687	-0.0181031	-0.138082	-0.0306359	0.0561321	0.0228008	-0.0765529	0.0301744	0.0984398	-0.034307	-0.06424	-0.0572359	0.0849064	-0.0194885	0.00418977	-0.0782949	-0.0350928	0.13505	0.0813716	0.00165662	0.277866	-0.00967282	0.0512376	0.04736	0.0630746	0.0336872	-0.153508	-0.0329217	0.0780026	-0.0156715	-0.0930739	0.0512199	0.0706301	0.0131948	0.0281798	0.0734687	0.134933	-0.116017	-0.23315	0.0760164	0.0471828	0.0678104	0.0284531	-0.0719351	0.101091	-0.0941142	-0.0774504	-0.0758054	-0.194296	0.00499993	-0.00201587	0.0564735	-0.0578508	0.0820771	0.0743881	-0.0821938	-0.0334558	0.00328334	-0.161351	-0.167556	0.0959891	0.0504636	-0.124513	-0.000663589	-0.00547373	-0.02825	-0.165773	-0.0976568	-0.00305645	-0.0109048	-0.0682794	-0.0957441	-0.110171	-0.0672142	0.0247815	0.156226	0.0758857	0.0129641	-0.204617	-0.0473542	-0.114094	0.00159487	-0.0691179	-0.360868	0.233579	0.128201	0.0401735	-0.0491099	0.198472	-0.029124	0.0103644	-0.0795015	-0.0017273	0.00888701	0.00344928	0.0579836	0.0713483	-0.0468249	0.0213688	0.0178109	0.00470097	-0.0958115	0.113347	-0.03772	-0.045358	-0.13374	0.0163275	0.0151986	-0.0494839	-0.156733	-0.122218	0.00402387	-0.112361	0.0661982	-0.178724	-0.0385825	-0.00685798	-0.131331	-0.019549	0.0236475	-0.0175135	-0.162345	0.0647308	0.313209	-0.124566	-0.0251481	0.0361577	0.0314535	-0.153	-0.0483229	0.097499	0.0423934	0.0353207	-0.0328333	-0.0337831	0.062762	-0.213217	0.0438916	0.0242451	0.161684	-0.0290947	0.00138385	-0.161027	-0.0404331	0.00160046	-0.0570194	-0.0227144	-0.00365173	0.0245987	0.0249748	-0.0911433	0.109174	-0.0621228	-0.0400963	-0.0130495	0.058506	0.0672777	0.0605443	-0.0650599	0.0382711	-0.00577168	0.00924016	0.0507622	-0.105797	0.0627065	-0.00910684	-0.0770683	0.131286	0.0205683	0.0415715	0.0294037	0.308165	-0.0869679	-0.00973381	-0.0181583	-0.00412959	0.070943	0.024504	0.066051	-0.10214	-0.113057	0.0723414	-0.021436	-0.224593	0.0147988	0.0548303	-0.0344082	0.0152474	-0.0452384	0.0734233	-0.0635336	0.0560466	0.117201	0.0910655	0.0362359	-0.0962804	0.0382029	0.0339603	-0.0597224	-0.0539764	0.109056	-0.0393418	-0.0409545	0.0420935	-0.0610842	-0.0155108	0.0347342	-0.109088	-0.206924	-0.0595895	0.0508952	-0.037291	0.060209	0.0850797	0.0701285	0.0460784	-0.060963	-0.00324801	-0.0570988	0.0535471	0.0194875	0.021841	-0.118652	-0.022553	-0.0874031	-0.138524	0.00621186	0.00598845	-0.09422	-0.0449523	0.103174	-0.0432251	-0.0432038	0.0661089	-0.117327	0.00670893	-0.0971354	0.048466	0.000645783	0.107577	0.00112778	0.0664569	-0.0136583	0.172202	-0.105173	0.00769883	0.0635008	-0.151344	0.00262261	-0.0142524	0.0175397	0.00269023	-0.1327	-0.12306	0.0126406	-0.0499022	-0.0389817	-0.0253238	-0.0909685	0.196148	0.0335378	-0.0017642	-0.00245371	0.0375807	0.0425331	-0.122194	0.0159778	0.125893	-0.0496885	0.0333467	0.0432849	-0.041416	0.0346419	-0.0444951	-0.0200945	0.0115042	-0.0491989	-0.0523115	0.055838	-0.025824	-0.0915162	-0.00119529	0.148024	0.014654	0.0308008	0.0247047	-0.0210744	-0.0402105	-0.0180794	-0.0375858	-0.0300971	-0.145144	-0.021004	-0.0162685	0.118976	-0.00948086	0.0323892	-0.0269834	-0.0565056	0.00828614	0.0644671	0.00943637	0.00840913	-0.0245912	-0.0257573	-0.149732	0.0783734	-0.00229507	0.0754766	0.0934822	0.127611	0.0459572	0.090006	-0.119944	-0.107033	0.021782	-0.0782549	0.0716397	-0.0379688	-0.00926623	-0.0147855	0.0431954	-0.0708894	-0.129668	0.00266459	0.0909303	0.0926492	0.00888566	-0.010626	-0.0709039	-0.104211	-0.0452278	0.0689863	-0.0155628	-0.0510665	-0.0653741	0.0585441	-0.0868878	0.163819	-0.0662377	0.00160184	-0.0192242	0.0262036	0.0466453	-0.185193	-0.0267273	-0.0563673	-0.0115293	0.0015107	-0.00357458	0.102606	0.10597	-0.0893146	-0.139313	0.0764707	0.196986	-0.0136225	0.161532	0.0209969	-0.0644843	-0.0273423	0.0141699	-0.0888351	0.0460888	-0.0207907	0.00459242	0.0653213	-0.0859432	-0.0492518	-0.0313599	-0.060849	0.0340008	0.115857	0.0168698	-0.000195294	0.0126137	-0.0051126	-0.0840668	-0.00733533	-0.0126741	0.0334388	0.0907848	-0.0940326	-0.0618541	0.0431889	0.0132755	0.0061353	0.0396822	-0.165558	0.0302602	0.0520787	-0.191719	0.043624	0.0612202	-0.0816712	0.0627848	-0.0128709	-0.0142137	-0.188879	-0.128543	0.0247809	-0.0396649	-0.0142303	0.193138	-0.0159079	0.0924426	-0.0998274	-0.0802711	0.00288353	0.0468609	-0.162841	0.00889503	-0.0308931	-0.000481153	0.00619838	0.022696	-0.0707972	0.132084	0.0252762	0.0368696	0.0919202	-0.157675	0.0370622	0.103204	0.106093	-0.154315	-0.0593755	-0.0440992	0.101868	-0.0901206	-0.0621222	-0.107299	0.0311333	0.0658283	-0.127929	-0.00916976	0.0352678	0.0306563	0.0359941	0.0448886	-0.158335	-0.0520604	0.116839	0.0922828	-0.00561165	-0.1843	0.191432	-0.0064514	-0.0511598	-0.00292832	-0.0101924	0.0130248	-0.0189263	-0.181272	-0.0786588	-0.0886375	-0.0560819	0.013785	0.121823	0.0185772	-0.0150072	0.0514399	-0.0798956	-0.072446	0.0793202	-0.0804132	-0.0577801	0.0515756	0.178933	0.0205976	0.0355091	-0.00260122	0.104457	-0.0415012	0.0460957	0.00586464	-0.314856	-0.034141	-0.0522928	-0.0142898	-0.00665591	0.0190272	0.0606336	-0.0156147	-0.04091	-0.0905011	0.0296318	-0.0668513	0.010785	-0.0341283	-0.0233711	-0.166819	0.110622	-0.00561591	-0.00843436	-0.323179	0.0470433	0.0031552	-0.00612256	-0.0268356	0.242034	-0.100421	-0.148113	-0.0917309	-0.0731512	-0.243482	0.176736	-0.140671	0.0780478
CNAG_04710	CNAG_04710 hypothetical protein	0.135529	0.180631	0.366432	-0.0857165	0.0405536	-0.0690727	0.223712	0.0540507	-0.0512126	-0.0921669	0.0152488	0.0120441	0.0177173	-0.20922	0.0109248	-0.0528979	0.0740158	-0.0861406	0.05112	0.138995	0.0800632	-0.318749	0.170129	-0.0207068	-0.0294952	0.143732	0.0484542	-0.0796692	-0.269119	0.130066	-0.023344	0.11005	-0.0876901	0.0885231	0.0390869	-0.0268992	-0.282115	0.200184	0.180806	0.132763	0.0256713	0.0279897	0.260409	0.344733	0.0636017	-0.219134	-0.0527758	-0.223431	0.0177707	-0.214914	0.205797	-0.0313336	-0.0731627	0.0127431	0.167422	-0.0352619	-0.0423041	0.0475823	0.0354194	0.234235	0.0459065	0.0974161	-0.196055	0.528228	0.069232	0.227056	0.163818	0.280424	-0.0119062	-0.105312	-0.0737705	0.0127954	0.134634	0.206321	-0.145377	0.163117	0.548892	0.703938	-0.0154595	0.236717	-0.147086	0.557073	0.000198415	0.2004	0.287624	0.18338	-0.285403	-0.170357	0.0705952	-0.129514	0.285598	-0.236488	-0.191133	0.132865	0.193327	-0.0983273	-0.154952	-0.108236	0.115499	-0.0728452	-0.0933524	0.477006	0.0420862	-0.0856026	0.150692	-0.0929569	-0.0907087	-0.0851415	0.0909992	0.299669	0.199894	0.287095	0.14477	0.142214	-0.132168	0.00116593	0.312189	0.1052	0.136212	0.0101323	0.0840579	-0.205954	-0.0482493	0.163331	-0.04028	0.244592	0.184538	-0.0526021	0.110574	0.0442012	0.00555829	-0.203814	0.221132	0.036234	-0.107329	0.0281135	0.0948666	0.0722474	-0.134924	0.103415	-0.350101	-0.231644	-0.0746314	0.153604	0.588425	0.0178724	0.268158	0.0816342	-0.167208	0.0733664	-0.0787239	0.197307	0.0292642	-0.000327556	0.0957498	0.053085	0.113163	-0.204747	0.00172093	0.0422246	-0.0569126	0.0661041	0.0359198	-0.426209	-0.0221186	-0.285627	-0.0508704	0.109534	-0.132306	0.00718799	-0.055639	-0.0238244	-0.00232531	-0.152677	0.183203	-0.220043	0.0711125	-0.260616	-0.0969338	-0.169974	0.00622895	0.071177	0.096033	0.0260704	0.15023	-0.0102361	0.0683798	0.185667	-0.15651	-0.106439	-0.0503713	-0.244082	0.217684	0.0998703	-0.00890804	-0.16679	0.418768	-0.149552	0.117934	0.440841	-0.0207427	-0.0811698	-0.0336692	-0.284299	-0.0304285	0.0454661	0.064662	0.0378454	0.0215842	0.0111371	0.0682663	0.126604	0.190832	0.110947	0.105313	0.0185459	0.191431	0.0761996	0.0987203	-0.110791	0.0814613	0.0390309	0.0385956	0.0953801	0.044293	-0.0373101	-0.0623646	0.10653	0.265863	-0.0655135	0.142401	-0.0253288	0.187956	-0.0896626	0.0157743	0.0503924	-0.315519	-0.0767799	0.2456	0.183825	0.32137	-0.144358	0.198449	0.081912	0.233074	0.19486	0.0993086	0.425045	0.0781845	-0.270216	-0.32699	0.472495	-0.0172262	0.307703	-0.0584282	-0.0385316	-0.118502	-0.0876722	-0.10814	0.138446	0.0114505	-0.0237511	0.192722	0.206005	0.150685	-0.0726077	0.235945	-0.275161	0.0267687	-0.0671228	0.0230654	-0.0626711	0.31119	-0.0847359	0.00527778	-0.328972	0.0320886	0.109985	0.110991	0.13266	0.113799	0.180452	-0.0343831	-0.0436962	-0.0791834	-0.121311	-0.129642	0.0715718	-0.102198	0.176008	-0.0236683	-0.0896277	0.0832633	-0.112823	-0.0540633	-0.274085	0.0706502	0.375833	-0.0427453	-0.0654446	0.0815408	0.234177	-0.0123094	0.222628	-0.0345141	-0.0385306	-0.115863	0.0516804	0.0635901	0.144917	0.149247	0.132149	-0.0227428	-0.030495	0.209319	0.0281397	0.14723	-0.0429612	-0.0970038	0.167424	0.0202885	0.0426298	0.0301602	-0.154682	0.156206	0.0699083	0.199001	0.0713481	0.122844	0.155917	-0.381935	0.0819224	0.0222403	-0.042673	0.0532151	0.103975	0.111467	0.152436	0.0522795	-0.319227	-0.107152	0.0837188	0.400031	0.279175	0.348233	-0.122954	-0.355691	-0.0713869	-0.0221572	0.0307581	0.178504	0.164213	0.156814	0.152939	0.206733	0.221571	0.0977403	-0.223572	-0.072322	0.43717	0.0201442	-0.0215145	0.135652	0.150211	-0.0889645	0.15406	0.0917042	0.187641	0.13522	0.0565844	0.111091	-0.0600769	-0.13631	0.0958333	-0.100218	-0.0164473	-0.0054523	0.0938472	-0.0894421	-0.178433	0.0619049	0.056029	-0.112813	0.0438862	-0.175138	-0.0861558	0.615929	0.0414659	-0.0863612	-0.0633477	0.200602	-0.0166184	-0.0200075	0.57438	0.00350857	0.0588608	0.262557	0.111067	0.310971	0.0336992	-0.0443603	0.16694	0.262856	0.139302	-0.0838458	-0.00130855	0.337107	0.198149	0.0125066	0.138047	-0.130264	0.141904	0.0688285	-0.115784	-0.0101514	0.0790355	-0.0183273	0.14746	-0.0078828	-0.00493395	-0.0169738	-0.284691	-0.0764593	0.000265432	0.119474	0.198119	0.0537046	-0.00503686	-0.0121655	-0.146798	-0.192472	-0.0844887	-0.0134479	0.575485	0.0293439	0.187371	0.0232891	-0.20778	0.207256	-0.326404	0.0271781	0.176342	0.109669	0.250633	0.335221	-0.0593044	0.0389574	0.15667	-0.121062	0.00569036	0.0309255	-0.180773	0.0899406	-0.0931753	0.13418	-0.344074	-0.12831	0.0516902	0.0649484	0.223264	-0.018442	-0.0492268	0.301786	-0.0711361	0.0869311	0.225511	-0.166068	0.229023	0.0432645	-0.239827	-0.298274	0.240245	-0.0718753	0.0962243	0.173921	-0.0849983	0.0564764	0.222279	-0.0213195	0.0758276	0.258295	0.422892	0.0439708	0.0303877	0.208935	-0.0601621	0.265117	0.0688538	0.111001	0.0730113	0.0832194	0.194495	0.0889349	0.163617	0.130956	-0.041679	0.0902076	0.152861	0.141336	-0.0507078	0.168172	0.231392	-0.0959581	0.0109326	-0.23082	0.325436	-0.26863	0.190674	-0.0987223	0.00568399	0.0751405	0.821375	-0.15396	0.206038	0.275109	-0.108882	-0.043776	-0.03692	0.342584	0.0494507	0.0231451	-0.081818	0.0908101	0.0902717	0.161285	-0.00233381	0.621536	0.0158855	-0.00602037	-0.28374	0.0564991	0.147063	0.128796	0.0199007	0.283592	0.108485	0.111747	-0.0296309	-0.0082523	0.138915	-0.0727887	0.0453737	-0.102457	0.0828132	0.257552	-0.274238	-0.0846349	-0.0154914	-0.255527	-0.161866	-0.10367	0.0711483	-0.0561202	0.132493	0.123335	0.19548	-0.14164	-0.00486369	-0.16739	-0.0923988	0.0993032	0.0541677	0.132491	0.118732	0.100831	-0.0416591	-0.20778	0.00619432	0.0407963	0.0294797	0.0798204	0.0754465	-0.0685776	-0.103074	-0.000934806	-0.0489058	0.0806392	-0.0982099	-0.0992629	0.00179827	0.117344	0.0357884	0.167491	0.149994	-0.0496487	-0.0624674	0.0577695	-0.0372076	0.323513	-0.134474	0.192595	-0.157993	0.0850934	0.058252	-0.0236794	0.136157	-0.025833	-0.0363773	0.03421	-0.118932	-0.120504	7.8e-05	-0.00344544	0.258868	-0.217021	0.0471118	0.321284	0.0124812	-0.138302	0.0393153	-0.00601722	-0.0103976	-0.0125783	0.0517278	-0.086911	0.119427	0.0132353	0.306012	-0.111591	0.321411	0.0447897	0.224742	-0.134584	-0.0389481	0.477162	-0.211581	0.00619854	-0.105734	-0.0219649	0.164173	0.0787506	0.226371	-0.0543404	-0.00529224	0.0543438	0.0839011	0.211351	0.219573	0.00523978	0.0501242	0.361238	0.0135636	0.0571437	-0.163254	0.0552253	0.404968	0.272762	0.0637038	0.179365	0.181417	-0.0143042	-0.0278179	0.396416	0.518841	0.0767599	-0.112008	0.0998858	0.0479666	0.158448	-0.0499998	0.0251098	0.324254	0.0591036	0.0624838	0.305319	-0.0640029	0.149357	-0.133547	0.0318051	0.0408442	-0.186197	-0.17232	0.455191	0.0683773	0.0163762	0.129901	-0.100768	0.00747737	0.13963	-0.163107	0.514246	0.508148	0.291768	0.167698	0.0116895	0.193119	0.401293	0.566671	0.166446	-0.077265	0.0691615	-0.0993014	0.148019	0.233118	0.253002	0.307863	-0.0912105	0.150994	-0.165077	-0.0868009	0.140629	0.217927	0.142011	0.19697	0.358726	0.000408915	-0.242601	0.494249	0.144006	-0.00812809	-0.0698752	-0.187621	-0.0685375	0.0116679	0.0021327	0.0242349	0.0953807	-0.00746353	0.0842212	0.0839915	0.0939845	0.00325625	0.409244	-0.0424267	0.098281	0.120535	-0.00483888	-0.404229	0.111976	0.0194648	0.102638	-0.0470913	-0.248606	-0.0139155	0.115922	-0.0425059	-0.0415902	-0.0284206	0.187896	-0.0101122	0.0751409	0.0270895	-0.019272	0.116118	0.0110525	-0.100495	0.0490346	0.340999	0.386956	0.0220964	0.188509	-0.0697888	-0.0281115	-0.135277	-0.200637	0.114096	-0.202108	-0.126266	-0.178658	0.217085	0.228193	0.00156648	0.0650003	-0.0255338	0.255208	0.0984481	0.0629402	-0.00214317	0.0365263	0.0594557	0.0506389	0.0839456	0.0904653	0.043827	-0.0447178	0.0722934	-0.103472	0.198953	-0.0141368	0.142324	-0.121248	-0.0398032	0.0250602	-0.0655302	0.0653913	0.262468	0.038649	0.0106551	-0.0303879	0.0856114	0.0875229	0.163347	0.0696366	0.176603	0.0794506	0.148208	-0.0660178	0.120886	0.29348	-0.0588568	0.132737	0.0988908	-0.0567837	-0.0764994	-0.244843	-0.0211488	-0.0891202	0.104847	0.0291043	0.207792	-0.214934	-0.033213	-0.10607	0.0640169	0.211588	0.48371	0.0217345	-0.0290441	0.0756363	-0.0939868	0.1146	0.533888	0.0459079	0.263412	-0.0155817	0.0876126	0.107871	-0.0882366	0.26201	0.150057	-0.220298	0.190975	-0.431469	-0.266424	0.0833977	-0.0686633	-0.120579	-0.208094	0.267696	-0.106849	-0.162319	0.169773	0.0764417	0.108189	0.0937333	-0.100192	0.128009	-0.0172528	0.193363	0.109201	0.144284	-0.238882	-0.121655	-0.0306036	0.156865	-0.2083	-0.0438357	0.128142	-0.115459	0.64672	0.615773	0.23709	0.0214674	0.0977403	0.313303	0.142975	0.0409828	0.141619	-0.00496708	-0.176467	0.148214	0.033342	0.159728	0.696395	0.000810051	0.0553149	0.0670595	0.0957067	0.151214	0.266739	-0.0269051	0.185379	0.292242	-0.133712	-0.0460457	0.155072	0.116789	-0.0381709	0.258071	0.309023	0.095061	0.0995304	0.00296953	-0.0708891	0.168073	0.0695873	-0.388252	-0.024663	-0.0163284	-0.0983291	0.0711789	-0.222003	-0.13257	-0.0187177	0.0598916	0.367825	0.0917957	-0.212399	-0.0514224	0.107115	-0.107667	-0.083514	0.258162	0.188572	-0.112833	0.133232	0.0943954	-0.0960798	0.0246234	-0.0845456	-0.0182365	0.0299247	-0.045204	0.0258803	0.022866	0.255324	0.285748	0.314328	0.0844457	0.0335308	0.532527	0.181684	0.192754	0.313732	0.0936024	0.24646	0.0704899	0.0826233	0.223255	0.275499	0.0312458	-0.169091	-0.0310185	-0.148859	-0.0300794	-0.0803095	-0.0132872	0.00749975	0.137239	-0.0162659	0.142998	0.0834879	0.161144	0.0749277	-0.0854329	-0.0652261	0.0313197	-0.0328095	0.123879	0.124673	-0.166984	-0.190366	0.176426	-0.189911	-0.0499547	0.0914222	0.03471	0.150826	0.00399515	0.0405471	0.168125	0.0467969	-0.0855795	0.0916077	-0.0622798	-0.055296	0.116066	0.279292	0.10822	0.338706	0.0188965	-0.00929452	0.046273	0.207471	-0.169624	0.231864	0.0315475	0.0619315	0.000608093	0.210703	-0.11074	0.0207478	-0.0497721	-0.121565	-0.163691	0.369818	-0.0821991	0.415957	0.156478	0.0832832	-0.167158	-0.0166026	0.000287829	0.343698	0.0701068	0.243892	0.0537335	0.0509397	0.0440171	-0.0745587	0.0884974	0.293095	-0.125565	-0.104951	-0.0182844	-0.230011	0.0175074	-0.263787	0.0971884	0.102592	0.147532	0.21123	0.184369	0.246045	0.261044	0.14596	-0.08698	0.102334	-0.0212817	0.276237	0.143197	0.155425	-0.352486	0.0803281	0.223716	0.203804	-0.0200347	0.37414	-0.0102521	-0.0854902	0.0224059	0.141295	-0.0369322	0.220652	0.0282254	-0.157688	0.222239	0.0666156	0.173432	0.105928	0.108356	-0.0149102	-0.135056	-0.172978	-0.0133304	0.0657348	0.181727	-0.0369974	0.0754222	-0.0842378	0.253094	-0.287198	0.206178	-0.0616284	0.136145	0.156835	0.0820801	0.136764	0.430591	-0.169895	-0.0879032	0.141589	0.246618	0.0740299	0.0608188	-0.0118332	0.0486027	-0.102814	-0.332963	0.26295	0.145197	0.15729	0.440414	-0.186677	0.0516934	0.00912354	0.00695586	0.224777	-0.00675915	0.116441	-0.177586	0.0941838	-0.0576811	-0.0438964	0.218381	0.103999	0.187783	0.241741	-0.0766032	0.070478	0.326319	-0.275684	0.217017	0.0362245	-0.0952945	0.0162426	0.21807	0.223216	-0.0534737	-0.0066018	-0.0692948	0.0160922	0.184759	0.132757	0.469131	0.400805	0.551435	0.0018216	0.054677	0.0342628	-0.0480571	-0.184997	0.168853	-0.121389	-0.113477	-0.0566076	0.555983	0.133924	0.013485	0.166409	-0.0157579	0.0659694	-0.104706	0.290204	0.125477	-0.0506563	0.330545	-0.0930322	-0.151097	-0.0367522	0.133248	0.0509557	0.00729334	0.0530042	0.268834	-0.135899	0.0109345	0.194337	0.054305	-0.144559	0.0358238	-0.0372804	0.50836	0.0183732	-0.127604	-0.181607	0.0729333	0.230049	0.225289	-0.184217	0.129935	0.18039	0.00258633	0.00583591	-0.265306	0.0154968	0.062431	0.0798289	0.0176963	0.0743949	-0.0245216	0.121187	-0.0434531	-0.289173	0.0484278	0.177215	0.371578	0.124886	-0.00854969	-0.172701	0.114664	0.0262227	-0.183284	0.154452	-0.0677106	0.495793	0.00201788	0.246867	-0.166464	0.166996	0.422368	-0.14098	0.100931	0.220674	0.186885	0.0557634	0.578338	0.192897	0.193544	0.0345796	-0.160218	0.29318	-0.0232373	-0.035791	0.125606	0.247775	0.206296	0.0396042	0.128993	-0.101842	1	-0.0198861	0.104018	0.1112	-0.234818	-0.0568213	0.346974	-0.13109	0.0782607	0.0930412	0.15237	0.163678	0.0738735	0.0111168	-0.146515	0.150126	0.124633	0.112133	-0.0401494	0.138866	-0.0263794	-0.0765211	-0.0242341	0.0790175	0.0405639	-0.0700453	0.0609378	0.170939	0.258521	0.158654	0.0280092	0.182566	-0.0100493	-0.122763	0.225736	0.0721203	0.0734047	-0.0914655	-0.0862872	-0.00258077	-0.0850499	0.136542	0.0248136	0.217402	0.19514	-0.215522	-0.00906123	0.0713595	0.0124245	-0.0273386	0.0080259	-0.0568479	0.385086	-0.100425	0.0458214	0.407033	-0.110056	0.194439	0.219013	-0.00854742	0.125383	0.015167	-0.101999	0.183717	0.259033	0.00310585	0.510142	-0.219307	0.396499	-0.164254	0.105628	-0.0412383	0.0807324	0.0223985	-0.121159	-0.0684877	0.0794099	0.0774092	0.0799882	-0.0497321	-0.0778374	0.0171598	-0.133565	-0.148102	-0.123666	0.371444	-0.0905878	-0.0870669	-0.0309301	0.105844	0.0348477	0.0487302	0.0918088	0.211749	-0.248494	0.196373	0.179779	-0.102262	-0.0512138	-0.0533079	-0.118221	0.0844346	0.0675935	-0.075345	0.19579	0.108951	0.221966	-0.0516408	0.120253	0.0238166	-0.0951746	-0.0655996	0.191432	0.0436663	0.297669	0.0552245	-0.129095	-0.138499	0.237949	0.111625	-0.14777	0.292584	0.181452	-0.0331825	-0.0280065	-0.165263	0.0200837	-0.0988326	-0.0209595	0.0777895	-0.097497	0.155191	0.310312	0.0986038	0.126015	0.160239	-0.203161	-0.122151	0.158153	0.369474	0.114891	-0.0799176	-0.20632	0.0247305	-0.0147833	-0.234818	-0.183026	0.283607	-0.0593536	0.189001	-0.153167	0.14398	-0.0245766	0.204183	0.269751	-0.00183241	0.266082	0.185829	0.221777	0.413665	0.0743587	0.144246	0.41897	0.104752	-0.12154	0.123542	-0.00153627	-0.0355589	0.0214107	0.0744827	0.128661	0.117339	-0.146123	0.018161	0.16541	0.0623456	-0.0176629	0.12516	0.0344359	0.0525664	-0.0599024	0.162819	0.0334538	-0.183704	0.227849	0.525028	-0.194877	0.162143	0.434442	0.0118971	0.263464	0.135002	0.272447	0.147813	-0.0735494	0.0862726	0.239245	-0.0384693	0.0408666	0.0297858	-0.116511	-0.0180874	0.295258	0.0526867	-0.0429395	0.0627367	-0.232985	0.0642125	0.122281	-0.15028	-0.0242326	-0.0845164	0.0707361	-0.0740699	0.0539879	-0.130956	-0.00340629	0.109878	0.00832922	-0.0638911	0.365077	-0.0955474	-0.0683088	-0.143174	0.387736	0.0172964	-0.0778214	0.174193	0.254772	-0.202154	0.00722147	-0.0176366	-0.132259	-0.105163	0.237105	0.116308	0.761307	-0.147588	0.543844	-0.2538	0.166914	0.155926	0.23154	-0.171582	-0.170895	-0.00523061	0.145024	-0.0755005	0.297212	0.445028	-0.05657	-0.114927	0.2442	0.0525964	-0.155788	0.0141202	0.19326	0.0155409	-0.0622161	0.0992293	-0.0658537	-0.0865485	-0.0583879	0.283026	0.30993	-0.048675	-0.111702	-0.214667	0.242167	0.166095	0.15704	0.30166	0.255061	0.0726589	-0.148285	0.14507	-0.0025924	0.135214	-0.249961	-0.00735575	0.0109908	0.144029	0.0078663	-0.0639969	-0.0554593	-0.255359	-0.247296	-0.00272407	0.0175684	0.154638	-0.112662	0.0578957	-0.300848	0.0680492	0.000260609	0.15854	0.248399	-0.09392	0.179881	0.248356	0.163171	0.118468	0.0535238	-0.138427	0.279673	0.212124	-0.199019	0.233324	0.0497553	0.207698	-0.0181683	0.158454	0.0596041	0.0346464	0.0626342	0.00373065	0.0292131	-0.00090899	0.0122263	0.134373	0.00600934	-0.16245	0.0218178	0.115407	-0.0565149	-0.0138067	0.00210267	0.0308571	0.141425	0.23993	0.16352	0.167866	0.389092	0.0984894	-0.202287	-0.0107462	0.0970033	0.0885835	-0.0929279	-0.0105682	0.0384069	0.225987	0.0309942	0.130617	-0.0129768	-0.164858	0.075757	-0.0974165	0.225889	0.222518	-0.193492	-0.0380867	0.125483	0.218801	0.101735	0.207846	0.325676	0.0489073	-0.113128	-0.0603371	-0.141312	-0.143048	0.075332	0.125696	0.0616551	-0.118284	0.370623	0.166791	0.0391307	0.0942542	0.0911829	0.0774355	0.102394	0.238414	0.00612762	-0.161392	-0.0209002	-0.0401809	0.17487	-0.0629775	0.167994	-0.00155313	-0.139441	-0.0374137	-0.0589891	0.242807	-0.0329485	0.0289573	0.0750712	0.196338	-0.0542678	0.191331	0.00174261	-0.18601	0.182014	0.0209596	0.0188852	0.153031	0.300836	0.150567	-0.311236	0.103541	-0.0309369	0.0159491	0.07583	0.235888	0.244883	-0.0181193	0.260839	0.271844	0.0733281	0.0930464	0.0458271	0.00680367	0.154017	0.161192	-0.0441774	-0.0228559	0.017586	0.0508494	0.0822525	0.0570537	0.014809	0.0521728	0.00568787	0.067548	0.0786604	0.0671405	-0.256345	0.0490747	0.0285093	-0.0218405	-0.073775	0.215815	0.103029	0.163261	-0.0356782	0.324558	0.0153828	0.176237	-0.225628	-0.0281829	0.397723	0.178283	-0.0180388	-0.149231	-0.0917897	-0.261444	0.247659	0.0305385	0.0796892	0.0192813	0.0323232	-0.0997952	-0.285519	-0.0458305	0.0723711	-0.0483914	-2.27e-05	0.0303359	0.0434234	0.0141814	-0.0426354	0.108739	0.236445	0.0945279	-0.193773	0.157798	-0.027382	-0.108394	0.125893	-0.120157	-0.0768889	-0.0786837	0.181962	0.220406	-0.004393	-0.0503198	0.583231	0.239643	0.080256	0.0976804	0.100232	-0.227958	-0.053764	-0.105137	0.00424974	-0.144272	0.26229	-0.0123786	0.0936665	0.0406084	-0.117578	-0.216173	0.187546	0.149046	0.0592815	-0.0111414	0.0123766	-0.0790639	0.121389	-0.170412	0.0337194	0.0731857	0.23773	0.207406	0.16898	0.00815822	-0.152633	0.364347	0.181078	0.304086	0.0284402	0.00926249	0.0301813	-0.185461	0.0598093	0.0384804	0.0356769	0.202842	0.114338	0.00194682	-0.0216757	0.00731335	0.217033	0.125686	-0.0569741	0.244928	0.32453	0.188905	-0.233456	0.159335	0.117107	-0.225918	0.113884	-0.0084363	-0.0940164	-0.00644752	0.0176561	0.0496699	-0.0962592	-0.036901	0.163867	0.304238	0.039524	0.0368376	0.212181	-0.0670705	-0.0253296	0.282867	-0.173862	-0.10708	-0.221165	-0.0855586	0.216045	0.114051	-0.363147	0.192043	0.105635	0.0444766	-0.0482645	0.0227963	-0.198631	-0.162754	-0.101843	-0.157877	0.240366	0.0944964	-0.0620716	-0.142624	-0.157747	0.0645379	0.0364123	0.651861	-0.0616444	0.127888	0.199644	-0.0428579	0.121688	0.224535	-0.116144	0.361182	-0.0572603	0.461876	0.116108	-0.0139849	-0.0236162	0.0194185	0.211163	0.152423	-0.26432	0.0125631	-0.01526	0.117027	0.0312442	-0.166235	-0.0857921	0.089821	-0.0486168	-0.00192185	-0.098711	-0.107278	-0.275527	0.095454	-0.210626	-0.112342	0.16354	0.336264	0.0302306	-0.0106569	0.232304	0.110788	-0.0261992	0.175257	-0.0502518	-0.0489245	0.13364	-0.0502486	0.0464229	0.322897	-0.0458413	0.0754481	-0.0237963	0.0466721	0.329368	0.0903694	0.0613715	0.0380104	0.0280074	0.0708033	0.0120431	0.186358	-0.00794795	-0.162923	0.121954	0.125964	0.0558002	-0.159397	0.045745	0.148204	0.149845	-0.0631242	0.00474016	0.283558	0.121913	0.0756576	-0.0457272	-0.0341149	-0.239817	-0.0077218	-0.00725043	0.200274	0.0244759	0.198097	-0.105144	-0.00438073	0.0857879	-0.0836681	-0.0762863	0.105432	-0.0427142	-0.0097522	0.103057	0.0775549	-0.0411096	-0.195417	-0.0420208	-0.0500874	0.371446	0.0719498	0.167774	-0.194738	0.107505	0.24924	-0.0458771	0.137693	-0.0849089	-0.024306	0.18178	0.155101	0.0356285	0.0806481	0.132779	0.340749	0.295771	-0.108749	0.170324	0.0906492	0.0958726	0.178362	-0.195503	0.148287	0.0656558	0.322697	0.0349645	0.299156	0.104876	0.100591	0.157368
CNAG_04712	CNAG_04712 solute carrier family 25 (mitochondrial dicarboxylate transporter), member 10	0.151172	0.0110301	-0.0986062	-0.114256	-0.019671	-0.0192762	-0.0861242	0.0952606	-0.134963	0.0368328	0.163433	-0.066337	-0.0667975	-0.0139013	-0.0495093	-0.0996226	-0.0394096	-0.141182	-0.10042	0.19605	-0.0428158	-0.0283964	-0.0606633	-0.0211629	0.0550888	-0.072485	-0.0156909	-0.0242991	-0.046532	-0.0410055	0.0198839	0.0100528	-0.0388429	-0.0274568	-0.0792138	-0.00222877	0.00684822	-0.0301629	-0.0632689	-0.0730569	-0.0535947	-0.0276278	-0.0210011	-0.0170407	-0.0223619	-0.0497581	-0.00388101	-0.0594793	-0.179401	-0.0352404	-0.0359057	-0.0970854	0.0172251	-0.077208	0.0684701	0.0446725	-0.0939288	0.0139625	-0.00166723	-0.0029174	0.00759918	-0.026276	-0.0221557	-0.0207394	-0.133765	0.148513	-0.00958023	-0.0405704	-0.0293117	-0.0681441	0.116111	-0.0785229	-0.0553517	-0.165181	0.0152471	0.0207235	-0.0321218	0.0250215	-0.0243075	-0.0754743	-0.0628842	-0.0327309	-0.0459206	-0.059517	0.0205143	-0.138425	0.0639035	-0.0118148	0.157773	0.260127	-0.0646493	0.113668	-0.0252237	-0.048906	-0.0553327	-0.0603656	0.00393967	-0.0815471	-0.0614749	0.0416475	-0.00660772	-0.045674	-0.0349812	-0.0129903	0.174436	0.0839602	-0.0780533	-0.0849125	0.024389	-0.0105983	0.0879961	-0.074936	-0.0404499	-0.00397956	-0.0584284	0.141403	-0.209486	0.0900676	-0.0865674	0.0994465	-0.068624	0.2489	-0.136935	0.049735	-0.0923112	0.00265315	-0.0360991	-0.028176	-0.0232586	-0.0713948	0.0439158	0.0801512	0.152534	0.10684	0.075217	0.0521031	0.0337728	-0.0958094	0.0299221	-0.0902971	0.0855863	-0.0926312	0.0691219	-0.016815	-0.0633074	0.0687641	-0.0412564	-0.0289355	-0.0715518	-0.0856344	0.263554	-0.0756852	-0.0192323	-0.0537257	-0.0562638	0.0930694	-0.0572746	0.0290804	0.109589	0.0514854	-0.044851	0.00416028	-0.185109	0.138973	-0.0416901	-0.025544	-0.164684	-0.11474	0.00779415	0.0472034	-0.130462	-0.0433698	-0.0479237	-0.0647192	-0.199461	-0.0691579	-0.0146856	-0.103519	0.127986	-0.00155772	-0.0981283	-0.154895	0.00236825	-0.0641004	0.00341348	0.05155	0.019824	-0.0586048	-0.0926726	-0.0627519	0.154314	0.0721021	0.0206521	-0.0333737	0.182015	0.0435807	0.00125094	-0.0415799	0.0101671	-0.0566264	-0.0453885	-0.0807703	-0.054008	0.0700054	0.0288158	0.0671171	-0.0489294	-0.0652628	-0.116512	0.153929	-0.0239464	-0.0722779	-0.101702	0.0128173	-0.0486872	-0.00798108	-0.063267	-0.105595	-0.0476625	-0.0519841	0.123008	-0.0470243	-0.0806037	-0.0614269	0.0128615	0.0364196	0.00875916	0.233007	0.0128743	0.0205188	-0.0422717	-0.0545964	-0.0486314	-0.000795212	0.131947	0.0197025	-0.0647055	0.0127021	-0.142556	-0.0865006	-0.0328697	-0.0191104	-0.166518	0.0110904	-0.0545934	-0.028978	-0.0487278	-0.0298267	-0.0371348	0.0309839	-0.0175389	0.00937026	-0.0234599	0.0974743	0.308641	-0.101654	-0.0932532	-0.0715677	0.00744196	0.0537207	0.0818794	-0.033191	-0.0411216	-0.0543054	-0.223559	-0.0396603	-0.0966475	0.0039734	0.183365	-0.109915	-0.0246911	-0.0183779	0.064866	-0.0895028	0.0383802	-0.0238295	-0.0813679	-0.100201	-0.074238	0.169724	0.0412203	-0.00400255	-0.0209348	0.0198321	0.0132616	-0.1289	0.0407557	0.106388	-0.055046	-0.0850144	-0.0555964	-0.145136	-0.0068335	-0.00794748	-0.037874	-0.0165784	-0.129336	-0.0400832	-0.0967192	-0.129783	-0.216157	-0.0566644	0.0226235	-0.100796	-0.0544343	0.0108251	0.0437082	0.0424228	-0.0769071	-0.137402	-0.0798619	-0.0292715	-0.0330579	-0.135503	-0.0838503	-0.0682923	-0.220343	-0.0441632	0.00562689	-0.0960318	0.0443522	-0.248488	0.0219695	0.2308	-0.203822	-0.0293248	0.0510193	-0.0555404	-0.058928	-0.0328701	0.0909175	-0.0623531	-0.114791	0.0957545	-0.0358646	0.00468085	-0.0917564	0.0267839	0.00632631	-0.054738	0.0131137	0.1329	-0.0564554	-0.0176104	0.031603	0.0158165	0.0385307	-0.0981974	-0.0701125	-0.015094	-0.019621	0.149234	-0.0496865	-0.134344	-0.0226652	-0.0101652	-0.0280948	-0.0600989	-0.124868	-0.0814667	-0.0761064	-0.0775779	-0.173557	0.0613923	0.0985211	0.0168753	-0.0178704	-0.134841	-0.0134008	-0.0970945	-0.0804687	-0.0016287	0.0416291	-0.156642	0.00570531	0.142769	-0.11736	-0.0746062	0.154175	-0.122476	-0.0703961	0.015571	0.25618	-0.01147	-0.00769253	-0.0959754	0.0206331	-0.0141755	0.104415	-0.0409927	-0.0464421	-0.0954674	-0.00336371	-0.00756435	-0.142098	-0.205689	-0.0857266	-0.028927	0.131541	-0.0368944	-0.0309723	-0.0808449	0.0132286	0.062749	-0.00859119	0.1169	-0.117017	0.011848	0.0818239	0.0176104	0.0609597	-0.0257401	0.0582454	0.323606	-0.0229985	-0.0106829	-0.0541315	-0.09859	-0.0909863	-0.155021	0.0501945	0.0318364	-0.13355	-0.0462972	-0.0840269	0.0507323	-0.0242499	0.0858623	0.258142	0.222301	0.0200398	0.0692828	-0.0650558	0.00645317	-0.22242	-0.146719	-0.0574511	0.0248771	-0.0749222	0.0351715	-0.0880118	-0.0223738	-0.0336608	-0.0318853	0.0707276	-0.0980849	-0.170939	-0.00195713	-0.0812702	-0.0540615	-0.0269758	-0.00637473	-0.0138642	-0.00768197	-0.196592	-0.0367968	0.0141313	-0.0966193	-0.307385	-0.15691	-0.216334	-0.0426784	-0.0681341	0.0477814	-0.153149	-0.0525974	-0.0874677	-0.0459417	-0.113817	-0.039468	0.305641	0.00643395	-0.151438	-0.0269578	0.0840429	-0.065072	-0.0972428	0.020365	-0.0856081	-0.190617	-0.0185181	-0.101035	0.0537522	0.0569164	-0.0445382	-0.0616203	0.014445	-0.059785	-0.0296973	0.0630318	-0.10916	0.0412144	-0.0461531	-0.0655113	-0.0461112	0.00636286	0.10863	-0.0693913	-0.0836908	0.00250208	-0.0818597	-0.0860902	0.15805	0.283949	0.0250093	-0.0153396	0.037844	-0.0721195	-0.0492141	-0.0464291	0.0474907	-0.0401556	-0.00236012	-0.0590331	-0.0647445	0.119607	-0.0132285	0.113663	-0.080941	-0.0421753	-0.0565535	0.0187922	-0.11602	0.178734	-0.0715855	0.14299	0.0791882	-0.0015226	0.0585016	0.0211584	0.0165858	0.0799056	-0.108783	0.00134886	0.0234456	-0.0109446	-0.0277486	-0.0574427	-0.0541454	0.0144441	-0.0412908	0.0126578	-0.0240727	-0.123309	-0.0356146	-0.014133	-0.119076	0.303677	0.0164601	-0.045192	0.344363	-0.0561816	0.23246	-0.0914136	0.0094551	-0.121339	0.0559391	0.0407519	0.047281	0.0548344	-0.0428803	0.0123136	-0.143058	-0.115727	0.158199	-0.0238838	-0.00132986	0.100981	-0.0799971	-0.14805	-0.0292445	0.105352	-0.0446467	0.0313383	-0.0728951	-0.0430495	-0.131119	0.247478	0.148068	0.0664675	-0.279735	-0.0737893	-0.0627415	-0.0496499	-0.0808927	-0.0194791	-0.0598962	0.191794	-4.77e-05	0.034985	-0.0305849	0.0798575	-0.268914	0.0818447	-0.0785209	0.0715441	0.0174676	0.248131	-0.0792619	-0.0364366	-0.142073	-0.0859508	-0.143122	0.0285805	0.0896767	-0.0282971	0.0248025	0.0423195	-0.135971	-0.00200916	0.103995	0.26405	-0.119159	-0.0263509	0.230896	0.00569719	-0.036644	0.0635874	-0.126539	-0.0398219	0.0741884	-0.0477037	0.112098	-0.0134218	0.0546826	-0.019589	0.0205503	0.325095	0.220688	-0.0566821	0.0598538	-0.11185	0.0172291	-0.0775683	-0.0282604	-0.0236267	0.0245114	0.0224626	-0.00560839	-0.0421928	-0.00180794	-0.127876	-0.0430579	-0.0877121	-0.0478086	-0.026764	-0.0759211	0.00541648	-0.0351043	-0.117197	-0.0423234	0.0928405	0.0388783	-0.0177318	-0.15276	-0.0306857	-0.123244	0.0293452	0.0136594	-0.0732025	-0.0455552	0.0787466	-0.0316397	0.0375421	-0.155429	-0.183466	0.00587196	-0.0434011	-0.0786495	-0.184046	0.0419658	-0.0963698	0.104198	0.152205	-0.115801	0.059198	0.112808	-0.0378095	0.00551406	-0.102076	-0.0398096	-0.0391669	-0.126614	0.120251	0.21431	-0.138233	-0.0965775	0.159062	-0.0733645	0.0419113	0.0146765	-0.0105653	-0.0363775	-0.0243336	-0.105043	-0.00265909	0.0503159	-0.0988625	-0.0771052	-0.0126533	-0.0563618	-0.111329	-0.0132014	0.0027036	-0.0103859	0.0450809	0.108916	-0.00436879	0.0901918	0.0672833	-0.0962933	-0.00234533	-0.00465935	0.151165	-0.019947	-0.0214122	-0.088801	0.118468	-0.0211911	-0.000144112	0.0650676	-0.0715019	-0.0923156	-0.0635188	-0.0216199	0.136416	0.0326041	-0.0428143	-0.0036085	0.106821	0.04369	0.025177	0.129173	-0.0115212	0.0096443	0.0345421	0.0371685	-0.0909965	-0.10908	0.136485	0.083029	-0.168912	0.335094	0.00750202	0.0743358	-0.0428935	-0.122445	-0.0549114	-0.0637839	-0.0382418	-0.116013	0.0163522	-0.00142618	0.146036	0.0629242	-0.114871	-0.15392	0.0619067	-0.0841849	-0.0765407	-0.106851	-0.0641517	-0.0173718	0.110452	0.0362197	-0.0972745	-0.0229952	0.0337147	-0.112176	0.0334833	-0.176954	-0.0865325	-0.0032004	-0.0128758	0.101606	-0.159324	-0.078295	-0.0687295	-0.0666773	-0.0200576	0.0438469	0.00443221	0.314615	-0.099057	0.0771986	-0.0443411	-0.0768854	-0.0770031	0.12566	-0.0943288	-0.0813521	-0.0325091	-0.0614966	0.0759188	0.0063683	-0.0574165	-0.0342305	0.0364778	-0.0654163	-0.107025	-0.146789	-0.0382033	-0.0507764	-5.96e-05	0.0164601	0.0808223	-0.0168003	0.0262676	-0.172787	0.107671	-0.1511	-0.0709907	-0.0205828	-0.170689	0.155707	-0.0272157	0.0516009	0.00528749	-0.00230916	-0.0205576	-0.33183	0.0565975	-0.0131421	0.0419377	-0.0777076	-0.0630146	-0.0829295	-0.221319	0.0425875	-0.104952	0.0859581	0.0112297	-0.0131785	0.130431	-0.0887999	-0.0417694	0.0154265	-0.0478384	0.018404	-0.0232298	0.0263322	0.0298313	-0.0141584	0.113483	-0.10479	-0.116316	-0.133245	-0.0749371	0.070069	-0.0440547	-0.134205	-0.0581147	-0.0515109	-0.0763307	0.0113001	0.0500167	-0.0169991	-0.058158	-0.0877906	0.0890644	0.0544135	-0.141241	0.0796484	0.039541	0.0301861	-0.0373388	0.0435924	-0.111715	-0.0633862	0.0678457	-0.0741918	0.35737	0.0225838	-0.0415817	0.104079	-0.103238	0.0998916	-0.217636	-0.27909	-0.0373538	-0.0861413	-0.055985	-0.0275582	-0.131964	-0.0141367	-0.0885002	-0.00660353	0.0276262	-0.0379443	0.108328	-0.114658	-0.0569418	-0.108273	-0.143647	-0.0170667	0.00168021	0.00314119	-0.130452	0.177389	0.0798534	-0.0545576	-0.00730728	0.0282234	0.333796	0.0414852	-0.0387618	0.0808808	0.0349123	-0.000613159	0.0822484	0.0618219	-0.112142	-0.0739621	0.0568089	0.000924465	-0.142157	-0.055905	-0.0386327	-0.0430112	-0.0119567	-0.080916	0.110705	-0.0288848	0.0540211	0.0268306	-0.00607963	0.000285778	0.0135046	-0.0931255	-0.0128015	-0.0898746	-0.051528	-0.18048	0.040101	0.0501354	0.000112507	-0.00789065	-0.0933572	-0.100134	-0.00903316	0.0116288	-0.0407118	0.0683552	0.012953	-0.0288347	-0.165799	-0.0616281	0.0829891	-0.0265406	0.0644653	0.0217288	0.129176	-0.00179587	0.0548754	0.0392071	-0.0780052	0.0456229	-0.0763154	0.0181438	-0.0716181	0.00821812	-0.0331682	-0.0556683	-0.00533029	-0.0188282	0.0317539	-0.052418	-0.0384849	-0.0609001	-0.0621283	-0.156068	-0.0342573	-0.0918781	-0.0223703	-0.125344	-0.0249784	-0.148611	-0.150412	-0.00295052	-0.0938304	0.118128	-0.0756499	-0.119637	-0.0770613	-0.0165584	-0.110448	-0.0612578	-0.110043	-0.0228374	-0.0341712	-0.0375778	-0.049895	-0.137789	-0.104679	-0.164568	0.0402078	0.00539379	-0.02989	-0.038615	-0.0110687	0.0579306	-0.037691	-0.0172479	-0.0613752	-0.0695151	-0.0426098	0.051708	0.0242401	0.0971168	-0.00951449	-0.0546772	-0.00459228	-0.00396551	-0.05404	-0.138265	0.0889997	-0.031762	-0.0944896	0.0903092	-0.109659	0.0388248	-0.0221967	0.0259304	-0.11019	-0.0839483	0.0781955	0.0572167	-0.242966	0.130455	0.131825	-0.0833389	0.0696471	0.113567	-0.11518	-0.17884	-0.226696	0.0391315	-0.0592995	-0.0713341	0.155357	-0.0536348	0.164723	0.0206489	-0.188979	0.0231258	-0.219045	-0.0887412	-0.0671902	-0.0886331	0.0865569	-0.0547195	-0.0247805	-0.121003	-0.0345398	0.0162002	-0.00195203	-0.111331	0.0628998	-0.267562	-0.0213765	-0.135772	-0.0517781	-0.159096	0.0391581	-0.0204256	-0.00626393	-0.123616	0.0227439	0.00393754	0.0635828	-0.0209077	-0.12238	-0.0876315	0.0878873	0.160885	-0.103604	0.0764531	0.134964	-0.00524431	0.247843	-0.165332	-0.0130529	-0.102894	0.234369	-0.0924088	0.000706234	-0.0687442	0.0143475	-0.00427551	0.0499099	-0.108509	-0.208756	0.0132668	-0.110703	-0.0636174	-0.00134083	-0.103294	0.0571214	-0.0711836	-0.121778	-0.00178711	-0.0418662	-0.0402057	0.0477782	-0.193209	-0.0555084	-0.095859	-0.00518611	0.0539733	-0.0957736	0.0142053	-0.0548977	-0.0368	0.00153097	0.0841293	-0.160518	0.217517	-0.0145442	-0.0178633	-0.119174	0.0317462	0.0996762	-0.0560482	-0.033653	-0.012417	0.0105985	-0.0576264	-0.0532645	-0.0848471	0.0958919	0.0517649	0.0049249	0.0432012	-0.0231022	0.0248414	-0.0524594	0.133764	0.33141	0.00179399	-0.0642059	0.201201	0.336714	0.0645459	-0.0462469	-0.114513	-0.00771164	-0.0506669	0.00375324	-0.116203	0.100242	0.0478979	0.136215	0.0204368	-0.0936458	0.0112957	-0.0378405	-0.0133463	-0.00120837	0.0130686	0.0675913	-0.0554175	-0.0238796	0.064134	-0.017233	-0.0338782	-0.106523	0.0422219	0.184564	0.224602	-0.271795	-0.146492	-0.00348998	-0.0192502	0.0221949	0.0128577	0.00576173	0.0626166	0.116266	0.249367	-0.0507006	-0.0241355	0.0441664	0.0323748	-0.042416	0.0816309	-0.0332249	0.0129614	-0.0219717	-0.0623461	0.0332525	0.0037075	0.000130561	0.0224112	-0.0526302	0.0724415	-0.082826	-0.0129139	-0.0203346	0.0287241	-0.0697839	-0.0218453	-0.129283	0.0392895	0.255986	-0.195554	-0.105082	-0.0369875	-0.0572186	-0.00701764	0.0289998	-0.0198861	1	0.0589406	0.0185062	0.079613	0.154603	0.0643099	-0.203633	-0.117566	-0.19806	-0.0226891	0.0388259	-0.0840172	0.013397	0.146909	-0.128546	-0.0884311	-0.0713499	-0.0130213	-0.00207594	0.166067	0.0405355	0.101697	-0.00927325	-0.12475	0.000356963	-0.0749071	-0.000828556	-0.0156326	-0.0205266	-0.00911595	-0.192838	-0.0821097	0.0684175	0.00132351	-0.0413141	-0.0820111	-0.102129	0.113527	-0.201072	0.126208	-0.116396	-0.0124634	-0.00166318	0.0701299	-0.0674759	0.368758	0.118187	-0.0639821	-0.11377	-0.098156	-0.0369823	-0.177672	-0.0814253	0.186279	0.014477	0.0202831	-0.0575181	-0.0693993	-0.0952899	-0.0850473	0.0955666	-0.0893792	-0.0467022	0.0116544	0.00676861	0.0210043	-0.0464598	-0.0513104	-0.0198154	-0.107501	-0.150168	-0.317184	-0.021004	-0.0150467	0.186083	-0.130538	-0.0325998	0.0366674	-0.0426924	-0.0782596	0.0480522	0.308948	-0.0365997	-0.0924295	-0.0560345	0.343457	0.165415	-0.021642	0.110786	-0.00496375	-0.0484579	-0.092149	-0.0217749	-0.0440957	-0.0735791	-0.134325	-0.101576	-0.0896794	-0.0812584	-0.114701	-0.0104919	-0.095195	-0.15687	-0.00356799	0.073166	0.0124131	0.237761	-0.0708399	-0.118648	0.388192	0.0374714	-0.0392717	0.0136152	-0.0385218	0.043607	0.0257981	0.040701	-0.158948	0.263523	0.077764	-0.0528388	-0.0483384	-0.00412432	0.0153581	-0.0809885	-0.0193462	0.0166994	0.0328033	0.0102189	-0.113399	0.0293699	-0.10106	0.0467401	-0.0260838	-0.0317686	0.0484915	0.006334	-0.0753574	0.0130534	-0.0696488	-0.0459409	0.0763214	0.0788621	-0.0171976	-0.0523426	0.188091	0.00144862	-0.0366652	-0.172847	-0.02753	0.0171263	0.123489	0.0410593	-0.0313954	-0.0607175	0.00288267	0.0314362	-0.0641834	-0.0284626	-0.0509899	-0.0984614	-0.0373164	-0.0897733	-0.144647	-0.0527861	0.00829798	0.0743259	-0.0204666	-0.0797108	-0.0722035	-0.0631693	0.0260025	-0.0283939	-0.0435908	0.0190974	0.0147608	-0.104476	0.0385489	-0.0394954	0.100779	-0.11253	-0.111819	-0.0622099	-0.0509933	0.154453	-0.0163817	0.00669207	-0.0112459	-0.00675303	0.0998079	-0.062387	-0.0081521	0.0156928	-0.0579782	-0.0318992	-0.184307	-0.0282476	0.154146	0.00407049	-0.0710692	0.0256165	-0.0129721	-0.0281517	-0.0547534	-0.00711676	0.0379208	0.179461	-0.0867676	-0.0353923	0.0409236	-0.0295488	-0.0645652	-0.00288359	-0.109247	-0.0200825	-0.0714801	-0.0199037	-0.0891411	-0.0272555	-0.149173	0.0163808	0.0185212	-0.11692	-0.0827186	0.00696273	-0.11275	-0.148284	0.00148646	0.00786409	0.210975	0.094137	-0.103828	0.0877555	-0.0274844	-0.082345	-0.105354	0.00410913	-0.0283236	0.065497	-0.106708	-0.053469	-0.0195833	-0.0913417	-0.00336655	0.0253118	-0.0105534	0.0887053	-0.032972	-0.035076	-0.0260231	0.00124335	0.0397312	-0.0527855	-0.0761255	0.110199	-0.0404225	0.290762	-0.00913688	-0.0180469	0.0266553	-0.087946	-0.0353328	-0.0101142	-0.0568284	0.10132	0.297953	-0.0449389	-0.00961243	0.0107871	-0.0499967	-0.0025181	0.0574277	-0.0945251	-0.0791072	-0.0750045	-0.082994	0.0845905	-0.00216239	-0.110431	0.00214691	-0.0118911	-0.0310693	-0.0992991	-0.0848269	0.0241612	-0.0975727	-0.0875521	0.0796545	-0.114575	0.0883599	-0.0686877	-0.0884223	0.00338927	-0.0871013	-0.0228945	0.0859186	-0.0229383	-0.0770267	-0.175339	-0.0680397	-0.144154	0.0748164	-0.0329365	0.0111169	-0.029151	-0.0893031	-0.145865	-0.0452876	0.0364456	0.0249838	-0.113545	0.0516211	0.0441867	0.0152329	0.0863799	0.00396243	-0.0206109	-0.0290229	-0.0443265	-0.0481931	-0.104616	-0.157778	-0.0284071	-0.0301562	0.154039	-0.0720439	-0.0205115	-0.121425	-0.0807697	0.201826	-0.0100403	-0.0370634	-0.0655063	-0.0563168	-0.0404778	0.0678256	-0.0423225	-0.00950873	0.037528	-0.0529323	0.0220591	-0.0559899	0.132281	-0.0654004	-0.039976	-0.0132861	-0.117227	0.198705	0.0374477	-0.0826729	-0.0707233	-0.0778498	-0.0802266	-0.0445694	-0.180374	0.0282337	0.00787034	-0.0044976	0.0123095	0.00671115	-0.0249773	-0.0254564	-0.0145066	-0.00913448	0.299354	-0.0254533	0.0723609	0.0110617	-0.119995	0.0127719	-0.134333	0.118616	-0.0503013	-0.0468377	-0.000592063	0.0222586	-0.0405876	-0.10975	0.0297398	-0.0535702	-0.0169944	-0.0734093	-0.108366	0.264259	-0.0281372	-0.0265521	0.363191	-0.0181097	0.0299482	-0.0445046	-0.0586866	-0.0377025	-0.108181	-0.0100529	0.177792	0.268401	-0.0424456	-0.150613	-0.022163	-0.0615636	0.10891	0.113357	-0.0327585	-0.124697	-0.0327808	0.0432747	-0.0122673	-0.00352841	-0.151258	0.0452904	0.0209405	-0.0934763	0.0251459	-0.0468304	-0.085947	0.0580118	-0.0753713	-0.050531	0.07677	-0.0269698	-0.0432449	-0.0763759	0.0192526	-0.0454972	-0.0899585	-0.105672	0.0775085	0.0137226	0.0213615	-0.0985434	-0.0778494	-0.0559032	-0.0522803	0.0712608	-0.00776981	0.600226	0.00148036	0.0836224	-0.120118	0.0794264	-0.00693109	-0.121096	0.0260302	0.020589	-0.0939372	-0.135119	0.0225556	-0.0547418	-0.0215913	-0.00223726	-0.183094	-0.145552	0.095287	0.179542	0.0736338	-0.0535225	-0.0603935	0.0431896	-0.0920359	0.0874828	-0.0796244	-0.0379764	-0.0587953	-0.154969	0.0754391	0.111477	-0.0212872	-0.0693845	-0.0627498	-0.111885	-0.0901227	-0.0360915	0.0576973	0.0427037	0.0464329	0.326088	-0.136669	-0.13325	-0.0644921	0.13427	0.0028269	0.0916393	0.0479118	-0.112648	-0.0592355	-0.0115247	0.0606004	0.102097	0.0613517	-0.0234624	0.152683	-0.0940939	0.0864423	0.0124797	0.0531207	-0.0482284	-0.186348	0.00108629	-0.0433	-0.17324	-0.0357395	-0.159175	0.00702924	0.0217671	0.187372	-0.0972552	0.00430444	0.0091575	-0.0977764	0.00686149	0.186863	-0.0387882	-0.0315337	-0.186781	0.0200419	-0.0937537	0.0115909	-0.014877	-0.0281923	-0.0451381	0.0275397	0.0342328	-0.0141849	0.109168	0.345134	-0.0491514	-0.0270934	-0.0565676	0.0622487	-0.0345732	-0.341446	0.0230057	0.0987119	-0.0103453	0.10983	-0.006671	0.122696	-0.0582308	-0.115434	-0.0348434	-0.00633906	-0.14114	-0.0200502	-0.12176	-0.0499282	0.0798358	-0.0937141	0.0381721	-0.0472927	0.0151632	0.0859389	0.0347216	-0.037016	-0.0201304	0.186591	-0.0315288	-0.014591	-0.149271	-0.0637033	0.0429065	-0.0797108	0.0342547	-0.00363942	-0.013235	-0.113693	-0.109923	-0.105768	0.045845	-0.0582066	-0.0357952	-0.0140196	0.0109537	0.0660535	-0.00714521	-0.0984131	0.138556	0.32565	-0.267672	-0.171173	-0.0075895	-0.0478488	-0.141494	-0.0761546	0.0144266	-0.0460975	0.00793615	0.162079	-0.0806051	-0.0487744	-0.00295619	-0.000552083	-0.00964377	-0.0137595	-0.0455416	-0.0246768	0.121003	0.00240463	-0.0351787	0.131342	0.0460004	-0.174832	-0.0334543	0.149805	-0.077071	-0.0168973	-0.0322624	-0.0496096	-0.106065	0.207226	-0.0514331	-0.108181	-0.108767	0.0480693	-0.0501208	0.0822794	0.0749701	-0.0697273	-0.15068	0.0712628	-0.169591	-0.0595537	-0.0593809	-0.0576987	0.00723356	-0.0171223	-0.0373393	0.0933216	0.0422461	-0.0163466	-0.065153	0.0222221	0.029825	0.172516	-0.008935	-0.0302309	-0.142838	-0.0467391	-0.0573401	-0.0278632	-0.174006	-0.0890349	-0.0158907	-0.115421	-0.249758	-0.0536914	-0.0386629	-0.156863	-0.0187052	-0.0149026	0.0110299	0.1469	-0.0712872	-0.105809	-0.0140226	0.110229	0.111957	0.252727	0.0585571	0.177939	-0.108369	0.0946954	-0.0459874	-0.0196787	-0.00345165	0.0869758	0.0425746	0.364093	-0.0447485	-0.0828785	-0.0831518	-0.0231834	-0.0768398	-0.0919613	-0.175622	0.103075	-0.0284662	-0.0541303	-0.00146825	-0.132314	-0.0464212	-0.047506	-0.030922	-0.0988291	-0.0820405	-0.00910148	-0.128	-0.0470955	-0.0836554	-0.00195099	0.0184815	-0.0240053	-0.0691063	0.104134	-0.094077	-0.0662028	-0.0143856	0.0171385	0.023516
CNAG_04714	CNAG_04714 MFS multidrug transporter protein	0.0609279	0.139979	0.0859011	0.0290657	-0.0750543	-0.0621557	-0.0526871	0.049107	-0.114935	-0.0877015	0.0263726	0.0780919	-0.0925647	-0.165292	0.0852685	0.0221145	-0.0394822	-0.0602742	0.26376	0.0192298	-0.0140588	-0.166592	-0.00740078	-0.0164427	0.0594799	-0.505195	-0.0357421	-0.0185164	-0.0212612	0.0773787	-0.039299	0.0592986	-0.0464996	0.0286981	0.0137379	-0.0180897	-0.178577	0.0255949	0.0619991	0.150429	0.0348572	0.0288121	0.125273	-0.110844	0.0960172	-0.0905337	-0.0899479	-0.124372	0.0441529	-0.061835	0.0932247	-0.177063	0.131511	-0.12297	0.0501399	-0.055587	-0.0514943	0.0262041	0.0719067	0.106314	-0.0332597	0.0689401	-0.0657677	0.145796	-0.0188438	-0.0361925	0.062585	0.0778949	0.0143863	-0.0650035	-0.11871	0.0405518	0.202428	0.00310745	-0.100532	0.0290678	0.101842	0.145353	0.0255514	0.0427116	-0.138877	0.112636	-0.00983617	0.124268	-0.00531701	-0.104513	-0.00847315	-0.0201945	-0.10056	-0.125989	-0.0404146	-0.127847	-0.149478	-0.0184372	0.294272	0.0673279	0.175675	0.152734	-0.0126631	0.239464	0.00274595	0.0903748	0.0232736	0.0385802	0.045007	0.00433826	0.0370236	-0.0125045	0.0875611	-0.00997161	0.107147	0.0544689	0.076177	-0.050513	-0.124002	-0.0928039	0.00940715	0.0446183	0.0522365	-0.00405373	-0.0250013	-0.086794	-0.204354	0.0570497	-0.0414734	-0.0386044	0.153727	0.0344201	-0.00966875	-0.0108122	0.0678014	-0.101699	0.0221692	0.13243	-0.104549	0.018838	0.00990602	0.0893977	-0.0423904	-0.0617843	9.45e-05	-0.161861	0.063385	0.0517424	0.0419496	0.0311215	0.133154	-0.127699	-0.131353	-0.0120332	-0.128537	-0.0257024	0.00545292	-0.0865076	-0.0012281	0.0071835	-0.0603631	-0.0623118	0.0334132	-0.0346712	-0.00507584	-0.454939	0.00987573	-0.1206	-0.0656588	-0.168247	0.0930113	-0.00377297	0.00134381	0.00114904	-0.0630469	-0.0896743	-0.0573849	0.0913936	0.217577	-0.115625	-0.0211309	-0.112227	0.022441	0.157406	-0.13704	0.0588428	-0.128529	-0.102331	-0.0489679	0.0359483	0.062172	-0.0552471	-0.0285913	0.00479801	-0.144853	-0.0462941	0.0717617	0.00628814	0.0170489	-0.0796318	0.0965712	-0.622676	0.0100689	0.0567679	0.0156704	-0.202379	0.0779146	-0.0473997	0.0414735	-0.0777254	0.00365345	0.0997742	0.0526632	-0.0264201	-0.0196715	-0.0425918	0.0266284	-0.0415328	0.122482	0.00672807	-0.103761	0.013703	0.0571725	-0.0581545	0.0134837	-0.0873889	-0.0319089	-0.0024726	-0.0754441	0.00120906	0.135823	0.00373701	0.0601959	-0.0314909	-0.103844	0.00893238	0.138306	-0.0719649	-0.011756	-0.00553934	-0.0527948	0.10761	0.119209	0.0521435	0.121387	-0.0650389	-0.0400551	0.01216	0.00147695	0.0968743	0.0184402	0.0883965	0.00216824	-0.154899	-0.00882021	0.00843233	0.0281549	0.0247002	-0.0432336	0.105736	-0.0132824	0.0241765	-0.11176	0.0840859	-0.0409795	-0.158614	0.0392595	0.0180879	-0.0845551	-0.00719321	0.0255176	-0.244723	0.0175913	-0.0807599	-0.00752656	-0.0770267	0.164958	0.0221934	0.0327321	-0.156905	0.138974	0.0167992	0.0498836	0.02732	0.0740706	0.0659098	-0.0725284	-0.0813105	-0.210813	-0.134347	-0.110264	-0.0488013	0.076718	0.190502	0.0245355	-0.055058	-0.0141448	-0.0905935	-0.0366762	-0.0561794	0.0216613	-0.0343592	0.0598933	-0.0594872	0.149852	-0.086531	-0.0739712	0.0860031	-0.0384216	-0.0269681	-0.0389262	0.0177369	-0.046508	0.0151247	0.0803545	0.0502496	0.0478463	-0.10049	0.00493861	-0.145377	0.0201064	0.0382498	0.0327519	-0.0378258	-0.0954099	0.0930905	-0.148339	-0.0397253	-0.0869779	-0.0496584	-0.050982	-0.0790261	0.0158271	-0.0805724	-0.200316	0.061008	-0.112767	0.0125485	-0.0246534	0.0120827	-0.0809432	0.0327017	0.08908	-0.131948	-0.144079	-0.00643287	0.0241708	0.0311313	0.0152481	0.0587277	-0.138059	-0.0281524	-0.0931157	-0.000514372	0.0604812	-0.0855812	0.0384588	0.0678519	0.118903	0.0196919	0.111056	-0.142755	-0.129691	0.187196	0.162942	-0.0211169	0.0966252	0.103865	-0.0478808	0.0391582	0.00929521	0.108683	0.13976	-0.0639289	-0.0662744	0.0626488	0.10947	-0.0364627	-0.00469094	0.0630314	-0.173525	0.0930609	-0.221572	-0.111934	0.0984227	0.0693155	0.00865673	0.0409681	0.219079	0.0329174	0.151874	-0.0274345	-0.0148795	-0.00967143	0.0335583	-0.646238	-0.00829988	0.0879301	0.0215018	-0.0702208	0.177639	0.0613646	0.220596	0.0478628	-0.0663069	0.120142	-0.0867833	-0.0480351	-0.0996793	0.0897477	0.0737148	0.106858	0.177312	0.000244222	0.0841339	-0.147693	0.375388	-0.00920697	0.0243441	-0.112068	0.0808992	-0.195095	-0.0638652	-0.103631	-0.0365828	0.33249	-0.0453722	0.0161978	0.0508993	0.0328759	0.0961064	0.022888	-0.0777015	-0.0529263	-0.088407	-0.0875137	0.021718	0.0350788	0.169023	0.00939736	-0.0644641	-0.0564225	-0.000554364	0.0429614	-0.0263938	0.0100467	-0.0372824	-0.0400878	0.10114	0.039688	0.0459256	0.0183873	-0.100442	-0.0479823	-0.131969	-0.0723059	-0.459258	0.00153877	0.0413017	-0.0802262	-0.0253564	0.0349321	0.221588	0.0251322	-0.0248304	-0.118267	0.0961918	-0.00211338	-0.0502951	-0.0775018	-0.134097	0.0859881	0.0678609	-0.137341	0.100846	-0.0706612	-0.151007	-0.550418	0.135936	-0.0830333	0.0355782	0.0616632	0.0346103	-0.101767	0.157239	-0.0367447	-0.0137755	-0.0800088	-0.0602113	0.00232884	0.0604279	0.133685	0.0816169	0.0615742	0.202415	0.060527	0.410937	0.0984479	0.040717	-0.0832343	0.0165261	0.0934181	0.0742393	0.0198542	-0.057552	0.100742	-0.0358899	0.00689091	-0.0195086	0.0882107	-0.0391203	-0.0386553	-0.0433342	-0.0473267	-0.0077497	0.0882094	-0.0177632	0.171158	0.0988461	-0.077618	0.0183699	-0.0751307	-0.159762	0.0886906	-0.0160663	0.0270905	0.0805199	0.0180361	-0.0110049	-0.000802041	0.15133	-0.0615755	-0.0465843	-0.119267	-0.0871626	-0.0103773	0.054831	0.02234	0.106197	0.0134415	0.0318868	-0.117172	-0.0849065	0.00944576	-0.0850199	0.0273119	-0.155584	-0.0498357	0.0364075	-0.163386	-0.0449733	-0.0034754	-0.149524	0.130463	-0.0507689	-0.0606743	-0.0368259	-0.0735458	0.0694902	0.248309	-0.0802826	0.0895292	-0.164272	0.0130944	-0.126428	0.0617381	-0.107778	-0.0487763	-0.00387612	-0.0486666	-0.07518	-0.168999	-0.0229335	-0.0132251	-0.0549982	0.120005	-0.0371996	-0.0117004	0.0970537	0.0863059	-0.00229651	-0.00846111	-0.0271477	0.0095487	-0.00960609	0.0686685	0.121547	0.0500327	0.0799815	-0.166546	-0.0257558	-0.0342956	0.0494897	-0.083211	0.214294	-0.0643082	-0.0115047	0.0279973	-0.0712935	0.00280707	-0.0347718	0.0471173	-0.0565118	-0.132236	-0.0430314	-0.114385	0.0360826	0.035814	-0.0598478	0.0706915	0.0588339	-0.517722	-0.0741764	-0.0817962	0.633558	-0.0164083	-0.0101052	-0.0215365	-0.00772833	0.00932408	6.36e-05	0.00252653	0.011351	0.0663093	0.0761497	-0.116439	0.216443	0.0531591	0.0274027	-0.0575884	-0.02713	0.0252486	0.094289	0.0598059	-0.0409721	0.0691896	0.155733	0.0882894	0.0327865	-0.255709	-0.112138	-0.0674878	0.0374815	0.0805219	0.140771	0.0574131	0.0300422	-0.114708	0.118984	0.0085757	0.0566742	-0.0351057	-0.0582802	0.0486965	0.0725577	0.0345216	0.0362956	0.144955	-0.0489319	-0.0573785	-0.0488103	0.0559637	0.0685515	-0.189023	-0.036815	0.0704666	0.0101686	-0.0250237	0.047296	-0.0106551	0.0479422	-0.0179538	0.0115926	0.0389252	-0.0631515	-0.153405	-0.0930838	-0.0212913	0.0534132	-0.136051	-0.103415	-0.00236632	-0.0014317	0.0907751	0.096096	0.0447693	0.0452235	0.0275473	-0.0204579	0.0868094	0.0176623	0.0208214	0.0142474	-0.129729	-0.0297162	0.0782259	0.0359517	0.16602	0.269572	0.0574821	0.0418287	-0.0349584	-0.731298	-0.117233	0.0977986	0.0924864	0.0502299	0.0285699	0.0872603	-0.0261207	-0.178694	0.110412	0.0808381	-0.0392784	-0.00532769	-0.00574095	-0.0201582	-0.00191237	-0.141507	0.0511312	0.129925	-0.00364581	-0.0299033	-0.0225146	-0.0033286	0.0523488	-0.131568	-0.693498	-0.0123621	0.0317972	-0.00644064	-0.120481	0.209869	0.017301	0.0392224	0.0685718	-0.167025	-0.040655	-0.0382138	0.0670853	0.0632234	-0.192066	0.0258117	0.00294271	0.0353197	0.0248032	-0.172708	-0.0109839	0.0891745	0.0214524	0.0803965	-0.096374	0.13409	0.0303981	0.224164	-0.125042	0.00941817	-0.0652269	-0.0932809	0.107225	-0.0765522	0.0214145	-0.0190021	0.102067	-0.0698577	0.0161545	0.0158504	-0.00896426	0.0463372	0.0165454	-0.0799629	0.079931	0.184243	0.0126379	-0.108352	-0.0257187	-0.0261702	-0.0352329	-0.0219257	0.0287717	-0.0539249	0.174802	0.0262011	-0.00563712	-0.0295117	-0.445954	-0.00713789	0.00884686	0.057491	-0.078099	0.0923289	0.0377301	0.0278216	0.0468979	0.0309069	-0.0179622	0.0710626	-0.0424787	-0.499677	0.247649	0.0377199	-0.0938795	0.0462833	0.0695292	-0.0564602	-0.055338	-0.0125957	-0.0528461	-0.051997	-0.00861735	-0.0100384	0.082749	-0.0412352	0.0290945	-0.15819	-0.00588965	0.0300626	0.0162201	0.0383943	0.0592949	-0.0426808	-0.152417	-0.00661631	0.000426909	0.0419214	0.029164	0.00871632	0.0586807	-0.0166676	0.0353126	0.0272796	0.0677737	0.0667935	0.0161497	0.0259769	0.00578563	-0.238015	-0.0863028	0.0690681	0.0119021	-0.170116	-0.0874161	-0.0233968	-0.0922488	-0.0485919	0.0783008	-0.00124406	0.0749574	0.0524643	0.0366239	0.0742983	0.0768582	0.106345	0.0168023	0.0391267	-0.123878	-0.00696062	-0.0559581	-0.0102351	-0.135157	-0.0254732	-0.278474	-0.0101849	0.100539	0.109222	0.166935	0.055732	0.325655	0.0451724	-0.213711	0.0362121	-0.0249765	0.0144645	-0.1538	0.0422652	-0.00880232	-0.353213	0.0771011	-0.0365893	-0.016933	-0.0876714	-0.0125501	-0.134487	0.0594495	0.0522966	0.028423	-0.0206585	-0.0537034	0.0992172	-0.0607005	0.0107603	-0.020691	0.0980874	-0.0217838	0.014826	0.0713512	-0.021925	0.0214852	0.0689554	0.0681801	-0.155018	-0.0626367	-0.0229477	-0.0262305	0.135784	-0.12206	-0.0760405	0.0300211	0.0770143	-0.0317188	0.0547649	-0.0711108	-0.000340071	0.0472621	-0.0238321	-0.0661556	0.101487	0.0942115	-0.0129117	0.203873	-0.182389	-0.0552787	0.0978434	0.072803	-0.0832347	0.028531	0.0610052	0.0224508	-0.0546736	-0.0521482	0.00833498	0.114717	0.114081	0.058961	-0.0027264	0.157855	0.290011	0.0759595	-0.0166939	0.264008	-0.00012588	-0.00924465	-0.158748	0.0251758	0.036518	-0.00638304	0.207313	0.0174569	0.0883977	-0.1417	0.0919932	0.0257727	0.060046	-0.0106647	0.16139	0.100779	0.0255799	-0.140454	-0.00533471	0.0170352	-0.163417	-0.00227409	0.0630862	0.0342218	0.0736648	-0.061809	0.0927299	-0.0705696	-0.0836413	0.0313329	0.071843	0.0288483	-0.0418496	-0.619515	-0.00175913	0.141899	-0.042435	0.00404009	-0.0198203	-0.0412227	0.104741	-0.0813823	-0.123672	-0.0963764	-0.0196824	-0.00624261	-0.0968625	-0.085093	0.0383488	0.0157931	-0.0960103	0.00714052	0.000354774	0.00449297	0.017104	-0.0360864	-0.00438284	-0.0580044	-0.0256444	0.13006	0.0762319	0.113978	0.0667001	-0.114176	0.153572	-0.0230141	-0.108348	-0.209053	0.142499	-0.00584498	-0.0550349	-0.06944	0.162274	0.00207063	0.0816542	0.0651221	0.0465954	-0.0475063	-0.0176512	-0.138629	0.39507	-0.0933628	0.0428395	0.0240786	-0.0118326	-0.0247852	0.135861	0.127341	0.164446	0.0727223	-0.0157064	-0.0506643	-0.107028	0.0676316	0.0802792	0.105252	-0.144118	0.0729507	0.0297389	0.0567044	0.0240112	0.0352388	0.0759132	-0.00393411	0.0573886	0.0311901	-0.0497802	0.044334	0.495301	0.0580302	0.0625808	0.133096	0.18213	0.104262	-0.00466126	0.0301027	0.0601142	-0.0844875	0.0728297	0.0290213	0.0394863	0.0143504	0.148858	-0.0138184	-0.29668	-0.116876	0.205783	-0.0181663	0.058641	0.0655289	-0.0745813	-0.0185652	0.140799	-0.0267387	-0.0998523	0.0505178	0.0970067	-0.114641	-0.0971942	-0.00779513	-0.0342835	-0.0179843	-0.0612221	0.0563567	-0.0162567	-0.0569539	0.043998	-0.042837	-0.0761214	-0.0134349	-0.0949802	0.102904	-0.0339662	-0.0675153	-0.0543759	0.184564	-0.0090799	0.0414536	0.0704445	0.341165	0.108068	0.0191339	-0.0156637	-0.0877462	0.0549477	-0.0592025	0.00973504	-0.0755163	-9.81e-05	-0.000945692	-0.0209418	0.0780793	-0.0244949	-0.096715	0.0691196	-0.0748255	-0.012926	0.0111461	0.115126	0.0117467	-0.00577601	0.0928876	0.0117872	0.0565409	0.00727478	-0.0240392	0.120552	-0.0033004	-0.0972315	-0.0392928	0.0975226	0.140164	0.22858	0.0145366	0.0260886	-0.15603	-0.0216792	-0.00418218	-0.0253299	0.279328	0.0141094	-0.016761	-0.110156	0.00829628	0.0625009	0.0281737	0.00693409	-0.00275945	0.354864	-0.041762	0.0449881	-0.034672	0.0568472	-0.120381	-0.0864694	0.084956	0.0339919	0.0347464	-0.000907941	-0.049135	-0.00479144	0.0225005	-0.106594	0.0154379	-0.0570685	0.0208536	-0.0106606	-0.0499744	-0.117224	0.0413645	-0.0205722	-0.206392	-0.0301467	0.215099	-0.0661867	-0.0380554	-0.0161766	-0.0608226	-0.0884706	0.0263499	0.082529	0.103125	-0.026255	-0.0336821	-0.218377	0.0125232	-0.115826	-0.0149336	0.0167462	0.156295	0.201655	0.0274165	-0.0695242	0.0541695	0.0980034	-0.0527109	0.0441811	0.0711449	0.0795336	0.0893491	0.108522	0.364957	0.0433095	-0.0570815	-0.400682	0.0434627	-0.137969	-0.0592605	0.0390343	0.0415248	0.0188934	-0.0467205	0.0586005	-0.0380686	0.104018	0.0589406	1	0.278587	0.0431607	0.0332737	0.111286	0.0206861	-0.0775453	-0.00103643	-0.000461132	-0.118839	-0.0381086	0.022878	-0.0123439	0.0458247	0.0297986	0.0709545	-0.0758564	-0.0354766	0.0966606	-0.139954	-0.126138	-0.00661001	-0.0858153	-0.0103441	0.0267116	0.128687	0.0977038	0.0370541	0.0270733	-0.0427812	-0.0600994	-0.0297259	0.0636654	0.0375401	0.14845	-0.064045	-0.183015	0.0894856	-0.115185	0.0724724	-0.0295125	0.0965362	0.182388	-0.0999224	-0.0501669	-0.114827	-0.107941	-0.0495809	0.00877532	-0.0492093	-0.00624999	-0.0670436	0.0367348	0.00663813	0.201154	0.119051	-0.0417248	-0.0207493	0.129939	-0.0793346	-0.0135905	0.0322652	0.102173	0.000951105	0.132496	-0.0691891	0.0698405	0.029445	0.0766704	-0.0953452	0.0233487	-0.0450794	-0.0941278	-0.0527592	-0.113551	0.0612571	0.0734527	-0.0324575	-0.0132527	-0.00105505	-0.0915034	-0.0394525	-0.00851342	0.00652012	-0.0300285	0.0371414	-0.0074984	-0.00645953	0.0189247	-0.00527221	0.0324536	0.0324942	-0.0806289	0.0579571	-0.181044	-0.0582335	-0.164081	0.07028	0.0141703	-0.0077743	-0.00851358	-0.0628058	0.0395674	0.0596869	0.121018	0.0146631	0.0139778	0.167055	0.032587	-0.0318481	0.0464742	-0.0791533	0.0373845	0.021643	0.0610898	-0.0286835	0.150366	0.164845	-0.0336137	-0.0225486	0.0284148	-0.0714529	0.0390089	-0.0744734	-0.270708	-0.0444499	-0.0398418	0.0321004	-0.0114696	0.00373912	-0.0313838	-0.0404309	0.0438823	0.402287	-0.0221789	-0.0268905	0.0221407	0.0128797	0.073739	-0.0127088	-0.121381	-0.0335052	-0.00965425	-0.132698	-0.102699	0.157989	-0.0792577	0.0944886	0.134316	-0.160826	-0.0734866	0.00717954	-0.0967234	0.425057	0.0772888	0.0827117	-0.0338393	0.0535443	0.10672	0.0153008	0.0226488	0.055258	-0.0148572	0.0510296	-0.00151081	0.054185	0.0751988	0.0235763	0.0384946	0.0250089	-0.0564137	0.036316	0.0450377	0.179294	0.0855824	0.171072	-0.0157409	0.0925348	-0.0383815	0.026372	-0.0812677	-0.147462	0.0251711	0.0117866	-0.152945	0.118012	0.14101	0.0194579	-0.0260791	-0.0107402	-0.0715686	0.0174034	-0.0830012	-0.0456582	0.00366618	0.0118277	0.109666	0.0208263	-0.114387	-0.0514311	0.00852951	0.0179549	0.0565274	-0.0860109	-0.101281	0.0677909	-0.00996509	-0.100003	0.0131176	-0.0193087	-0.0831023	-0.0824611	0.118233	-0.0737895	-0.0041657	0.0321633	0.0627109	-0.0642679	0.0830156	0.0144621	-0.0702772	-0.0321714	-0.0274297	-0.0324064	-0.119306	0.142853	-0.0452489	-0.0919297	0.00535263	0.0261892	-0.0832065	-0.0530257	0.0912889	0.0571719	0.0332472	-0.0726496	0.0576345	0.179069	0.00603669	0.0440565	0.0513541	-0.0851869	-0.098661	-0.0908226	-0.00423178	-0.108075	0.0275561	0.0571163	-0.0144674	-0.0519974	0.0041011	0.117981	-0.151215	0.0258782	0.0586063	0.0930153	-0.0652426	-0.0439538	-0.0078101	-0.0386002	-0.0192347	0.0388323	0.0213757	0.030179	-0.0522201	-0.111269	-0.102129	0.0934831	0.156635	0.0835174	0.0776202	0.0110412	-0.0677253	0.0163666	-0.130406	0.0423476	-0.165177	-0.119994	-0.0850556	0.0937982	-0.138304	-0.0944254	-0.07926	-0.12043	-0.19672	-0.066839	-0.0399574	-0.0526427	-0.143757	0.0472189	-0.125479	0.033083	-0.0334477	0.026337	0.0238116	-0.107589	0.100609	0.00246417	0.213358	0.0105195	-0.142357	-0.0126433	0.0676849	0.231954	-0.125626	0.181318	0.0158799	0.00261322	-0.0181359	0.205466	0.0634418	-0.0189564	0.204697	-0.119216	0.0875144	0.0703147	-0.0885103	0.160648	-0.0280414	-0.237528	-0.206631	0.0524667	0.0209452	-0.0217763	0.0222198	-0.0360335	0.0829549	0.0489901	0.0220347	-0.093155	0.112763	-0.0807824	-0.147294	-0.0133829	0.000450616	-0.0155079	0.0185561	0.0223987	-0.00658113	0.126524	0.105284	-0.0325964	-0.0398148	-0.0762548	0.011591	-0.0746276	0.0340244	0.213362	-0.063746	0.0252954	-0.0669472	0.157285	0.00993983	-0.168073	0.0796049	-0.00254492	-0.00286684	0.0452884	-0.0331949	-0.0422402	0.100992	-0.0659683	0.0878828	-0.0530203	0.0777237	0.0333809	0.124761	0.210745	-0.0686853	-0.0345492	0.0726441	0.0716758	0.0192864	-0.162475	0.0614904	-0.243598	-0.0762122	0.00151416	0.129759	-0.0539462	-0.0770521	-0.0114008	-0.0152483	0.155146	-0.0548192	-0.0113816	0.014674	0.0674053	-0.0473001	-0.0659802	-0.0135492	-0.0529627	0.0854033	-0.00616708	-0.0111274	0.017634	0.0609135	0.0179585	-0.0804151	0.108005	-0.0190117	-0.0374797	0.0895969	0.00640459	0.0184869	-0.0959719	0.166634	0.140373	-0.0570611	-0.0367909	-0.0449399	0.019388	0.171101	0.120311	0.318588	-0.0335988	-0.0836297	0.0136881	-0.0297638	0.0420652	0.0853847	0.00110498	0.0594626	-0.0948152	0.0778565	-0.00546533	-0.0711787	0.0123654	0.390567	0.0118293	0.0260704	0.152176	-0.0342927	0.0551395	0.00972732	0.00136276	-0.129772	0.120117	0.0104048	0.0512005	-0.122223	0.0529166	-0.0457019	-0.0698603	-0.0373025	-0.0787613	0.141018	-0.0429197	-0.0108927	0.0334787	0.0466319	0.117966	-0.121618	-0.0783199	-0.725997	-0.0423338	0.056498	0.021103	0.646797	-0.0967117	-0.00830205	0.0356448	-0.0309117	0.0489822	0.210845	-0.0282072	-0.643647	-0.189825	0.263639	-0.0254811	-0.101964	-0.0873284	0.12211	0.159662	0.0425511	-0.125303	0.0327742	-0.00737066	0.19146	-0.00326002	-0.0163429	-0.136819	-0.106286	-0.231696	-0.0149551	0.512423	0.0738365	0.0258023	-0.0830863	0.0431083	-0.666667	-0.0346321	0.0402026	0.0531451	-0.139094	0.0120464	0.0721864	-0.0523799	-0.049827	-0.0905729	0.0961884	-0.053564	0.0458393	0.0287103	-0.0470617	0.0270058	-0.000930688	-0.048138	-0.0503221	0.0711922	0.0837589	0.00887818	0.0173282	0.147917	0.0616606	0.313333	0.252981	-0.0262496	0.118052	0.105172	0.0222964	0.0642402	0.093419	0.085796	-0.0434959	0.019078	0.1094	-0.0167196	-0.141092	-0.0282507	0.302417	0.053836	0.0382436	-0.069472	0.0156963	-0.0351536	0.112859	0.10422	-0.161557	0.0621987	0.119052	0.0692961	-0.0601298	-0.0812705	0.121737	0.00189522	-0.0490474	-0.00169264	0.0209628	0.0417971	-0.159301	-0.00833289	0.0433764	0.0335568	0.0186982	0.114954	-0.109023	0.109745	-0.0739978	0.0275881	-0.0266969	-0.0177105	-0.00705883	-0.141641	-0.082691	0.0723155	0.00621596	-0.0289195	-0.019509	0.00584874	-0.130205	0.138825	0.129806	0.0541468	-0.0399565	-0.0175332	0.125404	-0.0701194	-0.14393	0.0152699	0.00594759	0.0198856	0.0455621	0.177304	0.00701465	0.014936	0.01568	0.0538627	-0.246062	0.0290991	-0.0431146	0.0603471	-0.00618785	-0.137553	-0.0498298	0.0521717	-0.0718124	-0.061403	0.150718	0.0592476	-0.257465	0.02918	-0.140482	0.095447	0.0242859	0.0284174	0.0093846	-0.024947	-0.110051	-0.127182	0.0488903	-0.149764	0.0650291	0.0359062	-0.0320334	0.0647569	0.158849	0.0642584	0.0155353	-0.100335	0.0282406	0.0968419	0.142729	0.0491497	-0.0752681	-0.0520514	0.0179082	-0.00857866	-0.0212569	0.0610859	-0.0814219	0.00963916	0.0702042	0.087259	-0.103619	-0.106801	-0.215651	0.196486	0.0689113	-0.0589239	-0.0560677	0.0470333	0.242877	0.0350622	-0.169014	-0.0215796	-0.111077	-0.0776136	0.144914	0.0459112	0.0729365	-0.0221942	-0.00310432	-0.0310526	0.045743	-0.00604293	-0.00457249	0.201159	-0.132979	-0.0287524	0.0985352	0.0655673	0.081501	0.00154798	0.0173917	0.339401	-0.0592395	0.193569	0.0450241	-0.0436959	0.0198887	0.067299	0.0291404	0.0297428	-0.0468919	0.0659018	0.0474577	0.0496194	0.00545104	0.0783271	-0.160751	-0.0358603	-0.0488539	0.0264661	-0.028067	-0.0550985	-0.050304	0.150848	-0.0498876	0.0888628	-0.125842	0.152541	0.0931583	0.0651407	0.0248464	-0.024282	0.221531
CNAG_04716	CNAG_04716 KH domain-containing protein	0.00511253	0.145426	0.162365	-0.0714097	0.0730374	-0.0138266	0.222074	0.0445232	0.0374076	-0.183657	0.0197765	0.0728535	-0.0676627	-0.0938611	0.155116	0.065975	0.137742	0.0998958	0.506843	-0.027572	0.115405	-0.070183	-0.00753413	-0.0563941	0.00139804	-0.0401441	-0.0518122	0.0316561	0.0342718	0.232621	-0.0296386	0.060808	-0.0529197	0.10666	-0.0392079	-0.0272256	-0.127072	-0.0140186	0.206803	0.274152	0.0550882	-0.0137012	0.16926	0.0084226	0.0486409	-0.0468604	0.0326775	-0.152748	0.113295	-0.014941	0.213812	-0.0593655	-0.0152005	-9.76e-05	0.171558	0.0837329	-0.0179677	0.0174061	-0.00950631	0.457239	0.243533	0.044821	-0.0203604	0.205982	0.168775	0.016463	0.0877414	0.125484	0.0353234	-0.0822908	0.0112635	0.113642	-0.0439621	0.0143979	0.048937	0.00300529	0.148946	0.155459	0.133501	0.435468	-0.0136677	0.177549	0.0628572	0.0287172	-0.0555067	0.124396	-0.106093	0.0308225	0.0203737	0.00609307	0.12298	-0.063771	-0.07126	0.0348365	0.133676	-0.0159117	0.109532	-0.0337202	0.143254	-0.00804451	-0.0152305	0.110093	0.102446	-0.0326568	0.137395	0.0625271	-0.0169981	-0.0283261	-0.0899034	0.377627	0.139375	0.16689	0.120112	0.105628	-0.0476737	-0.0141406	0.127797	0.0609559	0.224461	0.022083	0.0808631	-0.0599972	-0.0347489	0.0857065	-0.019831	-0.0676823	0.575006	0.0648012	0.0580342	0.134942	-0.0620194	-0.104001	0.0652716	0.0039181	-0.105768	0.0297623	-0.00864265	0.0948748	0.0291078	0.101189	-0.0981429	-0.0765846	0.0232562	0.0459958	0.13161	0.124257	0.0902891	0.067829	-0.0722802	0.013652	-0.0358913	0.25922	0.00298405	0.0385439	0.0894371	0.0481104	-0.0500456	-0.0300266	0.0126164	-0.0186769	0.0179544	-0.0202655	0.180617	-0.242386	0.0564668	-0.0766315	0.134146	0.0560942	0.00450542	-0.0740434	0.0359703	-0.0760646	0.00416502	0.0127243	0.194546	-0.028473	0.0531277	-0.0668069	0.0252282	0.111102	0.00577899	0.118565	-0.0879853	-0.0483944	-0.0495197	0.0184456	-0.0034303	0.0256489	-0.517211	0.0934777	-0.0631904	0.0312623	0.126575	0.0515453	-0.0418597	-0.00547207	0.145841	-0.375451	0.218845	0.202081	0.146902	-0.0696202	0.138158	0.0604496	0.0938394	0.105818	0.0445801	0.221451	0.0661837	-0.0394573	0.316484	0.0688264	0.0779104	-0.113041	0.0880767	0.000748167	-0.292838	0.0815098	0.0489254	0.0746851	0.138221	-0.147483	0.0382732	0.0929068	0.0165473	-0.052282	0.0615283	0.0661002	0.07565	0.0447529	-0.0961033	-0.000512733	0.195884	-0.0603639	0.0744808	-0.0123898	-0.0788608	-0.103912	0.066906	0.0121418	0.0808259	0.107732	0.260028	0.0792034	0.0985592	0.142259	0.0915763	0.168053	0.0766778	0.0281722	-0.0411409	0.109989	0.267556	0.0968306	-0.0359723	0.0353102	-0.191134	-0.0757834	-0.0307042	0.0980461	0.00417771	-0.094543	0.120924	0.16321	0.122977	0.0164723	0.110341	-0.182996	0.141939	-0.0283113	0.106597	0.018585	0.108025	-0.00956147	0.00744909	-0.0700252	0.140895	0.084431	0.138865	0.0192634	0.0784566	0.187272	0.178056	-0.0992201	-0.132395	-0.0180139	-0.108455	-0.0421182	0.221906	0.333499	0.0105396	-0.0699667	0.00118432	0.0400447	0.133714	-0.0666313	0.165228	0.113438	0.00165647	0.0730413	0.202513	0.0869286	0.0525301	0.108153	0.0236286	0.0421737	0.0174963	0.0836849	0.0996855	0.177525	0.219788	-0.00285566	0.00637053	-0.0549644	0.169907	0.0975515	0.197946	0.0105664	-0.0479689	0.0769826	0.0225465	0.163823	-0.0633071	-0.0674021	0.129453	-0.037538	-0.0138165	0.00937791	-0.0226505	0.0537784	-0.388665	0.146564	0.00786154	-0.0374331	-0.00422247	0.0413493	0.0515337	-0.00251629	0.0963376	-0.045278	0.146456	0.040885	0.115368	0.114232	-0.0168905	0.139653	-0.0351742	0.0249469	-0.0182521	-0.0206889	0.0472831	0.0192187	0.0309416	0.115743	0.164075	-0.0268154	0.0978374	-0.0643921	0.0376402	0.110293	0.0434963	0.0250698	0.0597295	0.124198	0.098637	0.089223	-0.0122953	0.140499	0.248032	0.082998	0.0557967	0.0336753	0.0110522	0.0581035	0.016111	0.00895674	-0.101898	0.139349	-0.0927068	-0.0286185	0.250397	0.15345	-0.173929	0.0518317	-0.0372115	0.0416221	0.0634889	-0.00282194	-0.0104079	-0.021687	0.0442056	-0.361946	-0.106903	0.11092	0.125731	0.117468	-0.11159	0.264373	0.227997	0.0558588	-0.011047	0.163705	0.0909573	0.318733	0.00744582	0.13514	0.0871183	0.135313	-0.147528	0.285712	-0.557366	0.023819	0.341932	-0.0483666	0.120456	0.00954096	0.22169	0.0620498	0.0784588	0.12849	0.0777218	0.10705	0.0989087	0.0139075	0.296999	0.129082	0.0253404	-0.0594869	-0.0763418	-0.0144294	-0.0888841	0.0174063	0.0152035	0.0872455	0.146831	-0.0492672	0.0923503	-0.646048	0.152146	0.0641609	0.0582283	0.141487	0.0734948	0.236586	0.159022	0.0225765	0.00234557	0.0110976	-0.0904513	0.0228878	-0.0564031	-0.0642322	0.0082087	0.0294764	0.192429	-0.068821	-0.160843	0.0663335	0.409957	0.0091422	-0.0572907	-0.0433672	0.191651	0.00210914	0.211707	0.0790797	0.0312157	0.197807	0.176571	-0.168386	0.00964014	0.0504922	0.0536185	-0.273164	0.100442	0.00619353	-0.113572	-0.0105899	0.251731	0.0755736	0.162946	0.0380612	-0.183662	-0.0474444	0.10087	0.000558171	-0.0260608	0.107005	0.0409626	0.058894	0.329737	0.120676	-0.0475822	0.221301	0.116979	-0.554594	0.008155	0.013648	0.148005	0.178484	0.044972	0.107703	0.0823638	0.0474757	-0.103868	0.0527896	-0.0664625	0.033459	0.112294	0.228167	0.0750795	0.131755	0.0654576	0.292337	0.201523	-0.108409	0.0446772	-0.0399762	0.0766359	0.0157054	-0.14362	0.169455	0.223137	-0.0154723	0.118617	0.0476178	0.125955	0.0215872	-0.0337829	-0.122919	0.213882	0.0521944	0.0868415	0.070291	0.0839853	0.103087	0.362036	-0.0170721	0.235304	0.199854	-0.0130753	0.0418659	-0.0882633	0.201413	0.186259	-0.167621	-0.114955	-0.0590937	-0.145539	0.167767	-0.00161657	0.0365834	-0.0202703	0.141434	0.0415608	0.0252041	-0.102451	0.167894	-0.00412183	-0.138681	0.00226182	-0.00275218	-0.0213971	0.0270899	0.12774	0.105557	-0.0558006	-0.125711	0.0749064	0.0823832	0.040062	-0.042642	0.0324703	-0.0864207	0.0609188	-0.120757	0.124641	-0.0222213	-0.00817861	0.106718	0.273446	0.157026	0.202141	0.133164	0.0271014	-0.00181454	-0.045595	-0.0485387	-0.0305931	0.0236342	0.124672	-0.0588892	0.191896	0.206771	0.0478302	0.212147	0.0754682	-0.0705886	0.271234	-0.012827	-0.0532501	-0.0131261	0.109051	-0.128742	-0.0593295	0.0962208	0.209056	-0.0390655	0.0397668	-0.0171841	0.289375	0.0460204	-0.0436408	0.0759878	-0.172952	0.0901202	0.0531588	0.241298	-0.0127504	0.0348359	-0.0189845	0.0223554	0.133207	0.261469	0.0465915	0.0679628	0.0673304	-0.0427325	0.00304894	0.139417	-0.0438791	0.085812	0.086153	-0.0515403	0.016996	-0.0919375	0.00253501	0.0370205	0.0336554	-0.0537768	0.110014	0.0901441	0.0333199	-0.0577052	0.0327321	0.0708206	0.134589	0.00787938	0.0959126	0.0842086	0.158041	0.0137033	0.046489	0.13457	0.0144279	-0.0523913	0.00676141	0.0501245	0.00632046	-0.0400706	-0.034787	0.146728	0.0375365	0.0406914	0.226028	0.116887	0.0525185	-0.0999856	-0.0117153	0.0445014	-0.113933	-0.0122245	0.0738924	0.101225	0.0193672	0.0125746	-0.160905	0.0249491	0.00865322	0.0687359	0.0884672	0.0776793	0.145854	0.0674122	0.0257515	0.145507	0.189891	0.158774	0.146718	0.0310686	0.0425566	-0.0269594	0.11905	0.236223	0.168889	0.0718657	-0.0490043	0.0258781	-0.375527	0.241587	0.0873504	0.301244	0.214682	0.0615441	-0.0163309	0.0302571	-0.0823964	0.122336	0.019845	-0.0656926	0.0404331	0.0181855	0.127047	0.0686262	-0.00901773	0.0186381	0.160549	-0.0351323	0.063311	0.0631396	0.0164387	0.115175	0.0755562	-0.272695	0.0661314	0.044975	0.0693969	-0.16983	0.14286	0.0115315	0.038638	-0.00268946	-0.17727	-0.0484806	0.0395316	-0.0177176	-0.0215566	-0.0525537	0.0331886	-0.0913953	0.0734916	0.07998	-0.0883114	0.0673078	0.000367977	0.182587	0.0315091	-0.0118502	0.253457	0.0570166	0.313017	-0.0928614	0.00153937	0.0481348	-0.0196642	0.0648094	-0.0291859	-0.629954	-0.00522596	0.0793774	0.0571867	0.128964	0.020127	-0.0454992	0.143214	0.0623681	0.047403	0.088969	0.0775501	0.0264078	-0.00174275	0.033399	0.0418919	-0.0203782	-0.0181547	0.155054	-0.00422257	0.649575	-0.13684	0.208135	0.10465	-0.774493	0.0341569	0.154052	0.180887	0.111532	0.294862	0.167204	0.109996	0.142998	0.0847045	0.0682028	0.0455544	0.112849	-0.1603	0.124808	0.0340601	0.12704	0.122671	0.0705551	0.0361763	0.053126	-0.103771	-0.149127	-0.168746	0.00702635	-0.00465064	0.147059	0.0352866	0.125052	-0.10096	0.0662116	-0.0475433	0.0597937	0.0435961	0.287854	-0.14961	-0.00363028	0.338294	0.0345557	0.17627	0.110936	-0.0206289	-0.0101257	0.00890451	-0.0151991	0.137536	0.0650842	-0.0715014	0.0964319	-0.0877818	0.056096	-0.115656	-0.0886242	0.19766	0.0443452	-0.0516191	-0.0261538	0.0220499	-0.0555558	-0.139731	0.0372725	0.055765	0.135303	0.208138	0.147371	0.0819759	0.0950223	0.160722	0.146214	0.117834	-0.125814	-0.0881783	0.104482	0.0971218	-0.199761	-0.166565	0.109755	0.0487178	0.0991871	0.136134	0.203225	0.122466	0.00663455	0.0893948	0.165593	0.0147506	0.098754	0.0428464	-0.14391	0.378045	0.0310305	-0.0578236	0.210334	0.00310493	0.0350262	0.105241	0.0744132	0.163029	0.150126	0.13023	0.146667	-0.164092	0.0316482	0.15353	0.0466843	-0.131502	-0.207768	0.136183	-0.0179259	-0.00406495	0.157362	0.118487	0.108144	0.0919519	0.110284	-0.174744	-0.0683951	0.0228358	0.0950302	0.0531711	-0.0249161	-0.0322757	0.10105	0.107058	0.0230357	-0.000562152	-0.184559	0.00784187	0.148767	-0.0293963	0.0242856	0.196077	0.171376	-0.118327	0.222356	-0.0213996	0.0479379	0.0809604	0.0320782	0.266904	-0.0526165	-0.00572775	-0.0647203	0.0073823	0.0691729	0.147013	0.103205	-0.00316389	0.0987814	0.131562	0.141789	0.327452	-0.00591389	0.00981797	0.147741	-0.0265589	0.0588096	-0.102406	-0.0244239	-0.0441383	0.123598	0.17456	0.000833588	0.273922	-0.12479	-0.0181396	-0.056566	0.204098	-0.0419799	0.164107	-0.0424395	0.133885	-0.0183565	-0.0229481	-0.00449405	0.123102	0.0877871	0.00498605	0.0818925	0.0454854	0.0536573	0.253797	-0.0383597	-0.16073	0.102453	-0.0394474	0.0064314	-0.00856894	-0.173527	0.119735	0.0712231	0.0342883	0.339987	-0.00486026	0.0336515	0.1277	0.0594836	-0.056577	0.105147	0.00918194	-0.0589528	-0.0661518	0.0667545	-0.0799804	0.124981	0.0363455	-0.0832086	0.250409	0.00891599	-0.06959	0.0455304	0.0619956	0.0578312	-0.0785213	0.0588271	0.0599781	0.0740609	0.0860279	0.0335869	0.066255	0.125624	-0.0480363	-0.104784	0.0799156	0.0196852	-0.0127507	0.0255768	0.0742045	0.134025	0.230261	0.0995322	-0.0276305	-0.00140674	0.0967901	-0.0695556	0.24561	-0.113332	-0.190132	-0.0184654	-0.0479909	-0.00670608	0.231293	0.255476	0.127131	-0.172027	-0.153457	-0.0276742	-0.037492	0.0494079	0.139828	0.0359903	-0.082163	0.151635	0.0142199	0.257456	0.0698682	0.117142	0.106041	-0.0412675	0.0940284	0.0928691	-0.0697497	0.236546	0.20448	0.0305128	0.143282	0.0500408	0.167928	-0.00987202	0.063028	-0.0484007	-0.00163719	0.0759508	0.0131717	0.0845664	0.139261	-0.0130628	0.111872	0.228378	0.0573354	-0.259591	0.0670675	-0.00946832	0.0120757	0.176313	0.12199	0.0477339	0.051044	-0.0416269	0.156077	0.183321	0.215134	0.00497221	0.000507859	0.136776	0.086333	0.0189618	0.09869	0.0789743	0.157384	-0.0153428	0.0417754	-0.0532701	0.0877709	0.0724542	0.000575614	0.0651023	-0.0658894	0.00432049	0.0353973	0.225537	-0.0100216	0.0122608	0.0377004	0.534578	0.0931377	0.0310474	0.0193408	0.0992273	0.0240066	-0.0039606	0.185872	-0.0367822	0.047664	0.065414	0.0874395	-0.0173986	-0.0755694	0.0945776	0.0157524	-0.0322639	-0.0360529	0.0909815	0.07343	0.0831882	0.137705	0.201343	0.0459485	0.0420388	0.224058	0.0132546	0.149948	-0.0862698	0.104921	0.00826819	0.162169	0.199666	0.0729184	0.032821	-0.0377278	-0.117894	-0.0415256	0.00939235	0.0107915	0.226165	-0.0011261	0.0563352	-0.109892	-0.0287983	-0.0286212	0.0788736	-0.0152577	0.0940361	0.208239	-0.041536	-0.0296914	-0.0127278	0.189764	-0.0840971	0.0247037	0.0308924	0.127948	0.108341	0.032256	0.00981977	0.338284	0.135742	0.035281	-0.0609442	-0.0349793	0.121511	0.179431	0.05056	-0.0791765	0.0239512	0.109759	-0.191149	0.0126398	0.0992541	-0.0328645	0.00422794	-0.0176553	-0.0714589	0.00408126	0.0181352	0.0731243	0.0964356	-0.0458671	-0.0659046	0.0769601	-0.0130253	-0.112444	0.0978229	-0.481919	0.110122	-0.0026293	0.0150808	-0.0574383	0.16416	0.130998	-0.14274	0.0645865	0.200751	0.0868777	0.0630789	0.181237	0.121961	0.0140788	0.159013	-0.168452	0.458845	0.059947	-0.0361809	0.199345	0.456324	0.120166	0.0691374	-0.105885	-0.0289378	0.1112	0.0185062	0.278587	1	0.140687	0.0543686	0.0891253	0.0978784	0.00434627	-0.0351609	0.112794	0.0564127	0.0452094	0.131045	-0.000555056	0.0421574	0.095707	0.0926495	0.0370255	0.0373674	-0.0774278	-0.08547	-0.0460253	-0.0332245	-0.0292741	0.0150148	-0.0127584	0.175232	0.143014	0.0968687	0.0533167	0.184705	0.0763616	0.106318	0.155412	0.068498	0.216253	0.0691089	-0.0664319	0.359308	0.0131465	0.149978	-0.046866	0.0719901	0.129331	-0.0822654	0.0345475	-0.114718	0.0188297	0.0100348	0.0173265	0.0604105	0.0453248	0.0309981	0.203559	0.24629	0.282488	0.115004	-0.102895	-0.0985062	0.269216	0.0701175	0.00320623	0.0857487	0.145674	0.0110419	0.115151	-0.059893	0.145344	0.0890559	0.0138326	-0.0233753	0.15488	0.0625926	-0.0707979	0.0241042	0.0565598	0.092652	0.123742	0.0140441	0.0571661	0.078677	-0.0246739	-0.0691301	-0.0156549	0.052015	0.045538	0.118741	0.0123793	0.0281194	-0.0308835	-0.0386372	0.102858	0.164572	0.0276716	0.115363	-0.0109489	0.0574758	0.0389183	-0.139366	0.0456445	-0.304374	-0.0505828	-0.113414	0.141566	0.108092	0.0509513	0.00112287	0.0695534	0.237392	-0.0353688	-0.0857516	0.0983516	-0.189353	0.115814	0.212123	0.0407185	-0.0682396	0.459963	0.0285401	-0.000154222	0.0777564	0.149472	0.0309845	0.0458188	-0.0783698	-0.10328	-0.0775274	-0.0813577	0.0871677	0.0417572	0.00619266	0.108973	-0.0354937	0.0608175	0.279562	-0.0660257	-0.0987851	0.0167729	0.0279807	0.202768	-0.11963	-0.0349657	-0.00733496	-0.121373	-0.120849	-0.0551466	0.496326	0.0547895	0.0651852	0.0852134	-0.0132835	-0.167338	0.0612636	0.0532682	0.132265	0.2004	0.0712298	0.0171049	0.0973066	0.0359445	0.124291	0.141435	0.0998564	-0.0474466	0.0543772	0.0222746	0.0563723	0.253796	0.163773	0.133436	0.140952	-0.0866139	-0.191705	0.0553908	0.128597	-0.0369154	0.01012	0.0297641	0.0696033	0.0220157	0.0809472	-0.0462587	0.0854099	0.0363795	0.12484	-0.166215	0.23466	0.264791	-0.00573543	0.0205936	0.0583544	0.122687	0.0641587	-0.0318961	-0.0255316	0.13471	0.100761	0.0542517	0.0182651	-0.0652597	0.0441181	0.0350252	-0.00758075	0.141038	0.0594024	-0.127354	0.135573	0.0821379	-0.0291254	-0.0354558	0.0403589	0.0115318	0.00755702	0.0700833	0.0103927	0.0382969	0.0130017	0.139087	0.0129276	0.10076	0.0155196	0.128144	0.0838668	0.133714	0.0518497	0.0131447	0.297488	0.0175081	-0.214075	0.000123843	0.0852532	-0.0386831	-0.0910354	0.146421	0.161015	0.128068	-0.0445123	0.108812	0.133097	0.0438744	0.151284	0.166183	0.019575	0.000491677	-0.138157	0.0491744	-0.114925	0.116334	0.0869545	-0.103342	0.0354737	-0.0670709	0.0905512	-0.0513053	0.0127589	0.232909	0.0884277	-0.0330734	-0.0331074	0.0141053	-0.103966	-0.130791	0.000629297	0.0794278	-0.0154121	0.0290043	-0.125791	0.135543	0.117539	0.164686	-0.0121065	0.0831054	0.13885	-0.0243787	0.18517	0.0257047	0.0475538	-0.113862	0.00437511	0.0318111	0.205581	0.0260197	-0.025094	0.039093	-0.1295	-0.104227	0.0867358	-0.00494687	0.122579	0.0393942	0.103623	-0.0435544	0.1527	-0.0612013	0.143621	0.049598	-0.140756	0.0717863	0.134707	0.384974	0.0697154	-0.0451722	0.0994239	0.0856583	0.163786	-0.0486582	0.480684	0.0735353	0.0061655	0.00720831	0.263406	0.0609027	-0.106816	0.273319	-0.0829836	0.0195773	0.0167019	-0.0590761	0.404301	0.0993952	-0.13949	-0.125803	0.0481423	-0.0138431	-0.0958379	0.251967	-0.0131892	0.116369	0.141191	0.0875427	0.138104	0.228185	-0.187344	-0.107736	0.0548585	0.0670662	0.180051	0.0204527	-0.0326894	0.129042	0.198084	0.240944	0.0669937	0.0333613	-0.111014	-0.0310053	-0.135472	-0.00840292	0.203724	-0.0755728	-0.0218839	0.0185499	0.301473	0.0622272	0.0168117	0.014016	-0.0183235	0.0362405	0.0374551	-0.0135571	-0.00630328	0.159698	0.00447281	0.0998032	-0.0261088	0.199024	0.223951	0.0546928	-0.134733	0.490534	-0.0414107	-0.0212897	0.235686	0.114097	-0.160205	-0.0187249	-0.170696	0.0466717	-0.00471578	0.40077	-0.17468	0.0935043	0.1475	-0.00236887	0.172434	-0.0287492	0.0126036	0.000940417	0.108235	-0.0284116	0.208432	0.0537078	-0.0343008	0.328919	0.0665988	0.00311686	-0.0264577	0.274616	0.152663	-0.109055	0.00812509	0.0335825	0.0453388	0.0638643	0.0669884	0.123305	-0.018715	0.364872	0.0651308	0.0215822	0.0286608	0.00276366	0.057112	0.261631	0.0861236	0.183804	0.00587035	0.0992797	-0.00739191	0.0630068	0.140124	0.100699	0.0561628	0.138963	0.0392705	0.0594022	0.0575835	-0.165823	0.148028	-0.00647208	0.0513376	-0.00960982	0.112105	0.0697331	0.0468717	-0.0201693	0.289526	-0.0862983	0.133479	-0.0953409	0.0788757	0.10132	0.136137	0.0247427	0.0313968	0.0287221	0.0741732	0.174183	0.023819	0.0605335	0.0404675	0.0587284	0.0734402	-0.111271	-0.0360081	-0.339905	0.0874898	0.149909	0.108699	0.31659	-0.00950438	-0.0542781	0.0684006	0.121458	0.034263	0.240533	-0.208892	-0.375208	0.00963016	0.284723	-0.00175086	0.0226688	-0.0508232	0.216573	0.215034	0.00772167	-0.0217533	0.203159	0.145568	0.0382996	0.110111	0.212915	0.000772859	0.000716028	0.00981432	0.0955837	0.248351	0.0294676	0.0251128	-0.0692313	0.0524545	-0.331351	0.21527	0.0883228	0.0883992	0.0230982	0.136959	0.0404489	-0.0305469	0.176989	-0.0220408	0.0736762	-0.0634712	0.0349245	-0.0431682	0.0182235	0.0398531	0.0198445	0.0802286	0.0129482	0.0789815	0.0559274	0.144117	0.130979	0.0155011	0.0697835	0.0665466	0.0436459	-0.00372406	0.244257	0.313937	-0.0430223	0.0632192	0.0562336	0.101942	0.0228488	0.239093	0.136425	0.074539	0.0510153	0.254764	-0.0296618	-0.0421494	0.0043842	-0.0205694	-0.0495735	-0.0856558	0.237932	0.0746456	-0.0993016	0.136278	0.17741	0.0526569	-0.00727468	-0.0327778	0.122429	-0.0357097	0.237217	-0.268143	-0.00884035	0.054511	-0.12188	0.0178717	0.145733	0.157298	0.0199264	0.332632	-0.0277869	0.0831712	-0.052171	-0.0206892	-0.176108	-0.0794788	-0.102904	-0.0909337	0.0686855	0.0730446	-0.136706	-0.122891	-0.20629	0.0283696	-0.04352	0.134244	0.118185	0.134449	0.000811914	-0.0121427	0.166671	0.0971213	-0.129603	0.0567663	0.0385271	0.143676	0.114728	0.171875	-0.0371792	0.00619352	0.0708985	0.221602	-0.200691	-0.0107615	0.112272	0.0974918	0.0320296	-0.0203024	-0.0707068	-0.0439722	-0.0610327	-0.050393	0.234409	-0.0965177	-0.166774	0.0835022	-0.0812205	-0.14136	0.214249	0.0643713	-0.0102479	0.0417595	0.00606473	0.119386	0.112332	-0.0423278	0.0231521	0.0886819	0.179478	0.0287349	0.100836	0.114048	0.0574231	-0.0700186	-0.0926217	0.0498775	0.0373456	0.00994863	-0.0274723	-0.0409711	-0.0162969	-0.035093	0.0499201	0.148733	-0.147538	0.000177149	0.0622115	0.183497	0.0111502	-0.0359664	-0.046768	0.125886	0.104742	0.0210541	-0.0894251	0.0419306	0.115015	0.0134633	-0.0447415	0.0764417	-0.0647774	0.207252	0.115951	0.0612737	0.0841144	0.241476	-0.0364849	-9.96e-05	0.130536	-0.00114351	0.00974437	0.235772	0.0311061	0.051906	0.0361546	0.199752	0.0177037	-0.0434834	-0.0241427	0.103826	-0.0199464	0.0281608	0.162153	0.0360612	-0.0592407	0.155401	0.00271664	0.0607356	0.0389087	0.0624517	0.0842369	0.155219	0.0647493	0.0662705	-0.184423	0.107202	0.0773844	0.0234509	0.034728	0.00867309	-0.0123625	0.214561	-0.141129	0.109825	0.0705092	0.25204	-0.00318201	0.251868	-0.0438859	0.130152	0.169085
CNAG_04717	CNAG_04717 hypothetical protein	-0.038336	-0.2646	-0.0331917	-0.192021	0.0452378	-0.116107	0.0892139	-0.0431114	0.102544	-0.0755935	0.00588329	-0.0330857	-0.0560552	-0.072964	-0.00350808	-0.0347041	-0.108074	0.101229	0.104553	-0.10364	-0.128751	0.144668	-0.134205	0.0191443	0.00483527	-0.171542	-0.121735	0.256564	0.512002	0.147479	0.0721792	-0.0469364	0.0891257	0.0751114	-0.131612	0.0290815	0.196632	-0.157844	0.00531566	0.0686165	-0.0103725	-0.151864	-0.082234	-0.0517508	-0.203536	0.27981	0.0750915	0.164593	-0.0499528	-0.00409278	-0.0237488	0.139863	0.182756	0.0941632	0.0200193	0.0360201	0.0179465	-0.0506994	-0.171052	-0.0153055	0.110838	-0.00290884	0.197887	-0.177538	0.276778	-0.078897	0.118734	-0.0479566	0.0543738	0.08795	-0.0210094	0.23007	0.045336	0.0751049	0.120603	-0.162654	0.137035	-0.15499	0.263194	0.05346	-0.0431145	-0.135959	0.174861	0.101851	-0.122827	-0.0214566	-0.0286458	0.0256336	-0.126163	-0.0100752	-0.136076	0.195163	0.303562	0.00395713	0.0522419	0.103885	0.324339	0.0685507	0.244558	0.249015	-0.0366042	-0.110917	-0.051902	0.11711	-0.231056	0.212035	-0.124211	-0.10823	0.0955677	-0.0440841	0.107573	0.115478	0.018563	0.160548	0.106122	0.0194493	0.0637877	-0.189592	0.0714194	0.0528586	-0.0155922	0.0163111	0.0189323	-0.178785	0.0682087	-0.150604	0.0370593	-0.104371	-0.0859182	0.0981768	-0.0623219	0.177924	-0.00538835	-0.0132321	0.060235	0.11656	0.155658	0.13241	0.0827847	-0.00667167	0.0948111	0.284623	0.228096	-0.185837	-0.158393	0.086687	-0.011681	0.0672353	0.239278	-0.175923	0.0996005	0.209124	-0.115245	-0.0122104	0.0428776	-0.0166729	-0.0549558	0.182257	0.062267	0.044039	-0.0098565	-0.101396	-0.0998481	0.279471	0.0759675	0.309586	0.0558186	-0.0960903	0.0551289	0.0868388	-0.0133118	0.0698734	0.174768	0.0101935	-0.0863782	0.249295	0.00109539	0.0667875	0.0189527	-0.0108662	0.0510938	-0.000981526	-0.0757979	0.232589	0.203087	0.131294	0.0541106	-0.154174	-0.0188791	0.462453	0.00644213	0.350176	-0.257723	-0.144468	0.0918404	0.0852072	-0.278239	-0.0129874	-0.00213774	-0.19809	-0.0322404	0.136543	-0.0737214	0.210317	-0.024647	0.147129	-0.0495546	0.40977	0.118213	-0.167717	0.075408	0.117791	-0.00901626	0.141509	0.0674295	0.0308628	-0.228936	0.0444569	0.0361177	-0.00854487	-0.043351	-0.333563	-0.154414	-0.18676	0.152956	0.342494	0.000784571	-0.208899	-0.0728557	0.28246	-0.0730415	0.146399	-0.215192	-0.00813318	-0.066927	-0.0885251	0.0539825	-0.0490554	-0.0492503	0.00161236	-0.341492	0.0799476	0.0633178	-0.218235	-0.0170773	-0.00714229	-0.0583546	-0.127635	-0.0048173	0.24492	0.0636747	-0.0627643	0.0936874	0.0702301	0.109527	0.207413	-0.0258595	-0.0850928	0.192248	0.0342122	0.141494	0.0338238	-0.213562	-0.234757	0.0408614	0.0502277	-0.0769379	0.104701	0.0765736	-0.00453479	0.229115	0.0642029	-0.0436172	-0.0136617	0.0531343	0.281409	0.189284	0.301275	-0.0825723	0.146311	0.00846545	0.138638	0.0343945	-0.0154751	0.0451438	0.246695	0.0614622	0.0356479	0.20944	0.0444862	0.280102	0.172378	0.0590865	0.10057	-0.0109879	-0.0116106	0.0322386	0.00843298	-0.0334344	0.0138222	0.0521585	-0.277571	0.161413	0.0923586	0.0643281	0.0148434	-0.059741	0.27413	0.10907	-0.034144	0.0569963	-0.108774	0.143882	0.222348	0.0756979	-0.218849	0.0566176	0.169407	0.276769	-0.0114205	0.175571	-0.0939672	-0.0230943	0.082184	0.057096	0.0801493	3.13e-05	0.0305756	-0.0246668	-0.203815	-0.0338343	-0.0774216	0.115461	-0.0041868	0.155742	0.156362	-0.189209	-0.042036	-0.104332	0.159146	0.110936	0.0647668	-0.106603	-0.0446375	-0.217823	0.00197863	0.196319	0.100996	-0.0554552	0.0612421	-0.0176628	-0.00417908	-0.11287	0.0786818	-0.0415469	-0.0082821	-0.0558754	0.213267	-0.0216635	-0.254739	0.0554388	-0.00455811	-0.15546	-0.034583	-0.0280556	-0.123294	0.148529	-0.0533927	-0.0450431	-0.000341042	0.201636	-0.0279844	0.0283088	0.00327143	0.159265	0.00874378	0.0477191	-0.14251	0.0969122	-0.0604738	0.271424	0.039616	0.042596	-0.135873	0.0531831	0.083888	-0.0470418	0.0812523	0.019415	0.0339564	0.21857	-0.133861	0.0843918	-0.097854	-0.0179643	-0.050293	-0.181956	0.0432108	-0.0524116	-0.0553611	0.211119	-0.156477	-0.0145913	-0.085019	0.168752	0.126865	-0.0790592	0.0223107	-0.0129235	0.0510641	-0.0198173	0.0287911	0.0847301	0.0061444	0.0888924	-0.0373244	0.149992	-0.0210303	-0.0855248	0.120205	0.0306882	0.203861	0.139505	0.151951	0.0732625	0.168236	-0.182181	-0.0259072	0.138329	0.145354	0.23534	0.223426	0.174776	-0.0970471	0.130972	-0.0915953	-0.0597038	-0.0601458	0.107689	0.416696	0.149699	-0.123398	-0.0331091	0.0564859	0.0838324	-0.00496601	-0.0406003	-0.034245	0.0116645	-0.102723	0.128503	0.242378	-0.127611	0.13777	0.0885396	0.357997	-0.0852802	0.115132	0.0692131	-0.068442	-0.152907	0.138984	-0.0532875	0.102555	0.0665645	0.0793361	0.353914	0.0228254	-0.0243978	0.122319	0.0405966	0.0446088	0.151305	-0.113134	0.0111456	0.206726	0.0187903	0.00111001	0.299808	0.0839986	-0.19501	-0.0356619	-0.0135559	-0.0959809	0.00241031	0.170306	-0.0282516	-0.0926357	-0.15653	-0.0781716	0.0775351	0.0270126	0.0344298	-0.0426278	0.0190508	-0.127085	-0.134125	-0.0317711	0.051206	0.229826	0.0860761	-0.201828	0.0390385	0.00520715	0.150166	-0.105697	0.015234	0.0272006	-0.0915292	-0.145089	-0.0204981	-0.163024	0.0696263	-0.0246104	-0.216198	0.23296	0.0731404	0.241122	-0.0501807	-0.104726	0.0415508	0.0968655	0.0585308	-0.0166263	0.0137172	-0.105841	-0.128279	-0.00887151	-0.0806244	0.277444	0.0961606	-0.0560431	0.033518	-0.0011095	-0.0809967	-0.0854907	-0.0310744	0.189972	0.0813474	0.0214492	0.084518	0.000259572	0.238684	-0.0955042	0.0105117	0.0353982	-0.0648488	-0.0718576	-0.0193509	0.200079	0.0877269	0.0975193	0.161082	0.0591629	-0.0272691	0.0240722	0.160261	0.102869	0.0648936	-0.0403774	0.128211	0.0306348	0.0103868	0.24132	-0.263728	-0.0405268	0.125208	0.0292104	0.330726	0.265119	0.112287	-0.162111	0.252913	0.0495813	0.0897988	-0.0183626	0.0923475	0.0973858	0.150156	-0.169513	0.101282	-0.0133642	-0.076599	0.0342241	0.133858	0.0633616	-0.00555681	-0.0912034	-0.149725	0.0205918	0.0386167	0.0612595	0.160941	0.0502932	0.0117119	-0.12369	0.0638724	0.030057	-0.0187339	-0.0572774	0.0826046	0.0934014	-0.0366792	-0.0686551	0.0748757	-0.152426	0.0182206	-0.0777879	0.359917	0.0126439	0.0113499	0.0373317	0.129898	-0.22154	0.00392072	0.00779846	0.0365081	0.0115095	0.0763708	-0.0437291	0.0151145	-0.275458	-0.00677098	0.406237	0.127698	0.126942	-0.0505417	-0.100106	-0.0434425	-0.0491612	0.0837648	-0.0475725	0.0629198	0.0540578	0.0608903	0.0127855	-0.0551709	-0.0909287	0.0711766	-0.162021	-0.14289	0.1091	-0.11122	0.153661	-0.00185732	-0.00321877	-0.0465803	-0.0313676	0.13743	0.157384	0.328876	0.0207209	-0.101194	-0.180546	-0.0694057	0.0263302	-0.111785	0.071073	0.0312496	0.0156286	-0.023977	-0.166175	-0.0721973	0.210747	0.059744	0.124487	0.13645	-0.0604278	-0.0234509	-0.108499	0.00276956	0.27393	-0.058434	-0.291496	-0.0351215	0.12241	0.246221	0.0576282	-0.0284407	0.300748	-0.246146	-0.241967	-0.0583523	-0.146459	-0.0523294	0.0600734	-0.235634	-0.0390445	-0.112226	0.155032	-0.0678097	0.0901456	0.0606367	-0.163649	0.0754194	0.013993	0.0969487	0.000649746	0.00855619	0.140004	0.0509229	0.0284436	0.0889811	-0.0103059	-0.184215	0.185652	0.11097	-0.165964	-0.0251782	-0.0369568	0.0881188	0.0965556	-0.0289384	0.088225	0.0734424	0.0479838	0.140367	-0.00247574	0.0204308	0.0682176	-0.0481564	-0.101804	-0.101667	-0.0611241	0.0288173	0.0339677	-0.0945673	0.178665	-0.00914671	-0.00161937	0.264392	0.0338999	0.0465803	-0.185543	0.0521218	0.031808	0.0234657	0.122021	-0.017924	0.0092569	-0.0136509	-0.0174605	0.0837533	0.0081469	-0.130671	0.0596776	0.103199	-0.151275	-0.179244	0.0619653	-0.0209138	0.0404123	-0.063742	0.0681396	0.0199338	-0.0692664	0.116995	-0.0905351	0.104597	-0.121873	-0.137522	0.155494	-0.0795286	-0.185232	0.102981	0.140046	-0.0261916	0.11526	0.152848	-0.0282233	0.173806	-0.0654888	-0.0122042	-0.0388213	-0.0455246	0.160233	0.123615	0.118037	-0.0768055	0.0142604	-0.0656262	-0.154409	0.126897	0.0424499	-0.0949311	-0.104603	0.202491	0.154945	0.134122	0.00588388	0.0590494	-0.00184762	-0.159105	0.0605837	-0.195656	0.0318434	-0.0696752	0.184818	-0.206285	-0.0127568	0.0818323	0.151771	-0.0951703	-0.119849	-0.00956426	0.200701	0.0348032	-0.0926661	-0.134662	-0.207291	0.231472	0.0504793	0.015646	0.053683	0.135945	-0.101309	0.189389	0.0469381	0.0106017	0.379983	0.0133926	-0.127188	-0.0654912	-0.0596998	0.102773	-0.0608748	-0.0728549	0.163681	-0.0780558	-0.0709905	-0.0320753	-0.0455153	0.233869	0.143471	0.0662973	0.146952	0.0929454	0.181214	-0.0828118	0.167721	0.105077	0.24846	-0.116406	0.072217	-0.0600998	0.482009	-0.0135974	-0.0325641	-0.0924071	-0.0600258	0.0595789	0.103536	-0.0144918	0.352084	-0.0780024	0.388159	-0.0225986	0.0816924	0.0568671	-0.133454	-0.151373	0.0524795	0.0966557	0.0398592	-0.0960884	-0.0221884	-0.0418193	0.0940733	-0.0450266	0.0486902	0.153688	0.124306	-0.0578759	-0.16051	0.0470396	0.269958	0.120458	0.0534453	-0.0115484	-0.109578	0.00690097	-0.234721	-0.0789503	0.364901	0.147179	0.0412495	0.0337941	0.125416	-0.0849554	-0.193758	-0.0300232	0.053097	0.0201787	0.223857	-0.10294	0.134429	0.121141	-0.0513394	0.0312891	-0.0272917	-0.066914	0.306164	0.0922286	0.12067	-0.0334409	-0.172118	0.229981	0.15729	-0.0333582	-0.101426	0.130752	0.245194	-0.101618	-0.179155	-0.0990685	-0.0355926	-0.16765	0.282502	-0.00499358	0.270741	-0.0141617	0.00360071	-0.203189	-0.174137	0.0829366	0.0256501	-0.0473948	-0.206069	-0.0159126	0.145083	-0.0668094	-0.179528	-0.092721	-0.0600332	-0.0461223	0.196049	-0.159455	0.258151	-0.154971	-0.0672411	-0.0446287	0.485937	-0.000720908	0.386814	0.0537146	0.0436883	0.108916	0.0263648	0.0919424	0.0940795	0.0025303	-0.254458	-0.102311	0.0774996	0.0863127	0.124941	0.0791079	0.11371	-0.0538356	-0.042854	0.115083	0.0934269	-0.012112	0.332725	0.0327328	-0.0556318	0.0920341	0.171262	0.326083	-0.0107197	0.145806	0.0937996	0.332195	0.056352	0.185674	0.0249946	-0.0003139	-0.0439939	0.0310949	-0.00436545	-0.111938	0.0596294	0.101929	-0.0703841	0.236484	0.0657638	-0.0696662	-0.00799014	-0.0817475	-0.133871	-0.000674255	-0.157231	0.117108	0.183096	0.169148	0.00851681	0.0545935	-0.134274	-0.0126915	-0.00874585	0.143829	0.107419	-0.0624442	-0.11116	-0.0175207	-0.0474982	0.20988	0.0482277	-0.0915521	0.0412921	0.0787021	-0.268642	0.149982	0.227817	0.177624	0.14933	0.0822354	0.0995913	-0.0494431	-0.0402602	-0.139298	-0.000890175	0.0631862	-0.0379652	-0.0950124	-0.130692	-0.113144	0.06699	0.111955	-0.0819362	-0.0954108	-0.104347	0.231336	-0.149087	0.102153	0.0309697	0.0189145	-0.167889	0.114565	0.111924	0.049341	-0.0511658	-0.271785	-0.144217	0.115628	0.213819	-0.0566085	0.0274571	-0.198009	-0.208068	0.0194208	0.0784497	0.219938	0.0637884	0.0431142	-0.133565	0.150025	0.35384	0.015161	0.00757613	-0.217409	-0.0490328	0.0668605	0.151417	-0.191778	-0.188331	-0.04366	0.0129367	-0.330012	0.179677	0.104645	0.0195833	-0.144696	0.104573	0.00929319	0.153132	-0.0650702	-0.0836936	0.340627	0.08933	-0.0372268	-0.0410099	-0.164535	0.0133748	0.096828	0.12771	-0.0328839	-0.194355	0.117821	-0.0752542	0.335983	0.0128377	-0.0864372	-0.0320972	-0.0786485	0.0700357	-0.0894607	-0.0623599	0.056251	0.0500521	0.056007	0.159201	-0.111865	0.103334	0.033246	0.138668	-0.0857069	-0.409309	0.369779	0.0453277	-0.0553748	0.121365	0.181549	0.243274	-0.112199	-0.122131	-0.0814383	0.109253	-0.0313452	0.157661	0.121067	0.0360036	0.0407167	0.0654512	0.153555	-0.21091	-0.138225	-0.00912471	0.0966117	-0.250753	-0.0125153	-0.00947992	-0.0884721	-0.191462	-0.00184583	0.0358272	-0.0643057	-0.0106142	0.0266268	0.0516699	-0.0543572	0.159613	0.124044	-0.0418416	0.127721	0.0479158	-0.00799323	0.138236	0.289264	-0.0172244	0.105933	-0.0723771	-0.0777611	0.0425969	-0.0713194	0.134414	0.0667891	0.0742236	-0.244708	-0.0744651	-0.0166134	-0.145123	-0.132798	0.015185	0.102033	0.00480325	-0.132153	-0.174189	-0.17625	0.0850677	0.203419	-0.0914561	-0.0268209	0.0577414	0.0159929	0.139511	-0.190381	-0.00318881	0.081893	0.280117	0.0750091	0.361604	-0.0191294	0.0874022	-0.167569	-0.0431098	-0.00391397	-0.090795	0.0526067	0.0208171	-0.0901728	-0.0720697	0.00673447	-0.17895	0.199613	0.117396	-0.171345	-0.0637808	0.0409307	-0.0472382	-0.0161386	0.0791248	0.342994	0.191261	0.0468905	0.101076	-0.0892951	0.300781	-0.0782769	0.284806	-0.234818	0.079613	0.0431607	0.140687	1	-0.00937393	-0.0668478	0.344062	0.0621048	0.152569	-0.11369	-0.117939	0.195246	-0.00822897	-0.000285727	-0.17678	-0.113162	0.0807088	0.0685141	-0.106696	0.243816	-0.0663673	0.04665	-0.0170849	0.0373256	0.125486	0.059344	-0.239901	0.0386345	0.0987028	-0.153876	0.0450352	-0.0841877	-0.0213668	-0.0585818	-0.0707999	0.0544521	0.0301159	0.352389	0.0660617	0.0798249	-0.133611	-0.09444	-0.0459293	-0.182152	0.111453	0.162095	-0.149689	0.100819	0.0563431	0.0341506	-0.107046	-0.088342	-0.0261152	0.069003	0.182525	-0.00610898	-0.274078	0.0208422	0.0131671	0.093881	0.0231683	0.0877751	0.00899272	-0.240566	-0.0847352	-0.157458	0.0979032	-0.238267	0.318613	0.0511496	0.0415209	0.00318053	-0.14707	0.186195	-0.000665515	0.00536576	-0.0287771	-0.0371519	0.202542	0.325166	0.00870798	-0.00410756	0.0758033	0.164774	-0.0409564	0.0422522	0.237676	0.102816	0.306228	0.0985968	-0.0444636	-0.0415094	-0.135296	0.149016	-0.16868	0.0591771	0.0729696	-0.0237625	-0.0587473	0.269863	0.0653691	0.108305	0.213027	-0.0283183	-0.054685	-0.140526	0.027442	-0.041941	0.143604	0.262784	-0.0798678	-0.11153	0.0544452	-0.0432019	0.0204729	0.142682	0.133917	-0.0266696	-0.100751	0.121945	-0.0931339	0.211322	0.118001	0.0454877	0.0884575	0.0310347	0.116748	0.103488	-0.107733	0.0197203	-0.00551675	-0.146097	-0.23151	0.00361726	0.0338653	-0.0605473	-0.17314	-0.0897406	-0.0871777	0.258438	-0.0687544	0.123101	0.0304077	-0.0272127	0.0760762	0.177726	0.041381	0.0909582	-0.207209	0.179942	0.0217138	-0.0710731	0.00374579	-0.202592	-0.111881	-0.187233	0.134932	0.131877	-0.177457	-0.00298234	-0.0117585	-0.134954	-0.282394	-0.168168	0.0108926	-0.0227731	-0.00940152	0.010951	-0.00740813	-0.105332	-0.109061	-0.00347499	-0.0956305	0.132925	-0.000344156	-0.0798586	-0.271193	0.116159	-0.0377947	-0.0250876	-0.171275	0.0594096	0.0872347	-0.0265651	-0.0513188	0.0142777	0.166081	-0.178761	0.0571788	-0.144482	0.162152	-0.0120725	-0.154673	0.121212	0.0423353	-0.0567021	0.044326	0.00241221	-0.0998706	-0.0924668	0.038468	-0.0301614	0.065631	0.167772	-0.0180019	0.012588	0.0979406	0.288929	0.118216	0.466587	0.276721	0.226056	0.104429	0.124851	0.217521	-0.0369296	0.0141149	-0.0159396	0.11235	-0.117199	0.280929	0.113094	0.165794	-0.194023	-0.053974	0.118109	0.0693982	-0.195458	-0.0533319	0.00302627	-0.0270919	0.0717163	0.0505041	-0.150324	0.0101753	-0.025076	0.0370731	-0.136948	0.0569198	-0.0642138	0.20116	-0.0911831	0.250395	0.291054	0.0232795	0.068059	-0.107688	-0.093902	-0.1887	0.0580708	0.0148153	-0.204488	0.129463	0.0157	-0.0764741	-0.150302	0.0489737	0.271885	0.229425	-0.0677993	-0.118081	-0.108913	0.0474675	-0.150368	-0.0229192	0.0188033	0.0726115	-0.268968	-0.161015	-0.0429937	-0.0670609	-0.167586	-0.259528	0.108969	-0.0676366	0.0715205	0.0276241	0.123223	-0.000525397	0.142314	0.0606873	-0.00248128	0.155125	0.151071	0.238453	0.153134	-0.0766744	-0.0184847	-0.149578	0.112981	-0.0220017	0.188514	0.104775	-0.0114116	-0.0500848	-0.0337674	0.0785644	-0.0038043	-0.046116	0.0392448	0.172884	0.0987718	0.449644	-0.153084	0.170729	0.123846	0.00495712	0.0589281	0.0974927	0.0206104	0.0228703	0.00834204	0.187541	-0.0515075	-0.0563116	0.183041	0.226102	-0.0532358	-0.00782802	0.197477	0.140872	0.00782001	0.0230241	0.014952	-0.0998662	-0.119424	-0.110859	0.281083	-0.0128173	0.0467319	0.182506	-0.191926	0.0137118	0.306118	-0.00550529	0.00361081	0.180343	-0.00663197	-0.110369	-0.246302	0.024335	0.195677	0.0414887	0.225933	0.0113919	-0.0889532	-0.0635153	-0.140713	0.107961	0.0607148	-0.0348466	0.168512	0.0306591	-0.0372615	0.0425708	-0.17106	-0.0689592	0.0190559	-0.0110513	-0.00382401	0.309969	-0.0627502	0.039062	-0.0957984	0.118297	-0.119923	-0.175364	-0.0390774	-0.0809508	0.000138298	-0.0699479	-0.00656619	-0.138799	-0.00311253	0.283338	0.0138166	-0.0175622	-0.0564547	-0.0531215	0.0818919	-0.0413227	0.42963	0.154383	0.110245	0.0450551	0.0282335	0.156934	-0.00165477	-0.14243	0.150275	-0.0551468	0.0162651	0.0298572	0.00342469	-0.0377522	0.127659	-0.240281	-0.0541954	-0.00474284	0.147216	-0.0986312	0.0644888	0.0337097	0.169063	0.123006	-0.0252333	-0.0693001	0.0363997	-0.0641441	0.120239	0.0750415	-0.232483	-0.0350677	-0.10275	-0.215439	-0.0621646	-0.00826425	-0.069177	0.00495105	-0.129416	-0.033473	-0.0759222	0.0998041	0.15058	-0.0619317	0.178171	-0.0809448	0.0179385	0.178188	0.0612757	0.178588	0.129189	-0.0546703	-0.10499	-0.0298764	-0.0367984	-0.0659807	-0.0364716	0.11809	-0.0183412	0.025656	-0.252597	-0.122879	0.139167	0.220531	0.253343	0.254961	-0.118876	0.052015	-0.0658459	-0.0626748	0.0500373	0.163569	0.1356	0.0345967	-0.119946	0.229716	0.226527	0.293324	0.0854424	0.265326	0.0282602	0.0863199	-0.0890212	-0.109273	0.312924	-0.0858317	-0.0917514	-0.0413847	0.0269979	0.0789766	0.0624375	-0.0505887	-0.0199185	-0.0394269	-0.00280539	0.108665	-0.0715784	0.0240657	-0.107634	-0.0490908	-0.00126458	0.0833304	0.112646	-0.00336147	-0.247788	0.233563	-0.0225081	0.0181557	0.0224415	0.0334948	-0.0253173	0.253168	-0.10216	-0.14732	0.116635	0.107684	0.0770577	0.0226745	0.00662429	0.0705394	0.20972	-0.0372438	-0.094465	-0.0056794	0.0435922	-0.0257352	0.0826105	-0.0568908	0.0590162	0.0879251	-0.0429254	0.0913069	0.280318	0.253134	-0.0164634	-0.0470674	-0.101587	-0.0433365	-0.0114541	0.185962	-0.0690958	0.0669395	-0.0508368	-0.182537	0.24412	0.00415214	-0.0520235	-0.0880055	0.21071	0.0554961	0.0454448	0.177785	0.0762008	0.0047729	0.0951601	-0.0871857	0.282729	0.179418	0.081496	0.203275	-0.0288483	-0.130877	0.128971	0.0732739	-0.171272	0.0513745	-0.0664928	-0.149012	0.164413	-0.116162	0.0423005	0.0419103	-0.16359	-0.272621	0.22543	0.0531013	-0.0905842	0.0430491	0.14371	0.0453722	0.0707332	0.00118357	-0.0609914	0.0777525	0.0695474	-0.0827248	-0.188888	-0.029766	-0.0846816	0.16411	-0.170387	-0.160625	-0.00629577	-0.0923728	0.168892	0.163929	0.0891887	0.0462135	-0.0367798	-0.172151	0.067731	0.0220167	-0.138171	0.354554	0.157821	-0.0212978	0.0664721	-0.0195416	0.0913419	-0.0207037	0.037464	0.0472182	0.298415	0.142613	0.0137966	-0.10501	0.0319028	0.122425	0.288364	0.264823	0.113173	0.063486	0.0282611	-0.11326	0.0476005	-0.120826	0.36104	0.0735763	-0.137818	-0.0464192	0.220777	-0.164445	0.0805674	-0.0729166	-0.0897353	0.0891639	0.00201148	-0.0593743	0.188151	0.0610314	0.0341837	-0.0385643	-0.0942082	-0.0186248	-0.0665392	0.0754812	0.0863857	0.256999	0.0417711	-0.185438	-0.0371951	0.0706633	-0.0640839	-0.0612868	0.0824884	-0.0389047	0.0623667	-0.00490821	-0.0463109	0.0185623	0.0476316	-0.135508	-0.0975357	-0.105442	-0.14644	0.128558	0.256021	0.105594	0.05801	0.119536	0.397097	0.0106128	0.101986	-0.0185422	-0.190611	0.0944552	0.244178	0.142544	0.278657	0.140091	0.0637572	0.112476	0.0551119	0.0474533	-0.096079	0.1637	-0.195444	-0.0702053	-0.0705082	0.141873	-0.00701767	-0.00495154	0.0551279	-0.0841448	-0.0638139	0.0613165	0.0140482	0.100941	0.066869	-0.198296	-0.0458113	-0.0194938	-0.00679656	-0.113007	-0.0478218	0.0033	-0.0375297	-0.0708506	0.355062	-0.0357775	-0.230653	-0.202702	-0.1641	-0.209034	0.0800948	-0.105864	0.0169278
CNAG_04719	CNAG_04719 solute carrier family 41	0.169219	0.222838	-0.00978449	0.00863339	-0.095789	-0.13992	0.0545227	-0.00480139	-0.0990857	0.0447421	0.0846947	-0.136168	0.120712	0.243299	-0.199796	0.0860089	0.223118	0.0320317	-0.0354199	0.175276	0.263152	-0.120947	-0.0876142	-0.148796	-0.00339664	0.219047	-0.122801	0.351628	-0.0868715	0.0138412	-0.00786971	0.0675764	-0.0630037	0.12774	-0.0277256	-0.131139	-0.125458	0.283895	-0.166397	0.0165395	0.0232503	-0.136109	0.0414749	0.112038	0.045128	-0.00728874	0.0339662	-0.131523	-0.0229543	-0.157666	0.0549711	-0.0495438	-0.0902274	0.0583311	-0.0102153	-0.181589	-0.140603	0.0549979	0.0706774	-0.0279523	0.0410945	-0.0360433	-0.145898	0.234359	-0.15931	-0.00488525	0.0146844	0.0641474	0.0868231	-0.0636935	0.0881981	-0.0182919	-0.0668989	-0.0311958	-0.00487318	0.175151	-0.0595175	0.00291374	-0.0285609	0.0573137	0.169455	-0.215145	-0.0748945	0.044224	0.321729	0.134559	0.0689094	0.00856206	-0.00820662	0.102053	-0.112619	-0.0049	-0.00748789	-0.0064225	-0.0600996	-0.015515	0.0271346	-0.126843	0.0238986	-0.0337833	-0.00681896	-0.0820105	-0.03125	0.0286038	0.135995	0.140589	0.0328382	-0.0021672	-0.00152588	0.110486	0.0624143	-0.0779989	-0.153298	0.0606522	0.184051	0.141524	-0.210487	0.0283821	0.0216916	-0.0274107	-0.205195	0.132865	-0.289831	0.019355	0.028431	0.327324	0.114067	0.101726	0.0378635	0.0660879	0.0840177	-0.0581247	0.206235	0.148432	-0.081722	0.0114235	0.0708749	0.130403	-0.124704	-0.148936	0.192016	-0.0588684	0.0281704	-0.170388	0.148624	0.119229	0.0851615	0.026263	-0.144153	0.106639	0.209247	0.0181525	0.0505788	-0.177719	-0.260725	0.114765	-0.0458766	0.0151475	0.146486	-0.147192	0.0390022	-0.0224332	0.0234478	-0.118919	0.111288	0.169495	-0.0113345	-0.0939755	0.0137485	0.16112	0.103264	-0.062906	-0.0810127	-0.0395352	0.0684957	-0.235879	0.53065	-0.13183	0.147134	0.382292	0.0888076	-0.0522682	-0.109022	0.0497034	-0.0505064	0.403018	0.061965	-0.245915	-0.0497812	0.00646469	0.0855748	-0.162869	0.0144124	0.0645053	-0.0765158	-0.152603	0.0699993	-0.10368	0.0238693	0.233911	-0.122152	-0.00125549	-0.0282254	-0.180942	0.209579	0.186369	0.003114	-0.0343141	-0.0392008	0.167269	0.039522	-0.133919	-0.192806	-0.0324629	-0.0450799	0.169499	-0.0915423	0.0193416	0.163021	-0.189826	0.120813	-0.173644	0.0596773	0.11629	-0.0171569	-0.0318001	-0.0295052	0.222509	0.00579686	0.176737	0.028506	0.0702738	0.334653	-0.210589	0.286718	-0.165792	-0.0663461	-0.0945183	0.0343729	-0.259923	0.268943	-0.117601	-0.0908889	-0.0705425	0.0697537	-0.257362	0.107767	-0.0772012	0.0872864	-0.0656286	-0.0727655	0.132727	-0.0688342	0.189037	0.165022	-0.107117	0.0155083	0.132357	0.0885581	0.201884	0.0770374	-0.0692597	-0.305561	-0.206843	-0.10978	-0.136713	-0.110415	-0.1687	0.125181	-0.0303239	-0.105161	0.110534	0.0656312	-0.0217219	0.0346199	0.11533	-0.0275638	0.0508934	0.238008	-0.055163	0.34299	0.202835	-0.0547311	-0.115699	-0.0860131	0.131417	-0.0148509	0.178978	-0.0051849	0.0853522	0.137492	0.0439572	0.123882	0.113194	-0.203225	0.136141	-0.0260545	-0.0352468	0.0239296	0.298747	0.030606	-0.153394	0.195374	-0.0326299	-0.288856	0.0158622	0.176945	-0.0415195	-0.00882424	0.193767	-0.0398877	-0.0838503	0.013554	-0.0581413	-0.0952702	-0.210889	-0.0235212	0.187265	0.0504552	-0.0323819	-0.129224	0.0449569	0.0387307	0.159154	-0.130853	-0.0951927	-0.0268839	-0.0352888	-0.0515851	-0.108163	-0.0790213	-0.0420691	0.0279411	0.108501	0.0053043	-0.142295	0.0131752	-0.0278041	0.184688	-0.111498	-0.104584	0.0742596	0.0745374	0.121477	0.320604	0.336666	-0.0230671	-0.000472238	-0.332955	-0.0911403	-0.03946	-0.0948775	-0.086883	0.0139611	0.0494454	-0.000825379	0.123714	-0.113954	-0.075068	-0.111748	-0.0656723	-0.0695211	0.0316548	0.0124317	0.115294	0.232028	-0.0647925	-0.167747	-0.0481893	-0.215974	0.0718756	0.00790748	0.0374315	0.0444538	0.13297	0.0502585	0.139059	-0.400012	0.111913	0.0282017	-0.10757	0.0269891	0.016584	0.266338	-0.0742836	-0.118788	0.185831	-0.0714958	0.102081	-0.0300819	-0.199155	0.00416858	-0.249322	-0.0571295	0.290764	0.118105	0.0335731	-0.0408328	-0.0743763	-0.134707	-0.13547	0.196362	0.071233	0.0495623	-0.150841	0.132357	0.316976	0.230856	-0.0827427	0.0409783	-0.0150109	-0.0644144	0.0512865	0.118358	-0.124607	0.0802371	0.0905496	-0.151797	-0.151021	-0.0600212	0.147678	-0.181272	-0.135952	0.0574301	-0.0402422	0.291942	0.0957144	0.147969	0.271695	0.0490304	-0.120441	-0.0444517	0.0888398	-0.141486	-0.165002	-0.0357111	-0.0801298	-0.159829	-0.154142	-0.00866863	-0.0231226	-0.0994944	0.179848	0.0193744	-0.00760564	0.0350316	0.0382281	0.2129	-0.131281	0.00990091	0.169996	0.100038	0.0696625	0.0290895	-0.0129889	-0.0333253	0.0701551	-0.113835	-0.016359	0.0491082	-0.188502	0.0302368	0.153187	0.123997	-0.00432277	-0.090581	0.00557307	0.168399	0.0260982	-0.0891537	-0.111697	0.261062	-0.179985	0.0676144	0.213041	0.232138	0.0757437	0.0263764	-0.000440249	-0.124596	0.159383	0.255077	0.163407	-0.0211993	-0.34	-0.0357846	0.00364601	0.232713	0.145224	0.0805697	-0.0381965	-0.0394282	-0.0331671	0.0922337	-0.0383365	-0.0101734	0.00165432	-0.169264	0.0725795	-0.0988505	-0.115967	0.136754	0.0979003	0.256459	0.272735	-0.315153	0.171668	-0.409711	-0.149981	0.0323776	0.118112	-0.0452364	-0.256146	0.0560971	-0.0422269	-0.170817	-0.00223573	0.292361	0.127641	-0.0976743	0.160964	0.152382	-0.0226021	0.00430831	-0.0539673	0.129213	-0.000755855	0.19059	0.302497	0.128333	0.1004	0.215045	0.0468696	0.337445	0.0490643	-0.0141255	0.0760902	0.205136	-0.0232644	0.0883786	-0.306124	0.185426	0.199678	-0.0610805	-0.212638	-0.297374	-0.0712449	0.119257	0.0271522	0.00940811	0.0770392	-0.204035	0.0845181	-0.0604418	0.104066	-0.0286422	0.00529753	0.140936	-0.297987	0.0115369	0.104453	-0.109259	0.22314	-0.069663	0.258708	-0.198252	-0.0289282	-0.0201205	-0.0879692	-0.0624692	-0.257101	0.111723	0.0154094	-0.186302	-0.126969	-0.0803931	0.0506362	0.0604216	0.0912845	0.109988	-0.11513	-0.0932794	-0.147494	-0.148357	-0.229011	-0.0364045	-0.128886	0.0933545	0.000721879	0.0321219	-0.0498358	-0.0225825	-0.110628	0.126305	-0.0248638	0.0992796	0.178928	-0.134716	0.075984	-0.164005	0.0138254	0.0294481	-0.0699639	0.0243039	-0.0664584	0.239294	0.207442	0.00470797	-0.0155831	-0.00534341	-0.0385552	0.222313	-0.108771	-0.149667	0.280276	0.127249	-0.0365475	0.2335	-0.0996472	0.178281	-0.131114	-0.151017	0.104589	0.0332121	0.108623	-0.100353	-0.0809807	0.0631202	0.00267617	0.100469	0.0823041	-0.206736	0.0402282	-0.0187769	0.094289	-0.0326359	-0.0445544	-0.0367397	0.0826052	0.0211173	0.103514	0.0716765	0.0583561	-0.11596	-0.0394691	-0.226572	-0.382084	-0.0251897	-0.168915	-0.0584337	-0.00504891	0.314763	-0.391813	0.0999649	0.0757785	-0.1518	0.00227291	0.200522	-0.0699593	-0.124629	0.187865	0.227167	0.106312	-0.0542328	0.0339151	-0.0662569	-0.0453309	0.0136878	-0.00459517	0.244671	0.160368	-0.0136495	0.1534	0.0931463	0.019928	0.0198575	0.138924	-0.0766856	-0.0458439	-0.0296322	-0.0822611	-0.09703	-0.429426	-0.118068	0.354128	-0.0854763	-0.222072	0.140245	0.351009	0.0624942	0.0622221	0.042213	-0.153286	0.115315	-0.0437356	0.0659308	-0.0713884	-0.0447446	-0.0255744	-0.0782385	-0.0813765	0.0406878	0.057321	0.13006	0.114905	0.0920519	-0.0500611	0.00384703	0.44951	0.257021	-0.0626196	0.390118	-0.122027	0.0173261	-0.201941	-0.0655609	-0.109241	-0.000389305	0.22791	0.223655	0.2457	0.126555	0.0488116	-0.0307132	0.236323	0.0683721	0.104395	-0.00596538	0.0598552	0.0879415	-0.100916	-0.000274035	-0.0612117	-0.170141	-0.0844946	0.00454593	-0.00743197	-0.252708	0.0107065	0.208295	-0.0315491	-0.00232678	0.18232	0.230388	0.129904	0.00932778	-0.0532605	-0.100802	0.164403	-0.00955468	0.0227338	-0.0410094	-0.0431792	0.00835577	0.0599889	-0.0946699	-0.0969666	-0.06301	-0.056976	-0.0873388	-0.265379	-0.0977548	-0.0948062	0.0501258	-0.00662696	0.180659	-0.00609208	0.133072	0.0428282	-0.0559568	0.129713	-0.0926453	-0.0893462	-0.134746	-0.0745728	-0.162101	-0.0767397	0.0825093	0.00518169	0.045171	-0.131346	-0.0371192	0.213024	-0.0642517	0.221178	0.0947399	-0.00842829	-0.0493938	0.128993	0.0292185	-0.0542444	-0.153422	0.0911355	0.0822904	0.0691081	0.0297634	-0.0408389	0.103685	-0.148501	-0.176713	-0.174833	-0.111432	0.14054	0.106428	-0.0752452	0.0374439	-0.0411199	0.297647	-0.245504	0.144886	0.0300325	0.0286167	-0.0443324	-0.0445078	-0.0487101	-0.0671423	-0.0394031	0.0100945	-0.00202539	0.297312	0.00310143	0.0078815	0.101416	0.0356014	0.0850906	0.108695	0.0856451	-0.267723	0.038695	-0.0924178	0.0925236	0.0520794	-0.194597	-0.012056	0.0321882	0.190349	-0.284045	0.0821137	-0.0671906	0.0853071	-0.367524	-0.034038	0.0684092	0.194574	-0.0364789	0.0385374	-0.227048	0.00403678	0.023414	0.0245466	0.0592804	-0.129733	-0.155894	-0.107006	-0.108389	0.148701	0.0180166	-0.0296283	0.140063	-0.0115213	-0.0139053	0.00802003	-0.0237823	-0.0768823	-0.209555	0.125974	-0.0832394	0.104886	0.177516	-0.114553	0.0285882	0.219742	-0.068509	-0.204244	0.118034	-0.0468006	0.133424	-0.00544655	-0.163202	0.130061	0.0622227	-0.15057	-0.0389709	-0.225977	-0.000277328	-0.279592	0.214063	0.256653	-0.0350937	-0.0873009	0.0173991	-0.0360019	0.0459398	-0.0206147	0.0170894	-0.0706356	-0.0328407	-0.192955	0.213353	0.0751557	-0.0526824	0.00284028	7.31e-05	0.27014	0.120958	0.0349477	0.0497379	-0.384756	-0.0747703	0.181586	-0.128718	-0.0146715	0.179984	0.301424	0.0783659	-0.197555	0.149285	0.0639581	0.0460466	0.013756	-0.0241002	0.0549318	0.0630493	-0.0938336	0.28319	0.281327	0.308482	-0.0327573	0.0984746	-0.0666626	0.119564	0.235857	-0.0237755	0.0576573	-0.189496	-0.0167112	-0.0271165	-0.0432418	0.00998555	-0.0872359	0.0279597	-0.0828178	0.311851	-0.123574	0.116815	0.0142688	-0.0191999	0.0716838	0.0522851	0.0668427	0.0826423	0.234151	-0.109003	0.0194208	-0.176194	-0.0187229	0.124252	0.103127	-0.0707639	0.148933	-0.0658098	-0.177957	-0.00917435	-0.0650419	0.014065	0.131587	0.0940382	0.0311939	-0.00329913	-0.0572096	-0.175678	0.19124	0.0141501	0.0139054	-0.0253948	0.0529732	-0.13479	0.0884993	-0.0357673	0.00157968	0.164255	-0.0287148	0.0260447	0.0697988	0.213013	-0.0208083	-0.0300535	-0.222698	-0.00840822	0.0853092	0.438513	0.122121	-0.329147	-0.247389	0.0943091	0.223659	-0.413189	0.117431	0.0924599	0.104422	0.0614184	-0.117391	-0.330072	-0.0147287	0.0179173	-0.127849	-0.0782322	-0.15838	-0.11031	-0.231915	-0.0134319	-0.227842	0.0779349	0.0643114	0.0384263	-0.0164202	0.0740785	0.0826218	-0.0794566	-0.0218576	-0.0600617	-0.118607	0.105847	0.115057	-0.01598	-0.0144688	0.0867669	-0.0832933	-0.0172318	0.0333246	0.0480062	0.104759	0.0365487	0.0333406	-0.00153666	-0.137523	-0.14129	-0.139363	-0.0923959	0.10577	0.00628889	0.0128256	-0.000340727	0.0589728	-0.0191844	-0.0838075	-0.0448197	-0.0488306	0.159335	0.197727	0.226104	0.107371	-0.0640879	0.0730659	0.113504	0.253479	-0.0935821	0.14313	-0.149385	0.0219467	0.229747	0.0599642	0.0306296	0.124873	0.173623	0.349743	0.0490874	0.0239163	-0.168543	0.0910058	-0.00443627	-0.125283	0.207653	0.0998871	0.124964	0.0962985	0.119585	0.0457086	-0.10715	-0.0714218	0.0302518	-0.26471	-0.0593	0.785282	0.00816273	0.129424	-0.0570964	-0.0194783	-0.213738	-0.341718	-0.015308	0.0109159	0.0773723	0.00149138	-0.0417083	0.0142661	0.14127	0.207762	-0.004963	0.00960651	0.0796363	0.0540664	-0.0330141	0.133419	-0.0343106	-0.12608	0.187441	0.17271	0.0373708	-0.00333436	0.261603	0.147107	-0.119749	-0.0116981	0.0635387	-0.0742197	0.159388	-0.109576	-0.0779243	-0.169147	-0.0312808	-0.0246467	-0.128045	0.083611	-0.12602	-0.027737	-0.219417	0.122785	-0.0404564	0.0833097	0.0701981	0.141	0.0492442	-0.15272	-0.0628204	0.0866716	0.195952	0.176124	0.0448688	0.27505	0.0739956	0.248455	-0.16052	-0.00519726	-0.0140188	-0.0603348	0.0396342	0.120356	0.0239698	0.0692855	0.025283	0.140416	0.129145	-0.0699234	0.0103619	-0.0483931	-0.000325156	-0.0657513	-0.068702	0.116446	0.116919	-0.128684	-0.0503666	0.1904	-0.0860444	0.0194948	0.02993	0.113618	0.0793538	-0.140851	0.0370647	0.00824173	0.0864415	-0.00939822	-0.13046	-0.060133	0.0174772	0.0547123	0.221872	-0.0873274	0.00765398	-0.04019	-0.122359	-0.0844674	0.0165308	-0.133915	-0.170878	-0.0424927	0.0873755	-0.0611081	-0.236377	0.00827712	0.0660398	0.274244	0.0184134	-0.0939173	0.0477692	0.0370255	0.416907	-0.068943	-0.0564486	-0.0466778	-0.147792	0.118811	-0.0855588	0.0283076	-0.175232	-0.0442054	0.00103471	-0.0138918	-0.0568213	0.154603	0.0332737	0.0543686	-0.00937393	1	0.442734	-0.0772225	-0.352955	-0.185882	-0.115441	0.0417	-0.271411	-0.150252	0.146126	-0.253877	0.135453	0.210129	0.203155	0.112103	-0.0208719	0.0351666	-0.180333	0.00499407	-0.0207607	0.142774	-0.042746	0.123191	-0.081172	-0.118385	-0.00538523	-0.0675565	-0.1577	-0.0736005	0.122885	-0.345157	-0.0926322	-0.230757	0.114611	-0.000816412	0.153273	0.133376	-0.0518411	0.0200649	0.192718	0.0238847	-0.0597358	0.0318379	0.0697266	0.168895	-0.0957804	0.291986	-0.104986	-0.0454505	-0.0461215	-0.0228761	0.239692	0.251294	-0.00180301	-0.0271361	0.0678304	-0.0159545	-0.0481421	-0.158201	0.298393	-0.0048627	0.0577422	-0.133991	0.223642	0.0677166	-0.0729574	-0.0402592	0.0277824	0.0702381	0.141789	0.07729	0.197444	0.107545	0.0265391	-0.0925044	-0.0466678	-0.087418	0.169558	0.126894	0.258773	-0.18412	0.220192	-0.00601435	0.192694	-0.020992	0.258575	0.0192647	-0.0104093	-0.0882952	-0.186377	0.160692	-0.0428384	-0.16424	-0.169586	0.0101211	-0.0469388	-0.202646	0.0600004	0.0100155	0.229333	0.165453	-0.0482125	0.173814	-0.0111691	0.00858457	-0.0364905	0.412207	-0.225086	0.00466119	-0.00922072	0.0164863	0.356464	0.398791	0.0339134	-0.016201	-0.0597071	0.082916	-0.102034	-0.0763427	0.0013307	-0.0353566	-0.065034	-0.0179389	0.0222624	0.047375	-0.0751491	-0.0228856	0.0714578	0.0188348	-0.0204431	-0.0216513	-0.00183972	0.0893258	0.166219	0.020501	-0.00681738	0.129543	0.00828186	0.0156631	0.0359443	-0.0330881	-0.206617	0.0822085	-0.179632	-0.0460939	-0.04345	0.167842	0.150949	-0.0272911	-0.00319239	0.0614882	0.126165	0.0958929	-0.0433528	-0.139789	-0.0334367	0.0127348	0.175582	-0.0979156	0.0166742	-0.0133656	0.00235979	0.016286	0.203627	0.21913	0.189159	0.228277	0.0117956	0.0877021	-0.0320469	0.0723345	0.0181306	0.178111	-0.0790499	0.0857295	0.0440207	0.0596925	0.189264	-0.208127	-0.113905	0.123388	-0.140545	0.095907	0.127797	0.176548	0.0406481	-0.0923427	0.0122175	0.103102	-0.044278	-0.097192	0.0158186	0.0537662	0.208397	-0.064277	-0.0737965	-0.0135939	-0.319672	-0.103817	-0.0951375	-0.274852	-0.0686369	-0.0611747	0.00634429	-0.148068	0.0755608	-0.128179	-0.0204444	-0.0147195	-0.0105041	0.0296417	0.123724	-0.0592406	-0.165649	-0.108313	-0.323149	0.286969	-0.0422531	-0.117398	-0.190841	0.0245502	-0.1372	0.0310245	-0.050503	0.123194	-0.0137383	0.0691097	-0.0873085	-0.0579544	0.0260516	-0.111743	-0.151696	0.189651	0.0356111	0.0183344	0.273283	-0.0964353	-0.0819099	-0.0253814	0.0388348	-0.0920897	0.0294728	0.0239479	-0.108378	-0.122897	0.170045	-0.267457	0.120584	0.119559	-0.0238646	0.46221	0.313593	0.149722	0.132059	0.0440473	0.100928	0.221044	0.135709	0.108136	-0.272629	0.246907	0.139161	-0.065992	-0.108581	0.00110702	0.0263159	-0.0114663	0.024875	-0.117972	0.0522172	-0.306827	0.0403925	0.0449762	0.0732622	-0.118171	0.0991621	0.0420407	0.205759	-0.0733339	-0.12123	-0.184778	-0.11115	-0.11331	0.193488	-0.110989	-0.148325	0.0492374	-0.0740025	0.0379007	-0.0377492	0.00829153	-0.107284	-0.133551	-0.0966096	0.17923	0.0446774	-0.14114	-0.0098066	-0.0144368	0.28742	-0.0263029	-0.111696	0.00500959	-0.0300415	0.0236017	0.0366253	0.023948	0.312317	-0.00264026	0.086624	0.142851	0.216694	0.196378	-0.113552	0.239629	0.00977779	-0.0582014	0.0721009	-0.0527762	0.1738	-0.0297252	0.26128	-0.0295411	-0.0635103	-0.0886735	0.110799	0.0388251	0.163642	-0.0651996	-0.155905	0.0948857	0.0296423	-0.0264702	0.0626907	0.131305	0.132678	-0.00765269	0.0416058	0.0888388	-0.0496375	0.00537428	-0.179651	-0.0934954	0.0572508	0.0302353	-0.0405455	0.00632724	-0.059693	0.0270297	-0.0198041	-0.114567	-0.00587656	0.0625781	-0.00298997	0.0271359	0.0135212	-0.0774871	-0.00673715	-0.140671	0.0318523	0.23174	-0.0747209	0.104826	-0.0426906	-0.0654227	-0.148072	0.0304409	0.158637	0.308466	0.0689644	-0.169961	-0.00229683	-0.0491195	0.0781998	-0.0663348	0.0684756	0.0615382	0.0588324	0.00536095	0.16616	-0.221311	-0.0731344	0.152149	-0.140851	-0.040119	-0.0397576	-0.169508	-0.0491201	-0.075812	-0.0448541	0.166305	0.162137	0.143981	0.154423	0.151811	0.0540141	-0.0252173	0.0477482	0.0855913	-0.0372238	-0.121999	0.0927707	0.00791746	0.089129	0.0650871	0.107133	0.132898	0.0494388	0.0699986	0.0652418	0.186101	0.101696	-0.13086	0.0328963	0.0767947	-0.260256	0.000111836	-0.0361825	0.158728	-0.108936	-0.0220379	-0.0750503	0.0169405	-0.0360212	0.0188379	-0.0756248	-0.141847	0.0266021	-0.0022687	0.0934693	-0.0402734	-0.0264762	0.158451	0.0425031	-0.0709685	0.0724971	-0.021218	0.0435081	0.163569	-0.00244526	0.0338785	-0.0099175	0.0404087	-0.0444083	-0.266188	0.000994013	-0.00449929	-0.102265	-0.0141335	-0.0713997	0.131761	-0.0536145	-0.111881	-0.0808333	-0.0784123	-0.00311684	-0.121565	-0.155389	0.103695	-0.0353475	0.0467506	0.0102083	-0.031255	0.0360431	-0.161539	0.0672649	-0.0207541	0.0216764	0.0160967	-0.0922674	-0.0682377	0.228321	-0.106336	-0.155271	0.114901	0.00992254	0.21874	0.0123744	-0.100986	-0.0738395	-0.212057	-0.0126796	-0.071153	0.0672629	-0.160904	0.204758	0.0324209	-0.111082	-0.0748497	0.014437	-0.055504	-0.0836142	-0.0321043	-0.043252	-0.0717175	-0.280606	-0.11163	0.0240969	-0.100331	-0.0683413	0.161456	0.0421228	-0.189166	0.304893	0.124637	-0.408735	-0.0661341	-0.102602	-0.101494	0.00262978	-0.0840198	-0.132067	0.0171188	0.00436589	-0.317286	-0.0316338	0.0337523	0.423168	-0.0556799	-0.0638626	0.248668	-0.0811008	0.044604	-0.152687	0.107856	-0.0275843	-0.084399	-0.113661	0.152652	-0.0127081	0.216837	-0.0133491	0.117372	-0.076484	-0.127804	-0.303739	-0.0632625	-0.0325462	-0.0648979	-0.179932	-0.222729	-0.292479	-0.103441	0.0252719	0.0357936	-0.0666138	-0.0710673	-0.0444299	0.0994599	0.00398136	0.103399	-0.113968	0.0369668	-0.140427	-0.141935	0.0921784	-0.194716	-0.130675	0.0225418	0.11925	-0.109201	-0.227634	0.181642	0.116922	0.0179772	0.0434208	-0.0453319	0.193391	0.0271062	0.0683992	0.0131198	-0.101329	0.125124	-0.0784028	-0.173875	-0.00894892	-0.182657	-0.050723	-0.109596	0.155481	-0.108242	-0.086587	0.146155	0.076554	0.15854	-0.0468773	-0.00859094	0.0538191	0.00340153	-0.0220185	0.168314	0.179702	0.0610554	-0.0893628	0.0304148	0.210545	-0.187892	-0.0609201	0.0739907	-0.205339	0.030583	-0.0188793	-0.0482894	-0.193213	0.0289921	-0.0888287	-0.226443	-0.103959	-0.124286	-0.044564	-0.0821398	-0.00617186	-0.120855	-0.195369	0.133061	0.0419636	0.0670248	-0.0372516	0.0162925	0.0534102	-0.0229174	-0.254739	-0.147692	0.111117	0.0137703	-0.077548	-0.0561602	-0.150426	0.0223745	0.0107555	-0.126852	-0.116155	-0.108002	0.0342915	0.29105	0.0492133	-0.0909823	-0.0529564	-0.224199	-0.0248128	0.080234	-0.207662	-0.0682141	-0.136882	0.01914	-0.0125441	-0.0553598	-0.0265617	0.0701301	0.257483	-0.00601149	0.114742	0.0784013	0.0499426	0.144476	0.0469763	0.00627362	-0.0494807	-0.0318183	-0.0916027	0.467997	0.0591207	0.174292	0.0725524	0.0334351	0.105924	-0.281869	-0.047637	-0.0232488	0.141858	0.073602	0.137307	0.0729802	-0.0285285	0.00340472	-0.0040283	0.354494	0.120508	0.129588	0.0643161	0.10874	-0.0646452	-0.0863582	0.158223	-0.0174127	0.366231	0.0867294	0.406228	-0.0200437	-0.0497188	0.125066	0.0762644	0.240954	0.0699807
CNAG_04720	CNAG_04720 GTPase activating protein	0.0805877	0.191202	0.219483	-0.042207	0.116579	-0.113127	0.116244	0.00999641	-0.316845	-0.0330098	0.0432806	-0.0071139	0.0910483	-0.0559677	0.0253626	0.00397711	0.0659255	-0.154784	-0.0654757	0.0402681	0.0167061	-0.300728	-0.0132462	-0.106084	0.031738	0.122494	-0.164643	0.120038	-0.270865	0.00334913	0.0420378	0.125789	-0.0451813	-0.0623172	-0.0479277	-0.123941	-0.210299	0.099502	0.058555	-0.0155344	-0.0175333	-0.0636886	-0.0382095	-0.00955392	0.00127853	-0.180533	-0.166962	-0.168925	0.107945	-0.0972983	0.0636976	-0.0550245	-0.130785	0.0390157	-0.0982424	-0.052957	-0.164808	0.0207619	0.0610746	0.037697	0.154135	0.198353	-0.283327	0.312582	-0.0183534	-0.0263439	0.254289	0.192773	0.173123	-0.102769	0.0035942	-0.00860719	0.0718375	0.0558157	-0.104392	0.205526	0.259571	0.589276	0.0154254	-0.00144257	-0.14042	0.337664	-0.020767	0.314575	0.232103	-0.0403863	-0.154302	0.098335	-0.0729762	-0.0194746	-0.0656615	-0.0202043	-0.137161	0.19068	0.162932	-0.155003	-0.0634138	0.00500886	-0.0749048	0.0295936	0.0599899	0.519412	0.0242939	0.200756	0.19384	-0.0544714	0.0292812	-0.0348656	0.0272134	0.0742513	0.276863	-0.0547921	-0.015077	-0.112619	0.00162343	0.0106151	-0.0386814	0.00749253	0.00231767	0.00450111	-0.0680717	0.00779278	-0.200146	0.03283	-0.0483764	0.126313	0.0773637	0.11246	-0.10226	0.109069	0.087757	-0.138264	0.113656	0.147823	-0.108625	-0.0722449	-0.0486566	-0.0808793	-0.0279392	-0.188188	-0.031513	-0.245602	0.0602888	0.0403825	0.421984	0.06112	0.266118	0.0479764	-0.0987112	-0.0481858	-0.073408	0.0827744	0.188574	-0.149466	-0.170233	-0.0376886	-0.0932509	-0.257419	0.208675	-0.1341	-0.0322804	0.112549	0.148999	-0.248314	-0.107834	-0.0210245	-0.0170234	-0.205029	-0.00326131	0.184216	0.0141514	0.0344019	0.0667167	-0.0456968	-0.00364421	-0.264689	0.288309	-0.208323	-0.0281372	0.0342576	0.0542209	0.137039	-0.0211716	-0.0512986	0.0369467	0.286177	0.110131	-0.180324	-0.014439	-0.112031	-0.0211971	-0.187751	0.203354	0.0356116	-0.00103081	-0.11788	0.188571	-0.268663	-0.00355659	0.129505	-0.174797	-0.0365398	0.0738569	-0.249973	-0.222659	-0.0300722	0.0715055	-0.102822	0.0182098	0.0551955	0.00184705	0.0185686	-0.107119	-0.0841883	0.0774217	0.0660763	0.0536342	0.14283	0.0189662	-0.0810633	0.187969	-0.0096977	-0.00926178	-0.0113666	-0.0221303	0.0497718	-0.0610239	0.0840994	0.225272	0.181821	0.0736759	0.0730963	0.261274	-0.0886367	0.236768	0.0948057	-0.138058	0.115548	0.120912	-0.1091	0.161082	-0.370472	-0.185281	0.0910276	0.0389998	0.18434	0.092361	0.139198	-0.0150378	-0.213753	-0.163353	0.134069	-0.0857901	0.304311	0.0515464	0.0134451	-0.053175	-0.119019	-0.113382	-0.0225298	0.0847088	0.0142662	-0.0395302	0.00887286	-0.0776904	-0.115313	0.000185539	-0.276434	0.0450133	-0.127168	-0.0101265	-0.0827261	0.256724	-0.000816626	-0.0960662	-0.0496367	0.141319	-0.12192	0.064512	0.111373	0.169122	0.12268	-0.0759998	-0.0200362	-0.0237562	-0.0927547	0.0102369	0.0403235	-0.0971335	0.0869506	-0.0768201	-0.0597025	-0.0350871	-0.171403	-0.247735	-0.14428	-0.0345445	0.184589	0.0510322	0.0830385	0.0584942	-0.0923482	0.00473017	-0.0335923	-0.103623	-0.119911	0.087537	0.0515512	0.07314	0.111777	-0.0282357	-0.107352	-0.0251647	-0.182538	0.0291123	-0.233427	-0.0311356	0.0282564	-0.0472917	0.020995	-0.286204	0.161666	-0.146756	0.0248138	-0.0550037	0.00531845	0.101209	-0.136975	-0.0977438	-0.158283	-0.264712	0.100022	0.0435381	0.00278331	0.0278636	-0.012044	-0.0840113	0.0915643	0.0765074	-0.119344	-0.152429	0.145286	0.236761	0.221478	0.253666	0.0819977	-0.245911	-0.122209	-0.220098	0.106539	0.242585	-0.035923	-0.0574316	0.147135	-0.0394575	0.151046	0.0465942	-0.194314	-0.221316	0.290277	0.102495	-0.0505755	-0.0279184	0.0630212	-0.0369868	0.211718	0.00727008	0.08756	0.110998	-0.088555	0.0440309	0.0534617	0.00148163	-0.141879	-0.0966015	-0.092741	-0.0176495	-0.227797	0.0635363	-0.0949989	-0.054352	0.161733	-0.0157281	0.108544	-0.146424	-0.207678	0.33364	0.00837405	-0.0898973	0.0883585	-0.119241	0.0537996	-0.0652048	0.385822	0.081551	-0.0257009	0.140222	-0.0977371	-0.0778502	0.101677	-0.273974	-0.000995108	-0.0603965	-0.0763938	-0.198471	0.185442	0.335006	0.128104	0.131479	0.0406722	-0.0182255	-0.164967	0.0645104	-0.004019	0.0458784	0.0415039	0.0294725	-0.180228	-0.118045	-0.0632852	-0.120699	-0.253183	-0.0637432	0.018809	-0.0682254	0.198307	0.0436805	-0.0328518	0.0857168	-0.107336	-0.397374	-0.0167139	-0.00978194	0.0725882	-0.0286212	0.0669331	-0.193026	-0.162178	-0.180927	-0.17199	-0.195272	0.0459714	0.0400289	0.024479	0.027845	0.0265001	-0.052021	-0.0171916	-0.1347	0.0796627	-0.067726	-0.0789396	0.0962247	-0.116458	0.0470905	-0.211615	-0.132271	-0.137929	0.0200288	0.0206386	-0.0706876	0.0515414	0.146283	-0.0731047	-0.134611	-0.0839208	-0.116022	-0.0354526	0.0641911	-0.185738	-0.283402	0.145474	-0.247485	0.158446	0.243601	-0.0230168	0.145624	0.192468	-0.00763188	-0.101286	0.157248	0.273504	0.0615665	-0.0643976	-0.289635	-0.0632301	0.0147937	0.149627	0.136501	-0.0410491	-0.0851795	0.281489	0.174926	0.0865116	0.140847	-0.0338433	0.133716	-0.0165612	0.141197	-0.0406356	-0.138211	0.0757299	-0.0476936	0.187729	0.0694755	-0.0936143	-0.0418995	-0.154151	-0.085037	-0.0499242	0.0774067	0.345424	-0.248499	0.0936277	0.0508335	-0.282757	0.0644258	0.0714579	-0.0158955	0.19925	0.135953	0.0176901	-0.102029	-0.01973	0.0353499	0.128545	0.581042	0.0562243	0.224824	-0.0969991	-0.0678311	0.0148403	0.0999659	-0.0373133	0.229452	0.0442246	0.108517	0.0272292	-0.0190601	0.0376388	-0.13058	-0.00377138	-0.0709568	-0.105248	0.00957992	-0.316825	-0.0847365	0.0386935	-0.193094	-0.0354988	-0.00337922	-0.120181	0.0722619	-0.00420586	0.182478	0.0665752	-0.0839136	0.0502206	-0.129391	0.0025448	0.0313566	0.217863	-0.0335285	-0.298007	0.0755336	-0.200346	-0.0773964	-0.124297	-0.250215	-0.0813102	-0.115022	0.0974134	-0.0237967	-0.0593308	-0.00987382	-0.00273365	-0.0520397	-0.0161999	-0.0374603	0.0661781	0.00437593	0.120628	0.03745	-0.0255726	-0.0380674	0.095253	-0.0828389	-0.0310203	0.0440559	-0.018229	0.175338	-0.112592	-0.110956	0.107143	-0.0324266	-0.0271846	0.0906896	-0.0143392	0.00979274	-0.214822	0.00292543	0.0512332	-0.00165013	0.0749142	-0.00686869	0.270708	0.302616	0.0541262	-0.111246	0.0425474	-0.0646291	0.0729257	-0.0106731	0.220208	0.0903918	0.114135	-0.144399	0.262282	-0.176798	0.279487	0.16545	-0.113675	0.0724826	-0.049867	0.205828	-0.141231	-0.113094	0.158447	0.118069	0.0963209	0.0460787	-0.022613	0.0962836	-0.107036	0.0414141	-0.17005	-0.104975	-0.0451826	0.00444537	-0.138722	0.162966	0.131865	0.141306	-0.13157	0.0637436	0.222354	0.0365154	-0.0121607	-0.0913356	-0.0948092	-0.0271631	0.195154	-0.00651352	0.652793	0.015053	-0.141197	-0.0160266	0.0976178	0.226326	-0.219163	-0.0237819	0.363525	0.0684771	-0.169383	-0.0243197	-0.139761	-0.192393	0.00243479	0.037195	0.0666492	-0.100882	-0.139763	0.166743	0.0635553	0.00354985	0.0917804	-0.0199836	0.126471	0.0417166	-0.110024	0.259322	0.27067	0.024173	0.192994	0.133623	-0.0214498	-0.0164901	0.269636	0.218405	-0.169651	-0.205882	-0.0170356	0.0114775	0.243376	0.0191752	0.18309	-0.0178672	-0.0530469	-0.155734	-0.151183	0.140576	0.056042	0.0624837	0.0467095	0.151953	0.0590068	-0.166838	0.41887	0.230028	-0.0200992	-0.113174	0.0832238	-0.0932647	-0.078821	-0.331732	0.100129	0.0373758	-0.00856141	0.0208798	0.0196366	0.153682	0.176424	0.127456	-0.00399093	0.0306629	-0.0108421	-0.0567939	-0.207663	0.0575042	0.0374414	-0.1002	0.135003	-0.152673	0.00340988	-0.0397615	0.123601	0.117048	-0.191003	0.129186	0.0211562	-0.122666	0.0685259	-0.0627761	0.0357053	0.0587972	-0.0545629	-0.014982	0.0326312	0.291099	-0.159712	0.0919612	-0.192288	0.14025	0.0128468	-0.0231141	0.0450709	-0.28857	-0.020038	-0.102782	0.123354	-0.134469	0.0923068	-0.000456115	-0.0431004	0.170461	0.0866864	-0.140642	-0.111475	0.152496	0.0748525	0.101328	-0.123078	-0.0548777	0.106739	-0.107896	-0.132699	-0.0705131	0.048486	0.0216007	0.167716	-0.124095	-0.0683295	0.131598	-0.136953	0.16282	0.134071	-0.0354452	-0.0494221	0.0127208	-0.0198585	-0.211487	-0.0189153	0.11603	-0.00645208	-0.0213326	0.184813	0.0437467	-0.0808786	0.0714844	-0.0235574	-0.249663	-0.0946544	0.187496	0.0879262	-0.120769	0.0501834	0.0334395	0.162702	-0.292594	0.263257	-0.122991	-0.019702	-0.00744054	0.0690951	0.142441	0.155541	-0.0980783	-0.254462	0.0727391	0.212474	0.0149129	0.433908	0.123883	0.0667591	-0.0817598	0.131543	0.0821653	-0.104417	0.0342924	-0.180256	-0.119316	-0.0995996	-0.259004	-0.131619	0.103592	0.030946	-0.464144	0.0442643	0.0222288	-0.118998	-0.190743	0.238002	0.197638	0.221044	-0.0283742	-0.0627288	-0.0295611	0.0699914	0.186432	0.133755	0.0497315	-0.178174	-0.0683614	-0.251419	-0.0849984	-0.10971	0.0285459	-0.0255291	-0.16884	0.594544	0.516341	0.0675252	0.254383	0.0515187	0.038347	0.0107812	0.159563	-0.0599315	0.106101	-0.218348	0.0461019	0.149491	0.0421119	0.0345426	0.0706494	-0.248755	-0.0277139	0.00462505	-0.22662	-0.00310272	-0.0930593	-0.07219	0.0149979	-0.22955	0.122917	-0.145364	0.185158	0.162455	0.300171	-0.0419765	0.0420099	0.043522	-0.0213288	-0.117156	0.0822604	0.017308	-0.240894	-0.203209	0.143286	-0.0310728	0.0493726	-0.0793512	-0.114357	0.241527	-0.000526113	-0.0113356	0.14209	-0.242185	-0.0828397	0.152178	-0.0609589	-0.0468577	0.139287	0.178524	-0.144464	0.198616	0.075868	0.0414546	0.228892	-0.241851	-0.0357799	0.0802404	0.0691273	0.148612	0.10445	0.151594	0.158237	0.170963	-0.0502472	-0.00220602	0.293832	0.294325	0.0755124	0.347442	0.080026	0.260872	-0.0116954	-0.237713	0.0286104	0.131315	0.149469	-0.13552	0.0365701	-0.0108627	-0.124428	-0.114193	0.234926	0.0762095	0.0945608	-0.0638406	0.165107	0.147769	0.0692669	-0.000817597	-0.0179309	0.0626855	0.0324406	-0.0536786	-0.0796115	0.307318	-0.0479827	-0.128784	0.0306471	-0.205703	0.0462595	0.206463	0.10563	-0.188736	-0.231851	0.0555651	0.0258853	0.308074	-0.0197229	0.0622021	-0.0241899	0.039077	0.0778052	0.175532	0.116394	0.183464	0.0565981	-0.329246	-0.101838	-0.0265853	0.0842845	-0.069608	-0.090177	-0.0138298	-0.121772	-0.0179623	0.168087	0.0107183	-0.260611	-0.217849	-0.0909392	0.341769	-0.0355135	0.146936	0.048559	0.156183	0.151048	-0.18571	-0.235938	-0.0103923	0.0770942	0.0080991	0.104861	-0.166901	-0.0653396	-0.146118	-0.0280265	-0.0490434	-0.0890295	0.0742786	-0.225563	-0.0166442	0.0617439	-0.137322	0.0907151	-0.0976561	0.153014	0.0729759	0.062357	0.105772	0.280027	0.196679	0.101803	-0.00449123	-0.162438	0.0815247	0.0655963	0.0932915	-0.170888	0.0636758	0.0753979	0.0319705	-0.0313714	0.062562	-0.142269	0.0486586	0.080683	0.0543391	-0.177359	0.131873	-0.14946	-0.274953	0.197764	0.05381	0.278286	0.121029	0.0331916	-0.00645325	-0.0969414	-0.0840387	0.0720423	0.119257	-0.184047	0.100616	-0.031177	-0.0808727	0.177089	-0.186278	0.0354765	0.0981232	0.0135318	0.259475	-0.0833733	-0.0506564	-0.0742771	-0.140118	-0.158864	-0.0185906	0.180224	0.0612118	0.226105	0.108396	-0.0455132	0.0081163	-0.10928	0.210709	0.106498	-0.181535	0.280678	0.422878	-0.0845085	0.195603	-0.0950426	0.152155	0.0949431	-0.246334	-0.186647	0.0739358	0.0222962	0.0120014	0.178544	0.0364265	0.217832	0.24088	-0.0108509	-0.0752628	0.0406926	-0.0978559	0.0328436	0.189509	-0.208919	-0.265739	0.0278732	0.196009	-0.0329937	-0.0896037	-0.0122469	0.100725	0.0637018	-0.127292	0.380805	-0.0541187	0.250847	0.0248582	0.100632	-0.095672	-0.00271651	0.0547565	-0.215795	-0.0413356	-0.0416526	-0.0886487	0.363304	0.129816	0.164545	0.247097	0.104824	0.072386	0.0244085	0.143092	-0.0236184	0.0465903	0.302847	-0.0108573	-0.0592454	0.0595208	0.0645604	0.0981557	0.045205	-0.0587043	0.145372	-0.126844	0.131784	-0.0465129	0.0253889	-0.111934	-0.0210889	0.248733	0.151986	0.0920961	-0.0753176	-0.153103	0.0480471	0.0980462	-0.00956286	-0.136452	0.216885	0.0734659	-0.147351	-0.0745811	-0.146626	0.0681037	-0.091758	0.126781	0.00379218	-0.0121829	-0.0174271	-0.10615	-0.0444028	-0.110385	-0.164608	0.099536	0.287531	-0.0509076	0.0291414	-0.0371942	-0.235713	0.053073	-0.225411	0.0658654	0.0199743	0.408355	-0.0113042	-0.238193	-0.0272388	-0.0376505	0.0881139	-0.199586	-0.0662223	0.21572	0.175335	-0.15027	0.355659	0.224661	0.268599	-0.172854	-0.119817	0.0664158	-0.116064	0.0848514	-0.125149	0.0935422	-0.00734556	-0.17437	0.0568441	-0.0284478	0.346974	0.0643099	0.111286	0.0891253	-0.0668478	0.442734	1	-0.131181	-0.271567	-0.0363685	0.0282836	-0.103977	-0.14402	0.0485662	0.0355198	-0.0604709	0.0526984	0.0498775	-0.107411	0.00230823	-0.0108109	0.330943	-0.0484748	0.0882508	-0.111853	-0.139723	0.0399315	0.204279	0.0717517	-0.00413142	0.0409168	-0.153191	-0.103555	-0.116224	0.13036	-0.317794	0.102732	-0.209835	-0.0722531	0.0676837	0.0257074	0.133612	-0.0145213	0.0638766	0.350853	-0.0758369	-0.176634	-0.0807184	0.0658267	0.0741741	-0.0310179	-0.0538779	-0.0695743	-0.0713337	0.0965984	0.0204302	0.0829799	0.271188	-0.0484158	-0.0394978	0.0421933	-0.037094	-0.0170684	-0.110219	0.204602	-0.043614	0.339086	-0.18969	0.182955	-0.10474	-0.201685	-0.205035	0.0734034	-0.00970299	0.105364	-0.0621985	0.0823507	0.141497	0.010954	-0.124736	-0.139438	-0.0391311	-0.0365494	-0.0136862	0.0472438	-0.0459462	0.112216	-0.0621489	0.063038	-0.210057	-0.116053	0.0857036	0.0348025	0.0606265	-0.0855611	0.146932	0.00638013	-0.0598205	-0.0722012	-0.0283914	-0.170144	-0.0969728	0.05715	-0.100128	0.270465	0.0900029	0.247204	0.0459847	0.0375949	0.0242344	-0.228649	0.222577	-0.041524	0.0951376	0.0268605	0.253843	0.209722	0.208317	0.103921	0.0574344	-0.166186	0.0276393	0.0152421	-0.127039	0.0373759	-0.307988	-0.247991	-0.0192315	0.0782911	0.205992	-0.123789	0.10748	-0.0397471	-0.00994662	0.184853	-0.00285431	-0.143748	-0.130683	-0.0356449	0.0560631	-0.129812	0.173061	0.00103945	-0.107321	0.109046	-0.296501	-0.338156	0.133721	-0.0738795	0.179431	-0.137559	0.0123626	-0.00586706	0.0601856	0.111035	0.0559851	0.195263	-0.0399992	-0.0250718	0.510526	0.062698	-0.142903	0.0234734	-0.0393158	-0.0170618	0.0672831	0.00138995	0.0310499	0.130705	0.182142	0.242179	0.234959	-0.0939227	0.0890146	-0.194496	0.158466	0.0775744	0.0469831	0.0650466	0.0756424	-0.0677341	-0.026002	-0.0684951	-0.266582	-0.139577	0.223568	-0.301225	-0.0218165	0.323165	0.0310364	0.0848396	0.00934019	0.0519454	-0.0968119	-0.158142	-0.151031	0.0149955	0.0420227	0.146406	-0.276177	-0.404097	-0.119633	0.0196629	-0.103437	0.0409128	-0.168117	-0.238241	0.0887233	-0.129634	-0.123863	0.0672252	-0.041088	-0.214435	-0.270215	-0.0618722	0.00334617	0.0975167	0.160944	0.0984489	-0.0428765	-0.0611585	0.0802012	-0.035789	-0.301827	-0.155896	-0.0966665	-0.336494	-0.00396429	0.077772	-0.204116	0.0222196	-0.0596546	-0.244984	-0.294426	0.383391	0.14032	0.176721	-0.0565132	0.281492	0.0980382	0.265142	0.0470315	-0.0199922	-0.0510042	-0.0105515	-0.181729	-0.207652	-0.0799186	0.418814	0.505883	0.213106	-0.131782	-0.00151387	0.0995767	-0.188619	0.137619	0.170513	0.128147	0.0201631	-0.0119308	0.00465834	0.190549	0.19637	0.0705614	-0.0704257	-0.110399	0.12607	-0.122721	-0.0748227	0.0404452	0.13077	0.148763	0.19516	-0.179512	-0.0401928	-0.121053	0.027199	0.154322	-0.123439	-0.177127	0.0587548	0.0102126	-0.06557	-0.117161	-0.0836475	-0.364137	-0.214399	-0.0797423	-0.0888895	-0.165544	-0.171277	0.207059	-0.243188	0.116005	0.000707266	0.0728864	0.0897783	-0.22992	-0.0289428	0.141963	0.0511514	-0.006476	-0.119229	-0.0749278	0.166583	-0.117137	-0.199568	0.0440229	0.0849282	0.176981	0.0207935	0.0790782	-0.0697661	-0.0808533	0.128901	-0.0559522	0.360468	0.307234	-0.339256	0.128865	-0.0530476	-0.196761	-0.0202991	0.165655	0.113456	-0.0185677	0.118598	0.0532849	0.0101884	-0.0430225	0.0854362	0.0332527	0.341957	0.151101	-0.105622	0.106356	0.0662282	-0.0282091	0.0493593	0.228202	0.0864774	0.0694805	-0.197272	0.0537568	-0.183994	-0.235488	0.00337375	-0.156126	0.0643954	0.450403	-0.219113	-0.0495251	-0.272949	0.016939	-0.0623572	0.0740527	0.0775622	-0.225291	-0.0966555	-0.0126538	-0.0885458	-0.188974	0.0462063	-0.00041249	0.0963966	-0.0363821	0.00197492	0.155006	-0.136546	0.067881	-0.0879836	-0.0438514	0.15939	0.151124	-0.0203998	-0.278975	0.131008	-0.220013	0.175672	-0.000162273	0.162687	0.084787	-0.0746534	-0.0932595	0.0199504	0.0811434	-0.272445	0.0702012	0.0902963	0.08316	-0.00533446	-0.0946975	0.0598943	-0.158145	0.0506489	0.155799	0.165022	0.131049	0.115537	-0.0358166	-0.148361	0.153327	-0.0879886	0.109583	-0.0469093	0.150822	0.158418	-0.0380646	0.0639148	0.46887	0.113177	0.199941	-0.00715713	0.0777686	0.0934196	0.203155	0.0246726	-0.0919916	-0.101962	0.0489035	-0.254136	0.0436101	0.124199	-0.00279751	0.0858238	-0.119127	0.0507425	0.0957987	-0.0655348	0.0213367	-0.0445452	-0.0190264	-0.0573165	0.22893	0.0674171	0.177605	0.00782651	0.119473	-0.094357	-0.0402272	-0.13833	-0.00762622	0.0840605	0.144172	-0.171925	-0.0383655	-0.0113007	0.0239869	0.201433	-0.0692353	0.00836758	-0.0967694	-0.132144	-0.178105	-0.319689	-0.239239	-0.0566168	-0.10733	0.0100671	0.109182	0.0101707	-0.0779631	-0.138274	-0.0587849	-0.08459	-0.00794936	0.0524712	-0.148784	0.0404408	-0.100618	0.181007	-0.0824238	-0.132135	0.0226551	0.00169874	0.0679586	0.0970202	-0.161616	0.156493	0.252774	0.0960769	-0.0351745	0.0252779	-0.178784	-0.253398	-0.220195	-0.212401	-0.167232	0.0387819	0.0511549	0.0954567	0.170956	-0.134641	-0.148372	0.0798644	0.0425274	0.0231862	-0.0155085	-0.014657	-0.217405	-0.242008	-0.379273	0.0160203	-0.164862	-0.0483209	0.208101	-0.209496	-0.227086	0.0657397	0.167258	-0.224887	0.188218	0.00189111	0.0806895	-0.126506	-0.00442557	-0.0160806	0.107973	0.0564294	-0.21445	0.0813387	-0.036531	0.282088	0.0699381	0.057706	0.190321	-0.410417	0.0348062	0.31049	0.0401947	-0.143999	-0.0129574	0.054807	0.0652792	0.160176	0.106031	0.0519092	-0.0343489	0.0294763	0.00675747	-0.246105	-0.00648431	-0.0020551	0.00358545	-0.198444	-0.199159	-0.048011	-0.0523347	-0.108979	0.0119253	-0.176385	-0.0703254	-0.210897	0.333191	0.181836	0.111752	-0.293501	-0.0164873	-0.149442	0.0439783	-0.0865069	-0.0173257	-0.0962945	-0.0538401	0.088454	-0.200176	-0.256152	0.221395	0.0594309	0.0640524	0.0343851	-0.254548	0.133369	0.553459	-0.028643	0.000512312	0.149196	0.0389768	0.0303026	-0.067719	-0.0489736	0.444176	-0.164537	0.0403587	0.0620029	-0.0218241	-0.0385696	0.0449129	0.158817	0.158365	-0.189651	0.0485332	-0.23207	0.011669	-0.18375	-0.0469997	-0.171046	-0.00923906	0.26102	-0.0421525	-0.0144093	-0.0823169	-0.282615	-0.0144139	-0.0354782	0.0264528	0.0249142	0.218763	-0.115086	-0.102699	-0.0944881	-0.0590896	-0.0059245	-0.145476	-0.0169514	0.065443	-0.0910918	-0.0212934	0.00618402	0.181832	0.0433967	0.0202798	0.0603381	0.153878	0.16811	0.150875	0.0878608	-0.0273556	0.0435388	0.123868	-0.0827153	-0.0529821	-0.130977	-0.253853	0.00324114	0.0966533	-0.118649	-0.239897	-0.11821	0.356279	0.0514763	-0.103459	-0.0441209	0.0374856	0.0137399	-0.07921	-0.177447	-0.18305	-0.269521	-0.070484	0.107918	0.122192	-0.124386	-0.0789755	0.209019	-0.0117507	0.132229	0.00154217	-0.113516	0.164865	-0.0211151	0.0765385	0.0146977	0.107043	-0.0185118	-0.0315819	0.0202183	0.0407499	0.000318358	0.0733237	0.109944	-0.303987	0.00174098	0.0106567	-0.218113	0.024026	-0.0890347	-0.174746	-0.0413786	-0.0399246	-0.0102524	0.215352	0.0281314	0.143425	0.11638	0.0672503	0.0714831	-0.0662082	0.0854121	0.174518	0.108225	0.118325	0.138598	0.133532	-0.0199253	0.130693	0.162299	0.0717729	0.139257
CNAG_04725	CNAG_04725 hypothetical protein, hypothetical protein, variant	-0.0635677	-0.200471	0.0467882	-0.0861735	0.245962	-0.064162	0.107037	-0.0144311	0.226379	-0.0176719	-0.177734	0.0313607	0.107883	-0.0107792	0.0820327	0.0313898	0.0261415	0.206804	0.265444	-0.0716863	0.0290875	0.0515559	-0.0791492	0.0568864	0.0406167	-0.0227242	-0.0724877	0.0390767	0.350858	0.0401584	0.0334784	-0.266552	-0.00227875	0.263718	-0.0658327	-0.0575365	0.0809644	-0.0085447	0.0366609	0.154106	0.195493	0.0929063	-0.0287516	-0.0381853	-0.186711	0.648431	0.0195003	0.0589999	0.129553	0.017925	-0.0168716	0.117287	0.206713	-0.0138193	0.146196	0.239868	0.0775183	0.146313	-0.071397	0.102763	0.195619	-0.095725	0.224279	-0.0836753	0.382727	0.0423754	0.323098	0.0178197	-0.0133332	-0.0261436	0.0556462	0.18998	0.0877733	0.0891674	0.182455	-0.0843355	0.16853	-0.153847	0.327475	0.317158	0.084659	-0.110471	0.078525	0.05687	-0.135574	0.0222074	-0.00928188	-0.0231165	-0.141335	-0.0871005	-0.0773691	0.0207384	0.0586007	0.0712984	0.318132	0.138552	0.167506	0.0841592	0.136256	0.191289	-0.116608	-0.0871985	0.0415229	0.185858	-0.198165	0.0576024	-0.0222199	0.0125704	0.0644865	0.108631	0.127187	0.295388	0.116741	0.118874	-0.00359305	-0.160634	0.237749	-0.219278	0.10479	-0.0267042	-0.0404823	-0.0449633	0.037877	-0.185406	-0.073724	-0.177424	0.158275	0.0891162	-0.0544306	-0.0451423	-0.0927855	0.00160963	-0.178988	-0.0805625	0.00398776	0.108072	0.0910901	0.280796	0.0335717	-0.0382848	-0.112933	0.239796	0.192525	-0.15019	-0.122792	0.14467	0.0478046	0.0588202	0.480657	-0.157728	-0.0507528	0.209178	-0.0362158	0.00801243	0.182007	0.0535238	-0.0435548	-0.0168324	-0.0332435	0.0450848	0.108144	-0.0533106	0.0413402	0.109883	0.0195135	-0.0351385	0.222859	0.0106915	0.15628	-0.119328	0.000567633	0.051737	0.271308	0.242093	0.206379	0.285459	0.0178801	0.0289243	-0.0880773	0.0577119	-0.00569296	0.309352	0.125429	0.229287	0.0326191	0.0952208	0.00926196	-0.0864348	-0.0811859	0.458153	0.00259368	0.367662	-0.178672	0.0350817	-0.130975	0.0365723	-0.0553021	0.0186533	0.0119277	-0.0843567	0.0176621	0.0316065	0.0632258	0.127928	0.0970518	0.0251796	0.005962	0.38961	0.23275	-0.0439348	0.0540792	0.0930406	0.209137	0.0476691	-0.0268879	-0.021061	-0.182683	0.11225	0.0675368	0.133281	-0.0479593	-0.211492	-0.1045	-0.116107	0.13514	-0.00980241	-0.0646326	-0.13939	-0.0345973	0.0716011	-0.0769229	0.0244668	-0.0642062	-0.182365	-0.0670145	-0.206159	-0.0513818	-0.17541	0.105292	0.151839	-0.183984	0.0898049	0.135182	-0.229272	-0.0269203	-0.102127	-0.183227	-0.0340342	0.0947466	0.081157	0.0772669	-0.158048	0.269645	-0.173857	-0.182087	0.272515	0.222832	-0.116197	0.0996967	0.185785	-0.0132151	-0.127881	-0.10413	-0.109671	0.202444	0.0287463	0.0914442	0.0273945	0.153958	0.0560403	0.201228	-0.0868618	0.0740668	0.0515779	0.161912	-0.0335776	0.280802	0.307466	0.188448	-0.0287242	0.0505526	0.0382719	0.196675	-0.173619	-0.105	0.191853	-0.0547393	-0.126127	0.214183	0.277004	0.235728	0.386543	0.11968	0.035212	-0.0145843	-0.0950456	0.283484	0.00903353	0.0675157	0.0171932	0.367405	-0.0950566	0.207171	0.0989897	0.0623061	-0.0735611	-0.187699	0.259811	0.12412	0.026536	0.114643	-0.187439	0.00306191	0.160631	0.0833442	-0.14824	0.11052	-0.0735478	0.0649143	0.0737267	-0.0498296	0.111792	-0.0683019	-0.185675	0.200547	0.00647018	-0.120692	0.00262667	-0.118101	-0.101207	-0.0805156	0.000736863	0.012014	-0.165696	-0.0293489	0.0784559	-0.00306739	-0.170014	0.0651884	0.0750819	0.0438008	-0.0110596	-0.206977	-0.14131	-0.195596	-0.0548339	-0.0353852	0.282987	0.0164173	-0.0322051	-0.0293163	0.133033	0.0343798	0.196911	-0.0298533	0.0269304	0.0398709	0.127755	0.00826612	0.00667299	0.355239	0.00477292	-0.050967	0.0724746	-0.0587374	0.0115102	0.108861	-0.00552371	0.108789	0.248957	0.203258	-0.106702	-0.0556958	0.230287	0.0770213	-0.297261	-0.0279839	0.144146	-0.0294676	0.00702449	0.4111	0.157611	-0.194911	-0.0621278	-0.0656507	0.186034	-0.0126678	0.0851793	-0.0963195	0.0446957	0.164613	-0.0820031	-0.0574195	-0.198558	0.238672	0.183135	-0.0160079	0.24383	0.034591	-0.0935624	0.168049	0.111956	0.11641	-0.0877641	0.0355792	0.0584797	0.00676211	0.0550982	0.0371499	0.0524038	-0.116665	0.0644186	-0.0176441	-0.0736418	0.0905616	-0.0680816	0.0552708	0.1398	0.0137873	0.122945	-0.000775453	0.142077	0.433804	0.393416	0.158606	0.135022	-0.0361146	-0.179355	-0.033576	0.0624249	0.147625	0.0257452	0.0658312	-0.0212158	0.505463	-0.0158379	0.0547653	-0.0985584	0.0593323	0.358527	0.50566	-0.0384767	0.0686338	0.115581	0.0450856	-0.0729291	-0.069418	-0.0237629	0.0370395	-0.0542822	0.114387	0.0276345	-0.0587815	0.011537	0.149919	0.0976852	-0.0245178	0.0919612	0.189998	0.118374	0.115512	-0.0443953	0.0992573	0.0293306	0.193105	0.25749	0.243973	0.155233	0.102372	0.0587704	-0.115082	-0.0700135	0.21595	-0.0898822	0.0953138	0.168666	-0.0556564	-0.0594037	0.338583	0.167892	0.0467942	-0.0613472	-0.114382	-0.121747	0.230422	0.164271	-0.0342191	0.199552	0.136076	-0.127662	0.210259	-0.059787	0.183955	0.33259	-0.0669321	-0.0321527	-0.088125	-0.044162	0.45679	0.228204	0.277101	0.0820643	-0.0504899	-0.00967136	0.133737	-0.000334209	-0.0904009	0.144327	0.000477351	6.78e-06	-0.0526164	-0.067063	0.0999171	0.135375	-0.172062	0.145598	-0.0130965	0.042947	0.00558079	-0.148918	0.0107881	0.0791147	0.14285	0.150242	-0.115244	0.114888	-0.143577	0.00920026	-0.140976	0.13163	0.0643198	0.0550911	0.178055	0.086011	-0.0540058	-0.0877942	-0.0154098	0.0245436	0.0453818	0.231843	0.0295386	0.0503727	0.0628902	0.12626	0.216521	-0.0510414	0.135115	-0.182871	-0.0132495	0.151136	-0.077485	0.138656	-0.028028	0.00263001	-0.0722845	-0.02851	-0.0659319	0.147913	0.0485148	-0.0671234	-0.0399273	-0.0817114	0.023848	0.270823	-0.142732	0.0221858	0.103391	0.00900528	0.396378	0.390626	0.0837987	-0.0459392	0.181401	0.00815487	0.0625255	0.16313	0.183505	-0.0924097	-0.0769478	0.023093	0.2004	0.102002	0.100305	-0.0538056	0.16495	0.224652	-0.00255923	-0.165057	-0.0647241	0.0162117	0.104744	0.0419494	0.353854	0.198284	-0.0476276	-0.0402224	-0.0341802	-0.0403747	0.199611	0.192153	0.172436	-0.0263181	0.0298037	-0.115134	0.0200002	0.000487081	-0.0741698	-0.0141144	0.269259	-0.00766829	-0.0639684	-0.113981	0.262959	-0.152483	-0.0708706	0.176771	-0.00516131	-0.0260123	0.0828571	-0.0242026	0.0297761	-0.115369	-0.00530078	0.424897	-0.0533743	0.12056	0.0647509	-0.00721832	-0.231652	-0.00510989	0.0493358	0.106477	0.249111	0.0332332	0.0317056	0.00517621	-0.0428032	0.0186938	0.0436136	-0.0917782	0.0602103	0.212305	0.0175214	0.0559243	0.0208	-0.0551237	-0.00109851	-0.0636509	0.144799	0.220015	0.315997	-0.00869883	-0.0426644	-0.0965265	0.084021	0.0585665	0.105428	0.0185584	-0.0657832	0.0649469	0.156101	-0.165785	-0.11408	0.197119	0.11536	0.309078	0.164833	-0.145664	-0.131418	-0.0881646	-0.0674851	0.177736	-0.108173	-0.224338	0.18174	-0.0769293	-0.0609315	-0.046379	-0.0227979	0.146052	-0.0874066	-0.0954691	0.0083926	-0.156622	-0.0568876	0.190755	0.0555409	-0.108272	0.0187023	0.0376817	0.152516	0.0166419	-0.0698318	-0.0277588	0.0878182	-0.0769458	0.095556	0.0667429	0.0084766	0.0763938	0.161575	0.166449	0.13025	-0.0309889	-0.0844457	0.00403526	0.0277446	-0.127087	-0.113915	-0.134007	0.123617	-0.0920295	0.000837374	0.103568	0.12952	-0.0352891	0.243292	-0.0471239	0.0621362	0.0448004	0.131653	0.0723457	0.0938949	-0.0246219	0.0395848	-0.0454491	-0.0662137	0.0516793	0.0598643	-0.077543	0.209469	0.104171	-0.0390952	-0.155408	-0.0541356	0.11297	0.115165	0.075767	0.0171887	-0.0461248	0.1303	0.0329162	-0.0473821	0.0386423	0.00440847	0.123874	0.272537	0.0077219	0.0281902	-0.0263581	0.178165	0.026888	-0.120458	0.141695	0.0582082	0.143661	0.186664	-0.117732	0.168504	-0.00571607	0.0751814	0.203117	-0.0211931	-0.144255	-0.013373	0.206678	0.00345649	0.101694	0.079842	-0.0348358	0.151628	-0.166259	0.11595	-0.0826074	-0.0994505	0.379031	0.600255	0.243931	0.169306	0.00520783	-0.157543	-0.0923245	-0.118826	0.192263	-0.0545267	-0.104368	0.30542	0.198155	0.161509	0.343232	0.0346229	0.0572853	0.0135428	0.033134	-0.143804	0.363777	-0.0327754	0.0547736	-0.160411	-0.0296668	0.201033	0.138091	-0.0870245	-0.0939681	-0.0935825	-0.017946	-1.24e-05	0.0292685	0.14029	-0.222531	0.112798	0.0245686	0.0744334	0.121822	-0.0403473	0.0419852	0.0471224	-0.0298725	0.00457107	0.155803	0.274145	-0.180011	-0.0281451	0.0252945	0.0955622	-0.022828	-0.0453883	0.422797	-0.0153139	0.127894	-0.00589901	0.0250552	0.169096	-0.042544	0.327566	0.079962	-0.00449007	0.179296	0.016781	0.0853839	0.0263393	0.00977657	0.00575878	0.0573466	0.0765202	0.436005	0.00251707	0.150949	0.0731636	0.0607146	0.0854693	0.00907293	0.19791	0.418171	-0.149198	0.198252	-0.0254898	0.185001	0.150924	-0.141591	-0.125842	0.391393	0.252307	0.0588652	-0.116537	0.0539049	-0.0622226	0.31178	0.0269073	-0.0329726	0.138606	-0.108028	0.104718	-0.0518037	-0.0674313	0.232701	-0.00965859	0.100492	0.144212	0.00390251	0.0708502	0.00518424	-0.0510976	0.4004	0.307046	0.155337	-0.0466314	-0.0197824	-0.0873252	-0.175501	0.037177	0.196465	0.070826	0.687929	0.0606748	0.0979803	0.0375192	-0.00662227	-0.0440944	-0.033585	0.14647	0.0487447	0.00786152	0.0554656	-0.0742502	-0.0931328	-0.105866	-0.00788876	-0.079953	0.055859	0.0791416	0.123357	0.112608	-0.0423684	-0.00730075	0.203814	0.0592068	0.0958032	0.302257	0.279864	0.22581	-0.119759	-0.129233	-0.126588	-0.0708383	-0.0812099	-0.0167903	-0.16988	-0.0502534	0.0569649	-0.068827	-0.0341225	0.21962	-0.0521709	-0.158954	0.0992504	-0.155028	0.342498	-0.0209171	-0.0565796	-0.0420175	0.430561	0.0152612	0.112114	0.156614	0.134104	0.323556	-0.0253837	0.253558	-0.0170602	0.122747	-0.138873	-0.0363922	-0.0317585	0.0401629	0.532078	0.0751746	0.145844	-0.0512978	-0.0853623	-0.0326071	0.120027	0.0300809	0.0823818	-0.0152784	0.0975044	0.0511649	0.243731	0.182741	-0.0150637	0.228647	0.0824635	0.159039	0.00370954	0.215857	0.1364	0.363402	-0.0370272	-0.0859114	-0.148712	-0.071539	0.0093371	0.140956	0.0511306	0.164678	0.330888	0.0975464	0.0373219	0.0467704	-0.0553705	0.0280392	0.0612662	0.221549	0.247083	0.0243016	-0.0256497	0.0769109	0.0350023	0.110579	-0.0309283	0.0923358	0.176364	-0.0745235	-0.0752027	0.0708921	0.0307766	-0.021526	-0.0254232	0.00101757	0.0792832	0.177188	-0.115597	-0.0356515	0.0477945	0.217917	-0.0176413	0.196054	0.198718	-0.130916	-0.0888587	-0.0330631	0.0511763	0.148973	0.302767	0.0791189	-0.0428992	-0.118297	0.134603	0.0181938	-0.0773288	-0.0539025	-0.468275	-0.00828098	-0.00935818	0.10285	0.236149	0.0293903	-0.103194	0.412442	0.116697	0.191755	-0.0601179	-0.145717	0.198984	0.130182	0.30094	0.103332	0.0403781	-0.0364023	-0.0728054	0.0292051	0.0687536	0.246035	0.00624666	0.0220059	-0.121116	0.356944	0.178121	0.35657	0.156003	-0.033671	-0.0733768	0.22205	0.263359	-0.0749464	-0.101478	0.0909831	0.309639	-0.214758	-0.0446991	0.204843	0.233856	-0.00992307	-0.0274929	-0.0586374	0.219901	-0.0762008	-0.0705501	0.196802	-0.0611877	0.115573	-0.0797203	-0.0505335	-0.119648	0.152669	0.290764	0.114869	-0.148896	-0.0164114	-0.0990613	0.366309	0.104089	-0.013399	0.0574956	-0.00749063	0.0989259	-0.000766073	0.0282214	0.456827	0.158129	-0.0725096	0.10039	0.0325154	-0.0941882	0.179465	0.10466	-0.0524872	-0.215135	0.142346	0.161401	-0.0154176	0.0659872	0.186293	0.178167	-0.119062	0.135434	-0.125928	0.200266	-0.0159584	0.352833	0.35483	0.033736	0.173575	0.0609349	0.0949428	-0.0620333	-0.0972069	0.263439	0.347357	-0.175405	-0.0839406	0.158044	0.0141874	0.00931344	-0.00962433	0.0698066	-0.143127	-0.068679	-0.0809009	0.0315325	0.0343383	0.0601214	0.0769232	0.0509799	0.225618	0.339642	-0.0764563	0.0722245	0.323537	0.00316537	-0.0483342	0.0355337	-0.127445	0.144785	-0.0369104	0.039171	0.017372	0.0884473	-0.0941704	-0.00267171	0.0939495	-0.054902	0.0127704	0.0675161	-0.0261112	-0.060902	-0.0322362	-0.185703	-0.254463	0.416474	0.27501	-0.0556088	0.0282571	-0.0883616	-0.0382125	0.0657227	-0.163673	-0.0882008	-0.100323	0.253463	0.133783	0.0065017	-0.112417	0.0538346	-0.150764	-0.0587504	0.0113421	-0.0348446	0.0353302	0.0641773	-0.0884438	-0.0120184	0.0594659	-0.017895	-0.0638054	0.116624	-0.172962	0.16874	-0.0332399	0.0474393	-0.00724427	0.0952115	0.188092	-0.0283049	0.11861	0.11565	-0.114084	0.301294	-0.0623274	0.0342383	-0.13109	-0.203633	0.0206861	0.0978784	0.344062	-0.0772225	-0.131181	1	0.18867	0.075355	-0.0429423	-0.182474	0.0848763	0.0965795	-0.000748615	-0.0906561	-0.0343688	0.230369	0.092244	-0.100025	-0.0857943	-0.0665948	0.137839	-0.00878318	0.157484	0.131112	-0.0111755	-0.093309	0.20789	0.264411	0.0523355	0.0937736	-0.0108997	-0.0257196	0.0730301	-0.145623	0.196987	-0.0236185	-0.00315401	0.241739	-0.0709924	-0.0804	-0.0732607	-0.0295253	-0.0484248	0.0551823	0.00597876	-0.1794	-0.0260825	0.0590968	0.265622	-0.012214	0.149302	-0.0291941	0.0979063	0.0675963	-0.0398786	-0.129651	0.0240494	0.220674	0.130601	-0.287776	0.538828	0.156561	-0.0950297	-0.00869824	-0.0899448	0.507185	-0.107645	0.201143	0.228789	0.050501	0.112636	-0.163823	0.168746	-0.0690252	0.0700077	0.024245	0.018823	0.166239	0.414031	-0.0233172	-0.0119845	0.0612967	0.144086	-0.0501683	-0.0898578	0.22032	0.107955	0.250996	-0.0703882	0.00841784	0.00189643	-0.0265807	0.166111	-0.0226264	-0.013904	0.0795364	0.0786663	0.172484	0.292411	-0.0130245	0.136009	0.10388	-0.00963143	0.125982	-0.125453	-0.0929058	0.0101317	0.544865	0.0945465	-0.0316027	0.0842005	-0.0581557	0.000379645	0.176278	0.116259	0.092396	0.170168	-0.214895	-0.0306745	-0.0728381	0.202531	0.0855331	-0.0152711	-0.0435197	0.00508147	-0.0603183	-0.112237	-0.0581505	0.15614	-0.143812	0.00573109	-0.149891	-0.0662169	0.129076	-0.0528624	-0.0686902	0.0479921	-0.0155944	0.35023	-0.109433	-0.0060927	-0.052127	0.00260904	0.111938	-0.0380087	0.133286	0.048362	-0.0178536	0.255617	-0.0936971	-0.0856966	-0.00328087	0.0247814	-0.0357648	0.0056016	0.227081	0.266736	-0.0999753	0.016502	0.0808604	-0.00996733	0.0223649	-0.133086	-0.0285099	-0.0526636	0.0182683	0.0459356	-0.0428619	-0.110625	-0.105227	-0.0742265	-0.206275	0.180223	-0.011367	-0.248982	-0.224427	-0.0158378	0.204382	0.138196	-0.114904	0.0131536	0.0628576	-0.0792292	-0.11422	0.0352804	0.328286	0.0269788	0.0682846	-0.195379	0.204283	0.0911883	-0.0170861	0.0665251	0.149366	0.139015	-0.0649906	-0.137419	-0.0917475	0.0439549	0.204056	-0.0631717	0.0495291	0.37979	0.122648	0.271849	0.131329	0.21836	-0.0120725	0.120714	0.450082	0.227995	0.0631071	0.34936	0.042535	0.12583	-0.0476987	0.0652754	-0.0183852	0.0620168	0.198106	0.155508	0.165015	0.0442248	-0.105244	0.225696	0.172571	-0.10461	-0.045619	-0.131453	-0.11267	0.0201532	-0.0182696	-0.0127372	0.173981	0.0636548	-0.00559032	-0.213175	0.0107781	-0.0598926	0.14292	0.139055	0.113268	0.04064	0.00911942	0.159694	-0.0811076	-0.0767568	-0.101094	-0.0738691	0.097675	0.0228065	0.217176	0.211319	-0.137473	-0.0763431	0.0155707	0.247728	0.258187	-0.00880102	-0.120821	-0.105933	-0.124541	0.0253495	-0.0362653	-0.0329118	-0.013946	-0.138006	-0.153269	0.148414	-0.0556707	-0.0716774	-0.0206881	0.157182	-0.00393981	-0.00609557	-0.0334253	-0.0609545	-0.0451628	-0.0660768	0.094321	-0.00873089	-0.000227374	0.143157	0.09129	0.0457107	0.00269909	-0.231371	0.179863	-0.0402663	0.30486	0.404522	-0.00945799	0.119348	0.15008	-0.130286	0.0149071	0.291618	0.0542019	0.116147	0.192708	0.0782794	0.324276	-0.0774927	0.132577	-0.0154929	0.25919	0.149268	-0.144767	-0.0303951	0.302811	0.142067	0.0278959	-0.0274137	-0.184097	0.203911	0.211116	-0.0728242	0.177114	0.27754	0.0334808	0.0788992	-0.041048	0.0435425	-0.091138	-0.0157336	-0.0347339	0.405186	0.0706718	-0.131555	0.122463	-0.0185351	-0.08467	0.329271	0.00671623	-0.0446136	0.279808	0.00270843	0.000643136	-0.166382	0.0828249	0.173174	0.0304351	0.140711	-0.0759442	-0.192073	0.0164447	-0.168503	0.0200956	-0.0653122	-0.0549143	0.193211	0.134031	0.0250617	0.00450313	-0.0692859	-0.0543708	-0.0623985	-0.0862744	-0.0875853	0.0729993	0.272382	0.267374	0.170265	-0.133322	-0.119813	-0.124561	0.0378944	0.0957366	0.0929791	0.0993942	-0.0989182	0.0130348	-0.00816679	0.139103	0.104905	-0.00206225	-0.101015	-0.0453026	0.14977	-0.0796375	0.254849	0.214406	-0.138075	0.198437	0.067421	-0.144106	-0.0560304	-0.0284686	0.456164	0.0661487	-0.0564918	0.128962	0.250062	0.0117381	-0.0807861	-0.0545491	0.0652803	0.0829947	0.0133511	-0.0658204	-0.128289	-0.0148152	0.389414	0.0183048	-0.0181113	-0.00505931	0.0417302	-0.0699847	-0.0353851	-0.0976893	-0.0746246	-0.114994	0.160605	-0.165239	0.00704463	-0.0138808	0.0867161	0.00288893	-0.042356	0.0124105	0.0807068	0.00303473	0.187498	-0.0807589	0.273123	-0.126596	0.0307236	0.194021	0.14765	0.291082	0.023165	0.0584247	0.00168944	-0.0422632	-0.13551	0.0528802	-0.154123	0.166842	0.00273192	0.0573083	-0.114512	0.0589418	0.0620668	0.0771711	0.0881268	0.0788719	-0.0317705	-0.068958	-0.0869254	-0.0445791	0.00885067	-0.0234052	-0.0550574	-0.0623703	-0.0387091	0.33691	0.234369	0.253632	-0.0670912	0.170918	0.121157	0.180624	0.0556647	-0.0347336	0.164378	-0.0800005	-0.117082	0.0743952	0.184365	0.244778	-0.024497	-0.0336283	-0.0288051	-0.0527012	0.0457213	0.0675229	0.0168538	0.0218266	-0.035573	0.0423695	0.0195472	0.0664384	0.178549	0.0694323	-0.152992	0.0921772	0.0866381	0.0122176	0.133244	0.111305	-0.0255657	0.253192	0.0150071	-0.00362731	0.00663638	0.191223	0.534368	-0.0817767	0.220012	-0.0353024	0.31688	0.0212105	0.0231941	-0.184091	0.126688	-0.0284912	-0.0625975	-0.0703125	-0.0579342	-0.0301334	0.0214137	0.169899	0.618565	0.115461	0.000120608	-0.097456	-0.0854491	0.160326	0.214044	0.0776233	-0.051392	-0.0388402	-0.0194463	-0.145221	0.280908	-0.0285019	0.0649443	-0.193028	0.188897	0.14737	0.00760291	-0.0672293	0.108239	-0.167746	-0.0669354	-0.27532	0.21051	0.333904	0.00538024	0.0202646	0.206615	0.093185	0.213839	-0.00454791	-0.0699432	0.0825299	0.00776364	-0.104139	0.112119	-0.10755	-0.0168981	0.206185	-0.030937	-0.215572	0.09574	0.207529	-0.0460655	0.304203	0.173196	0.0555571	0.211902	0.245666	0.0221918	0.0104042	0.200482	-0.0994518	-0.18045	-0.0455057	-0.162749	0.169682	-0.121066	-0.153996	-0.0199506	0.216566	0.00750781	-0.173531	0.367658	0.151285	-0.014387	-0.0984929	0.00668331	0.089184	0.0260602	0.457944	0.0806402	-0.095627	0.184377	-0.0870953	0.0736996	-0.0675386	0.0296943	-0.0131217	0.342838	-0.068591	-0.0338072	-0.12211	-0.038404	-0.120808	0.23462	0.278935	0.0247686	-0.0356716	-0.0174867	-0.186834	0.229447	0.0376558	0.347546	-0.0378944	-0.0797416	0.179723	0.319971	-0.223955	0.063401	0.0465835	-0.0147856	0.162234	0.254592	-0.0512851	0.10368	0.0586454	0.107698	-0.0640932	-0.0703293	-0.0512733	-0.0968179	-0.0377142	0.0245164	-0.0507894	0.201491	0.0117214	-0.121682	0.0633193	-0.056284	-0.078343	0.125716	-0.0343643	0.299599	-0.069119	-0.00843355	0.00753666	0.0795671	0.0129272	0.157487	-0.100599	-0.0792021	0.165154	0.205771	0.0127015	0.147377	-0.0359545	0.261004	0.0783771	-0.0632765	-0.00014571	-0.000943467	-0.101269	0.0526902	0.208299	0.183388	-0.0611694	0.250067	0.289978	0.0560598	-0.0325919	-0.117421	0.0405294	-0.100015	0.00299849	0.223225	0.222945	0.117904	0.102469	0.0961356	0.0471681	0.0176616	0.052202	0.0481661	0.268671	-0.0018479	-0.219069	-0.160596	-0.0219409	-0.0300162	0.0726346	-0.195411	-0.0125344	-0.0996066	0.189458	0.126187	-0.0470248	-0.201907	-0.17317	0.0343902	-0.0201335	0.0360646	-0.0567029	0.119885
CNAG_04734	CNAG_04734 mitochondrial ornithine carrier protein	-0.0135682	-0.0662185	0.160344	0.085355	0.306186	-0.0989483	0.053204	-0.0514852	0.233576	-0.138863	-0.0846749	-0.0682918	0.0236859	-0.270528	0.175733	-0.0590699	-0.0576279	0.0185137	0.252708	-0.0474264	-0.163134	-0.0373867	0.117392	0.076504	-0.0453735	-0.100968	-0.178302	-0.0349303	0.101801	0.00483016	0.0508344	-0.0150965	-0.075465	0.111377	-0.114122	-0.00753507	-0.0553596	0.0499021	0.280418	0.369333	0.062604	-0.0512314	0.0224959	0.00916201	-0.0068303	0.0225725	0.0470284	-0.0995705	0.273107	-0.0419845	0.248512	0.185361	0.00568047	0.0530159	0.15318	0.0944966	0.274017	0.130656	0.0685762	0.0749111	0.26028	-0.0518592	0.0991813	-0.013692	0.376975	0.130491	0.0424567	0.130432	-0.0523874	-0.0316569	0.0604831	0.163391	0.0965728	0.201923	0.181355	0.148418	0.0917487	-0.0402209	0.0675704	0.244982	-0.00918343	0.183452	0.0605496	-0.00692639	-0.10776	-0.0103047	-0.0146692	-0.0490701	0.126597	-0.062008	0.0778463	0.00395702	-0.0487165	0.133448	0.0622074	-0.0814673	0.115685	-0.0144035	0.0947842	-0.074365	0.0461746	-0.0547478	0.0398265	-0.0253317	-0.0497478	-0.0155871	0.121571	0.125945	0.0488186	0.157769	0.00949759	0.239102	0.324867	0.245001	0.0378413	-0.0316096	0.366974	-0.0434514	0.343615	0.098561	0.0645812	-0.0842506	0.19927	-0.0331122	-0.00400307	-0.204224	0.0508107	0.120846	0.195316	0.070084	-0.0287182	-0.142578	-0.0523249	-0.0950395	0.0314554	0.0952002	0.206279	0.000875957	0.166326	0.144765	-0.162533	0.116058	0.0132095	0.186852	-0.0815275	0.0727886	0.0284198	0.225037	0.0368873	0.129709	0.00546509	0.296355	0.217497	0.296389	0.0799534	0.120975	-0.000185407	0.0522181	-0.0578588	0.252178	0.120669	0.0439275	0.222716	-0.0656951	0.0365661	0.0391302	0.247075	-0.00766724	-0.166672	-0.0290885	-0.00793375	-0.0145071	0.0863872	0.0886812	0.0934354	0.174894	-0.0543613	-0.0292232	-0.09238	-0.220216	0.0357865	0.252857	0.10492	0.0460227	0.182339	-0.147426	0.164102	0.27154	-0.044529	0.19338	0.178686	0.00546047	0.0920335	0.204027	0.0551156	0.0192538	0.113582	0.0332959	0.227388	-0.0316512	0.101917	0.143043	0.0657796	0.0102763	-0.017949	0.128144	0.254038	0.225121	0.0542828	0.0159364	0.0523174	0.0857734	0.228767	0.229031	-0.0312091	0.134342	0.0600903	0.0718867	0.0165648	-0.00217125	0.0443107	0.0174173	0.0125469	0.047721	0.0240221	0.000958412	-0.0982592	-0.053807	0.0691551	0.0668227	-0.0594651	-0.0242757	-0.202244	0.0237331	-0.175839	0.0743456	-0.170957	-0.233323	-0.0165322	0.306299	-0.102603	0.050368	0.264379	-0.0922666	0.0339854	0.112986	-0.10578	0.0652055	0.0708871	0.328665	-0.0898045	0.0812659	0.0316369	0.00501835	-0.090329	0.137701	0.172686	-0.095897	0.081208	-0.00195391	-0.0822785	0.0387136	0.0661113	0.0177833	0.286233	0.0282359	0.161667	-0.0587233	0.354339	0.248806	0.226624	-0.0421298	-0.0142521	0.0442698	-0.0300665	0.0488076	0.121033	0.107785	-0.102559	-0.0895264	0.0645742	-0.0450902	0.11514	0.058646	0.0206362	-0.0593257	-0.033221	0.0135928	0.262437	0.0212389	0.0269684	-0.00909256	0.123087	0.0512232	0.279004	-0.0394929	0.376696	0.154514	0.0137008	-0.10482	0.153233	0.0238101	0.252389	0.0341711	0.0317965	0.0599499	-0.33488	0.251684	0.00684429	-0.086856	0.385886	-0.0591548	0.0704234	0.246692	0.253331	0.134889	0.161527	-0.176935	-0.147361	0.164124	0.197842	0.217365	-0.130777	-0.108727	0.299273	0.0849599	-0.00745066	0.00351408	0.00716426	-0.00235345	-0.0803467	0.326056	0.0770879	-0.0203895	0.00201901	-0.0323208	-0.0528086	0.0270415	0.0895701	-0.115654	0.103773	0.0688871	0.170358	0.115488	-0.130721	-0.131351	-0.10402	0.0866109	0.215849	-0.0717404	0.0488839	0.194359	0.0561524	0.108636	0.0126455	0.0690085	-0.0728606	0.0406866	0.0841234	0.0869097	0.189979	0.0276421	-0.00320511	0.0906762	0.122017	0.108264	0.162107	0.0346915	0.070002	0.283042	0.0746703	-0.117165	-0.0826905	0.391825	0.0542998	-0.0738557	0.146132	0.234231	-0.00498965	-0.194797	0.257627	0.1002	-0.0718188	-0.0669692	-0.128392	0.0674158	-0.126319	0.114327	-0.110203	0.0281058	0.240591	-0.0184529	0.0422368	0.185829	0.0953841	0.201027	0.0390226	0.148665	0.115846	-0.00685757	0.264617	-0.0547547	0.125523	-0.145355	0.400241	0.0314746	-0.0110861	-0.0108698	0.13069	0.098832	-0.0119996	0.0978501	0.0785619	-0.150531	0.154575	0.0205268	0.247945	0.292737	0.219178	0.223963	0.0912484	-0.0641712	0.140879	0.0602132	0.15531	0.0869883	0.00989432	-0.0501836	0.00144715	-0.0975626	0.264928	0.0188533	0.132556	0.108522	0.282877	0.318666	0.181331	-0.0204047	0.260506	0.0179055	0.164376	0.105019	0.142536	0.197503	0.240267	0.0152075	-0.0233538	-0.0535353	-0.113215	-0.125169	-0.0124939	-0.102117	0.0384294	0.048995	0.223305	0.118526	-0.121752	0.205756	0.136259	0.262297	0.10034	0.00995456	0.23043	0.0399144	0.127344	0.21813	0.214075	0.0803648	0.0307995	-0.172596	-0.066456	-0.073854	0.179656	-0.00497029	0.0750013	0.0475586	0.0185172	-0.0108105	0.157549	0.269586	0.0574867	-0.0902601	-0.0291495	-0.0780447	0.34811	0.112263	0.070319	0.133859	0.169038	0.00823533	0.312107	0.0930721	0.0707518	0.0259828	-0.0200967	0.00382307	0.143389	0.163772	0.123438	0.296983	0.154772	0.0359886	0.0876451	0.0653106	-0.23956	0.362982	-0.264195	0.407512	0.136903	0.0773514	-0.0435345	0.107025	0.174897	0.0112309	-0.0228301	0.160372	-0.0513089	-0.0334262	-0.0367758	-0.0787668	-0.0844864	-0.0300575	0.0717682	0.124613	0.0746866	0.0449299	-0.00302435	0.100012	-0.0873335	-0.0333932	0.0578428	0.103475	0.0213423	0.0572054	0.0478655	-0.0666792	-0.00116443	0.0535235	0.0742409	0.293727	0.154522	0.00354995	0.144945	0.235169	0.35285	0.185062	0.198191	-0.0530303	-0.136645	0.182766	-0.0107223	0.13883	-0.0697311	0.0464606	0.00446422	0.131873	-0.0107382	0.0399216	-0.0867398	-0.19253	0.0560951	-0.0173697	-0.0281726	0.0776309	-0.120057	0.0557663	-0.066241	0.0920807	0.174122	0.23467	0.208454	-0.0638322	0.0755763	0.0228713	0.249871	0.136889	0.235119	-0.154736	-0.0912252	0.124214	0.173161	0.237069	0.161618	0.280675	0.0224128	0.122769	-0.0254721	0.110898	0.110658	0.0228515	0.0628311	-0.0744925	0.198082	0.383916	0.0311238	0.081016	-0.172122	0.000111683	0.138018	0.114383	0.0363399	0.0401235	0.0530137	-0.0192677	-0.0645147	-0.0786224	0.0179631	0.0455206	0.172078	-0.100836	-0.0830042	-0.10733	0.059042	0.0155054	-0.00948245	0.278416	-0.00360073	-0.00464289	0.198154	0.0585525	0.0984788	0.0391604	-0.131215	0.245416	0.0680406	0.0258319	0.105539	0.0524089	-0.0695289	-0.0149313	0.0223901	0.166392	0.179861	0.164657	0.0495929	0.00295047	0.0873268	0.122072	-0.260681	0.0317634	-0.0160683	-0.0133919	0.183465	-0.0082417	-0.0303762	0.188028	0.398646	0.0629836	0.270331	0.082448	0.177563	-0.0732237	0.145738	-0.0580006	0.057316	0.0262605	0.0901397	0.0318092	0.0405212	0.16372	0.00872403	-0.0879881	0.0518058	0.226584	0.293126	0.324208	0.155431	-0.107838	-0.0463742	-0.179971	-0.207521	0.0801255	0.0794596	-0.00502291	0.0429956	0.0322562	-0.0485958	-0.0525145	0.109269	0.129784	-0.00179884	0.00221211	0.355943	0.167218	-0.0337584	0.343845	0.306094	0.0656158	-0.0515704	-0.0127889	0.344725	-0.0465432	0.321759	0.135756	0.328881	0.0409206	0.288054	0.0945381	0.0833961	-0.00962639	0.11748	0.291822	0.305575	0.00749835	-0.0172876	-0.0395147	-0.0686776	0.0513637	-0.193349	-0.156078	0.114695	-0.0699063	0.251315	0.300266	0.21893	-0.0457802	0.39644	-0.238241	0.0418379	0.0336982	0.0632933	0.289456	0.132892	0.0184076	0.00947108	0.209108	0.0713951	-0.145044	0.0136828	0.113252	0.171025	0.15352	-0.132582	0.187791	0.352805	0.159696	0.161768	0.207463	0.239478	0.0162359	0.194185	0.261707	-0.0132161	0.0203648	-0.0994706	0.226494	0.0987918	0.11621	0.0870125	0.0904919	0.277018	0.235837	0.16698	0.108561	0.138168	0.181499	0.100114	-0.0408541	-0.000690028	0.0775548	0.189885	0.116837	0.184261	0.0570436	0.0206256	0.103408	0.354131	0.119208	0.0357364	0.046701	0.127856	0.041239	-0.0545401	0.111873	0.00375269	0.323259	0.0854236	0.163235	0.141569	0.0218008	0.099757	0.0568966	-0.0912885	0.157977	-0.121053	0.0762534	0.162453	0.108636	0.0569577	0.116236	0.0105039	0.203493	0.123017	0.0662437	0.0741946	0.128027	0.0790953	0.151885	0.109876	0.100072	0.433938	0.393686	0.193032	0.0304044	-0.169285	-0.0416567	0.0123564	-0.150122	0.2534	-0.0228086	-0.16454	0.0463257	0.23921	0.0648089	-0.0481007	0.18675	0.159742	0.0304948	0.00317335	-0.0764917	0.175995	0.00404895	0.223146	0.0873631	0.0428414	0.0130359	0.0224248	0.201945	0.0131975	0.0942907	-0.0291717	0.0626766	0.069833	-0.140542	0.1921	-0.0608528	0.28209	-0.116951	0.100463	0.0816484	0.176444	0.0183111	0.201045	0.14926	0.352943	0.165905	0.0970257	0.0372484	0.0957565	0.228071	0.100951	-0.00687197	-0.0557557	0.312328	0.00445349	0.0136165	-0.00600691	0.131032	-0.116492	-0.00673893	0.00987238	0.297187	0.19932	0.0285333	0.227302	0.0238224	-0.0423778	0.0996204	0.169409	-0.115121	0.218417	-0.0535238	0.0753952	0.229197	-0.0227163	0.117917	0.132221	0.158845	0.29522	0.0506208	0.0166316	0.210802	0.0395871	0.269699	0.0397411	0.27735	0.0177035	-0.0140231	0.0234762	-0.0714829	0.0816405	0.180415	0.128834	0.253496	0.137163	-0.0356081	-0.0929808	0.18376	0.0251023	0.145177	0.01504	0.0460918	-0.0452067	0.0366966	-0.0458547	0.0162449	-0.0227598	0.167839	0.0156304	-0.0378213	0.0773905	0.190814	-0.044672	-0.0704348	-0.105264	-0.0322643	0.112355	0.0830509	0.177549	0.180772	0.213722	0.00282475	-0.0405108	-0.0941236	-0.218277	-0.0434427	-0.0667358	0.0329207	-0.132152	0.063011	0.0488203	-0.139529	0.158711	0.0604905	0.140835	0.166154	0.180134	0.13123	-0.0983018	0.0259024	-0.0518164	0.291227	-0.247829	0.00243179	0.0439095	0.142747	0.180988	-0.0176282	0.194572	-0.0145377	-0.00900279	-0.0541339	0.0934346	0.084472	0.020795	0.053785	0.194161	0.0772999	-0.0585347	-0.00348482	0.111766	0.147857	0.334434	0.158884	-0.000781486	-0.00213533	0.0244466	0.0972451	0.143994	-0.024695	0.356195	-0.00687153	0.182586	0.0348412	0.113676	0.0624099	0.296406	0.140513	-0.0730044	0.148173	0.0501871	-0.0500785	0.163432	0.071694	-0.0351321	0.0917365	0.375917	0.128203	0.192545	0.0648069	-0.154918	-0.238076	0.279884	0.218715	0.0377746	-0.163564	0.291326	-0.0199025	-0.0918381	0.0831217	-0.074725	0.114627	0.131401	-0.0141485	0.311953	0.0993161	-0.080326	0.391598	0.160345	0.114564	0.246246	0.1983	-0.0289502	0.110084	0.165947	-0.0280427	0.0701193	0.0557691	0.066299	0.0548797	0.180004	0.13018	0.258941	0.180134	0.101493	0.0418743	-0.0544615	0.127768	-0.0391174	0.0569893	0.111594	-0.0503594	-0.0115906	0.00436795	0.185272	0.176035	0.0666446	0.064001	0.245552	0.0415571	-0.0278433	0.145671	-0.107868	0.175056	-0.0167023	0.0989004	0.226738	-0.0267549	0.0360436	-0.0250739	0.0425335	-0.0691766	0.151363	-0.152444	-0.225758	-0.189527	0.175358	0.0206182	0.236212	0.158973	-0.00884082	-0.0869337	0.14155	0.0845684	0.238437	-0.334317	0.113587	0.0543558	-0.0827283	-0.114471	0.220627	0.409496	0.00435492	-0.00127005	0.0635247	0.0548934	-0.0506242	-0.0168523	0.0175051	-0.046716	0.300012	0.280436	0.0302297	-0.370781	0.147406	0.0266399	0.435594	-0.0823334	-0.111951	0.0623368	0.030699	0.304769	-0.107879	0.0292218	0.0303269	0.108506	0.0428493	0.0872045	0.0719907	0.165559	-0.0104465	-0.0270349	0.0312114	-0.0910101	0.0881607	0.227773	-0.0984394	-0.134017	-0.0204088	0.111781	-0.308312	0.112304	0.200115	0.171407	0.0980748	0.202358	0.0366807	0.2368	0.0914929	0.124935	0.174783	-0.0555297	0.355443	-0.0926822	0.0670838	-0.211887	0.159655	-0.00541423	0.157741	0.105589	-0.0247183	0.129628	-0.0836333	0.0650943	0.167848	0.0687572	0.0913567	-0.0494947	0.0427797	-0.0799985	0.0950664	-0.0128307	0.0959692	0.243639	0.311423	0.025754	-0.0629933	0.111891	0.143707	-0.0974867	0.195006	0.0943983	0.0846152	0.0507394	0.0600742	0.0815898	0.0430914	0.286132	0.0423745	-0.00884791	-0.276088	0.108654	0.215927	0.211226	-0.135202	-0.000340461	0.114849	-0.0468928	0.0103679	0.207703	0.255594	0.0292999	-0.0652429	-0.0969836	0.377615	0.0642862	0.143856	-0.0480504	-0.0775337	0.0175399	0.172426	0.013886	0.0776339	0.17491	-0.0744131	0.0660942	0.117279	0.0443637	-0.101126	0.244524	0.316669	-0.0857724	0.0453157	-0.106473	0.0810996	0.0567317	0.126878	-0.00853522	-0.278519	0.192697	-0.0444135	0.221273	0.262916	-0.0360961	0.214264	0.187508	0.0746309	0.145381	-0.00396528	-0.091293	0.0782607	-0.117566	-0.0775453	0.00434627	0.0621048	-0.352955	-0.271567	0.18867	1	0.194288	0.0905422	-0.0475945	0.17999	0.24493	0.0835019	0.285319	-0.154136	0.0370869	0.219035	-0.0599859	-0.0568023	-0.23139	0.0625463	0.0172345	0.253654	-0.12166	0.0267995	-0.00684058	0.20211	0.202838	0.207639	0.256608	0.207972	0.194234	0.0840611	0.310439	0.324495	0.0403571	0.0710779	0.113896	-0.187666	0.0154443	0.103197	0.0440424	0.0787528	0.176207	0.101569	-0.0428635	0.0559769	0.0264766	0.191779	-0.217946	0.194576	0.0715187	0.242652	0.143953	-0.0825463	-0.269214	0.119496	-0.055047	0.300145	0.0258611	0.0531611	0.178878	-0.0728704	0.120954	-0.116997	0.089233	0.0155195	0.190941	0.201185	0.155907	0.260157	0.0311662	0.0289438	-0.0361191	0.119987	-0.0670643	0.265652	0.210193	0.207572	0.0364252	-0.123151	-0.0722804	-0.0665531	0.0464233	-0.0885784	0.0632827	0.00894276	0.11521	-0.148315	0.237571	0.282316	0.10721	0.183173	-0.045497	0.0713974	0.108013	0.140304	0.167385	0.110158	0.0335665	-0.0235069	-0.0613672	0.13039	-0.0272248	0.139104	0.00691619	0.289786	0.22628	0.0372959	-0.197073	0.191788	0.0199993	0.138376	0.13335	-0.106528	-0.0330667	0.124447	0.0565015	0.132432	-0.0227921	0.170738	-0.0268371	-0.017619	-0.0741612	0.0246242	0.0147023	-0.0360458	-0.029683	0.249521	-0.0242701	0.00847403	-0.0369522	-0.0240852	0.146337	0.006976	-0.161048	0.00615279	0.00415795	0.284201	0.133254	-0.0550239	0.108211	0.0281297	-0.0431145	0.0356789	0.248004	0.0419106	0.0848691	-0.0391907	0.0416693	-0.0504163	0.148578	0.154159	0.0936872	0.0735703	0.107171	0.212895	0.0170108	-0.0158177	0.0898071	0.0537346	0.158554	0.0736765	0.0443962	0.0358897	-0.0439394	0.152499	0.0566212	0.0333306	0.0466284	-0.113494	-0.136936	0.148338	-0.0506759	-0.049552	-0.234041	0.0453654	0.159959	0.0186059	0.188293	0.0274519	0.191529	0.032182	0.0657099	-0.0678465	0.218794	0.0653701	-0.100683	0.0633389	0.0827619	0.216232	0.129904	-0.00489513	0.246919	0.114985	0.00170083	-0.307471	0.180273	0.047143	0.110632	0.327751	-0.0766935	0.0782177	0.307742	0.00444838	0.258322	0.12069	-0.0751093	-0.0348442	0.178211	0.186954	0.0036804	0.0930588	0.0385305	0.131049	-0.0519205	0.216792	-0.0286123	0.264236	-0.172336	0.171285	0.165458	0.37838	0.105555	0.278027	0.348748	0.180616	-0.175942	0.0145902	-0.0378273	-0.088112	0.0303688	-0.05633	0.32015	0.145011	0.167287	0.109421	-0.0218706	-0.0550398	0.10213	0.103187	0.0847125	0.0554331	0.0710588	0.0624134	0.0348975	0.00365708	-0.0028505	0.149264	0.0998286	0.0725302	0.105222	0.0287535	-0.326484	-0.0546339	0.0744707	0.0366646	0.080788	-0.127368	0.064063	0.154901	-0.0718224	0.239527	-0.154269	-0.0967353	-0.063261	0.0123132	-0.0113506	0.11846	0.0232811	0.0893256	0.0719412	0.100782	0.166702	0.0772932	0.245498	-0.024015	0.149673	0.028681	0.328641	-0.00581673	0.0254723	0.140209	-0.022425	-0.0298852	0.183616	-0.03372	0.0961312	0.154626	0.197591	0.0325956	-0.0530909	0.239022	0.285567	0.00695895	-0.00906499	0.0477221	0.0622173	0.110966	0.255399	0.0294115	0.200589	-0.0786709	0.188402	-0.0321121	0.122092	0.0331292	0.0665195	0.0446164	0.183547	-0.171172	0.164896	-0.0238737	-0.086043	0.0473986	0.037446	0.303592	0.142552	0.300443	-0.000315799	0.0127911	-0.0724319	-0.026533	-0.0221832	-0.00851857	0.238315	0.243504	0.129934	-0.0134956	0.0954061	0.0651938	0.0813721	0.0843437	0.217697	0.277665	0.286228	-0.0705852	-0.0817312	0.0469411	0.0911444	0.195612	-0.00872064	0.0534336	-0.0920204	0.106948	-0.115013	0.0627382	0.120673	-0.136563	-0.109261	0.0863173	0.306973	0.251267	0.316513	-0.00529534	-0.0947615	-0.0438969	-0.00889805	-0.0552051	0.194352	0.154156	0.0758417	0.150566	-0.113325	0.0993658	0.0211503	0.0419918	-0.0170241	0.340948	0.00658134	-0.0542048	-0.0455056	-0.0585054	0.0076926	0.14577	-0.00768551	0.134474	0.00680567	0.118039	-0.0383778	0.140028	0.182078	-0.12156	0.282156	0.11747	-0.0804498	-0.058816	0.0318533	0.0202385	0.210164	-0.063543	0.036629	0.0738953	-0.0845292	-0.0757751	0.0787977	0.0991052	0.0702624	-0.130629	0.00152433	-0.0363515	-0.132511	0.131987	0.0877516	0.0284745	0.203307	0.171667	-0.0631159	0.00725079	-0.025954	0.0809505	-0.0876306	0.013032	-0.137737	-0.0475596	0.0108084	0.166872	0.218426	0.0440688	0.285631	0.131061	0.039068	0.327426	0.224272	0.299112	0.0133441	-0.0797451	0.178902	0.0898346	0.111141	0.0794987	0.11655	0.217299	0.0523886	0.0114216	0.0782336	-0.0485407	0.0494577	-0.00312005	0.0104296	0.0588209	0.00884158	0.0380779	0.217245	0.266568	0.0916442	0.274564	0.240144	-0.0897457	-0.0240518	0.116244	0.0333972	-0.00962267	0.0406483	0.0389059	0.253263	0.214007	0.129088	-0.0284149	0.129725	0.164175	0.184632	0.125493	0.0833201	0.108539	-0.0438973	-0.032282	0.198791	0.142134	0.136703	-0.00670946	-0.0766953	0.0859946	0.0889372	0.102925	0.0667916	0.119142	-0.00779795	-0.187108	-0.121841	0.0600776	0.251926	0.18922	0.166037	-0.0332855	-0.0593633	-0.0356884	0.0500282	0.0382591	0.182842	0.0775642	0.279637	0.139145	0.0974255	0.00970407	0.257846	0.0528775	-0.0666678	0.303525	-0.00198655	0.0668052	0.000941241	0.0882616	0.00508043	0.0536255	-0.0579524	-0.02152	0.109532	0.316809	-0.00988125	0.0781447	0.332293	0.289674	0.0690363	0.0660655	-0.143123	-0.196164	0.495132	0.267713	0.120576	-0.240717	-0.0655951	0.0654722	-0.0162244	0.112306	0.246379	-0.0545053	0.0645561	0.306832	0.170204	0.0565017	0.00865781	0.136278	-0.157018	-0.140197	-0.10089	0.272549	0.221913	0.0279851	-0.0467568	0.307221	0.0574897	0.318492	0.264011	0.155005	0.373005	0.126811	-0.0113374	0.0945671	-0.0304841	0.0904177	-0.368257	0.127552	0.00969005	0.0427387	0.249758	0.0857647	0.125753	0.207007	0.142613	-0.0906714	-0.0685879	-0.0493735	0.0267505	0.228568	-0.162794	-0.186585	0.027292	-0.0808977	0.152115	0.0212757	-0.0148813	0.0793633	0.0766588	-0.000382465	-0.075086	0.327074	0.311135	0.126507	0.0283305	-0.0114958	0.179731	0.0718623	0.110726	-0.065507	-0.052072	0.219033	-0.02705	-0.0579775	-0.233541	0.06559	0.00942565	0.168923	-0.0169925	-0.0604876	-0.0111695	-0.0398429	0.0771907	0.247834	0.103918	-0.0683781	0.214425	0.166482	-0.147876	0.442153	0.0377353	0.292301	0.0115589	-0.0538803	0.289754	0.280114	0.00183849	0.172534	0.17815	0.164942	0.12332	0.0273792	0.124615	0.261446	-0.135719	0.011485	0.0731414	0.0115322	0.0250642	-0.00154967	0.0694458	0.0959271	0.00670976	0.199082	0.000761031	0.0392255	0.0387863	-0.197177	0.314022	0.121136	0.063742	0.113297	-0.266383	0.119008	-0.000250422	0.00203288	0.148701	-0.000688555	-0.00036462	0.217972	0.380561	0.00861926	0.00182048	0.140201	-0.0314802	0.224626	0.121004	-0.362301	0.373112	0.110664	-0.0939397	0.00992448	0.11102	0.13872	0.0270214	0.0984145	0.118461	0.225934	-0.192247	-0.198689	-0.00492495	0.0169823	-0.239129	0.160784	0.157509	-0.210552	0.191082	-0.0767071	0.0653748	-0.0168409	-0.0632688	0.301997	0.25451	-0.0256406	-0.276741	0.0139333	0.0879173	0.134002	0.0774232	0.192498	0.0774788	-0.0518536	-0.0891655	-0.0791197	0.233137	-0.280703	0.074776	0.171768	0.0402988	0.113899	-0.16093	0.0819769
CNAG_04738	CNAG_04738 SAC6 fimbrin	-0.00199844	-0.205983	0.0497005	-0.126944	0.0748419	0.0433557	0.0102125	0.0260991	0.0625517	-0.0698099	-0.17946	-0.0784508	-0.155068	-0.164726	-0.0884389	0.10211	-0.150408	0.0101939	0.0109298	-0.0364774	-0.0888632	0.106505	0.160929	0.133769	-0.0400733	-0.0772024	0.1441	-0.11166	0.339258	-0.0195744	0.14802	0.0756543	0.0469624	0.0660692	0.0281683	-0.0515659	-0.000680751	-0.0211079	-0.0438005	-0.0100514	-0.0420424	-0.0356992	-0.0583163	0.0993438	-0.029613	0.193693	-0.140881	0.0487074	-0.0217389	0.107566	0.0293464	0.0412077	0.144557	0.125119	-0.0282296	0.0787612	0.124557	-0.162391	-0.038648	0.0607308	0.0734688	-0.00658708	0.181262	-0.00624916	0.387287	-0.0179639	0.128455	0.0153725	-0.0622218	0.0483755	0.00186461	0.243249	0.22691	0.681748	0.047747	-0.0309619	0.321826	0.0105885	0.1671	0.0279489	0.0182439	0.00887005	0.194953	-0.0498487	-0.111224	-0.0798868	0.137134	-0.103988	-0.0353949	-0.0927901	0.196099	0.0853927	0.142768	-0.0412254	0.0189303	0.0348273	0.189673	0.150874	0.312667	-0.00144284	-0.0230005	-0.0146787	-0.0551859	0.0317578	-0.0833264	0.0259366	-0.222954	-0.176493	0.0635501	0.0779547	0.050685	0.247063	0.133483	0.148478	-0.141892	-0.0349857	0.292444	-0.194525	-0.0270118	0.0201775	-0.0116703	-0.150968	0.178103	-0.154777	0.0585818	-0.065259	-0.0137787	-0.356767	0.0597971	0.0466337	-0.0818881	0.0690207	0.0743408	-0.122759	0.0377785	-0.00522462	0.0990069	0.167154	0.037707	0.163882	-0.0388356	-0.0187624	-0.000534078	0.146433	0.107415	-0.143592	0.049996	-0.0246882	0.104348	0.00575654	-0.112154	0.0562618	-0.0251483	0.317956	0.0849678	-0.00559172	0.0896451	0.100968	-0.126447	0.26494	0.162656	-0.138126	-0.16215	0.0757706	-0.15998	0.113074	-0.15551	0.0406126	-0.0491657	0.449081	-0.0739333	0.0172498	0.115786	-0.11553	0.203205	0.263088	-0.242954	0.107237	-0.153159	-0.172642	0.0405207	0.0175147	-0.0302982	0.0650013	0.225579	-0.206237	0.0569989	0.254954	0.0774034	0.355921	0.0063812	0.0255254	-0.098241	-0.0448	-0.0686495	0.0650272	-0.065514	0.0772855	0.0370333	-0.0951756	-0.0319659	0.0742134	-0.193216	-0.0273439	0.0036242	-0.0660616	0.0205448	0.210175	-0.0560386	-0.0918089	0.0440426	0.125443	0.0988446	0.118069	0.134952	0.154697	-0.019844	0.0642756	0.217107	0.0685221	-0.122891	-0.0757843	-0.0227024	-0.0403183	0.0172796	-0.085777	0.00181546	-0.238497	-0.0551653	0.168268	-0.0478255	-0.0579842	-0.176015	-0.179371	-0.158184	-0.161986	-0.0193337	-0.105605	-0.0170505	0.233734	-0.151062	0.0370006	0.157768	-0.0799384	0.0932905	-0.142211	-0.0851748	-0.161056	0.0576495	0.195304	-0.108846	0.102716	-0.0306049	0.030106	-0.11106	0.120074	0.046152	-0.0402117	0.0085447	0.0218582	-0.133867	-0.0272727	-0.0806217	-0.0585154	0.268365	0.179716	0.0280872	0.0847425	-0.0787606	0.292967	-0.037465	0.0367123	-0.0208074	0.117238	0.018443	0.0743829	-0.0508007	0.372436	-0.0321346	-0.102678	-0.12439	-0.0355116	-0.0785468	-0.0313991	0.00537864	0.107258	0.0478995	-0.00551493	0.174085	-0.143489	0.263055	-0.104374	0.0897192	-0.115814	0.0590461	-0.0585504	-0.00369783	0.298472	0.116563	-0.123059	0.0729143	0.058451	0.0757202	0.26629	0.0128206	0.0166733	-0.090226	-0.0703016	-0.0183439	-0.0202052	-0.0214935	-0.161893	-0.0681389	0.30304	0.241612	0.00530718	0.0628914	-0.0108546	0.0845933	0.128842	0.181903	-0.0798318	0.114934	-0.164847	0.229508	0.22734	0.124303	0.0452117	0.045778	0.016965	0.019373	0.0217949	0.13031	-0.0226137	-0.0427236	0.05177	-0.160529	0.131279	-0.0505787	0.0493629	0.0727851	0.064256	0.0497739	-0.10458	-0.0415804	0.00357416	0.124624	0.0629308	0.187943	0.0651437	0.0312264	0.113882	-0.0716671	0.129318	-0.0304941	0.0797732	-0.128876	0.164125	0.0632012	0.0819357	0.0983195	-0.0274007	-0.104007	-0.017233	-0.192321	-0.0622276	0.317692	-0.0592735	-0.0526433	-0.0825952	0.103639	-0.039202	-0.0761844	0.136408	-0.0391208	-0.0336876	0.109978	-0.0263928	-0.0073062	-0.0511503	0.241748	-0.0412551	-0.00246328	-0.0593715	0.103986	0.0678704	0.00476868	0.168087	-0.0264337	-0.00783939	0.0501117	0.00735972	0.052662	0.082697	-0.0962767	0.0167954	-0.0244391	0.0718076	0.0817996	0.0279515	0.150832	-0.166752	0.150349	-0.098114	0.0738113	0.0393612	0.0229795	-0.0666696	0.136775	0.0183779	0.0701523	0.0346133	-0.0081756	-0.238644	-0.0439498	-0.0241625	0.243309	-0.000452133	-0.169082	0.037963	0.0925841	0.0582924	0.0743512	0.10883	0.060272	0.121263	-0.0199511	-0.133962	-0.00426451	-0.0466675	0.170656	-0.00744022	0.00352781	0.15833	0.128456	0.191268	0.0786867	0.119953	0.0481446	0.199162	0.17522	-0.0110851	0.00711221	0.0443576	0.0446773	-0.0540248	0.116071	0.025792	-0.0166196	-0.0665164	-0.0209166	0.0437699	-0.140972	0.110877	0.120236	0.271545	0.0823033	0.0948851	0.112196	0.107195	-0.031597	0.125132	-0.017535	-0.0568819	0.133733	0.000335911	0.168088	0.087871	-0.126472	0.0504968	0.0456654	0.0341978	0.160439	0.0256205	-0.110322	-0.0230155	-0.0572534	0.0540954	0.17572	0.202327	-0.161824	0.0984451	0.128213	-0.0274826	0.314583	0.145219	0.0107505	-0.130814	-0.103898	0.0367952	0.0547321	0.0827558	0.150444	-0.111308	0.0528555	0.0455848	0.0237593	0.166966	0.0725214	-0.105215	0.0534378	-0.135432	-0.165272	-0.329055	-0.0931958	0.154387	-0.0444021	0.255436	-0.0540766	-0.0858649	0.00311891	0.113157	-0.0602838	-0.0384057	-0.00803267	0.00975836	-0.00462374	0.220446	0.0640058	0.0217606	-0.0241983	0.0224046	0.096258	-0.00341528	-0.0260961	-0.212393	0.00905108	-0.0561266	0.141202	0.0179328	0.138577	0.18393	0.0433365	-0.0673505	0.152845	0.11899	-0.0382639	0.106216	0.0413368	-0.222371	0.016998	-0.027997	0.241916	0.139601	0.057606	0.231717	0.0778299	-0.0930191	-0.112385	0.0194735	-0.121354	-0.07563	-0.0757971	0.101649	-0.0882679	0.142361	-0.0647204	0.0632919	0.059873	-0.0217161	0.150248	0.0162143	0.128728	0.33163	-0.222761	-0.0222558	-0.0143079	0.0999039	0.279119	0.253336	0.0747567	-0.0817637	-0.00721066	0.0956626	0.299025	0.120507	0.0608952	-0.0948208	-0.0506853	-0.427735	0.0820123	-0.070432	-0.142535	0.220225	0.155339	-0.0600277	0.154034	-0.0862575	0.0283809	-0.0147513	0.000844087	-0.0109791	0.172264	-0.0536391	0.0460497	-0.159048	0.00951631	0.0496873	-0.0948921	0.0764434	-0.0404953	0.104593	-0.0301998	0.0493415	-0.0433449	-0.0992026	-0.0868638	-0.100812	0.309455	0.0159439	-0.0408782	-0.111785	0.00143418	-0.164509	-0.192727	-0.109886	0.0361235	-0.112619	-0.00415389	-0.0701613	-0.0775985	0.0947972	-0.101985	0.134619	0.138945	-0.17128	0.060742	-0.136489	-0.130585	-0.0424101	-0.0676407	0.164702	-0.0607286	0.11481	-0.0988097	0.172714	0.151389	-0.0374199	-0.138582	0.096073	-0.159203	-0.0494691	-0.0131791	0.0393239	0.0799853	0.309655	0.0239027	0.171282	0.0650547	0.328182	0.196776	-0.0944091	0.135067	0.0257433	-0.0792846	-0.000770831	-0.0661742	-0.0505031	-0.0126242	0.112506	-0.0165262	-0.110735	-0.0080967	0.119723	0.240021	0.271589	0.280513	0.00472429	0.00335824	-0.037589	-0.0611365	0.242567	0.0997089	-0.186153	-0.0956152	0.0898418	0.0721211	0.0286941	0.187787	0.0479725	0.045453	0.0597657	0.0569667	0.0520441	-0.262304	0.201869	0.0677062	0.0177654	-0.0925383	-0.0487335	0.0847354	-0.0671496	0.157068	-0.139417	0.0926616	0.0770006	0.154244	0.218285	0.0766289	0.0582434	0.175285	-0.0836817	-0.0376868	-0.0522216	-0.0510897	-0.144847	0.0034754	-0.0450135	0.0539592	0.0364539	-0.0636579	0.12797	-0.16389	-0.0227088	0.0941919	0.0958559	-0.0172577	-0.0502577	0.196251	0.203934	0.0391074	-0.0129119	0.0654982	-0.0371139	0.17965	0.0326022	-0.0705918	0.102657	0.037109	0.0313454	0.244013	-0.0804936	0.0216634	-0.0257546	0.100715	-0.0839674	-0.0932518	0.389794	-0.0136812	-0.00575664	-0.0881998	0.0310264	-0.0599609	0.183551	-0.0830313	0.17766	-0.0517944	0.139957	-0.0402613	0.0776869	0.0165287	0.232893	-2.31e-05	0.027325	-0.0348114	-0.0733331	0.102707	0.0527067	0.104577	-0.0572071	0.114337	0.167938	-0.0817729	-0.200763	0.00128064	0.0547139	0.0312503	0.0737772	0.194673	0.124813	0.336688	0.0190679	0.015634	0.0043154	0.0660082	0.220019	0.0147109	-0.0250285	-0.0812093	0.147369	-0.140278	0.0295985	-0.106617	0.131137	-0.0720314	-0.0343737	0.207871	0.122731	-0.173089	0.0459919	0.0240044	0.160888	-0.026106	-0.0953037	0.0147022	0.10576	0.0107523	0.0573983	0.0491337	-0.0507874	0.287609	0.0119496	0.00340389	-0.0378195	-0.114223	-0.139517	0.0164373	-0.0744855	0.0990761	0.0183231	0.0436814	-0.176719	0.107447	0.0368641	-0.102547	-0.0147432	0.112799	0.148199	-0.00808663	0.180353	0.00233841	-0.0585278	0.102045	-0.00815946	0.172226	-0.0362329	-0.137966	0.0823363	0.0439641	0.0630768	0.118678	0.163928	0.0489361	-0.055768	-0.0348647	-0.0260861	0.134287	0.0918063	-0.0263703	0.116166	0.0278794	-0.0643813	-0.0126489	-0.256507	-0.113727	0.192853	-0.0227648	-0.230597	-0.0185476	-0.11091	0.0212686	0.0377061	-0.0567021	0.30654	0.00353382	0.128581	0.00922188	0.0425102	-0.0469759	0.0253646	0.0655141	0.0132017	-0.186518	0.224661	0.18334	-0.00541737	0.0310941	0.142546	-0.232683	-0.0599006	0.0808692	-0.0460658	-0.0737241	0.193005	0.0222706	0.336867	-0.0707162	0.0305597	0.0649269	-0.0414741	-0.0333318	0.0154469	0.135403	0.338415	0.122157	0.188404	0.20553	0.19084	-0.0158666	0.0606186	0.119657	-0.0671711	-0.13519	0.132843	0.0753161	0.0302646	0.157052	0.17055	-0.151706	-0.176676	0.044269	0.0523109	0.0986938	-0.282549	0.035789	-0.0120129	-0.0976457	0.104138	-0.196626	-0.110462	0.195	0.155058	-0.0247995	-0.118211	0.0808528	0.0508145	-0.0640452	0.0541435	-0.292855	0.295321	-0.0749203	-0.20301	-0.182097	-0.0702455	0.0274327	0.0181141	-0.125669	-0.0987579	0.0807603	0.0819969	0.180973	-0.176913	-0.0107305	-0.0124933	-0.146579	0.0398235	0.107462	0.354	0.0129922	0.0758419	-0.0667586	0.303733	-0.0321222	-0.0128295	-0.0567247	0.11588	-0.032693	0.0270808	0.171184	0.0123567	0.022165	-0.0559453	-0.0239669	0.13275	0.165849	0.0524211	-0.131412	0.0907231	0.194966	-0.0434931	-0.00446685	-0.0683356	-0.0682662	0.137599	0.117233	-0.0698956	-0.115183	0.253159	0.422508	-0.0791543	0.0234113	-0.14909	0.222907	0.0119352	0.0991592	0.0214625	0.0293261	-0.104227	0.0564207	0.0355525	0.0508977	-0.0336116	0.318473	0.159821	0.0236466	0.210077	0.262251	0.71824	0.104984	0.0457555	-0.190932	-0.0864258	0.169426	0.0901822	0.0171139	-0.169857	0.0585724	-0.108521	-0.130923	-0.214263	-0.089766	0.00270159	0.178601	0.0569321	0.0929311	0.199957	-0.0104768	0.0567815	0.0791193	0.0107982	0.0260668	0.168637	-0.142162	0.115819	0.358655	0.0937194	0.120139	0.0441324	-0.00593559	0.0491339	0.0163405	0.202075	0.0454636	0.0333417	-0.00313649	-0.0841136	-0.0350529	0.24874	0.242642	0.107722	-0.116171	-0.0593478	0.137959	-0.0944892	0.698424	0.128845	0.0429651	0.160664	0.140871	-0.106786	-0.00567791	0.0722998	-0.0641933	-0.170751	0.038313	0.123515	-0.0475381	0.107353	-0.163075	-0.01635	0.170138	-0.00274602	0.0201751	-0.107158	-0.123464	-0.101527	0.219402	-0.0468026	0.112104	-0.00722619	-0.123289	0.0407637	0.159536	-0.0122057	-0.118922	-0.111579	-0.0948634	0.0487152	-0.00684399	0.115807	-0.0550905	0.0148629	-0.0937455	0.00861849	-0.166934	0.024729	0.0903071	-0.236504	-0.0193759	-0.154924	0.113123	0.29048	0.152817	-0.134698	-0.0310947	-0.248736	0.287564	-0.0140558	0.0698269	0.157239	0.129517	0.133508	-0.108503	0.123709	0.0758932	0.0561475	-0.136052	-0.181827	-0.00395245	-0.0692193	0.123923	-0.0123251	0.131438	-0.176929	0.0502877	0.333501	0.0696874	-0.154705	0.141216	-0.0842303	-0.0609728	0.264054	0.431589	0.35552	-0.00193393	-0.032005	-0.011469	0.030669	-0.0616116	0.174505	-0.105001	-0.0393391	0.0572335	0.0780121	-0.128334	-0.110749	-0.00230021	-0.0242605	-0.0984542	-0.128774	-0.073938	-0.0667881	-0.0654398	0.0232301	0.0952824	0.124717	-0.0156062	-0.217712	0.0169961	-0.0531248	0.0166265	-0.0777451	0.235026	-0.062961	0.13546	-0.0629605	-0.042058	0.262611	0.269796	-0.0163262	0.167922	-0.397188	0.0463615	0.213178	0.0204069	0.0672278	0.0290919	-0.0525435	-0.0490568	0.149553	-0.18969	0.005657	-0.00745879	-0.0653152	0.062434	-0.0281861	-0.0573597	-0.115392	-0.135299	0.104119	0.26245	0.0724879	-0.0552684	0.154618	0.06004	-0.114173	0.0403447	-0.0911119	-0.0220252	0.111345	-0.0497496	-0.116732	0.123682	0.0543278	-0.014658	0.0190824	0.15743	-0.117734	0.0797649	0.201999	0.104532	0.11422	0.0418384	-0.129682	-0.179951	0.284293	-0.0460042	-0.051424	0.136307	0.00989607	0.0308236	0.056473	0.243619	-0.00615587	0.181451	0.057038	0.150934	0.326368	-0.0798661	0.0558727	0.0930412	-0.19806	-0.00103643	-0.0351609	0.152569	-0.185882	-0.0363685	0.075355	0.194288	1	-0.0196159	0.0611247	0.0841374	-0.0753702	-0.0367756	0.253072	0.0302073	-0.114156	0.00754143	-0.00186121	-0.072419	-0.0288288	-0.104109	-0.0412669	0.0710505	-0.00934806	-0.0112502	-0.0514084	-0.122545	-0.091746	-0.222167	0.152267	-0.184516	-0.161975	-0.0783311	0.235293	-0.00853719	0.0463413	0.205293	0.0142059	-0.111204	-0.0564192	-0.00044019	0.0118358	-0.0977646	0.0515676	0.120147	0.0403137	0.0754009	-0.0366649	0.151529	-0.0837938	0.0638259	-0.0424637	-0.0192173	0.211095	-0.114704	-0.156191	0.171443	0.107777	-0.0698479	0.00275442	0.00219486	0.0517897	-0.0962929	0.125098	-0.108462	-0.00652641	-0.0165481	0.175375	0.275377	0.0080733	0.0779225	0.165773	-0.0118344	-0.130301	0.0293055	-0.0390571	0.0693282	0.280363	0.251726	0.149043	-0.0964359	0.0471938	-0.0177524	0.132957	-0.110436	-0.0411345	-0.0158544	0.332174	0.0170983	0.127702	0.0647787	-0.0115252	-0.027819	-0.0670409	-0.0061654	0.0598989	0.0337284	0.0478335	0.209101	0.0789528	-0.179567	-0.0292822	-0.0639628	-0.0756704	0.100768	-0.114498	0.0492196	-0.00735224	0.225664	-0.0434451	0.0214041	0.188085	0.139928	0.0101762	-0.0710392	-0.115643	0.0577037	-0.043659	0.246973	0.0733885	0.0546027	0.0422847	-0.0781025	-0.056627	0.2117	-0.0054027	-0.00377865	-0.0893743	-0.185846	0.0592885	0.0502517	-0.0155306	0.00527653	0.110181	0.278376	0.0227763	0.0871375	-0.0459741	0.315637	-0.00865108	0.0353962	0.134104	0.0584555	0.0642357	0.0357673	0.10851	0.104542	-0.0662473	-0.0039478	0.115085	-0.0929394	0.149436	0.159328	-0.0633649	-0.0485472	0.203875	0.136203	0.142779	0.0798615	0.255212	-0.0837538	-0.0854472	-0.0762048	-0.00435941	0.103439	-0.0343482	-0.0292299	0.0162176	-0.0082136	-0.0763857	-0.0278365	-0.022374	0.301	-0.0324675	0.0762076	-0.0463458	-0.0444851	-0.0679848	-0.0278714	0.0680893	-0.033874	0.0326842	0.137568	-0.00975673	0.037759	-0.0558403	-0.113016	-0.14143	0.132969	0.0820645	-0.0518598	0.18959	0.123752	0.171003	0.193721	0.0914843	-0.203095	-0.0131055	-0.106638	0.0383398	0.173648	0.0805891	0.2101	-0.003273	-0.00425058	-0.000504514	0.42629	0.104347	0.162534	0.0809594	0.323693	0.16561	0.0795182	0.0151336	-0.0579317	0.0354306	-0.0478003	0.0927119	0.30057	0.0163317	0.133967	0.173849	0.110966	-0.0115958	0.0597756	-0.000687995	0.0681557	0.100972	-0.0962868	-0.135726	0.0927753	0.056633	-0.117747	0.0506371	0.11941	-0.0803277	0.000859884	-0.144495	-0.0808291	0.131855	0.0292451	0.00528662	0.0397931	0.145084	0.225707	-0.0828566	0.131347	0.108535	0.045373	0.045834	-0.0110222	-0.0461263	0.0370981	0.060968	-0.0883133	-0.231138	0.00343911	0.0116481	-0.0882718	-0.0487196	0.0118659	0.0641133	0.13798	0.0830169	-0.142857	0.0237688	0.0305937	0.187286	0.0664113	-0.0623771	0.104589	-0.0685197	0.0268272	0.0446784	0.0439148	-0.113433	-0.106602	0.194074	0.0843774	-0.084328	-0.0816077	0.152748	0.120168	0.121238	0.0433935	-0.19932	0.00410912	-0.0130068	0.106929	-0.26437	0.0229507	-0.0817195	0.199182	0.128332	0.19486	0.0810234	0.0549294	-0.0179179	0.00918816	0.0419197	0.0915549	0.174121	-0.047824	0.239286	0.0270999	-0.0417433	0.213793	0.2415	0.121686	0.0713295	-0.0384744	0.119767	0.13453	0.106547	-0.0668348	-0.0702355	0.0205873	-0.0243019	0.165617	0.0241374	-0.0353128	0.035914	-0.2627	-0.0256348	-0.105972	-0.0918354	0.257529	0.180154	0.0913531	0.127676	-0.0905401	0.141811	0.205175	0.130846	0.0689524	0.223607	-0.00694248	-0.312128	-0.0802574	-0.035818	0.257388	-0.0899156	0.274878	-0.0276319	-0.135766	-0.0126355	0.0262742	-0.101021	0.00707059	-0.0538869	0.299241	-0.0626582	0.0483471	0.182995	-0.0369329	-0.0193912	0.0889276	0.077058	0.0765792	0.148647	-0.0991652	0.0687254	-0.0628173	-0.121736	0.0902824	0.0540222	0.0247479	0.137833	0.101643	0.151477	-0.116223	-0.0379413	0.134092	0.0350038	-0.0889152	0.064158	0.221418	0.0385871	0.105408	0.0808106	0.213876	0.0141299	-0.080288	-0.0121004	-0.0162296	0.0229382	0.0571024	0.0540937	0.0412177	0.163407	0.0376091	0.150552	-0.0518663	-0.176264	-0.0582753	0.0358656	-0.0508087	0.0152952	0.160053	-0.125354	0.199127	-0.0280997	0.016253	-0.0524952	-0.157797	0.0267101	0.0766056	-0.0290744	0.0630823	0.030922	0.053015	-0.00622463	-0.111301	-0.133547	-0.0899414	0.00739863	-0.0275257	0.198114	0.114487	0.0442952	-0.00722518	-0.0636925	-0.0877326	0.276316	-0.0228153	0.166969	0.0696383	-0.0146685	0.159872	0.113103	-0.049954	0.0358431	0.00221436	0.0117277	-0.0755537	-0.105862	0.0622428	0.26839	0.146079	0.135277	0.0271881	-0.0997146	0.192079	0.151058	0.178155	0.0176724	0.108367	-0.0498426	0.188376	0.0592641	0.0393558	0.0410829	0.0453517	-0.000509726	0.0334381	0.0529744	-0.0334941	0.261616	0.00427367	0.0517788	-0.0748304	0.116839	-0.0319747	0.0838344	0.0709712	0.0554019	-0.0143797	-0.0816328	-0.0779001	-0.122103	-0.0891735	-0.0599521	0.0356152	0.00050265	-0.188601	0.190573	0.276506	-0.0905398	-0.0683697	-0.00114001	-0.0080323	0.036706	-0.00718688	0.0033693	-0.08145	0.0759317	0.0141788	0.106046	-0.110453	-0.0312056	0.0828283	0.0403253	-0.182617	-0.0234876	0.0571081	-0.125712	-0.052355	0.0580048	0.120058	-0.0464951	0.0017685	0.159787	0.173899	0.00952773	0.180387	-0.117101	0.0790812	0.176741	0.0784827	-0.102131	-0.0698505	0.0875075	0.207955	-0.0324448	-0.0269543	-0.0279005	-0.0506386	-0.000228093	-0.130747	0.136166	-0.0118482	0.0482734	0.0146845	-0.286487	0.200733	0.0866046	-0.0139425	0.152108	0.142951	0.105393	0.257897	0.0810163	0.218387	-0.0768826	0.030817	-0.211896	0.138299	0.125913	0.116207	-0.0305568	0.129569	0.0947433	0.185003	0.37788	-0.0137979	0.167036	0.0261573	0.00646863	0.135634	-0.189778	0.136962	-0.0845871	0.0121432	-0.225591	0.0127678	0.0650956	0.147585	-0.0279907	0.11477	0.177897	-0.0155108	-0.0872623	-0.0601791	0.17083	0.345584	-0.0949458	-0.102013	-0.0102394	-0.0275938	0.301045	0.0103332	0.0281538	-0.176797	-0.0908211	-0.0913503	0.000469572	0.060381	0.31667	0.142366	0.142238	0.0558212	0.303712	-0.0930607	0.219222	0.0537003	-0.0647133	0.213301	-0.0316838	0.139662	-0.0727627	-0.191592	-0.149085	0.359177	-0.0213869	-0.0532492	0.0128521	-0.0117002	0.1083	0.0991892	0.143314	0.0580328	0.0606358	0.114751	-0.0538247	-0.111298	0.0290296	0.426624	0.0143364	-0.0417134	-9.2e-05	0.237318	0.11597	0.309801	-0.0137839	-0.0897575	0.0512165	0.0591879	-0.0164685	0.125198	0.00676651	-0.0987633	-0.0165308	0.0610308	0.0178386	-0.00582679	0.217662	-0.0206418	-0.102696	0.0755454	0.00831401	-0.0587372	-0.186577	-0.0943187	0.159124	0.0212888	0.0454445	0.199503	0.0151398	0.259454	-0.0118429	0.0587025	0.208228	0.0206049	-0.0571186	0.205436	0.300418	0.0354729	0.038777	-0.0449915	-0.112076	0.349246	-0.135771	0.105995	0.0993333	-0.418792	-0.0895582	-0.0242053	-0.198978	0.146099	0.0645262	0.0585995	0.102033	0.2818	0.0315781	-0.0732235	-0.0271556	0.000274126	-0.049485	-0.119187	0.0694541	-0.0684074	-0.023204	0.0871803	0.00192336	-0.0103804	0.00663153	0.0375694	0.167132	0.102807	-0.135764	0.0822607	0.178055	0.239838	-0.337453	0.217373	0.204994	0.022436	-0.125969	-0.0523263	0.19275	-0.104889	-0.0866064	0.123266	-0.0897932	0.110393	-0.0822259	-0.0701117
CNAG_04740	CNAG_04740 hypothetical protein	0.0983272	0.126303	0.185569	-0.0789598	0.0276204	0.116901	0.0656299	-0.0171694	0.139538	0.0117621	-0.0234063	0.12773	0.149308	0.00327503	0.177706	-0.0917913	0.102803	0.0369348	0.143662	0.147582	0.0797794	0.00213325	0.0159039	-0.00988315	-0.0202046	0.039956	-0.194346	0.0935811	-0.0159962	0.0335569	-0.141666	-0.0451004	-0.0915511	0.110665	0.0596942	-0.0702867	0.0127308	0.00605228	0.140545	0.110055	-0.0127572	0.0822884	-0.0431305	-0.0678943	-0.102788	-0.0662124	0.213144	-0.0489051	0.106536	-0.0419942	0.0895007	0.0749638	-0.0305573	0.0637767	0.199333	-0.0569211	-0.0974456	-0.0832962	0.185086	-0.0492254	-0.0441061	-0.0202599	0.0485919	0.147869	0.191801	0.0672201	0.138164	0.0381759	-0.0437017	0.0536509	-0.0114267	0.0614044	-0.0546948	-0.0776108	-0.0636182	0.209376	0.0455832	0.0645583	-0.0070269	0.154643	0.144963	0.48574	-0.0987914	-0.0441514	0.0100473	0.0132044	-0.0771913	-0.0723518	-0.0322693	-0.0316456	0.0211045	-0.0079454	0.0222755	0.163523	0.0304782	0.051121	-0.00477885	0.0226374	0.185352	-0.250164	0.117969	0.276551	0.186083	-0.00551779	0.319868	-0.0583587	0.0588243	0.0581374	-0.127953	0.188961	0.0626936	0.17973	0.0240598	0.155389	0.0452026	0.141849	0.166464	-0.09193	0.012341	-0.0652104	0.503223	-0.0334667	0.263296	-0.0921111	0.0484801	-0.014399	0.00642596	-0.127578	0.0805713	-0.17127	-0.00711696	-0.00633876	0.0312899	0.153981	-0.0707207	0.171738	-0.0730621	0.0176411	-0.133556	0.215535	0.204288	-0.173738	-0.0687132	0.0839176	0.243083	0.052709	-0.00410695	0.165322	-0.0986581	-0.0031651	-0.0334109	-0.0143148	0.00803906	0.0130574	0.159399	-0.0169459	-0.00325215	0.102046	-0.0345391	0.189668	-0.00216492	0.00134071	0.0821783	-0.233643	0.195261	-0.0140704	0.0188099	0.112816	-0.104981	-0.37449	-0.0403462	-0.226642	-0.0598489	0.0505043	0.034926	-0.13065	-0.0498916	-0.078137	0.0425216	0.0212985	0.0685206	-0.0597217	0.0953652	0.0342927	0.0320648	0.0872326	0.0409156	-0.0421134	-0.0370014	-0.0339685	-0.00364288	0.0214082	0.0104653	0.0720911	-0.176683	-0.00493425	0.233969	0.0557672	0.011653	0.00750941	-0.202061	0.0461916	0.210195	-0.113319	0.142858	0.0431018	0.0499329	0.22766	0.123182	0.151733	0.0774502	-0.0949534	0.153065	-0.0697497	-0.0758404	-0.185814	0.0287512	-0.0798603	0.0723456	-0.0282395	0.152312	-0.148045	0.156857	0.320811	0.0788265	-0.15462	-0.0681917	0.0653906	0.0079696	0.0210629	0.0425174	-0.138881	0.0844039	0.237503	-0.0609018	0.305515	-0.144411	-0.126471	0.114328	0.00200799	0.0662837	0.232751	0.0923897	0.00630193	0.0554283	0.260409	0.00141912	0.17483	0.176311	-0.038387	-0.0445926	0.194365	0.0890605	0.0420463	-0.000803661	-0.0848193	0.197355	0.0206773	0.114314	0.0844969	-0.012288	-0.132533	0.110028	0.148133	0.277973	-0.0717585	0.0679686	-0.0199613	0.0670685	-0.0789299	0.134839	0.115379	0.0245655	-0.0852674	0.0126414	-0.00153651	0.00077027	0.0171505	0.081257	0.105514	0.0713277	-0.0150857	-0.0769075	-0.100116	-0.0938322	0.225973	-0.0567599	-0.0546775	0.0168578	0.0802644	0.095907	0.0278828	0.139736	0.122489	-0.169647	-0.266186	0.135291	0.00624302	-0.0210986	-0.0278539	-0.0647899	0.300437	-0.031423	-0.0681807	-0.0334113	0.131347	0.161578	0.21369	0.328259	0.191969	0.0317953	0.0175566	0.258994	-0.158866	0.294099	0.18512	0.0784587	-0.103185	-0.0758516	0.167971	-0.0929905	0.0966957	-0.0444984	-0.189118	0.333168	-0.0601761	-0.0423128	-0.0833555	-0.0377451	0.14577	-0.112542	0.0563213	0.0923205	0.0919425	-0.0247087	0.0328825	0.172229	-0.065266	0.0591837	-0.10287	0.0670725	-0.0859144	0.182975	0.183219	-0.00631479	0.207267	-0.088798	-0.0513326	0.0788785	-0.0524995	-0.0240023	0.179063	0.258214	0.250014	-0.0191597	-0.115851	0.313698	-0.0104817	0.170799	0.268236	-0.0838613	-0.0507218	0.162357	0.085317	0.364825	-0.0268231	-0.0184768	0.213095	0.00118923	0.506401	0.0561485	-0.0797274	-0.0338074	-0.00563567	0.0372897	0.0326614	-0.115444	0.106389	-0.0626141	-0.0204265	0.0510262	-0.0077899	0.00461968	-0.0251104	-0.0601635	0.112898	-0.0284434	-0.133848	0.0482123	-0.0957618	0.173455	-0.0720298	-0.00834635	0.208832	0.104133	0.0245643	0.0929175	0.0117034	0.134883	0.0251176	-0.0107582	0.0705424	0.0589473	-0.0273723	-0.00939238	0.21174	0.105684	0.220394	0.11409	0.0786421	-0.0525501	-0.00249615	-0.0116259	-0.00739296	0.0929844	0.120293	-0.183772	0.303102	0.420341	0.286004	-0.174328	-0.037637	0.0831198	-0.0814257	0.106868	0.0756432	-0.0467301	-0.0338257	-0.0505329	0.0196852	-0.122071	-0.0835781	0.0238324	0.201337	0.0226612	-0.0206372	0.280658	-0.0769748	0.383153	-0.129181	0.0789531	0.973297	-0.05611	0.0982026	0.0843468	0.134166	0.00813304	-0.0785973	-0.126914	-0.0946208	0.11044	-0.105201	0.0289456	0.140977	0.0328813	-0.289892	-0.0773353	0.150869	0.00144994	-0.0315683	-0.0620389	0.0305578	-0.120796	-0.115579	0.082853	0.298017	0.0908456	-0.041937	0.32159	-0.0319563	-0.021932	0.230148	0.040406	-0.0218892	0.186272	0.0515728	0.0102685	0.0830024	0.00376105	0.334725	0.0157389	0.113847	-0.0174308	0.0383634	0.0334851	-0.0126607	0.0586569	0.155167	0.195025	0.119987	0.0237726	0.194737	-0.0749914	0.0378051	-0.0205517	0.00539375	0.125327	-0.00743582	-0.0186823	0.298777	0.1854	0.0953074	0.295778	-0.0775893	0.00592606	0.2763	0.0739043	0.147959	0.222456	0.228465	-0.00354823	0.109508	0.0522781	0.0501471	0.231392	-0.123873	-0.0621665	-0.0656492	0.0170703	0.077208	-0.358953	-0.0663805	0.0887856	-0.0372104	0.0511118	-0.0656214	0.0694349	-0.0459065	-0.135966	-0.137329	0.0357972	-0.012729	0.137714	0.112508	-0.0343483	0.142231	0.0458671	-0.0937756	0.0481997	0.150993	0.119817	0.0114502	-0.114739	0.160053	0.205675	-0.0855043	0.236209	0.104503	-0.0651957	-0.0766007	-0.085735	0.276675	0.0898459	0.326002	-0.21358	-0.195772	-0.0980072	0.063831	0.190742	-0.073113	0.0794727	-0.0222019	0.114077	-0.0362336	0.0659225	0.368418	0.06853	0.0291989	0.153942	-0.0306308	0.0312856	0.0480847	0.0110225	0.0712452	-0.0755199	-0.0917645	0.180668	-0.109218	-0.112744	0.0251854	0.0121381	0.358873	0.251779	0.353516	-0.0703815	0.100036	-0.0338388	0.177535	0.0248272	0.0116975	0.193781	-0.0348815	0.0200979	0.10352	-0.140173	0.434414	0.0737666	0.0399148	0.101524	-0.126961	-0.118525	0.0736976	0.257981	-0.0595351	-0.0161757	0.0550085	0.00687437	0.0459754	0.000132676	0.0136719	-0.00344511	-0.00593677	0.280729	0.261505	-0.0175676	0.000950234	-0.111189	0.0817551	-0.0333471	0.0147379	0.065787	0.222056	-0.0409364	0.149146	-0.0249879	0.412599	0.0852257	0.00572107	0.136776	0.12709	-0.0414554	0.0103943	0.204377	0.00181125	-0.0589817	-0.0123735	0.0077388	0.01862	-0.0143876	-0.0822179	0.11978	-0.0318323	-0.00401396	0.0398139	-0.0704646	0.185506	0.165319	-0.0461752	0.189985	-0.0661145	0.0102405	-0.132441	0.115254	0.197338	0.00486192	-0.00577546	0.144251	-0.103147	0.0333473	0.117413	-0.131477	-0.0732833	0.0325132	0.101911	0.0117887	0.0293914	-0.00392286	-0.154901	0.0358585	0.025886	-0.0928437	-0.0306899	0.158747	0.0564157	-0.049305	-0.0943946	-0.153062	-0.0288418	-0.0331222	-0.0873988	0.133766	0.182606	0.172811	0.147673	-0.00628555	0.0241102	0.289381	0.183107	0.0899218	0.206159	0.134309	0.12008	0.378267	0.123682	0.0147015	0.0480692	0.05313	0.208665	-0.0514523	0.0100925	0.00942562	0.119627	0.0543043	0.156645	0.0578051	-0.0705905	0.0435694	0.271702	-0.25178	-0.261315	0.315943	-0.00132186	0.49839	0.160972	-0.0210864	-0.0672967	0.0754401	0.0341845	-0.188362	-0.190645	-0.0281371	-0.013503	0.123948	-0.0279277	-0.173976	-0.0155609	0.176665	-0.0681466	-0.0491613	-0.0588938	0.05535	0.0898479	-0.103612	0.049253	-0.0950037	0.0859628	0.0831532	-0.0159005	0.0543118	0.0221463	0.0451122	0.00697476	-0.167555	-0.159853	0.0657549	-0.0113111	0.0928961	0.0298303	0.0660535	0.164912	0.0138948	-0.0197911	0.133768	-0.123365	-0.0940337	0.0966889	0.00431852	-0.0296178	0.165402	0.250336	0.113705	0.00600596	-0.0782646	-0.0302204	0.103942	-0.0649311	-0.054285	0.0866816	-0.0606172	-0.0522166	-0.0533092	0.0161677	0.12158	0.0593601	-0.0677266	0.117289	-0.0827734	0.105102	0.245988	0.169388	0.287895	-0.0275653	-0.0628277	0.0491492	-0.101848	0.128177	0.054353	0.108754	0.0607926	0.0605565	-0.0448545	0.0415115	0.0138433	0.112744	0.201592	-0.0830497	-0.106216	0.0974273	0.251988	0.212218	0.0428585	0.0863643	-0.187325	-0.0396335	-0.107871	-0.0584565	0.0165473	0.0602364	0.185731	0.201922	0.0235487	0.270311	0.0463403	0.0700342	0.106985	0.0987919	-0.0960611	-0.00138188	0.0417079	-0.0910434	-0.0198749	0.00974828	-0.141601	0.0340956	-0.193673	-0.0656215	-0.0141668	0.00451836	-0.0261495	0.260644	-0.0719193	-0.0326458	-0.0602935	0.0714891	-0.16124	0.0683545	-0.03319	-0.0956888	-0.00447602	-0.200163	-0.0730288	-0.113055	0.0256174	-0.0128085	0.0431454	0.148368	0.197371	0.0191402	0.152509	0.314942	0.0737323	-0.0346694	0.00545609	0.00264669	0.208428	-0.210013	-0.141272	0.0903601	0.0194081	0.11053	0.046015	0.086244	0.153402	0.0596299	-0.00682536	0.12072	0.181917	0.164789	-0.047895	-0.0518932	0.075051	0.0770911	0.00420087	0.225367	0.157499	-0.0414932	0.0720092	0.152076	0.268536	0.0254676	0.0214205	0.174695	0.0110643	-0.0663562	0.157636	0.16975	0.140693	-0.0282153	0.335763	-0.0196275	0.0345667	-0.0405359	0.239927	0.00092501	-0.00165189	0.0721627	-0.103353	0.049004	-0.0319795	0.421021	-0.0214609	-0.0734911	-0.0181874	0.0738479	0.066595	0.0179344	-0.101678	-0.0945118	-0.0399036	-0.0120498	0.0681196	0.0376789	0.0710492	0.134179	-0.0909107	0.121431	0.154522	-0.00380426	0.0937879	-0.0554107	0.183673	-0.00155352	0.08621	-0.124333	0.151115	0.251147	0.157237	0.752349	-0.0631597	0.0525037	0.200141	0.150303	0.0565015	-0.0940608	0.294125	-0.042945	0.0790986	0.0360132	0.0810996	0.0254871	-0.0382877	0.0665794	0.0147605	-0.0641064	0.15608	-0.140471	-0.0431505	-0.00945629	0.278998	0.0907293	0.161387	0.0896306	0.98355	0.15095	0.0756423	-0.176165	0.133143	0.365703	0.0416877	0.106123	-0.0933193	0.120703	0.0304057	-0.044547	-0.161007	-0.0533166	0.303149	-0.0744282	-0.0529176	0.0446306	-0.0907657	0.182433	0.0662616	0.0546733	0.0230113	-0.100288	0.00470954	0.108551	-0.0823349	0.194777	0.117927	-0.0901771	0.0747289	0.230429	0.0559307	0.079592	-0.0339406	0.0925187	0.0926125	-0.00868305	-0.0505185	0.128036	0.0566881	-0.0128766	-0.0382194	0.0561865	-0.0650591	0.077143	0.0638365	0.0915682	0.0180898	0.192454	0.056735	-0.0237742	-0.0442401	0.217354	0.0413391	-0.106829	0.206047	0.144348	0.0658524	0.150777	0.000795806	0.104198	0.155036	-0.0226765	0.230153	-0.0344771	-0.212221	0.000528472	-0.035169	0.257297	0.0850674	0.15641	0.251064	0.0839938	-0.0258907	-0.0531238	-0.0895998	-0.148319	0.402063	0.0618458	-0.178078	0.299566	-0.0544113	0.0798684	0.0141873	0.0568424	-0.107306	-0.0373526	-0.0545548	0.0610787	0.0292879	0.140195	0.00214154	0.0543722	-0.0693989	-0.0852422	0.122623	0.103975	-0.200199	0.0651224	0.0860938	-0.0568416	0.0790743	0.0387068	0.194305	0.00982486	-0.0357116	0.0847489	0.0621895	-0.0567832	-0.00457078	0.153837	-0.0108986	-0.00150378	0.3722	0.00859795	0.116002	-0.0580213	0.266512	0.118234	0.139987	0.058518	0.29774	0.435187	-0.060321	-0.0205571	-0.0365223	0.15833	0.111191	-0.126372	0.0348511	-0.210831	0.377499	0.241962	-0.0705851	-0.0773068	-0.0537472	0.0661551	0.146057	-0.0144756	0.0242294	-0.0143679	-0.0481766	0.0682988	0.196427	0.156346	-0.0612006	0.380749	-0.0872097	-0.0710934	-0.197426	-0.051601	0.176388	-0.0532654	0.292447	0.107938	-0.0928007	0.369955	-0.0523956	-0.306173	-0.192646	0.058993	0.00753786	0.318396	0.202674	0.00802604	-0.0315995	-0.0241674	-0.0431151	0.069873	0.376459	0.0140037	0.423254	0.0945887	0.509015	0.201684	-0.0257533	0.233166	0.0353292	-0.0410146	0.0193411	0.182643	0.0112465	-0.0149089	-0.0390793	-0.0412164	-0.074065	0.0546077	0.142253	-0.0595024	0.0542556	-0.0143943	0.0474853	-0.0385847	0.0640989	-0.22165	0.178675	-0.0747205	-0.175518	-0.036138	0.177372	0.0388106	-0.0851885	-0.0836291	0.0581381	0.216695	0.1049	-0.0281281	0.030464	0.977596	0.0753456	0.121589	-0.0971216	0.0620068	-0.042318	0.0216714	-0.0526462	-0.00893146	-0.0563703	-0.0854471	-0.0921131	-0.10044	-0.119951	0.26631	0.0849174	-0.0101307	0.0184424	-0.0296105	0.0815043	-0.115248	-0.129922	-0.00383869	-0.0203468	0.233289	0.0576251	0.142288	0.0298816	-0.0223099	0.4254	-0.0573417	0.0163854	0.116375	0.00254643	-0.0386459	0.212952	0.00640894	-0.230908	0.312334	-0.0349398	0.15228	-0.011615	0.0162807	-0.187876	0.0926798	0.293201	-0.0256453	0.0980214	0.0269505	0.15237	-0.0226891	-0.000461132	0.112794	-0.11369	-0.115441	0.0282836	-0.0429423	0.0905422	-0.0196159	1	0.0980586	0.327191	0.420112	-0.072345	-0.0385589	0.0663511	0.0157809	0.108935	0.126042	-0.27051	-0.00989196	0.134414	0.187649	-0.0331252	0.150599	0.0382023	0.148754	0.170298	0.206664	-0.0708219	0.114712	0.38692	0.451862	0.154113	0.134555	0.14715	0.380863	-0.099597	0.0374376	-0.0843738	0.193267	0.129059	0.036877	0.163298	-0.183577	-0.100151	0.0420848	0.0818851	-0.0678425	-0.00228527	0.0447014	0.337341	0.493024	0.350849	0.158317	0.0147549	0.0884614	0.0239402	-0.14691	0.08711	0.26977	-0.101349	0.398334	0.239643	0.0259288	0.0115853	-0.0420145	0.0661599	-0.0601209	0.0644944	0.0848758	0.0848641	-0.14142	0.194115	-0.0892619	-0.00515637	-0.107825	0.0233963	0.071348	0.131012	-0.108992	-0.0564461	0.0308685	-0.0566504	-0.00677112	-0.0146459	-0.0676583	-0.0991737	-0.0103388	-0.151948	-0.152581	0.0312208	0.954646	0.136675	0.179901	0.064962	0.185142	0.131371	0.263019	0.0296362	-0.0396023	0.0855963	0.0505533	0.0679736	0.140987	0.179069	-0.0416311	0.031248	0.0750063	-0.0431099	-0.113765	0.383185	-0.0443102	0.196493	0.132996	0.0422585	0.00164944	0.0144686	0.0463003	-0.0709623	0.0102271	0.0826225	0.0823005	-0.0124821	-0.0567789	-0.055198	-0.0962289	-0.111131	0.324414	-0.00429411	-0.0189204	0.0741225	-0.121618	-0.0465638	0.0887157	0.0655838	0.0757554	-0.0430882	0.00504129	0.107179	-0.17269	0.0210043	-0.0464216	-0.104505	-0.221848	-0.100999	0.201003	-0.0359677	0.246824	-0.0859974	0.11747	0.0503564	-0.0223823	-0.00953812	-0.0693022	0.264987	0.166212	0.090739	0.108712	-0.0875816	-0.0363887	0.0506179	0.146548	-0.0944654	0.0706857	-0.0321642	-0.0237139	0.290021	0.410575	0.404846	0.41708	-0.127218	-0.154051	-0.0056606	0.111885	-0.254623	-0.0630856	0.0176568	0.175808	-0.105993	0.0490806	0.0982585	0.248039	-0.0532196	0.232779	-0.111603	0.0732856	0.26921	-0.0173191	0.170068	-0.229322	0.305168	-0.0161051	0.0819528	0.00329135	0.0211204	-0.0252956	0.0462773	0.233695	-0.0480741	-0.125522	0.158641	-0.0372477	0.135116	-0.0149895	-0.0539358	0.343739	0.100904	-0.0684661	-0.168986	-0.0804728	-0.0220813	-0.0589086	0.00496105	-0.0340202	0.0735578	-0.0398023	0.367937	-0.0701287	0.0658551	-0.0876508	0.0443393	0.0739618	0.446875	0.137981	0.136024	0.0696245	-0.0836973	-0.0620185	0.0213577	0.0595519	-0.0516677	-0.0741534	0.360522	0.106188	0.0935925	0.0663596	0.250317	-0.0875998	-0.00743905	0.0920477	0.122939	-0.077263	-0.0528653	-0.0414553	-0.0834953	0.02503	0.124636	0.166625	-0.162288	0.0257216	0.0766557	-0.0471779	-0.0772643	-0.161946	0.0825605	-0.0775521	0.0123679	0.0397187	-0.000341845	-0.125356	-0.183462	-0.11018	0.25719	-0.120797	-0.0215062	-0.0558886	0.158649	0.156099	0.254371	0.0544228	0.158101	0.333326	0.0693637	0.309145	0.0982748	0.0397882	0.0590818	0.012471	0.273195	0.0815334	0.214771	-0.00145203	0.177039	-0.0484771	0.0158566	0.417515	-0.034931	0.287071	0.347787	0.117189	-0.0539054	-0.00716899	-0.174479	0.165221	0.0538692	-0.0490792	0.015068	0.155423	0.04206	0.0346094	-0.020698	0.195488	0.0573498	-0.0559005	0.0152142	0.0725424	0.0481596	0.0268349	-0.0285331	0.0180353	-0.0330693	-0.117953	0.0336948	-0.037827	0.0614598	0.0499542	0.024467	0.230683	0.265563	0.027619	-0.0300463	-0.0378646	0.0346016	-0.0462037	0.108876	0.103418	-0.0223937	0.281749	0.149191	0.167488	0.201551	-0.0827785	-0.0401742	-0.152681	0.0333558	0.0602578	0.0147015	0.114163	0.187098	0.154416	0.00211402	0.0689586	-0.055736	-0.103327	0.263755	-0.039797	0.0343695	0.0850538	-0.120286	-0.125391	-0.0159726	0.0634533	0.0311295	0.221721	0.0457456	-0.159192	0.00382574	0.0161191	0.0131116	-0.0513765	0.139982	-0.0364291	-0.012568	-0.118967	0.260041	0.359412	-0.0205655	0.0889714	0.0164408	0.0496586	-0.00487137	0.109332	0.0251248	-0.0719711	0.092296	-0.184814	0.268788	-0.0181482	0.177041	-0.140773	0.0871346	0.240635	-0.0452284	0.016072	0.124192	0.0676477	-0.0489864	0.0998393	-0.106687	0.13437	-0.043308	-0.0485401	0.0903313	-0.0686054	0.0416222	-0.0381181	0.172654	0.115113	-0.0923572	0.0442437	-0.0773276	-0.0735676	0.108202	0.0631631	-0.0149112	-0.110949	0.00699315	0.170097	-0.0496277	-0.076634	0.138492	0.0911785	0.0823763	0.0987059	-0.037119	-0.0733572	0.115538	-0.142322	0.404957	0.0502756	-0.0557517	0.0146368	-0.0695433	0.0299199	-0.116511	0.0934988	-0.0129369	0.351035	-0.0155692	-0.00664382	0.0841129	0.208105	0.00852379	-0.0460268	-0.0368687	0.110682	-0.0241293	-0.0496848	-0.0633176	-0.032053	0.11198	0.0268973	-0.0116642	0.0851141	0.0524269	-0.0342198	0.10457	0.280133	0.0350117	-0.0758859	-0.0863789	0.153459	0.0438814	-0.0647523	0.0116749	0.0446506	-0.0358213	0.195524	-0.0705246	-0.141377	-0.0485697	0.0717075	0.162207	-0.0394848	-0.0585845	-0.0691585	-0.0894386	0.373666	0.128943	-0.0798641	0.163952	-0.062399	0.284987	0.278553	-0.0257824	-0.161521	0.295592	-0.0107825	-0.0848189	0.0279387	0.0225497	-0.148265	0.0848951	0.188242	0.204009	-0.0287559	-0.0889916	0.111008	0.104282	-0.0309766	0.00438676	0.0610781	0.0387481	0.131591	-0.0918627	0.013119	-0.00824736	-0.021232	0.27528	0.278746	0.130314	-0.163137	-0.168293	0.0594206	0.169539	0.382572	0.0714501	0.226242	0.29732	0.133877	0.0243913	0.0209985	0.0062213	-0.078384	0.12361	0.0515597	0.0640994	0.0530165	0.0793365	0.014657	-0.123519	-0.0626068	0.0608342	-0.0306741	0.15583	0.0655882	0.0859537	0.0796877	-0.21	-0.010924	0.0820027	-0.02213	-0.165974	0.0818674	-0.160771	-0.0679319	0.371008	-0.0409107	0.0150682	0.0252692	0.0173588	0.0307753	0.184288	0.0142714	0.428476	0.103531	0.144449	-0.0161564	0.00918618	-0.0519955	-0.135732	0.0290796	0.194368	0.103117	-0.180495	0.119427	-0.0603233	0.19313	-0.0595702	0.233199	-0.116707	-0.108187	-0.173564	-0.0935975	0.137847	0.0855172	-0.0239034	-0.079887	-0.179317	-0.0333307	0.0347827	0.039521	0.0117405	0.169423	0.0570437	-0.0298629	0.105049	0.274892	-0.00110589	0.107904	-0.129231	0.175762	0.0891974	-0.059671	0.0387852	0.248283	0.0856483	0.00988691	-0.00597304	0.059177	0.176224	0.146236	-0.00544659	0.113607	-0.0462328	-0.00260272	-0.0753615	-0.0464293	-0.00332567	-0.112292	-0.00109079	0.00855811	0.187752	-0.192497	0.107211	0.13939	-0.0899755	-0.0833991	0.131888	0.334924	0.0474084	0.0123144	-0.101021	-0.0474044	0.428434	0.0470745	0.114071	0.00906052	0.0635208	-0.0999932	0.215526	0.191093	0.0559823	-0.0486447	0.0203392	0.113719	-0.10275	-0.127034	-0.136289	0.129117	0.0762152	0.0153186	-0.00245185	0.367306	-0.00223738	0.138002	-0.0811747	0.121436	-0.0684886	-0.0599976	0.0757989	-0.0804669	0.00671986	0.00231926	0.0405838	0.0510011	-0.0366946	0.0590027	-0.0800738	0.116534	0.0128608	0.0686353	0.0125577	0.0509143	0.0641195	-0.0933727	0.00617794	0.0286052	0.0199602	0.276061	0.118851	0.143513	-0.0771894	-0.19361	-0.0134726	-0.0260246	0.0212056	-0.0332647	0.275555	0.0067033	0.0330185	0.271114	-0.0646549	0.219912	0.0610843	-0.0152175	0.0649274	0.14449	-0.0881285	-0.0219489	-0.147183	0.212613	0.217296	-0.155722	0.188539	-0.0446309	0.0137905	0.145349	-0.0423089	-0.0281277	-0.0104008	0.226119	-0.0164559	0.250997	0.0591581	0.0863807	0.0298603
CNAG_04741	CNAG_04741 endosome protein	0.295204	0.17304	0.138397	-0.0986499	-0.156744	0.050517	0.0578292	-0.0927453	0.096489	0.185862	-0.0844183	0.247935	0.0975006	0.169142	0.0599925	0.0251083	0.0353312	-0.14422	-0.0532064	0.297092	0.314672	0.0519948	0.0594433	0.0742437	-0.0801785	0.178422	0.266862	-0.00493426	0.00856949	0.188857	-0.123919	-0.0866056	0.0435497	0.1573	-0.161513	-0.0222033	-0.00583691	-0.0975379	0.00867793	0.0622924	-0.13732	-0.094518	0.0940798	0.23991	0.132837	-0.0553934	-0.0262436	-0.0929538	-0.0286698	-0.0918131	0.156029	0.125703	-0.016892	0.284573	0.220319	-0.0109243	0.0444191	-0.149164	-0.0757437	0.0649407	-0.271845	0.00155788	0.119562	0.162316	0.0273279	0.237672	-0.0760702	0.135564	-0.12919	-0.00638418	-0.101119	-0.0490707	-0.123392	0.0946504	0.02881	-0.161382	0.0952556	0.115867	-0.0679261	-0.0409584	0.141225	0.10204	0.0230157	-0.12671	0.262254	0.102624	0.0327027	0.00296298	0.100975	0.0197423	0.103265	0.157183	0.0837606	0.00298651	-0.202642	0.0656138	0.0242591	-0.0341404	0.313044	-0.0934948	-0.0326781	0.103671	0.133842	-0.168025	0.0966437	0.04264	-0.127947	-0.107881	-0.0799829	0.00594413	0.175705	0.267224	-0.126634	0.259137	0.0939952	0.465522	0.164031	0.0781759	0.00431919	-0.0444849	0.0997882	-0.112176	0.247774	0.118048	-0.0441759	0.166417	-0.114638	0.0317349	0.108099	0.133112	-0.036218	0.0593064	0.260812	0.0821208	-0.0923356	0.0626211	0.0384122	0.15832	0.131511	0.106197	-0.129794	-0.158434	-0.172398	0.191158	0.272311	0.0859933	-0.0163973	0.135546	-0.0446974	0.0982707	-0.0253792	-0.0791821	-0.120632	0.16917	0.112352	0.105471	0.170696	0.0846434	-0.167515	0.0679999	0.0595544	0.00858656	-0.0261268	-0.176681	-0.0411556	-0.0773074	-0.0601157	0.317641	-0.00220847	0.00961233	0.083873	-0.160291	-0.126898	-0.210243	-0.0301343	-0.0136914	-0.0192576	-0.00720583	-0.0308338	0.0474895	0.303883	-0.243147	0.107158	0.105342	-0.0445174	0.00511398	0.0932647	0.234732	-0.0853916	-0.111255	-0.100681	-0.0599138	-0.0276971	-0.0510122	-0.000762945	-0.0101586	0.2363	0.016518	0.13315	0.284779	0.191483	0.089795	0.109572	0.0251625	0.292775	-0.011482	0.137949	-0.0230286	0.0830985	-0.0117912	0.0227733	0.0318519	0.126224	0.00251146	0.0429472	-0.124883	0.246603	-0.0235297	0.300898	0.00441504	0.167236	0.0126427	0.262165	0.239674	0.141318	-0.020109	-0.0185626	0.199586	-0.00499202	-0.0457708	0.0408317	0.00387384	0.0838366	-0.0592227	-0.0173436	-0.090279	-0.159751	-0.291358	0.171597	0.00453554	0.349647	0.151112	0.173997	0.231725	0.305674	0.0614852	0.0844137	0.171235	0.111597	-0.185606	0.110693	0.137656	0.100754	0.127996	0.260572	-0.0123214	-0.0676624	-0.0242568	0.153656	0.151883	-0.103204	-0.179611	0.174477	0.20082	0.00702104	0.0795458	0.183161	0.0607438	-0.078751	-0.11386	0.0913363	-0.0981411	0.0746971	-0.00417332	-0.0626799	-0.123714	-0.0846349	0.0269646	0.242572	-0.00828088	0.148882	0.129714	-0.0370169	-0.18608	-0.20742	0.0866646	0.0297284	0.206977	-0.165309	-0.111151	0.154186	0.0192985	0.186	-0.027891	0.114797	0.0645172	-0.024215	0.218029	-0.0131178	0.154776	-0.214734	0.428625	0.104692	0.125811	0.0402917	0.163774	0.185051	0.00259684	-0.0796549	0.000914174	0.00682887	0.330807	0.0606495	0.167707	0.0900726	0.238365	0.189785	0.139289	0.186851	0.327029	0.135345	0.0281501	0.265914	0.0125791	0.0311271	-0.0671717	-0.0444036	0.172073	0.0989105	0.423793	-0.0288213	-0.035356	0.219015	-0.0276363	0.1948	0.282873	0.339062	-0.00599119	-0.0913839	-0.0668107	0.000240549	-0.0538455	-0.0122847	-0.129957	0.175216	0.266011	0.138391	-0.120089	0.092826	-0.0169924	-0.12612	0.0857347	-0.113202	0.0971068	0.0543986	-0.0623289	0.0862508	0.137508	0.212107	0.13918	-0.154026	-0.0152621	-0.0200071	-0.0620755	0.115491	0.0192177	-0.0662207	0.253674	0.0860256	0.0633284	-0.0332506	0.00843779	-0.105781	0.114553	-0.0780401	-0.0429091	-0.0183372	0.0750655	0.19442	0.11404	0.015437	-0.0780122	-0.0145138	0.11202	-0.000615532	-0.00871856	0.133232	-0.0100945	-0.0108753	-0.0115032	0.0832238	-0.0646306	-0.118753	-0.139946	-0.130205	-0.159507	0.167563	0.0905994	0.240493	-0.0371071	0.0227613	0.163059	0.204695	0.0214051	0.103374	-0.201191	0.0726513	0.181694	-0.153759	-0.00667945	-0.0334963	0.139465	-0.156537	0.0936056	-0.122813	0.0316489	0.0297669	0.0742573	0.0705372	0.168057	0.0791052	-0.027856	-0.0550026	-0.0601988	0.0552582	0.182236	0.0617383	-0.0237279	-0.0860262	0.0329599	-0.114796	-0.00559943	0.156297	0.272267	-0.0976978	-0.0808637	0.15794	-0.0921016	0.258736	-0.234383	0.0551018	0.0856533	-0.077099	0.0507914	0.0290716	-0.0704765	0.0472522	0.152798	-0.00439965	0.0059511	0.0106414	0.0157029	0.116914	0.0137351	0.0581198	-0.0983819	-0.153469	-0.0542444	-0.243388	-0.0989738	-0.165853	0.251543	0.118585	-0.0975842	0.102196	0.150707	-0.0475367	0.0640744	0.0197522	-0.0473939	0.039747	0.440224	0.0283316	-0.0465188	-0.0866971	0.0990719	-0.0243496	-0.0424585	-0.0402244	-0.0131713	0.121259	0.224944	-0.0476876	0.110814	0.236563	0.0117808	0.175886	-0.0698194	-0.0840005	-0.0628245	-0.134665	-0.132744	-0.231132	0.0654094	0.00143877	0.00778007	-0.0706896	0.0241465	-0.205425	-0.0829422	0.129849	0.272615	0.125797	-0.0886849	0.0731445	0.133472	0.0370734	0.194332	-0.0175304	0.0947699	0.0210323	0.110412	0.0604814	0.0385114	0.235815	0.0835171	0.00670279	-0.0491972	0.291917	-0.0399805	-0.128955	0.089709	0.0970119	0.179032	0.224656	-0.146975	0.107221	0.147322	-0.00361515	-0.0668541	0.0330568	0.103946	0.280106	0.129576	0.125751	0.248781	-0.00626327	0.0990258	0.00865865	-0.022763	-0.103304	-0.0521316	0.165045	0.0813012	0.156058	-0.0139701	-0.0298474	0.0824299	-0.0306907	-0.285779	0.0353869	0.0325144	0.283257	0.34574	0.044147	0.000865545	-0.0452765	-0.0185725	-0.251456	0.0120776	0.264292	-0.175095	0.118622	0.115142	0.259965	0.0911592	0.135585	-0.0221508	0.0822314	-0.0634922	0.0541146	-0.110251	0.132036	0.00676438	-0.0853879	-0.176974	0.108537	-0.114579	-0.0103197	0.0271434	0.0312355	0.100029	0.0384215	-0.0927963	-0.00468566	-0.0229924	0.300588	0.167392	0.333103	-0.0556547	-0.154406	0.00877554	-0.0194238	0.0197307	0.0104199	0.240473	0.00533463	-0.111845	0.0337973	-0.0829456	-0.100747	0.298623	0.188795	0.186366	-0.226239	-0.064169	-0.0321226	0.125902	0.0182219	0.129793	0.00838388	0.247972	0.182942	0.181431	-0.0323161	0.173729	-0.0400856	0.0932238	-0.042367	0.100901	0.115489	0.40322	-0.103921	-0.0461157	0.0631303	0.0413365	0.0197519	0.00632267	-0.0145802	0.0624379	0.120737	0.146508	-0.10106	-0.0364389	0.0502846	0.236508	0.26223	-0.105572	0.00712973	-0.0859628	0.176964	-0.121867	-0.127777	-0.00174626	-0.0534516	0.0933521	-0.0257473	0.0103286	0.193981	0.0592499	-0.0454994	0.0495715	0.150457	-0.0232289	-0.110901	0.00577067	0.281222	-0.154187	-0.0641242	0.0876425	-0.00621629	0.150198	0.00959948	0.0547146	0.213604	0.112145	0.119756	-0.201506	-0.017013	0.214884	0.113624	0.122229	0.135278	0.208334	-0.121322	-0.090132	0.0906736	-0.0107402	-0.00579875	-0.0994627	0.218611	0.239713	0.00271661	0.092994	0.0248321	-0.135574	0.118318	0.089413	0.166388	0.128609	0.0245641	-0.131947	-0.134484	0.156871	-0.0626419	0.222879	-0.170652	0.368076	0.0438832	0.105767	-0.0682825	0.106831	0.0546028	0.0858684	0.291396	-0.0463849	0.0547483	0.0339714	-0.00131827	-0.0241716	0.235297	-0.0364757	0.0693487	-0.0446191	0.16854	-0.00703531	-0.167626	0.0948264	0.0226473	0.0205172	0.149632	-0.0974546	0.0895233	-0.0251747	0.0210693	0.198752	0.191806	-0.0601189	-0.0489326	-0.0982042	0.0146132	0.0114259	0.137921	-0.182856	-0.0338175	0.0166132	0.0132253	0.163627	0.135092	0.0799178	-0.162346	0.0704626	0.166363	0.0552836	-0.113364	-0.105936	0.0647319	0.227107	0.163349	0.0663326	-0.0933797	0.0647685	-0.0854432	-0.0481435	0.0412001	0.00966164	0.0462182	-0.0699442	0.0745766	0.209564	0.277345	-0.0973778	-0.0496587	0.161903	0.0293876	-0.0107601	0.0875428	-0.0220638	-0.0690398	-0.0848236	0.0435908	0.242654	0.121794	-0.079995	0.0299867	-0.0601263	-0.0993425	-0.00434424	-0.139984	-0.0387244	-0.0389502	0.0101935	-0.146416	-0.0676007	0.0177488	0.164319	0.0785374	0.0119852	-0.0558673	-0.0294924	0.119765	0.0609244	-0.00206332	0.0783101	0.181302	-0.135972	-0.219672	0.12569	0.200891	-0.00988045	0.204174	0.082262	-0.171258	-0.0607198	-0.200241	-0.0725957	-0.0177023	0.0787821	0.136962	0.0456214	-0.0099215	0.085422	0.053081	0.0339793	0.00615373	0.113476	0.00178786	0.42291	-0.0407621	-0.194822	-0.118385	0.0783598	-0.0366663	0.270623	-0.0733468	-0.154249	0.0719317	-0.188987	0.234237	0.146262	0.055298	0.267389	-0.0179771	0.188051	-0.0847857	0.141296	0.142587	-0.012408	-0.0344856	0.0415067	-0.150131	-0.0630072	-0.0820527	-0.079718	0.112005	-0.00348636	0.249961	-0.0961054	-0.231453	0.00550226	0.118669	0.10034	-0.131025	0.0260379	0.205149	-0.133706	-0.164883	0.210593	-0.0867215	0.155567	0.154323	-0.138989	-0.244858	0.0741019	0.115266	0.23725	0.0289769	0.053324	0.0186232	0.0131491	0.100738	0.442294	0.240454	0.148279	0.47774	0.111701	0.0767876	0.153517	0.194761	0.293435	0.0356058	0.267425	0.244657	-0.057626	0.0135139	0.132049	0.0326893	-0.259202	0.0803056	0.31066	-0.051084	0.0400918	0.134936	-0.102518	-0.129302	-0.00453297	-0.00940374	0.299329	0.176005	0.106289	-0.0713784	0.183383	0.138374	-0.110272	0.106149	0.244205	0.0840068	-0.210875	-0.0380908	-0.0200597	-0.040831	0.0824083	0.0564219	0.348401	-0.120495	0.121084	0.0934884	0.182192	-0.157955	-0.0181232	-0.00431801	-0.0105781	-0.0432669	-0.0691374	0.364595	0.374243	0.309987	0.00218378	0.140721	0.0690078	0.262419	0.033399	-0.104118	-0.0969168	-0.0336682	-0.083222	-0.00303525	0.105022	0.348412	0.248294	0.0304913	-0.0756282	0.198398	0.124885	0.129592	0.0559865	-0.261283	-0.11085	-0.0831146	0.00827537	0.0463907	-0.0876804	0.0767619	0.339069	-0.0419956	-0.20046	0.0156851	0.232148	0.123626	-0.104909	-0.0395778	0.0092186	0.077724	-0.0163429	-0.186772	-0.0792133	0.0244176	0.188654	0.180021	0.0340601	-0.0945832	0.0503557	0.0644353	0.000964569	-0.055181	-0.2594	-0.117068	0.135448	0.0478417	0.120464	0.128497	0.114554	0.359968	0.189315	-0.0345931	0.166678	0.222522	0.0281331	0.0448384	0.105109	-0.148324	0.271103	0.0875208	0.0352635	0.101941	0.0193438	-0.204674	0.215767	0.135708	0.132012	-0.270459	0.0108616	0.224443	0.18389	-0.0770798	0.0983398	-0.0755037	0.0147035	0.0986425	0.290461	0.0435411	0.377233	-0.0315177	0.0797896	0.103671	0.0891561	0.140193	-0.0562127	-0.0891625	0.100454	-0.273948	0.0463332	-0.0942611	0.0637104	0.0255163	0.113834	-0.0639311	0.0966539	0.282762	0.242708	0.00315995	0.106762	0.0349684	0.158198	0.0971462	0.0754525	0.00877887	0.153156	-0.0753863	-0.097216	-0.13394	0.0271762	0.06056	0.0716264	0.045517	-0.0279738	-0.0477147	-0.0277691	0.0416589	-0.0821803	0.0375623	0.0898586	-0.25849	-0.0738306	0.134195	0.199195	0.146995	-0.0868301	-0.111627	-0.102648	0.169759	-0.0573315	-0.149229	0.241566	-0.155953	0.0725403	0.100542	0.0668521	0.171396	0.038654	0.117878	0.124105	0.122406	-0.0532068	0.161271	0.00809335	0.0160318	0.0779048	-0.0823369	0.023593	0.0898743	0.258172	0.0483951	0.00808274	0.0157293	-0.0681701	0.168831	0.228988	-0.260862	0.111722	0.0199258	-0.0217582	0.0884075	-0.000962995	-0.0368751	-0.0588571	-0.0222993	0.104522	-0.164507	0.0324503	0.0324812	-0.0334197	0.0449678	0.197351	-0.0958336	0.107251	0.424308	0.170612	-0.0787319	0.0285439	0.0631347	0.0328355	-0.0612235	0.183365	0.085659	0.132353	0.12441	-0.0278628	-0.0727136	-0.2031	-0.184982	-0.364055	0.169887	-0.0906797	0.106165	0.0718979	0.0749183	0.109597	-0.172625	-0.161123	-0.0575838	-0.0568668	0.0647403	0.117545	0.0187575	-0.0529419	0.0356169	0.1317	-0.0413942	0.100449	-0.0154854	-0.0563277	-0.111128	0.0150413	-0.200258	-0.0108248	-0.131716	-0.0286465	0.140243	0.141233	0.0340092	-0.174547	0.218077	-0.105774	0.0086003	-0.0125263	0.010901	0.0267351	0.372936	0.155826	0.143308	0.0926357	0.167597	0.148191	0.0370086	-0.0976083	-0.117078	0.284651	0.116146	-0.15996	-0.154504	0.24999	-0.0844767	-0.0754333	0.0329639	0.071229	-0.00285933	0.129401	0.168338	-0.129154	0.236076	0.0119428	-0.142521	0.0512409	-0.0403719	-0.138178	-0.0823973	0.228427	-0.0503812	0.110113	-0.0243728	-0.160101	0.0151389	0.10716	0.0111669	0.0451694	-0.00869228	-0.311338	0.116924	0.148573	0.0474664	0.018672	-0.159282	0.271666	0.0654801	0.0355113	0.204994	0.0521789	0.0838118	0.00569529	0.163678	0.0388259	-0.118839	0.0564127	-0.117939	0.0417	-0.103977	-0.182474	-0.0475945	0.0611247	0.0980586	1	0.0328168	0.0480047	-0.0790664	-0.0969404	0.398431	-0.139872	0.171726	0.143178	0.0474291	-0.108514	0.2216	0.00713113	0.165673	0.0772695	-0.122944	-0.194917	-0.120621	-0.0899889	-0.037313	0.212968	0.0674836	0.0849846	0.216312	0.316176	0.0349282	0.116826	0.108013	-0.0919907	0.0297516	0.0728041	0.031887	0.154165	-0.217933	-0.14857	0.0841964	0.0745628	0.283782	0.0730419	0.0631797	0.229216	0.122357	0.0286243	0.145075	0.113184	-0.141577	0.0659608	0.227084	-0.10766	0.0200012	0.141428	-0.150019	0.176674	0.123556	0.0892306	0.199684	-0.0867751	0.195472	-0.0852825	0.142119	0.0766985	0.00559252	0.107718	0.048227	-0.0923646	0.0935257	0.153411	0.00696033	0.0964734	0.040991	-0.0672363	-0.0230826	-0.0270217	-0.00556419	0.180524	-0.0576007	-0.0463638	0.0627407	0.134874	0.207114	-0.0752045	0.176071	0.121226	-0.0443999	0.141191	0.161795	0.0591546	0.0300358	-0.0976837	0.193818	-0.0188491	0.113545	0.0859437	0.0552088	0.0709746	-0.169233	-0.120945	0.146561	-0.215848	0.107857	0.152	-0.000196514	-0.0100348	0.411225	-0.100536	-0.122879	-0.0657902	-0.202046	-0.0107226	0.106632	0.185365	0.0130357	-0.0763404	0.0249368	0.00612236	0.198756	-0.0581288	-0.086099	0.0484241	-0.045542	0.00721609	0.381344	0.0934045	0.00725176	-0.029613	0.0896168	0.00122914	0.159572	0.259664	0.121085	-0.162737	0.185367	0.0734291	-0.142653	-0.0216681	-0.0665683	0.129874	0.0985927	0.111954	-0.191088	0.433863	0.0315718	0.0260013	-0.017685	-0.102373	-0.0412296	0.118015	0.217723	0.0190053	-0.0586802	0.0613829	0.357373	-0.0507108	0.00446434	-0.0191915	-0.0309266	-0.134482	-0.0198652	-0.0222204	0.00721847	0.0410942	-0.0015861	-0.052359	0.110741	0.135638	-0.0839376	0.0733759	-0.092127	-0.0847871	-0.0764539	0.063636	0.0786632	0.101793	-0.111124	0.098552	0.0673287	0.00166796	0.0802292	0.110805	0.194864	0.220955	0.0420068	0.0554949	0.0544673	0.232102	0.0632256	0.164056	0.0076809	-0.0396895	0.109221	-0.146744	0.208025	0.0713719	0.0333672	0.0274899	-0.0535094	0.118761	0.116229	0.00945162	-0.226355	-0.168833	0.104779	0.151256	-0.05038	0.146947	0.00277661	-0.0103544	-0.0645888	0.0462462	0.0576324	-0.066308	-0.0114352	0.158552	0.139297	0.19662	0.0579806	0.0223063	-0.0416198	-0.0928987	0.183098	-0.0851366	-0.0482851	0.112198	0.0357788	-0.206464	0.183959	-0.113022	-0.0238624	-0.315256	0.0249333	0.192112	0.122055	0.033208	0.15889	0.0497217	0.126762	0.284691	0.0335126	0.0374303	-0.222781	0.0394799	0.286543	-0.253474	-0.0583587	0.0884459	0.164315	0.0405548	0.0222364	0.18068	0.0683161	-0.0991604	-0.153551	0.182708	0.297979	0.255476	-0.148437	0.0674447	0.283513	0.0883415	-0.117896	0.121995	0.00486765	0.358473	0.109086	0.35932	0.240005	-0.0739957	-0.111884	0.117046	0.421512	0.106155	0.222091	0.169919	0.106545	0.0924873	0.0117323	0.0742493	0.0830721	0.256296	0.375807	-0.205707	-0.0457778	0.00066073	-0.080142	-0.0515304	0.0281155	0.194293	0.0906284	0.165062	0.00574607	-0.0389842	0.0856867	-0.0431442	0.37269	-0.00219763	-0.0434616	-0.0623528	-0.0709623	0.0787617	-0.0125778	-0.152076	0.285365	-0.0438715	-0.178458	0.118478	-0.143986	-0.0983146	0.0942181	0.0680921	0.0282637	0.109874	0.027068	0.000922831	-0.0146948	-0.0900723	0.00200105	0.202413	-0.0221295	0.350279	0.604445	0.252925	0.230957	-0.0911794	-0.135463	-0.0474237	0.168675	0.16231	-0.0782895	0.0247242	0.0811102	0.0397683	0.00814403	0.114938	0.115019	0.073865	-0.0159843	0.160476	0.327189	-0.178554	-0.0679456	-0.101455	0.188025	0.0519932	0.0281229	0.147653	0.247697	0.276934	-0.00517415	-0.0436702	-0.000422342	-0.0998614	-0.0871583	0.00435365	-0.0459938	0.046691	0.228792	0.0580928	0.055285	-0.0763213	-0.048581	0.026074	-0.212505	0.106671	0.0893227	0.184706	0.024056	-0.040965	0.366509	-0.138237	-0.00334988	-0.17103	0.0401425	0.247946	0.127809	-0.235828	0.03631	0.415225	-0.0431097	-0.0419063	-0.012306	0.0897925	0.0033033	0.058465	0.131894	0.00160772	0.347924	-0.108939	0.158572	0.126754	-0.0830653	-0.00364434	0.184294	0.0208387	0.0550212	0.0586251	0.0906344	0.086317	0.147428	-0.216837	0.164648	0.182205	-0.0884526	0.00772333	0.0754162	0.0422215	0.00565214	0.0318176	-0.0215959	0.113047	0.229239	0.139679	-0.0137966	-0.0710748	-0.0243787	0.300415	-0.0930277	0.0588346	-0.00922239	0.155398	-0.0243565	-0.130211	0.119254	0.0766019	-0.270509	-0.0564268	0.0538354	0.172133	0.0420853	0.0411541	0.0430191	-0.130112	0.214362	0.0278751	0.041333	0.0696572	0.0698364	-0.0350728	-0.0570283	-0.0656712	0.250654	-0.24558	-0.266631	0.0658209	0.041151	0.163941	0.085977	0.00041505	-0.12196	0.0143169	-0.0327737	0.122949	-0.196617	0.174366	0.0791927	-0.0513188	-0.171069	0.273296	-0.0079293	0.0360691	-0.0517603	-0.240163	-0.0524448	-0.0329482	0.0272761	0.0702064	-0.155847	-0.0103601	0.265197	0.0458245	0.0680671	0.126492	-0.0439531	-0.0368632	0.0595791	0.145449	0.292469	0.0174243	-0.167895	-0.020671	0.181774	-0.127826	-0.00181856	0.0323835	0.034262	-0.0277252	0.180676	0.095358	-0.13394	0.144148	0.0694356	0.0671559	0.0899193	0.180092	0.110528	0.0320161	0.408253	0.326498	-0.0806256	0.330062	-0.026721	0.0229696	0.0776594	-0.232285	-0.0716576	-0.174702	0.265912	-0.024936	0.0160332	0.0813458	-0.0729002	-0.00665678	0.130415	-0.00599307	0.196977	0.0928701	0.165316	0.216876	0.189286	0.1969	-0.045911	-0.0406779	0.0668977	-0.200086	-0.0241441	0.399847	0.0271625	0.147607	0.00701771	-0.0883772	0.135285	-0.293728	-0.164771	0.125952	0.140027	0.0983292	0.0389549	0.0526738	0.159891	0.276623	0.0178427	-0.287933	0.0266174	-0.0728643	0.180125	0.102819	0.015223	0.0442384	0.0504599	-0.166065	-0.0948509	0.00300022	-0.0774701	-0.0690353	-0.203438	0.0134679	0.151268	-0.00742672	-0.0585864	-0.196377	-0.20436	0.0724678	-0.0887693	0.166525	-0.0757961	0.0864233	0.0781149	0.234843	-0.104798	0.0129726	-0.00305807	0.0321956	-0.198738	0.283317	0.0195504	-0.220179	0.00798536	0.216433	-0.0233109	0.0838084	0.105596	-0.0369788	0.1262	0.0513002	0.040698	0.211605	0.194408	-0.0879117	-0.177655	0.247075	-0.120006	-0.0452572	0.164407	0.168583	-0.152822	-0.169766	0.00347101	0.196265	-0.0855947	0.229377	0.327066	0.0861969	-0.00330019	0.219171	-0.0857273	-0.0437382	0.234378	-0.000604153	-0.0718605	0.0489812	0.0271063	0.104901	0.0731398	-0.0558132	0.313206	-0.0636577	-0.0679736	0.105822	-0.149296	-0.00731465	-0.120642	0.304696	-0.098793	-0.0561772	-0.239634	-0.121377	0.0964613	0.0968408	0.0793265	0.00202707	0.045069	0.0111072	0.0719973	-0.0542201	-0.0773009	-0.0947075	-0.0256729	0.0123707	-0.0376935	0.0722903	-0.143449	-0.0154087	0.0660257	0.205504	-0.000410564	0.209843	0.0325724	-0.00795675	0.0253742	-0.0202807	-0.140942	0.336757	-0.0636092	0.0121575	-0.0683345	0.0335019	-0.00200454	-0.170839	0.302644	-0.0152669	0.0140143	0.0587955	-0.0293895	0.0481691	0.126423	0.0103292	0.130834	0.0505029	0.12555	0.0311793	0.050997	0.00408673	0.0218875	0.32843	0.370068	-0.0228271	0.173753	0.0872695	-0.00179042	0.0577372	-0.184364	0.0161562	0.136789	0.227866	-0.00654568	0.195218	0.117248	0.0208088	-0.0155408
CNAG_04747	CNAG_04747 hypothetical protein	-0.129578	0.0523456	0.196913	-0.128614	0.0254013	0.0761681	0.109575	-0.0773094	0.0560938	0.0145931	-0.154723	0.0939237	-0.0484943	0.0697556	0.124356	-0.067362	0.0126961	-0.028536	0.0855414	-0.0925137	0.172304	0.225763	0.106671	0.277278	-0.0492791	-0.0291008	-0.395127	0.180255	0.185915	-0.0271362	-0.0165438	0.00749278	0.00189375	0.0659051	0.0560608	-0.0292536	0.301894	-0.0627982	0.102537	0.091917	-0.0451533	0.0685698	-0.0247949	-0.0905317	-0.104395	0.0695712	0.278884	0.172653	0.0475461	0.0107561	0.062682	0.17319	0.13418	0.208884	-0.0139404	0.237372	0.0704518	-0.0671379	-0.0974853	0.00475903	0.00877558	-0.0510326	0.190966	-0.0356453	0.195086	-0.0327472	0.0716035	0.0354326	-0.066021	0.15576	0.105962	0.0228256	-0.0521194	-0.0537674	0.200614	0.0215461	0.00938012	-0.0261818	0.0327818	0.0892909	0.153136	0.171188	-0.00386356	-0.100712	-0.113342	0.0722755	-0.149566	-0.067302	0.0147259	-0.0184862	0.0730175	0.120166	0.294275	-0.00914239	0.0569078	0.0435183	0.153859	0.240341	0.10824	-0.103015	-0.00532734	0.11068	0.0177175	-0.181259	-0.208989	0.0760275	-0.0596419	-0.0611074	0.0175323	0.0393353	-0.0623373	0.168756	0.0284974	0.122208	0.00852763	0.0876764	0.158011	-0.264031	0.0352805	-0.14464	0.20036	-0.0444179	0.139841	-0.247288	0.0997064	-0.0440641	0.00378218	-0.189252	-0.0644658	-0.0780637	-0.23325	0.185816	0.0628319	-0.0360844	-0.0700858	0.0350927	0.000998596	-0.000443901	-0.104609	0.231935	-0.0557659	0.191561	0.16787	0.135201	0.231543	0.244212	-0.0988562	0.0628864	0.0954089	-0.0178782	0.0190978	0.169156	-0.0281796	0.103024	0.263966	0.00115321	0.0094518	-0.0572089	-0.18496	0.13651	-0.0760249	0.0448663	0.0499697	-0.0891714	0.308548	0.252369	-0.00147923	-0.037943	-0.0597361	-0.318499	0.071143	-0.0199558	0.121119	-0.0801017	0.0555436	0.225994	0.00614097	0.149363	-0.151927	0.0238268	0.186764	-0.0184839	0.101567	0.0809493	0.012671	-0.0103698	-0.0209288	0.0474958	-0.0228652	0.0716742	-0.0535531	0.130001	-0.21998	-0.000721603	-0.180601	0.222918	0.0230211	0.0457786	-0.062458	-0.0906125	0.0114122	0.11637	0.0905103	0.256215	-0.0991334	0.0492705	-0.0180054	0.138006	0.235564	-0.049439	0.0290549	0.120829	0.314367	0.0137199	-0.131244	-0.115608	-0.0107125	0.126407	-0.0492208	0.105425	0.100566	-0.208347	0.0581908	0.0306876	0.190157	0.0481614	-0.0302916	-0.0364942	-0.128288	0.177572	0.0349505	0.0755229	-0.0275136	0.214281	-0.145844	0.101252	0.038678	-0.0994213	0.174599	0.00935218	-0.0539523	0.160932	0.192196	-0.0570135	0.0401079	0.0879726	-0.0309658	0.280129	0.042083	0.156941	0.235283	0.228039	0.310636	0.062844	0.01742	0.182965	0.0886438	0.0418655	-0.00282109	0.0523037	-0.0751539	0.034416	0.0576929	-0.0532628	0.210867	0.0674476	-0.117981	0.163193	0.00107832	0.0994829	0.0888011	0.0709967	-0.150877	-0.00530251	-0.00378721	0.191801	0.0404558	0.0267806	-0.0196799	0.18407	0.117246	0.103368	-0.0583637	-0.0522345	0.017224	0.185849	-0.0810049	0.0776128	0.110845	-0.0174677	0.051305	0.11416	0.0746538	0.241461	0.028278	-0.178525	0.11944	0.0470614	-0.0136434	0.0974563	0.0647423	0.0936478	-0.1446	-0.0756308	0.00806432	-0.185175	0.174994	0.233975	0.190428	0.117777	0.0990102	0.0393342	0.338469	0.0961641	0.115839	0.118595	0.229362	0.0891806	0.15034	0.0979099	0.0979108	0.0140798	0.0555291	-0.0703506	0.233288	-0.0417877	-0.0719498	0.000797983	0.101716	0.179248	-0.0591958	0.0152511	0.214392	-0.155597	0.0999594	0.0803143	0.346055	0.0428506	0.0124481	0.0790347	0.122387	0.0862393	0.130922	0.19011	-0.0810662	-0.149314	0.235131	0.0202864	0.164541	0.0551861	-0.0505	0.119019	0.331081	0.0174717	0.0261263	-0.118172	-0.000791247	0.226496	0.126922	0.032666	-0.0388491	0.00260938	0.0618179	0.0660667	-0.0149671	-0.0975587	0.0711764	0.155201	0.0363078	0.318673	0.123351	-0.185795	-0.125706	0.128643	0.000497984	-0.0395357	0.118917	0.0520341	-0.0316952	0.266011	0.056464	0.117882	0.0176247	-0.130884	0.0974796	0.158465	-0.124758	0.125674	0.030442	0.0437663	0.334854	-0.190275	0.0270277	0.15239	-0.104821	-0.0975892	0.0393096	0.144175	-0.00323523	-0.0403019	0.0788415	0.0027804	0.0283972	-0.0531988	0.0481009	-0.0302896	-0.0894062	0.0394992	0.123209	0.0935453	-0.0356064	0.154529	0.0279444	0.0639624	0.0596419	0.0705465	-0.0733509	0.114869	0.272614	0.209214	-0.202565	0.312303	0.162967	-0.0427276	0.122462	0.0638589	-0.0620626	-0.0227946	-0.0656657	0.106279	-0.0491186	0.0410184	0.0906306	0.156936	0.128416	-0.0260199	0.0163175	-0.0540166	0.132895	0.0448797	0.0290078	0.345652	-0.0117805	0.142973	0.0101164	0.0875705	-0.0163877	-0.181084	0.133788	-0.0333278	-0.00328623	0.0912258	0.0333147	-0.00512554	0.107576	-0.177574	-0.186742	0.116465	0.064769	-0.00315173	-0.115243	0.156563	-0.0737776	-0.0341705	0.144313	0.11024	0.0821799	-0.104093	0.179959	0.149812	0.0826538	0.237125	0.153836	-0.214517	0.0152876	0.146816	0.00193639	-0.0271628	0.0664549	0.228229	0.0102726	0.155	-0.197482	0.165479	0.043913	0.0579473	-0.00917567	-0.0251354	-0.0210368	-0.127943	0.00192358	-0.0801659	0.00681764	0.0345883	-0.0312385	-0.0385569	-0.0743338	0.0306236	-0.0305199	0.136166	0.0384662	0.00269354	-0.0325366	-0.153877	-0.0956283	0.262331	0.105952	0.279163	0.151392	0.135502	-0.0818835	0.0528296	0.172884	0.127002	0.055971	-0.000777115	-0.00593527	-0.0515761	-0.0276088	0.133933	-0.139925	0.0177023	0.0890984	-0.128889	-0.038629	-0.123607	-0.0795987	-0.0194244	-0.318883	0.0162723	0.0625221	-0.00290639	-0.00154268	0.0732786	-0.14873	-0.04835	-0.0165033	0.0403176	0.026485	0.014693	0.1036	-0.106506	0.159181	0.0535169	0.10818	0.098815	0.0964465	-0.0802813	-0.0139074	0.123599	-0.0537769	0.308145	0.132886	0.216543	-0.167472	-0.0963112	0.123129	0.00756026	0.165857	-0.131394	0.223046	-0.0700961	-0.000544879	0.00111398	0.0555992	0.0990327	0.205997	0.0273876	0.0312075	0.0391424	0.34573	-0.1967	0.108082	0.323909	-0.000827014	-0.0707106	-0.00609854	0.0465723	0.0748747	-0.0161253	-0.00363125	0.0444688	0.0294751	0.322706	0.270294	0.252646	-0.104376	0.334266	-0.0458677	0.125732	0.132001	0.0441028	-0.00664243	0.0179361	0.0599013	-0.0380437	0.062434	-0.0642638	-0.0148623	-0.0881742	-0.01219	0.185145	0.249307	-0.0929865	0.0309961	-0.101758	-0.0736373	0.00445503	0.0830964	-0.00659704	0.061343	-0.0168356	0.271714	0.167542	-0.0640446	-0.0669079	-0.051407	0.0449185	0.0659282	0.0780947	-0.0121167	0.0428215	-0.0632953	0.236471	0.0387181	0.197357	0.0981249	-0.0422889	0.0334552	0.0763128	-0.140909	-0.167323	0.113702	0.00781297	-0.0124669	0.0589541	-0.0115018	0.0410887	-0.133394	-0.0145543	0.10058	-0.0730965	-0.0705075	0.265973	-0.121479	0.0909644	0.21695	0.136038	0.202348	-0.0551479	0.0766792	-0.0972199	0.108728	-0.0831291	0.0407918	0.0476195	0.0100735	-0.223883	-0.0690923	0.130769	-0.114012	-0.158725	-0.0313568	0.0729471	0.124102	0.0551083	-0.0179608	-0.107192	0.0306659	0.152964	0.0770367	0.273143	0.23206	-0.0457201	-0.0431652	-0.0335677	0.133323	0.0120368	0.137698	0.168496	-0.235873	-0.211252	0.23217	-0.138709	-0.0955176	-0.0125425	0.102408	0.137934	0.0383274	0.103567	0.104172	-0.00121747	0.36393	0.062004	0.0789936	-0.00669158	0.0656743	0.031408	-0.0532123	0.167155	0.0579402	0.0837964	0.0768745	0.0670149	-0.0317288	-0.0581871	0.105532	0.112768	-0.392268	-0.163947	0.164335	-0.164431	0.0871819	-0.0145853	0.146406	-0.0689482	0.0861556	0.0935362	-0.131756	-0.111641	-0.105849	-0.101173	-0.00582417	-0.0362477	-0.12984	-0.0550297	-0.205789	0.0989864	-0.0371662	-0.126493	0.140911	0.0383146	0.0510642	0.0183135	-0.00747486	0.0246355	0.0240244	0.163013	0.0981735	-0.0243782	-0.0787342	-0.0187552	-0.0289841	-0.119201	-0.174039	0.114701	0.192192	0.00440634	0.0713285	-0.0016954	0.0677289	0.0813932	-0.0246387	0.0712445	0.0728998	0.0721839	0.195107	-0.107889	0.141624	0.0178664	0.0492304	0.0793385	-0.022147	-0.0548673	0.153589	0.0121565	0.0629826	0.0450331	0.099055	0.115211	-0.106392	0.1751	0.00686507	0.129176	0.0114116	0.122799	0.0402959	0.175203	0.0734283	-0.0954732	0.121601	-0.0718348	-0.0900221	0.0452736	-0.0287786	0.0553153	0.0332431	-0.0115684	0.0498288	-0.0596435	0.186429	0.226735	-0.154316	0.110471	0.00572885	-0.0883681	-0.0664425	0.12404	-0.018381	0.114725	0.188559	0.211693	-0.158334	-0.0849885	0.0539706	-0.0737647	0.0996153	-0.0286969	0.201727	-0.252795	0.330796	0.0414725	-0.107305	0.0578894	0.165211	0.143805	0.0478284	0.0873214	0.019841	-0.12416	0.140565	-0.0387782	-0.0957476	-0.004651	0.0447216	-0.147497	0.0547956	0.0807697	-0.116753	0.268974	-0.163255	-0.0133672	0.303725	0.16956	0.0250675	0.1433	0.211389	-0.10081	0.0583031	0.0837581	0.00459457	-0.0585331	-0.0715773	-0.0289281	-0.018757	0.145369	0.156882	-0.0108859	-0.00332177	-0.0239835	0.0845443	0.157504	0.242794	0.180381	0.272651	0.0663473	-0.0918528	0.00384293	-0.0764079	-0.0322196	-0.0698731	0.0795125	-0.0225582	0.0356193	0.067253	0.0955101	0.230154	0.0941509	-0.0691209	0.057955	0.0330869	0.119365	0.0259038	0.273471	0.145861	0.0350955	0.0809084	0.237641	0.298229	-0.0460846	0.0547784	0.0968567	-0.0742289	0.218641	0.0105481	0.0623004	-0.117565	-0.101627	0.191877	-0.116711	0.00112735	0.00279213	0.066496	0.0579725	-0.0579894	-0.0203861	-0.022748	-0.00181177	-0.0171978	0.0026885	-0.0606913	0.216779	0.0749565	0.0444992	-0.0380555	-0.0579442	-0.0137115	-0.0168747	-0.0862345	-0.0587837	0.285541	0.316801	0.00103307	0.0169414	-0.13098	0.00714844	0.0321854	0.126738	0.0204466	-0.0751621	0.0248269	-0.135728	-0.266738	-0.0934705	0.1677	0.229866	-0.00140992	0.325564	0.0633512	0.0762241	0.278066	0.0988055	0.036141	-0.215238	0.107463	-0.0378215	0.0295994	0.0410172	0.0018197	-0.142044	-0.171448	0.240317	0.107368	0.228079	0.0418033	0.0255553	0.0551096	-0.0401685	0.0330837	0.0253419	0.0108487	-0.262297	0.330591	0.00991633	0.330366	0.0456336	-0.167649	0.120098	0.131624	-0.151688	0.0897725	0.203277	0.0688531	0.279925	0.0427367	0.0861683	0.270085	-0.0659016	0.0297268	0.010354	0.136846	-0.0654526	0.0783755	0.0240992	0.114363	-0.0863162	0.0030221	0.0813203	-0.10338	0.203345	-0.144185	0.037749	0.0554777	-0.13925	0.000740123	-0.0226563	-0.0227254	0.00568012	-0.0303684	-0.068877	-0.139972	0.167121	0.20738	0.215731	0.162047	-0.133417	0.0300263	0.0197694	0.211013	0.0313596	0.0117592	0.0446439	0.109473	-0.0287472	-0.0332728	0.192211	0.0572682	-0.102871	0.078795	0.330085	0.0425034	0.0192351	0.0280991	0.304069	-0.0412094	0.093955	0.107401	0.0144291	-0.150731	0.0455452	-0.0792507	0.141865	-0.0467697	0.00402275	-0.0440575	-0.167628	-0.148138	0.177142	-0.00164265	-0.235392	-0.00985055	-0.0318989	0.0768784	0.111001	-0.0135241	0.0820554	0.222685	-0.101212	0.110942	-0.143464	-0.0610186	0.215875	0.0010598	0.112595	0.153041	0.151229	0.00596172	-0.13158	-0.127522	-0.256018	-0.118473	-0.0535886	0.0144349	0.113069	0.0441535	0.0517757	0.0417764	0.0998389	0.0645566	0.0312871	-0.0262994	0.0301549	0.0116773	0.130142	-0.103808	-0.0468166	0.220686	0.049282	-0.00505083	0.154683	0.131347	0.203643	0.119979	0.12942	0.0122443	0.0850695	0.0111161	0.0601649	0.200454	0.151346	-0.0460132	-0.0288487	0.0356463	-0.226813	0.257574	0.0153344	0.0268043	-0.303763	0.163335	0.0249841	0.117378	-0.00389344	-0.0153531	0.0228896	-0.0445319	0.107488	0.116487	0.00202282	-0.0552497	0.221241	0.0139532	-0.106875	-0.0288132	0.0534626	0.0626734	0.0583825	0.195429	-0.0326572	0.0316339	0.224401	0.0146197	-0.201377	0.0557531	0.0790911	-0.0307732	0.108375	0.165651	0.0452027	-0.0175319	0.0516086	0.217773	0.0202228	0.231199	0.0613889	0.206062	0.131528	0.218857	0.0175868	0.0780468	0.0400954	-0.234066	-0.0167437	-0.0843339	0.100787	0.071339	0.0253261	0.0100454	0.0884819	0.0303193	0.223415	0.192555	-0.0433977	0.227211	-0.0274698	-0.0476167	0.0569428	-0.066421	0.00901492	0.157242	0.106366	0.052056	-0.113796	0.195163	-0.00508536	-0.145494	-0.0182722	0.035924	0.235658	-0.142181	-0.167709	-0.0404181	0.322892	-0.0415791	0.0498506	0.00826623	0.0368858	-0.0444556	-0.0559733	-0.0744919	0.105205	0.0480546	-0.00687227	0.0403268	-0.00858368	-0.0798369	0.367898	-0.157995	0.100618	-0.0152261	0.172249	0.126097	0.0813286	-0.0806375	0.235918	-0.128593	0.181811	0.233242	0.0498185	0.0417231	0.00406491	0.352059	-0.0897864	-0.0723546	0.0200312	0.085918	-0.0672873	0.0212943	-0.136601	-0.341187	0.0416771	0.0175604	0.200112	0.0119901	0.159024	0.0543757	0.186688	-0.00744368	0.0571521	0.0284875	-0.082915	0.0738735	-0.0840172	-0.0381086	0.0452094	0.195246	-0.271411	-0.14402	0.0848763	0.17999	0.0841374	0.327191	0.0328168	1	0.149514	-0.144038	-0.0258694	-0.0775452	-0.122884	0.060415	0.151171	-0.0932316	-0.0909666	0.20389	0.117991	0.00715335	0.0553821	0.0397664	-0.248544	0.1623	0.250995	-0.0428491	0.157564	0.270476	0.0479441	0.00569739	0.121179	0.0850721	0.205838	0.205084	0.0590692	0.0794984	0.0934274	0.108276	-0.0624352	-0.139447	0.0821477	0.0860251	-0.050872	0.209482	0.191727	0.174078	0.115037	0.132313	0.125081	0.0566709	0.0746358	0.0080024	0.035466	-0.0997323	-0.0774437	0.0992508	0.299156	-0.0407084	0.261534	-0.0484931	-0.0154609	-0.14849	0.102605	-0.0022036	-0.0729404	0.0756278	0.23381	0.0334817	-0.0735893	-0.0896854	0.0913367	0.0563892	-0.09784	-0.0173297	0.0159887	0.0953669	0.0536902	0.106999	0.0369875	0.128123	0.146889	-0.0717659	0.0696471	-0.000895493	0.00348874	-0.106342	-0.108663	-0.03886	0.33269	0.154221	0.0807515	0.102325	0.304997	0.257696	0.0297439	0.0902002	0.0184724	0.0592569	0.169985	-0.0706066	0.064701	-0.112456	0.00779937	-0.0329	0.102858	0.023138	-0.402554	0.29584	-0.0699854	0.0280345	0.00231616	-0.0205023	-0.0677677	-0.00447386	-0.0659205	0.028707	-0.0288781	0.242739	0.269107	-0.0138435	0.18283	0.0561953	0.0462802	0.0393987	-0.07241	0.023174	-0.0784029	0.0872182	-0.256953	-0.0763727	0.153864	0.0307418	0.0653902	-0.107157	-0.0333217	0.121575	-0.104423	0.173047	-0.0983085	-0.017816	0.0605008	0.0700303	0.056689	0.0819566	-0.0411545	-0.00601822	0.2058	-0.0856423	0.171247	-0.00612456	-0.216144	-0.102381	0.106659	0.168397	-0.0193271	-0.121577	-0.0513722	-0.0250286	-0.0541375	-0.0853635	0.053575	-0.0760219	-0.0375089	-0.0544161	-0.0331353	-0.0306119	-0.0328297	0.017872	-0.240224	-0.00755205	0.0445756	-0.346442	-0.137475	-0.0184609	0.0596842	-0.00374713	-0.0283861	0.044648	0.283648	0.0368829	0.180247	0.0827081	-0.0491035	0.0286859	0.0914418	0.104839	0.0887601	0.136963	-0.130542	0.197093	-0.022116	0.00237368	-0.0302863	-0.105677	0.0718941	0.213523	0.0417308	0.1962	0.236492	0.0816319	0.100066	0.0814627	0.0346999	0.0766028	0.0835412	-0.0198973	0.137824	-0.000542476	-0.0356269	-0.102785	0.151004	0.0770895	0.00322432	0.0708995	0.0624645	0.113403	-0.0352449	0.13219	0.222292	0.0889627	-0.233799	0.0608684	0.126962	-0.118697	-0.106042	0.0390735	-0.107707	0.18771	0.0532216	-0.056843	0.0961683	0.208615	0.138911	0.235677	-0.0375021	-0.142082	0.0309439	-0.0287995	0.10399	0.152389	0.0304374	-0.0168948	-0.109894	0.00922991	0.0224876	-0.215307	0.124758	-0.0292523	-0.114418	0.0575962	-0.20164	-0.037381	-0.0956308	0.0730407	0.126709	-0.0164902	-0.124246	-0.173084	0.0688381	0.156105	-0.385364	-0.0984236	0.0295276	-0.00825289	-0.0905128	0.0106339	0.0545739	-0.0787629	0.195479	-0.00769335	0.140842	0.158598	0.0107857	0.0563423	0.202146	0.249713	0.112271	0.359733	0.113449	0.29203	0.0812689	0.253933	0.289942	-0.121044	0.0696401	0.251106	-0.0122636	0.114899	-0.0188406	-0.0667419	0.126208	-0.0980589	0.134569	0.0350645	0.146192	0.0769992	0.174542	0.172444	0.18204	-0.0318699	-0.0322333	0.260943	0.116479	-0.00628846	0.178038	-0.0708499	0.0336918	-0.280371	-0.0301546	0.0319332	-0.153233	0.0496822	0.116996	0.0929688	-0.0955231	0.044966	0.119811	-0.109969	0.00749445	-0.00129104	-0.178528	0.0449582	-0.0329691	0.0457678	0.00665776	0.0880887	0.207131	0.042179	-0.0904864	0.104704	-0.0988575	-0.00703385	0.0234151	0.0159821	-0.0217185	0.027381	0.0811522	0.0106168	-0.00286251	0.0320558	0.0705989	0.115059	0.134034	-0.182285	-0.00886877	0.161286	-0.0233684	0.00754879	0.111729	-0.0105127	0.321359	-0.0465634	-0.240951	0.0354069	-0.0189561	0.0193396	0.227429	0.0434016	0.0978316	0.0135187	-0.039202	-0.0225124	-0.162334	-0.0565957	0.0109069	0.105173	-0.00827695	-0.219878	0.0236112	-0.0294537	0.338488	0.0438395	0.0407387	0.367899	0.00255492	-0.0303175	-0.0666889	0.0382207	0.111267	0.0317025	0.183273	0.16924	0.0438122	0.0193443	0.0950822	-0.0352974	0.00506113	0.00244135	0.135556	0.201864	-0.0244477	0.07908	-0.250604	0.191235	0.0224075	-0.003772	-0.0492334	0.0213043	-0.11607	0.178167	0.0453846	0.102157	-0.0111262	0.016928	-0.0935739	0.0055288	-0.0442875	-0.0219377	0.149645	0.125407	0.00302582	-0.0651359	-0.0188806	0.0957654	-0.0445548	0.180052	-0.031588	-0.0625327	-0.0955591	0.158424	0.00550057	0.139141	-0.198679	0.111094	0.0193762	-0.0533462	0.179157	0.191575	-0.0418931	-0.131672	-0.10759	-0.103975	0.0518538	0.0357402	-0.0603201	-0.13441	-0.00383916	0.000933776	0.0300102	-0.0503357	0.334089	0.330882	0.211711	0.0943929	0.176861	-0.133875	0.0155717	0.0790251	0.103047	0.112974	-0.113024	-0.0126321	0.0503069	0.179417	0.0886222	0.000472642	0.243418	0.192747	0.0776444	-0.00910871	-0.120457	0.17368	0.0227354	-0.17287	0.175303	0.11251	-0.0458387	0.345771	-0.103261	0.100589	0.0396158	-0.0741384	-0.00348577	0.149347	0.0967807	-0.0424731	0.119463	0.0118987	0.0743761	0.0556177	0.29628	-0.0199084	0.184375	-0.100686	0.271131	-0.0222209	-0.0242388	0.0573251	0.133359	-0.0770469	0.0760266	0.0895391	-0.0044033	-0.086199	0.0101524	0.183783	0.266854	0.216427	-0.0545469	-0.259324	0.0108272	0.094697	0.122085	-0.177285	0.288291	0.176096	0.155531	0.0298884	0.113019	0.0472752	0.0490717	0.0646162	-0.0967177	-0.100569	0.0777368	0.0872087	-0.00844256	-0.424882	-0.0174074	-0.00952578	-0.032083	0.0701526	0.056243	-0.047569	0.0133663	0.0467055	0.0295994	0.0571481	-0.0854048	0.0330394	0.114934	-0.0422344	-0.122942	0.231189	0.0559952	0.128648	0.0186261	-0.0917178	-0.00745349	0.221063	0.0365014	0.145955	-0.0231983	-0.0292826	-0.0902765	0.129219	0.0144473	0.00779654	-0.067302	-0.0402963	-0.0074475	0.0382816	0.114409	0.0493894	0.0959897	0.0629548	0.175738	-0.0423506	-0.0425609	-0.145542	0.192782	0.0121316	0.0448702	-0.090359	-0.0154688	-0.177565	0.00905406	0.00762807	-0.0826928	-0.0269366	0.0437483	0.254521	0.15848	0.0667152	0.258302	0.00224757	0.0425903	0.0235536	0.119843	-0.0783048	0.113213	-0.0503506	0.103976	0.264469	-0.0164389	0.0575587	0.0505973	0.0548759	-0.0546397	0.0286216	0.222533	-0.145718	-0.174813	-0.138694	-0.0232484	0.0896686	0.207992	0.260503	0.01291	0.420972	-0.193225	0.105857	-0.0109007	0.189022	-0.0440444	-0.0244971	0.242495	0.0323275	-0.136701	-0.0356651	0.0209959	0.129066	0.299661	-0.0427887	0.083975	0.257922	0.12456	0.272628	0.0110014	-0.0539331	-0.101655	0.00792424	0.263429	-0.147899	0.0238236	0.0837212	0.00632782	0.208966	-0.172304	0.00563031	0.271658	0.00825559	0.255179	0.0148389	-0.0153471	-0.0300815	0.0649995	0.102127	-0.143684	0.119506	0.0101519	0.100678	-0.0468635	0.208803	0.129833	-0.038755	0.163999	0.0926297	0.0627577	0.0118318	-0.0561488	-0.0498085	0.010863	0.0438052	0.0140355	0.0229389	0.168757	-0.102915	0.136264	-0.0295105	-0.374779	0.0922016	0.0284888	-0.111737	-0.0507839	-0.0183902	0.265119	0.148608	0.322	0.00131502	0.00591476	0.100037	-0.0697864	0.0218851	0.0532597	-0.0728048	-0.0409708	-0.268155	0.320551	0.329189	-0.172095	-0.0579459	0.214675	-0.129863	0.148143	0.0596138	0.0345409	-0.0761523	-0.00328683	-0.140295	0.135685	-0.0140554	0.0362363	-0.125003
CNAG_04748	CNAG_04748 protein OS-9	-0.0661038	0.157338	0.211448	-0.00439174	0.101152	-0.0479451	-0.0655831	-0.0336436	0.251233	0.0365475	-0.0322005	0.0747313	0.147873	-0.180514	0.256062	-0.151525	0.0191872	-0.128982	0.0724789	-0.0967859	-0.016603	-0.027848	0.0415495	0.06576	0.0223511	-0.0449449	-0.0739919	0.0669128	-0.0544989	0.0369019	-0.234865	-0.0666599	-0.0958833	0.0600145	-0.108889	-0.0557582	0.0347386	-0.275877	0.109095	0.0770639	-0.0280458	0.0671859	-0.0913992	-0.0899548	-0.0775464	-0.0235233	0.198676	-0.0902867	0.100866	-0.0536199	-0.00295304	0.219964	-0.0209493	0.0516922	0.237459	-0.0175027	0.0480965	-0.0677226	-0.195331	-0.116774	-0.139234	-0.000824541	0.127728	0.148125	0.200776	0.00101695	0.109661	0.0110316	-0.029666	-0.0194242	-0.0638303	0.0483151	0.0410518	-0.196623	-0.026739	-0.174206	0.0131994	0.100758	-0.141169	0.110184	-0.0309625	0.434276	-0.0809528	0.0669587	-0.0212061	-0.0409629	-0.112486	0.0603577	0.0321947	-0.0910373	-0.115888	0.0820316	-0.0207186	0.223574	0.107289	-0.0999277	0.0338007	-0.00755771	0.134724	-0.0479719	-0.0135277	0.1675	0.266344	-0.129607	0.0829446	-0.0617752	0.058096	0.0154717	-0.158554	-0.0073898	0.119646	0.0947921	-0.0972093	0.287264	0.322906	0.0707447	0.0944896	0.0764544	0.051582	0.0250997	0.519129	-0.0980133	0.359273	0.0231862	-0.0300487	-0.203856	-0.184046	-0.00205851	0.172123	-0.0584351	0.151131	-0.0201335	-0.0621689	-0.0279831	-0.017438	-0.0986849	-0.0160536	0.00765635	0.172563	0.0486389	0.0987554	0.0277607	0.0510366	0.112872	0.0562154	0.244006	0.00165953	0.266087	-0.0426014	-0.0691784	-0.186065	-0.024154	7.79e-05	-0.0321861	0.25903	-0.0579234	-0.115234	0.168684	-0.0258073	-0.0706359	0.000493192	0.0612141	0.0896077	-0.0512904	0.186186	0.0371264	0.131763	-0.0515565	0.0376734	-0.31981	-0.063195	-0.161356	-0.02055	0.108924	-0.170559	0.0627955	-0.0998935	-0.0706821	0.142723	-0.0456254	0.0337871	0.0896302	0.219342	0.105799	0.00280252	0.182817	0.197043	-0.117328	-0.0498588	-0.105758	-0.102079	0.189699	-0.0554798	-0.242597	-0.0182372	-0.0478203	0.0811487	-0.163769	-0.00401353	-0.0282802	0.0862504	0.146501	0.349397	0.212259	0.00572761	-0.213359	0.0618408	0.172828	0.292828	-0.178363	0.0265174	0.0540115	0.0927507	-6.58e-05	-0.0506596	-0.273209	0.0890913	-0.0362692	-0.00599343	0.127717	0.0233813	0.0258382	0.277831	0.381278	0.0705002	-0.0191415	-0.0451033	0.0914413	0.126841	0.0173585	-0.0201144	0.026223	0.0498311	0.362769	0.0373321	0.48161	-0.172045	-0.0731137	0.147793	0.120343	0.0215187	0.225978	-0.028369	0.138953	-0.0495921	0.245454	-0.0785178	0.0882843	-0.151585	-0.0792692	0.0564465	-0.0224362	0.10019	0.138056	-0.0279158	0.101095	0.162621	-0.237063	0.226354	-0.190776	-0.0935816	0.0136105	0.111128	0.195503	0.141543	0.0107336	0.0974952	-0.0997804	0.0136328	-0.123494	0.272496	-0.116189	0.156822	-0.0922812	-0.0481404	0.093385	0.0233964	-0.0634163	0.109221	0.0972178	0.0722774	-0.0557437	-0.0353485	-0.00391406	-0.0179484	-0.033699	-0.0971135	-0.231892	-0.0681328	0.0486447	0.0805102	-0.00284408	-0.200119	0.147542	0.111404	-0.141358	0.108341	-0.154597	-0.0413058	-0.0260574	0.087977	0.0927876	-0.0467533	-0.099129	-0.0238833	0.243528	0.0167491	0.39647	0.30504	0.0853879	0.0502466	0.0113114	0.266629	-0.114301	0.303585	0.0677504	0.00380935	0.0130993	-0.0189033	0.123136	-0.0149808	0.0749696	-0.132815	-0.10127	0.28142	-0.161846	-0.18459	-0.0542337	-0.0398705	0.0251053	-0.158376	-0.119591	0.0437452	-0.196287	0.171449	-0.0575546	0.122923	-0.0157963	0.121187	-0.0236087	0.0235555	-0.0399417	0.0935727	0.116016	-0.165574	0.0689262	-0.0793261	-0.0615066	0.170837	-0.0262314	0.0249586	0.204947	0.0107587	0.25098	-0.0838031	-0.0296131	0.325705	0.106779	-0.0118357	0.185345	0.0427876	-0.10434	-0.0410065	-0.00561244	0.472713	-0.00773157	-0.00249059	0.156424	0.144951	0.537349	0.0406478	0.00918428	0.0666252	0.108547	0.0981095	-0.015382	-0.0631417	0.306586	-0.0605949	-0.0257646	-0.0114108	0.017689	-0.077797	-0.0369123	-0.0944585	0.14325	0.0167218	-0.0265292	-0.264927	0.0265169	0.0798872	-0.0618067	0.00809416	0.158468	0.00668941	-0.124484	0.0187571	0.0723629	0.0996226	0.165668	0.12115	0.133252	0.0749274	-0.0451003	0.174081	-0.0156239	0.0123672	0.170037	0.213711	0.000127893	-0.00845276	-0.0900953	-0.128655	0.0558029	0.0665933	0.0976505	-0.185136	0.451408	0.406627	0.38587	-0.199664	0.0349485	0.259429	0.0413029	0.0792886	0.0471956	-0.0268336	-0.23817	-0.10035	-0.0640541	-0.0531432	-0.0974597	0.0616615	0.177714	0.120617	-0.0378025	0.221149	-0.0827388	0.29458	-0.172781	0.00109958	0.420548	-0.107167	0.0603365	0.095137	-0.120493	-0.00243175	-0.281349	-0.155897	-0.166367	-0.0718302	-0.0682718	0.0456967	-0.107117	0.0790422	-0.0454575	-0.350228	-0.0977067	-0.0625712	-0.0625831	0.0347803	0.0596802	-0.195797	-0.00951436	0.072506	0.301391	0.108903	-0.108738	0.635109	-0.0985698	0.0994221	-0.00531332	0.292135	-0.0516395	-0.0036958	0.145357	0.0521577	0.15732	-0.0831904	0.228195	0.0572598	-0.00409198	-0.107698	-0.139045	0.0449143	0.0317125	0.00121565	0.0522018	0.0810327	-0.169529	0.00968531	0.16744	-0.00127331	0.073271	-0.0214486	-0.00928705	0.130676	-0.00759764	-0.0253617	0.511086	0.179815	0.0333231	0.439739	-0.0779776	0.120921	0.221906	-0.00512037	0.111814	0.385159	0.275768	-0.0446308	0.0800527	0.627567	0.099433	0.150159	-0.0729046	0.0302334	-0.167401	-0.0294568	-0.043998	-0.330939	-0.119875	0.0156806	0.0818165	0.0273282	-0.0106249	0.148688	0.0522168	-0.0647768	0.0160608	-0.0676452	-0.156233	0.189323	0.120896	-0.0642904	-0.00874795	0.00600979	-0.0306345	0.0121784	0.185429	0.339441	-0.34263	-0.15596	0.100064	0.167875	-0.0814237	0.138478	-0.195528	-0.260439	-0.0725002	-0.00407384	0.513295	0.187162	0.140053	-0.276985	-0.0348307	-0.0141198	0.0263024	0.0686643	-0.0745697	-0.0338351	0.062014	-0.127059	-0.0899748	0.0488508	0.340836	0.073126	-0.221196	0.109631	0.0104701	0.289152	-0.241465	0.245011	-0.0172642	-0.0524113	-0.0826116	0.162539	-0.118443	-0.108799	0.103817	0.0201889	0.906303	0.409401	0.172363	-0.0614465	0.254698	0.128841	0.0906668	0.00232235	-0.204786	0.181431	-0.0224	0.0363275	0.0499699	-0.145983	0.493913	-0.0868485	0.127997	0.302763	-0.0357525	0.0197554	0.0602595	0.308407	-0.0781042	-0.0191558	0.00232902	-0.117584	0.0456717	-0.0470843	-0.0359339	-0.0051663	-0.00770412	0.403958	0.321077	-0.0369078	0.0401851	-0.1685	0.149174	0.0902176	-0.152431	0.201507	0.0419323	0.00628935	0.105219	-0.0920545	0.641794	-0.0272991	0.140291	0.00348708	-0.0256564	-0.0592272	0.171121	0.258693	-0.242724	0.00449132	-0.0413074	-0.00504068	-0.101898	0.00458177	-0.194982	0.0638134	-0.0593572	0.00843209	0.0639078	-0.0313373	0.195598	0.209295	-0.107739	0.208624	-0.125811	-0.043315	0.00921201	0.0198458	0.0819954	-0.00409564	-0.060964	0.238483	-0.005949	0.0786038	0.0919609	-0.270477	-0.0260352	-0.0603941	-0.13062	0.0932774	-0.00485497	-0.149528	-0.200096	-0.0132596	-0.123822	-0.191995	0.0235336	-0.0297562	0.085312	0.025346	-0.140855	-0.0690966	0.0183211	-0.0456401	-0.12108	0.0415452	0.0577608	0.191476	0.371801	0.0521737	-0.136956	0.0771291	0.0390636	0.0554177	0.111572	0.039781	-0.0691878	0.282069	0.136478	0.248534	0.0258673	0.052416	0.201269	-0.0800328	0.0265232	0.182537	0.087104	0.0944259	0.0745716	-0.0432639	-0.0764711	-0.0922097	0.155439	-0.303991	-0.510067	0.501188	-0.0900027	0.718867	-0.0582633	0.255143	-0.0198535	0.261201	0.0418732	-0.304354	-0.323754	-0.125559	0.0383995	0.0101917	-0.0295758	-0.304967	-0.0293285	0.280289	-0.0755388	-0.240412	-0.0969806	0.0583408	0.145367	-0.107577	-0.0672728	0.0865685	0.134009	0.136696	-0.0378016	-0.00592926	-0.197768	-0.0888557	-0.0167076	-0.0906205	-0.305834	-0.0265228	-0.18339	0.130604	-0.0243513	0.100035	0.141609	-0.00691526	-0.103189	0.082357	0.0960467	0.00375988	0.189147	-0.150909	-0.0233891	-0.0968756	0.165021	-0.00306806	-0.112945	0.0268423	0.0102908	0.141004	0.0671342	0.0867478	-0.0838849	-0.0848238	-0.0677662	0.108594	0.164789	0.0446968	0.0871876	-0.172534	0.145384	-0.0331462	0.0645335	0.168785	-0.0604855	0.227681	-0.0314425	-0.127072	-0.060873	-0.125546	0.105025	-0.0440577	0.076124	-0.115827	0.0979997	-0.0756751	0.215315	-0.136729	0.0546483	0.0237941	0.0214946	-0.0452862	0.0406262	0.141431	0.35571	0.0433039	0.104455	-0.161129	-0.122881	-0.039772	-0.0614425	-0.034455	0.0534361	0.366966	-0.0636439	-0.0451667	0.282788	0.134347	0.132914	0.127589	0.141165	-0.0174606	-0.00198305	0.0361844	-0.0517365	0.0227855	0.103289	-0.201243	0.0577415	-0.274364	0.0819726	-0.0195789	0.237958	-0.0903437	0.102528	-0.102447	-0.206211	0.208599	-0.100432	0.0680355	0.0412086	-0.0131561	-0.12624	-0.0591519	-0.0985285	0.0373058	0.0121335	0.00475401	-0.0954784	0.100898	0.142788	0.113173	0.0835925	-0.0759973	0.348485	0.038038	-0.00913269	0.0624296	-0.0537767	-0.0252984	-0.257646	-0.205969	0.0146103	-0.209178	0.111651	0.0590053	0.101418	0.267339	0.0204048	0.0301911	0.0482307	0.00992616	0.090543	0.0400741	-0.131195	0.0494818	0.126792	0.054408	0.0454244	0.121103	-0.139752	-0.163392	0.0532751	0.0875448	-0.0214471	-0.0413599	0.24518	0.010078	0.107665	0.101508	0.30831	0.0464485	-0.20962	0.0650363	-0.0325258	-0.0630277	0.15224	0.454629	0.0386077	-0.106813	0.0288623	-0.0964782	0.0786531	0.0165304	0.514342	-0.00572314	0.108579	-0.0421752	-0.107825	-0.0557777	-0.0987339	-0.00167654	-0.00108959	0.0932362	0.0114979	-0.0215609	0.132661	0.0850088	0.0995234	-0.373428	0.262519	0.151972	0.156929	0.239486	-0.0934446	0.340065	-0.0290802	0.0473058	-0.0535517	-0.0793327	-0.000347994	-0.0576869	0.116087	-0.174087	0.058323	0.0656124	0.068052	0.183016	0.0402016	0.546158	0.267169	-0.21933	-0.0244791	0.0798649	0.0139191	0.0700624	0.064152	-0.0387245	0.148378	0.136334	0.0617416	0.123423	-0.0492803	0.176395	0.0248227	0.0316895	-0.22115	0.42909	0.0376206	-0.0473701	-0.106108	0.313738	0.428916	-0.21075	0.206181	0.499161	0.754314	0.0215175	0.0392327	-0.200912	0.0118653	0.3034	-0.112527	-0.0966746	0.126579	0.0808807	0.275223	0.0662937	0.0287958	0.0686923	-0.103049	0.216154	0.0759038	-0.0475706	0.159385	-0.123766	-0.132343	0.106202	0.13145	0.16107	-0.137964	0.055305	0.0959387	0.0454733	-0.111805	-0.0448361	-0.0691689	0.266032	0.262893	-0.00575236	0.00294483	0.296892	0.0518942	0.103889	0.194734	0.15899	0.219369	-0.00153513	-0.0710079	-0.117669	0.0669635	-0.0750194	0.100505	0.0771357	0.394245	0.112667	0.169924	-0.248065	0.17998	0.0878397	0.0246369	0.121779	-0.0486406	-0.111843	0.0266058	-0.0998843	0.115894	0.0410677	0.158004	0.331202	0.127001	-0.148701	-0.043405	-0.0986856	-0.062188	0.26743	0.0564208	-0.0688086	0.165746	-0.165084	0.113916	-0.0219467	0.035593	-0.0113798	0.169532	0.0315203	0.0715277	-0.0769002	0.145067	-0.048565	0.0816521	0.106344	-0.0422072	0.0550553	-0.239266	-0.315472	-0.146628	0.281818	-0.120306	0.107278	-0.120226	0.165939	0.122372	0.0470601	-0.0405861	-0.0173075	-0.0642373	-0.101559	0.331969	-0.122285	-0.022867	0.447143	-0.0634374	-0.0817144	-0.148702	0.430046	0.393333	0.0314878	0.0595113	0.306375	0.343169	-0.274073	-0.0608371	0.187643	0.174231	0.129046	-0.076237	0.106887	-0.109826	0.413327	0.229751	0.0800795	0.0440652	-0.124082	-0.0527187	0.398658	-0.0483545	0.0224377	-0.0335497	-0.00863818	0.0403991	0.047649	0.0576696	4.1e-05	0.439015	-0.117773	-0.24354	-0.195809	0.0278427	0.0857502	-0.178576	0.0299118	-0.0731031	-0.0637869	0.431788	-0.0655505	-0.0977874	0.0450566	0.0468695	-0.00385955	0.120854	0.0733138	-0.033827	0.0476764	-0.0894617	0.123603	0.0436427	0.272731	-0.0127038	0.654291	0.0421056	0.43513	0.0535664	0.213	0.0507991	0.203032	-0.160586	-0.0113655	0.104132	0.158446	-0.114804	-0.0468718	0.0185586	-0.248743	-0.0779036	0.028462	-0.143269	-0.0361616	-0.153994	0.086652	-0.0281472	0.0131004	-0.2989	0.0252398	-0.10705	-0.0964237	0.0276501	-0.0318953	-0.152629	-0.179178	-0.134463	0.0303237	0.214054	0.148516	-0.083963	0.0637345	0.41291	0.064687	0.311833	-0.00929856	0.0494554	-0.14648	0.0180793	0.0426928	0.0833472	0.0882471	-0.224697	-0.286546	-0.225161	0.0611265	0.111634	0.317081	-0.106331	-0.222665	0.153884	0.0234897	0.00973077	-0.188934	0.177198	0.00207362	0.198629	0.0410509	0.0114795	0.122327	-0.0840056	0.331407	-0.328918	-0.101122	0.0473756	0.0475028	-0.111143	0.144854	0.00833321	-0.19164	0.234321	-0.0706127	0.0516923	0.064779	0.104573	-0.219587	0.0127409	0.216686	-0.121005	0.0469048	0.0754601	0.0111168	0.013397	0.022878	0.131045	-0.00822897	-0.150252	0.0485662	0.0965795	0.24493	-0.0753702	0.420112	0.0480047	0.149514	1	0.00607173	-0.0927902	0.030087	0.00710204	0.302246	-0.0666938	-0.106695	-0.100307	0.289953	0.106887	-0.0451292	-0.0601359	-0.0153636	-0.135009	0.28029	0.304371	-0.00437636	-0.0138969	0.402202	0.691383	0.0949632	0.0867065	0.161906	0.430936	-0.0896001	0.00629691	0.0809076	-0.0766185	-0.229782	0.0129693	-0.00691651	-0.0650225	-0.0705247	-0.239514	0.0572494	-0.0771144	0.167015	-0.107212	0.120698	0.52949	0.763186	0.225968	-0.0319732	-0.00654938	0.00250386	-0.121724	0.0692807	-0.0311528	-0.0160648	0.320224	0.110187	0.0232395	0.13169	0.0519292	-0.0594832	-0.018704	-0.102251	0.201665	0.0136292	-0.136095	0.208389	-0.0435825	-0.0854416	0.0895608	-0.0714335	0.0282176	0.0877917	-0.111086	-0.106091	0.160271	-0.033874	0.080802	-0.104105	0.029953	0.0453837	-0.0994396	-0.246336	-0.104593	0.00695752	0.43188	0.791273	0.00905324	0.0191259	0.243281	0.233864	0.128956	0.171626	-0.0689886	0.0444182	-0.0796994	-0.134839	0.0946161	0.252891	-0.0868188	0.0441768	0.230073	-0.0801474	-0.0411027	0.284435	-0.119892	0.22345	0.016487	-0.000985218	0.0588713	-0.198151	0.0408219	-0.0232068	-0.048078	0.0589774	0.109772	0.0474377	-0.24055	-0.0822542	0.0174362	-0.00156522	0.223697	0.401621	-0.0899292	-0.0837159	-0.0060322	0.0153833	-0.0147288	-0.0163598	-0.304446	-0.186098	-0.0676131	-0.0523712	-0.170802	0.116124	-0.164268	-0.143916	-0.0368206	-0.111324	0.213923	0.178179	0.240141	0.0174377	0.00372146	-0.196221	-0.00417774	-0.0568224	-0.0518496	0.00839641	-0.0223208	0.140322	0.107456	-0.0545413	-0.160899	-0.0911541	0.143923	-0.0556835	0.037502	-0.175465	-0.00224167	0.41345	0.456586	0.463762	0.487939	-0.133364	-0.186518	-0.148587	0.0975868	-0.0725882	-0.26673	-0.0331595	0.204608	-0.0484817	-0.044176	0.0248717	0.571094	-0.0858098	0.0960176	0.0808984	0.0130271	0.134064	0.122854	-0.0374876	-0.139122	0.260876	-0.121332	0.0345232	0.112276	-0.0729706	0.0145861	-0.0148734	0.084146	0.00924942	-0.136957	0.171635	-0.0286909	0.0770104	0.278004	-0.173599	0.741873	-0.0115923	-0.0639288	-0.0919971	-0.00720408	-0.0955451	-0.127832	0.00169199	0.131321	0.0872731	-0.00660408	0.847911	-0.0509034	-0.0053276	-0.0263183	-0.0660272	-0.0317139	0.295104	0.245578	0.260666	0.0297041	0.00340542	-0.376945	0.0862767	0.162399	-0.0751008	-0.252606	0.249508	0.0469512	0.176872	-0.0966951	0.0667694	0.0104091	-0.0131016	0.0386848	0.0574714	0.12084	0.143014	-0.248426	-0.185934	0.113871	0.117474	0.147575	-0.129135	0.182455	-0.0593306	-0.0543248	-0.0778208	-0.172466	0.0392473	-0.042303	0.0336519	0.140483	-0.0250396	-0.227453	-0.219832	-0.0627911	0.260647	-0.163112	-0.0278957	0.0232047	0.00711567	-0.109913	-0.0114566	0.0576016	-0.0768158	0.284197	0.17845	0.349755	0.158859	0.0721155	0.00741065	0.195021	0.271446	0.100934	0.0836344	-0.0709926	0.220049	-0.0339973	-0.0110386	0.388637	-0.177836	0.196142	0.411307	0.187026	-0.00710888	-0.0998742	-0.101751	0.248278	-0.166861	-0.0735929	0.0303508	0.0139685	-0.0100885	0.0625831	-0.170036	0.171381	-0.0110122	-0.0482795	-0.00837598	0.0434178	-0.194448	0.0291772	-0.165284	-0.00375025	-0.127329	-0.0464712	-0.208228	-0.159691	0.188239	0.185454	-0.151093	0.345351	0.254621	-0.176754	-0.176332	-0.0101474	0.144703	0.036876	0.0345459	0.284354	0.0555617	0.255253	0.141098	-0.0491893	0.146213	-0.0195962	-0.0963749	-0.134171	0.0226411	0.0668615	-0.0525812	0.18722	0.0204863	0.134247	-0.117458	0.0303537	-0.131143	-0.079647	0.501571	0.0783625	-0.0276765	0.13955	-0.0938994	-0.0391037	-0.0725044	0.0664064	-0.126742	0.164831	0.0128142	-0.115447	-0.0115754	-0.000452588	-0.0409001	0.027783	0.136099	0.0341664	0.0555873	-0.188115	0.299631	0.110502	-0.0172816	-0.0661687	0.0688637	-0.10458	-0.225973	0.0057699	0.0178409	-0.0215184	0.139076	-0.155989	0.0959139	-0.045813	-0.0142576	-0.18121	0.0141883	0.407792	-0.0307932	0.194141	-0.203444	0.0321701	-0.0354099	0.0935179	-0.0420367	-0.0705962	-0.0347995	-0.03947	0.120608	-0.0527836	0.121196	-0.200245	0.00899108	0.0406585	-0.0939672	0.122166	-0.16912	-0.0447139	0.343997	0.142546	-0.029582	0.0378695	-0.0643145	0.116083	-0.0580535	-0.0583588	-0.214572	-0.158612	0.0827013	0.0324639	0.0556794	-0.104138	0.0139356	-0.173707	0.245318	0.0158384	0.071404	0.0619687	0.277395	0.115043	0.0691809	-0.118936	0.0222108	0.526012	-0.00208939	-0.00697515	0.0852926	0.290686	-0.169292	-0.00460921	0.0473641	0.0792055	-0.110785	-0.0891211	-0.12199	-0.101777	-0.0216161	-0.0180555	-0.167192	0.214319	0.165859	0.0507413	-0.0524758	0.523745	-0.0604462	-0.184383	-0.145319	-0.0416652	-0.110418	-0.314984	-0.0707473	0.0879681	0.0540792	0.0723372	0.0457957	0.0771172	0.171441	0.193024	0.00434494	-0.0664507	0.0708593	-0.117916	-0.0751252	0.721348	0.168872	-0.0545662	0.149147	-0.0129358	0.222991	0.225961	0.0228743	-0.057161	0.295766	-0.0723494	-0.0137737	-0.138991	-0.027721	-0.0393558	0.193989	0.317636	-0.0240529	0.0386467	-0.213426	-0.000441009	0.157923	-0.0261949	-0.0647519	0.234685	-0.102907	0.0156954	0.0717373	0.000532576	0.0914606	-0.14593	0.396076	0.160734	0.250433	-0.185586	-0.101987	-0.0721599	0.0159733	0.181094	0.0134714	0.0540127	0.233252	0.164992	0.195818	-0.0173645	-0.0246476	0.020658	0.0683798	0.0760793	0.0634958	0.118484	0.0391996	-0.0506288	-0.0561184	-0.0270024	0.0338662	0.0197471	0.0721758	-0.0186153	0.109262	-0.060068	-0.0202533	-0.0469587	-0.008808	-0.0246106	0.0948859	0.0767401	-0.0950121	-0.104518	0.393498	0.0485675	0.096035	0.025661	-0.164168	0.1166	0.345675	0.0656021	0.296581	0.225172	0.0698539	-0.0373432	-0.0519684	-0.09576	-0.232491	-0.0622425	0.167611	0.135866	-0.0223091	0.0923853	-0.0142592	0.190018	-0.0105145	0.173265	-0.0830883	-0.116579	-0.156633	-0.0629558	0.0760738	-0.0151294	-0.154761	-0.111635	-0.185931	-0.16954	-0.000773569	0.08819	-0.121263	0.128679	0.157816	0.0375002	0.0934101	0.216007	-0.0901837	0.119112	-0.179201	0.140505	-0.00612564	-0.0393352	-0.0176415	-0.101969	0.0322268	-0.0188853	-0.0746293	0.0490737	0.239684	0.349221	-0.0897634	0.131043	-0.327845	-0.100323	0.0756084	0.0614702	-0.0610153	0.179759	-0.0388433	-0.0486816	0.169405	-0.152104	0.166009	0.202908	-0.0326026	-0.0783465	0.111068	0.461533	0.0127587	-0.0553038	-0.155276	0.213727	0.383491	0.133159	0.309739	-0.044724	0.125321	-0.0905219	0.327968	-0.0268174	0.00450957	-0.0349178	-0.0326406	-0.050563	-0.0386457	-0.0449893	-0.102509	0.121903	-0.00328476	-0.00222746	-0.0597429	0.24012	0.105703	-0.00888393	-0.131161	0.0241675	-0.202773	-0.109424	0.076223	0.0767818	-0.0334158	-0.275403	-0.0133734	0.0131019	0.179221	-0.00121103	-0.0674563	0.121176	-0.040038	-0.028184	-0.0622275	0.0681964	0.133517	-0.092576	-0.0361438	0.121397	-0.00804411	0.289717	0.223415	-0.0056133	-0.134779	-0.215537	-0.0217443	-0.122229	-0.110431	-0.0750056	0.470926	0.0867227	-0.0674948	0.295913	-0.103105	-0.181736	-0.0308332	-0.256857	0.0302665	0.0390614	-0.0749969	-0.0703596	-0.143563	0.0335775	0.0710405	-0.0451281	0.112248	-0.0427843	0.00430398	0.142907	-0.00240483	-0.175969	-0.101658	-0.0249891	-0.0727837	0.0708667	0.146049	-0.137755	0.131139
CNAG_04749	CNAG_04749 hypothetical protein	-0.073218	-0.111014	-0.0854967	0.0064855	0.0155103	-0.036972	-0.0303141	-0.0363645	-0.10323	-0.135656	0.0518596	-0.111439	-0.00152393	-0.124037	-0.0106495	0.0963647	-0.0323858	-0.0137634	0.0630266	-0.0883646	-0.131494	-0.059405	-0.0193556	-0.0208793	-0.00110739	-0.0991829	0.0340938	0.121387	-0.0765963	-0.0580105	0.0670437	0.0850447	-0.0226248	0.0243696	-0.108561	-0.0521923	-0.13621	-0.0335603	0.018363	0.0012899	-0.00100152	-0.0374988	-0.144935	-0.0764524	-0.127056	-0.0260684	-0.0213551	-0.0176626	0.0418512	0.101402	-0.0209593	-0.00955113	-0.118985	0.0138397	-0.0160053	-0.0063946	-0.0902256	0.0531542	-0.068377	-0.0965995	0.103289	0.000349887	-0.0692781	-0.131238	-0.0448819	-0.115833	-0.054712	-0.00748116	0.11097	-0.0225253	-0.0799722	0.0450332	0.00754494	0.0662758	0.0254586	0.00125631	-0.0835339	-0.0656251	0.0485502	-0.0480733	-0.0357599	-0.110946	-0.0385123	0.0927011	0.0857726	-0.0736311	0.0994909	0.0163834	0.228664	0.181502	-0.155753	-0.0473251	-0.105991	-0.0650562	-0.0364593	-0.0561906	-0.0509942	-0.0302875	-0.0817708	0.134059	0.0224853	-0.085279	-0.0325086	0.188777	-0.00544523	0.0168953	0.0270095	-0.0010836	-0.0420876	0.0426355	0.091157	-0.109752	0.17921	-0.00475569	0.0293705	0.0552998	-0.0246654	-0.159531	0.0556695	0.0211806	-0.089529	0.200351	0.0226036	-0.106763	0.0891742	-0.0878642	0.0523889	0.110624	-0.0348316	-0.0370086	0.0133577	0.0703521	-0.132035	-0.0722377	0.0171176	-0.095008	-0.103698	-0.0487355	0.268833	-0.0208506	0.109941	0.103531	-0.0263881	-0.0286323	-0.170454	0.163212	-0.00479803	-0.0404826	-0.0172362	-0.00360483	0.205166	-0.070072	0.0730391	0.0238256	-0.185969	0.465665	-0.169267	-0.000799524	0.0667159	-0.0533247	0.441085	0.0339522	0.0744964	0.0415701	-0.0076382	-0.0253603	0.0541501	-0.193986	0.0590314	0.113263	-0.0603657	0.0188426	0.00743532	0.0925795	-0.118109	0.0147673	-0.0867199	-0.0493602	-0.0289415	-0.039835	-0.000101853	0.177558	-0.0526123	-0.0638293	0.0564532	0.135025	0.0855453	-0.0989288	0.0130139	-0.00410713	0.209329	0.0465794	0.0941158	0.0451767	0.0364216	0.0321444	-0.0156637	-0.0596607	-0.0206778	-0.170043	0.00411921	-0.0247201	0.0133424	-0.0162062	-0.116885	0.313006	-0.0553499	-0.0736412	-0.0503868	0.0113212	-0.0124703	-0.0506529	-0.0549787	-0.0848835	-0.0399311	0.0275771	-0.178453	-0.0250293	-0.134858	0.0319421	-0.0752877	-0.226979	-0.0807305	-0.0635843	-0.126578	0.104639	-0.004486	0.0467554	0.0343261	-0.0112576	-0.137149	0.00918621	-0.101465	-0.156583	0.0970888	-0.0424824	-0.0340988	0.0683129	-0.133296	0.00203409	-0.141963	-0.0873083	-0.0192779	-0.0406182	-0.15456	-0.0141157	0.0224821	0.0049197	-0.0792831	0.0301321	-0.0377678	0.0968786	-0.104006	-0.144517	-0.0595201	-0.053137	0.00185505	-0.0711684	-0.00197475	-0.178303	-0.0236175	0.0553166	-0.0803047	-0.0612688	-0.18944	0.0668511	-0.00752865	-0.111281	0.375431	0.0115561	-0.0370968	-0.00493961	-0.0689617	0.0332921	0.0376776	-0.0321317	0.0236857	-0.0997893	-0.203825	-0.094784	-0.0867427	-0.000506579	0.100026	0.0701032	0.019752	0.0119452	0.0362131	-0.107537	0.0457223	0.0232898	-0.0909844	-0.173581	-0.131984	0.00872431	0.0287701	0.046096	-0.0281966	-0.0402599	0.000628744	-0.0829912	0.0948905	-0.119245	-0.0449541	-0.134487	0.0374807	0.0242837	-0.084788	0.0271248	-0.0541688	-0.0523852	0.0573051	-0.191983	-0.0655236	-0.0265544	-0.149547	-0.0893051	-0.0572657	-0.0391259	-0.095489	0.0518497	-0.0356894	0.0276933	-0.253953	-0.0740257	-0.157171	0.109484	0.0962791	-0.0438322	-0.146161	-0.189088	0.0051892	0.288204	-0.00655604	-0.0405552	-0.0255141	-0.00303761	-0.167635	0.055031	0.138036	-0.00328636	-0.0229134	0.233028	-0.104618	-0.112344	0.00919735	-0.00985658	-0.0345628	-0.0415557	-0.121252	-0.0247422	0.0678623	-0.00477167	-0.0228389	-0.17347	-0.128815	0.0641539	-0.0187127	-0.0746071	0.0462764	-0.00352576	0.150163	-0.0177805	0.0251476	0.0208212	-0.0842894	0.0265356	-0.000167615	-0.187873	0.0650046	-0.0444365	-0.0727393	0.0408736	-0.0126294	-0.0766568	0.0347506	-0.00997985	-0.0669527	-0.138368	0.0310144	-0.119145	-0.010761	0.143711	0.0153087	0.618773	-0.126161	-0.0898642	-0.17233	0.0188703	-0.109957	0.0604492	-0.0285257	0.11367	0.11458	-0.0934576	-0.0173847	0.0186374	-0.0747511	-0.06976	-0.0766847	0.00808987	0.0397798	-0.0793098	-0.0220913	-0.0399697	-0.0281139	0.0760112	-0.0402588	-0.0172031	0.0296522	-0.000822757	0.0525653	-0.148847	-0.0211145	0.0296962	0.0815619	0.0216042	0.0572151	-0.0731228	-0.0704304	-0.0456074	0.142983	-0.069766	0.0611442	-0.0353994	0.0101067	-0.0177945	0.199655	0.0643783	0.098722	0.228934	0.0620752	-0.0196867	0.0467521	-0.1695	-0.0253723	-0.0148051	-0.0516599	0.0181948	-0.183351	0.0682846	0.00203009	-0.0624343	-0.0560022	-0.00294407	-0.181715	-0.104357	0.060174	-0.0117207	-0.081344	0.000921388	0.0105172	-0.0373537	-0.0146385	-0.0462226	-0.0112755	0.0269185	-0.0724365	-0.0746454	0.0472003	-0.0106101	0.0392669	0.00967902	-0.0137499	0.0657071	-0.0624182	-0.0938401	-0.0974543	0.196029	-0.00686128	0.0412041	-0.0592756	-0.0606102	0.050614	0.0725255	0.110732	0.0485072	0.0299937	0.0142502	-0.00029172	-0.114788	-0.00616162	-0.0638666	0.0320199	-0.200321	-0.205882	0.0270399	-0.131028	0.137978	0.0718499	-0.00984311	0.140165	0.0800148	0.0164892	-0.100334	-0.0198347	-0.0214681	0.104905	0.0380358	5.31e-05	0.153291	-0.0280954	-0.027798	-0.0864334	0.323449	0.128385	0.025844	-0.044357	-0.0607846	-0.0269205	-0.0653322	-0.0981437	-0.0998365	-0.0111098	-0.0527857	-0.159182	-0.0967274	0.00964946	-0.086319	-0.148668	-0.0388158	0.127364	-0.0294628	-0.0217992	-0.0542383	0.040922	0.239393	-0.00761864	-0.04226	-0.0438926	0.0269392	0.0211419	0.487215	-0.00674817	0.105979	-0.0546919	0.0132587	0.0122317	-0.0461628	0.00647095	0.134413	0.000786245	-0.0770994	-0.00173216	-0.0115355	-0.0572498	0.0697705	0.0160852	-0.0921971	-0.00102178	0.0123055	0.0833139	-0.0195283	-0.0570607	-0.0411838	0.125656	-0.0368344	-0.0602114	0.0653431	-0.124968	-0.0643548	-0.0270123	0.0875141	-0.0414528	-0.1407	0.0155492	-0.160563	0.0352092	0.0121802	-0.0956698	-0.119038	-0.0666778	0.0147467	-0.0632091	-0.0226716	-0.0170276	0.0880645	-0.126066	-0.0583871	-0.0860082	0.14307	0.0530043	-0.0140543	0.00438786	-0.0365917	-0.0459954	0.0645147	-0.0429225	0.0640868	-0.219125	-0.0123588	0.00580025	-0.065144	-0.0320683	0.310762	-0.00570576	-0.04476	-0.0768769	0.028761	0.04291	-0.0243364	0.131377	0.0065775	-0.0776764	-0.161327	0.0690938	0.0381385	-0.0842777	0.0258689	-0.117048	-0.0527873	0.000284344	-0.0884459	-0.118873	-0.126239	0.292248	0.0218775	-0.0489177	0.225845	-0.00859862	-0.0769575	0.0355667	-0.107897	0.0553041	-0.0166056	-0.0776372	-0.0518599	-0.00658678	0.0768759	-0.0417672	-0.00551537	-0.0856121	-0.216048	0.0184791	-0.0282675	0.229327	-0.135138	-0.13303	-0.0744758	-0.0724351	-0.011648	-0.00307228	-0.00701537	0.111724	-0.0250851	-0.0267947	0.067262	0.0642429	0.00203435	0.0473792	-0.079893	-0.0289539	0.0185687	-0.130049	-0.0127743	0.0225512	-0.0219251	0.0656208	0.104829	-0.0283105	-0.0482108	0.127193	0.0929024	0.0258387	-0.0964072	-0.0439266	0.0515539	-0.0753667	0.0162078	0.0235118	-0.158468	-0.108956	-0.118986	0.102372	0.139155	0.0108066	0.0955624	-0.0577094	-0.0384376	0.0375595	0.0161056	-0.00867534	-0.0154059	0.0300708	0.100344	0.0504644	0.1532	-0.0995052	0.0664934	-0.114462	-0.144735	0.0202839	0.0167035	-0.0464481	-0.00484358	-0.0785375	0.095567	0.050437	-0.0202672	0.0327865	-0.0609696	-0.00409963	0.0051473	0.0359206	-0.0180283	-0.186444	-0.0212002	-0.0951501	-0.0220752	-0.0779691	-0.0428295	-0.0180636	-0.0247393	-0.0401594	0.0307977	-0.195594	-0.0158044	0.0595367	-0.0417024	0.110599	0.0823342	0.4175	0.18054	-0.0930244	0.0761679	0.106306	-0.0419606	0.0322757	0.0718659	0.00709475	0.0208668	-0.131993	0.0101746	-0.0767195	0.0243011	0.0121142	0.0105061	0.016234	-0.0770476	-0.0286217	0.169018	-0.0616711	-0.0584743	-0.0430178	0.0844931	0.072888	0.075521	-0.0500078	-0.174664	-0.116682	-0.0508845	0.0281453	0.0180923	0.0537818	0.115885	0.167789	0.0566669	-0.0914814	0.0257355	-0.0115977	-0.194215	-0.119839	0.0742274	0.0548664	-0.0581424	-0.0947481	0.00543792	-0.0580944	-0.00579045	0.00541998	0.084368	0.0584695	-0.130638	-0.0831353	-0.263808	0.0706817	-0.0763431	0.0758058	-0.0328875	4.86e-05	0.0610642	-0.0146497	0.0175374	0.268499	0.0295116	0.0691233	-0.0679847	-0.0767356	-0.0664007	0.00790902	-0.03036	-0.233153	-0.0168512	0.0512577	-0.0951554	-0.0612062	0.151555	0.120893	-0.075069	-0.0617794	0.00803796	-0.159522	0.0695392	0.120815	0.0548372	-0.0218067	-0.0243251	0.047327	-0.12243	-0.0477144	0.0149353	-0.00967301	-0.011136	0.0560213	0.0121022	-0.107128	-0.0592381	-0.134525	-0.0393722	0.0358954	0.0193606	0.0255368	-0.0448656	-0.0076663	-0.162438	-0.0830368	0.167245	-0.0379943	0.00377599	-0.151289	-0.135368	0.0871892	-0.0809281	0.0488214	-0.107219	0.12371	0.0550987	-0.007428	0.0560707	-0.0947948	-0.0979102	0.129507	0.093847	0.0927945	0.169785	0.0696106	-0.0262889	-0.122447	0.0234811	-0.00312942	-0.0431683	-0.0043111	-0.0352011	-0.103501	-0.101917	-0.1064	-0.0643697	-0.0150743	-0.142432	-0.00687394	-0.0479003	-0.0634283	0.0579154	0.106082	-0.0736875	-0.123883	-0.0519811	0.000391971	-0.128981	0.19471	0.00977206	0.0420869	-0.0800716	-0.0925492	-0.168625	-0.00928463	-0.110139	0.260944	-0.00636248	-0.0504277	-0.167363	-0.0147906	-0.18719	-0.205098	-0.0299611	0.0945535	-0.0932592	-0.00568583	-0.0371909	-0.0813615	-0.16548	0.0159025	0.0569094	-0.0396094	0.156335	-0.0161166	0.0177933	0.0113668	0.0947456	-0.00115548	-0.0814167	0.0271497	0.0534354	-0.0915529	0.246905	-0.0200823	-0.208099	0.0776744	0.110768	0.0116393	0.176274	-0.0187245	-0.0642412	-0.0547188	-0.0310234	-0.0300326	0.052816	0.0410283	0.0486041	0.0357261	-0.093972	-0.00254912	-0.00820957	0.0598339	-0.0283349	-0.0383911	-0.0476382	-0.0987797	-0.0702827	-0.266463	0.00388759	-0.0478988	-0.0520086	-0.0095061	0.0712702	-0.066992	0.0216895	0.0157198	-0.0896334	-0.166036	-0.137697	-0.0112647	-0.0392381	-0.167986	-0.038874	2.45e-06	-0.0838388	0.0983718	-0.000993971	0.0515062	0.0255953	-0.0418734	0.0536629	-0.0628725	0.022993	-0.0121477	-0.0185579	0.0225658	-0.0495782	-0.119028	0.0826104	0.00328761	0.0194919	0.0675692	-0.0336825	-0.0874941	0.201236	-0.0737695	-0.148005	-0.0849821	-0.0406036	0.151833	-0.0278869	-0.120301	0.00573635	0.0259592	0.133155	0.151713	-0.0585597	-0.112513	-0.0185414	0.00138727	-0.156566	-0.0713279	0.00191231	0.0732627	0.0239068	0.222417	-0.0141846	-0.0242992	-0.0685884	-0.0169797	-0.110324	-0.102158	-0.0990148	-0.093668	-0.146087	0.10817	-0.0444479	-0.000908195	0.0147715	0.136889	0.0138411	-0.0982206	-0.147448	0.0441369	-0.198916	-0.077651	0.183529	0.0502492	-0.042638	0.104245	-0.0336584	-0.0863304	-0.12631	-0.0958502	-0.0327571	-0.0127527	-0.0774989	0.113966	-0.0277783	-0.160046	-0.16141	-0.0949845	-0.0553711	0.00813021	0.0495369	0.0658641	-0.0395258	-0.162665	-0.0864562	-0.0213472	-0.0099189	0.0582359	-0.0143203	0.070848	-0.0237217	0.0173424	-0.2299	0.0513161	0.0909847	0.014603	0.0415611	-0.0499436	-0.0293988	-0.0558247	0.0242679	0.0682567	-0.0469712	0.16966	0.0299001	0.0604654	-0.0879896	-0.0541883	0.0132327	0.023158	-0.113426	-0.119769	-0.0713025	-0.0451872	0.0590192	-0.120574	-0.0214726	0.00278427	0.057244	0.0153186	-0.0839748	-0.111868	-0.0248486	-0.133069	-0.076721	-0.0265831	-0.140531	-0.0681307	-0.0102886	0.107193	-0.0179805	-0.11591	-0.00771944	0.1525	-0.0673168	0.0213271	-0.0514029	-0.0884837	0.142195	-0.0888225	0.203124	0.216614	0.0209768	-0.0326001	-0.102892	-0.11877	0.00794854	-0.0623502	0.000217865	-0.0229203	-0.00236715	0.0370399	0.0459186	0.0284994	-0.0839757	-0.0982396	0.0576834	-0.15614	-0.0534486	-0.0389596	-0.0811392	-0.196801	-0.015172	-0.0404199	-0.107734	-0.112772	0.088571	0.0175394	-0.106281	-0.0418102	-0.0689889	0.0852001	0.0330552	0.0340258	-0.0349732	0.137074	0.189959	-0.0274834	-0.0168918	-0.0388867	-0.0547599	-0.148167	0.0365463	0.119151	0.051872	-0.0230705	-0.0171747	-0.00280197	-0.0508468	-0.0421936	0.0129186	-0.0101467	0.13043	0.0311173	0.0318268	-0.044427	0.274991	0.0368322	0.0128028	-0.0487505	-0.0303346	0.107643	-0.0673629	-0.0162481	0.347536	-0.0246747	0.208908	0.048853	0.0967505	0.103465	0.0879574	0.00838374	0.0126607	-0.136032	0.0566661	-0.0570956	-0.0715023	0.0258704	0.037585	-0.0287232	0.0442614	0.0446621	0.0370272	0.150497	-0.0455058	0.0519383	-0.194893	0.0390874	-0.0348808	0.213597	-0.0139696	0.038622	-0.168294	0.0963254	0.0206549	-0.0647833	0.0441997	0.0342927	-0.00669935	0.0109712	0.024197	0.0018382	-0.238696	-0.0205888	0.0269994	-0.0924321	-0.0472561	0.0379576	-0.0442597	0.0767888	-0.0798292	-0.0952781	0.000295968	-0.0780921	-0.0442663	-0.0536264	-0.0108022	0.0347624	-0.0852365	-0.140756	0.00186054	0.0341452	-0.0855766	0.0435332	0.0723972	-0.146515	0.146909	-0.0123439	-0.000555056	-0.000285727	0.146126	0.0355198	-0.000748615	0.0835019	-0.0367756	-0.072345	-0.0790664	-0.144038	0.00607173	1	0.0620717	-0.0348474	-0.072735	0.0572926	-0.0685528	0.103902	-0.00076858	-0.0805668	0.0203609	-0.15976	-0.107054	0.0726446	0.0429542	-0.0576961	-0.0896701	0.11755	-0.00953059	-0.0765198	-0.0377421	-0.00492155	-0.0140053	-0.00266597	-0.0790961	-0.0509352	0.118979	-0.0584725	-0.0698631	-0.0160598	-0.0325489	0.10919	-0.062175	0.0904219	-0.100484	0.00132405	-0.0267836	-0.0251803	-0.0810592	-0.0925618	0.0183111	-0.0304568	0.00303473	0.119118	-0.030233	-0.0786208	0.0137747	0.0203558	-0.0185409	0.0141762	-0.117379	-0.10686	0.436723	-0.134073	-0.000809141	-0.133447	0.0678937	-0.114441	-0.0814054	-0.00742193	0.0286956	0.0643625	0.0730045	-0.00380435	0.0191248	0.0105009	-0.105137	-0.0905146	0.0255946	0.32301	-0.0290904	-0.0504366	-0.19947	0.280369	-0.00702089	-0.0210954	-0.0842823	-0.0561637	0.0149079	-0.084539	-0.0701793	0.0459768	-0.0299982	-0.130827	0.077137	0.014352	-0.0173006	-0.100344	-0.115088	-0.189109	-0.266514	0.0954632	-0.0776685	0.0704262	0.61749	-0.0822576	-0.0291954	-0.0689752	-0.00821508	-0.0485391	0.0401219	-0.0635808	0.0672288	0.0321669	0.0391386	0.0391923	0.0630552	0.0276975	-0.130429	-0.0187755	-0.0669187	0.0412106	-0.140028	-0.105955	-0.0301604	-0.0790399	-0.13314	-0.0377651	-0.049979	-0.279294	-0.0397302	-0.0176368	-0.0288208	-0.00524812	-0.0961338	0.0433145	-0.188631	-0.0644467	0.0896975	-0.0497079	-0.0144608	-0.0278643	-0.0464072	0.0179359	-0.0553649	-0.0358038	-0.220951	0.0807411	-0.0592206	0.13325	-0.0439567	0.0281222	0.0373261	0.0200139	-0.0955912	-0.0957877	-0.044471	-0.0152683	0.00293292	-0.209007	0.000795741	0.0535942	0.0235406	-0.0474931	0.0110886	0.0361159	-0.0628247	-0.0845202	-0.0686351	-0.126766	-0.00174683	-0.0737285	0.0732859	-0.078134	-0.150999	-0.0631664	-0.0115326	0.165766	0.0150017	-0.0644907	-0.000882858	-0.142831	0.0986237	0.0348686	-0.0698446	0.0134781	0.129262	-0.125597	-0.010275	-0.104447	0.0771908	-0.0161419	-0.0475555	-0.0712749	0.12693	-0.00875337	-0.109216	-0.0767315	0.104704	0.0575748	-0.147183	0.0552451	0.0135763	-0.00220708	-0.0699457	-0.0789432	-0.0599941	0.0515822	-0.0304292	-0.117389	-0.0875859	-0.0230516	0.079799	0.0174178	-0.0385236	0.0110429	-0.062831	0.0661742	0.00215483	0.060728	0.0222787	-0.107186	0.0198795	-0.06904	0.0302554	-0.189433	-0.070425	-0.0245755	-0.0345366	-0.0692637	0.00110703	-0.152165	0.0963067	-0.121103	0.0299459	-0.157697	0.246131	0.00280924	-0.107052	-0.0269392	0.121543	0.0884753	-0.00987502	-0.0926339	-0.177036	-0.0314219	-0.0824241	0.15626	0.0579987	-0.19443	-0.0581716	-0.0301453	0.057656	-0.0510831	0.34282	0.0172494	-0.108662	-0.0417743	0.141566	0.130137	-0.171343	-0.0689618	-0.0324703	0.197207	-0.0106683	-0.141899	-0.00743804	-0.0457973	-0.190739	0.01164	-0.109483	0.0290723	-0.0358064	0.0200382	0.0093687	-0.118917	-0.03774	-0.0567445	0.0191156	-0.0961671	-0.0901967	0.00886392	-0.0625553	-0.0191556	-0.0755909	0.0634	-0.0343491	-0.0789575	0.0748713	-0.0472628	-0.139206	0.243801	0.175633	0.0198217	-0.190843	-0.157778	-0.0690141	-0.0104913	-0.0608694	-0.071345	-0.020624	-0.174566	-0.130004	-0.0662578	0.00876289	0.093843	-0.145211	-0.0474331	0.101035	-0.0451311	-0.0830288	0.0779047	-0.0750536	0.0900524	0.0457881	-0.0887298	-0.0329309	0.0253687	-0.184637	-0.0827374	-0.0466554	0.255717	0.078025	0.06745	0.109809	0.0431748	-0.0217726	-0.101328	-0.0415635	-0.0243309	-0.158518	0.080054	0.0103626	-0.0811613	0.0731132	0.0133558	0.186551	-0.0339822	-0.0770698	0.108051	-0.0730076	-0.105958	-0.10824	-0.0971908	-0.201817	-0.106873	0.103384	-0.035964	0.0102221	-0.148903	0.0673089	-0.0259601	-0.13756	-0.170374	-0.0607711	-0.0291007	0.0156027	-0.00693587	0.0186523	-0.017453	-0.0774887	0.305224	0.0159065	-0.124382	-0.00030255	0.016242	-0.00721792	0.01067	-0.0165707	0.00109961	-0.0849605	0.0304345	-0.0441124	0.00422114	-0.0839565	-0.023605	0.0297156	-0.0345055	-0.049915	-0.0397327	-0.113341	-0.0676499	-0.0100958	-0.174319	-0.097912	-0.0171554	0.0442437	0.0272783	0.00735482	-0.0309516	-0.020162	-0.0775527	0.198184	-0.039038	0.05612	-0.0273673	0.0225982	0.091012	-0.00864404	-0.11168	0.0808455	-0.0987875	0.0108843	0.048818	0.031048	-0.0529746	-0.142876	-0.104747	-0.103587	0.087339	-0.0413496	-0.0597327	0.0149529	-0.0162373	-0.0104339	-0.038015	0.00926895	-0.0569925	-0.0577551	0.0982727	0.0750732	0.336895	0.0238262	0.107189	0.129872	-0.0118015	-0.0229164	-0.041912	0.0304693	-0.00276688	-0.0511071	0.152596	0.0032609	0.0576873	-0.0220844	0.196805	-0.08045	0.0913879	0.0490366	-0.178901	0.100604	-0.0623188	-0.0227712	-0.0884694	0.146796	0.15484	-0.0902042	0.0349654	-0.0231892	-0.00282739	-0.0664252	-0.0870323	-0.0586909	0.0400454	-0.0430121	0.003638	-0.0242085	-0.0276519	-0.103487	0.0224291	-0.0253098	-0.0648217	0.07729	0.0278722	-0.234472	0.0792441	-0.0326603	0.033854	0.00663418	-0.0155297	0.00152286	-0.225168	-0.223522	0.466208	-0.057449	-0.149638	-0.00762536	-0.100176	-0.125972	-0.0353242	0.0279746	-0.0888164	-0.05432	-0.085822	-0.0830109	-0.0739868	0.0313013	0.0482971	0.0578068	0.0503674	0.043906	-0.0864458	0.0127823	-0.096389	-0.126266	0.0524531	-0.0415115	-0.110397	-0.175235	-0.0516881	-0.225585	-0.122835	0.168625	-0.215744	-0.0299851	0.00551873	-0.0573211	-0.00546817	-0.110621	0.019346	0.0891345	-0.00757677	0.133812	-0.0895984	-0.0696575	-0.06989	-0.0148762	0.0959871	0.114157	0.00783584	-0.0088308	-0.203524	0.184704	-0.138379	-0.102195	-0.0404886	-0.097007	0.090367	-0.011909	-0.110884	0.16734	-0.0240993	0.0215443	-0.0280223	-0.0501678	-0.061272	0.0355232	-0.0813293	0.0191866	0.165343	-0.130006	-0.10457	0.0532266	-0.0328839	0.0704059	-0.0255077	-0.180628	-0.0208582	0.0619021	0.0188092	0.105569	-0.0636893	0.0952671	0.101	0.0043464	0.00464226	-0.0545017	-0.0608656	-0.0643903	0.0399355	-0.00243231	0.0515904	-0.0391998	-0.214261	0.00914816	0.0605125	0.0208301	0.0625218	-0.0495347	-0.0123937	0.122336	0.020471	0.0708789	-0.118022	-0.0871	-0.0529065	-0.122951	0.0227727	-0.0799424	-0.0141872	-0.0511097	-0.0698049	0.0975597	-0.00148846	0.208704	-0.0426068	-0.0388688	0.00365679	0.0019123	-0.167149	-0.0816217	-0.0677588	0.11852	-0.0262755	0.114779	0.0481027	-0.0352778	0.174535	-0.0704383	-0.175156	-0.0313596	-0.0271787	0.0317732	0.0340027	-0.0531456	-0.0319542	-0.0478066	-0.210832	-0.0529621	0.097502	-0.136364	0.0117376	0.293838	-0.0994671	0.00819165	-0.0806381	-0.0956143	-0.0710026	-0.191097	-0.0895141	-0.172547	-0.113704	-0.0154564	0.0620167	-0.0451084	0.133911	0.0407443	-0.00863934	-0.102187	-0.0221243	0.0164537	0.0743708	-0.0379024	-0.0377719	-0.180704	-0.0942945	-0.0526616	-0.0151371	-0.0333676	-0.0995553	-0.170076	-0.0359417	-0.0426021	0.0397737	-0.145154	-0.030442	-0.0247003	0.0336173	-0.0922285	-0.134222	-0.0359153	-0.00273921	0.0129646	0.132269	-0.0594965	-0.15268	0.177505	0.00824226	-0.0689327	-0.0887248	-0.0132505	0.0409507	0.00668156	-0.0572112	0.215146	-0.154827	-0.00469396	0.00107253	0.00319342	-0.117237	-0.0978995	-0.0885436	-0.0624025	0.00231135	-0.114561	0.0238165	0.00996764	-0.015891	-0.111728	-0.0222244	-0.041366	-0.0154951	0.113195	-0.0499462	-0.0541284	-0.0735921	-0.0906695	0.0534019	0.0815027	-0.0761045	0.0426327	-0.0238014	-0.062917	-0.0172111	-0.0849708	0.133806
CNAG_04750	CNAG_04750 hypothetical protein	-0.0462887	-0.0711275	0.0153489	-0.0629776	0.127853	0.181233	-0.143065	0.0148065	0.0717064	-0.119622	-0.00208552	0.0794218	-0.311276	-0.213543	0.229631	0.135564	-0.120295	0.0273316	0.0393578	-0.0161951	-0.224796	-0.0502986	0.0368633	-0.0999941	-0.0111197	-0.0360398	-0.0119454	-0.281265	-0.141531	-0.163918	0.0336139	0.0067575	0.00959149	-0.0642411	0.0464563	-0.0230787	-0.241494	0.0955563	-0.045375	-0.046688	-0.0117466	-0.135501	-0.0719825	0.17698	0.34828	-0.0638505	0.0251078	0.0275291	-0.132797	-0.0162458	-0.0590488	-0.0720571	-0.0893133	-0.0609159	-0.133649	0.0150063	0.24771	0.206545	0.15432	-0.0941172	0.201819	0.118417	-0.115711	-0.0913146	0.0864729	-0.0149799	0.00156066	-0.0587708	0.00401576	-0.0914222	-0.0216826	0.0300656	0.130722	0.326995	-0.0218555	0.0285911	0.24561	0.127656	0.0381518	-0.0645666	-0.111841	0.11171	0.111376	0.0159549	-0.251956	-0.193497	0.0162951	0.206486	0.0657414	0.0482487	0.405768	-0.16516	-0.263657	0.154924	0.0871638	0.117735	-0.129173	-0.0558932	0.0201334	-0.187709	0.188021	0.0284467	-0.0962512	0.145829	0.0824042	-0.058406	-0.168776	-0.166015	-0.0886198	0.0565552	-0.0909588	0.0245774	0.344116	0.00247122	-0.25815	-0.16416	0.221974	0.0752744	0.0240923	0.171731	-0.179735	0.0234988	0.209381	0.125969	0.0117828	-0.168098	0.133535	-0.0946836	0.121696	0.0401351	-0.101767	-0.1029	0.142858	-0.027584	0.032958	0.0334666	0.196051	-0.0753391	0.0918331	0.227183	-0.277843	-0.233477	-0.173951	0.406184	0.0322411	-0.330149	0.128414	-0.155451	-0.0138265	0.22626	-0.161484	0.0034714	0.0827915	0.23256	-0.127267	0.0453556	0.168903	-0.0915394	-0.0290702	0.254539	-0.0247548	0.029702	-0.119146	-0.0267555	-0.0329368	-0.0964887	-0.0342039	0.00348236	-0.121471	0.070756	0.0065389	-0.0492253	-0.0237903	0.0356199	0.0579325	0.126508	-0.170827	-0.0772547	-0.158201	-0.301937	-0.105104	0.281378	-0.113479	-0.225538	0.161219	-0.531783	-0.0498071	0.451335	0.125665	0.0235192	0.237955	-0.136517	0.428639	0.229241	0.00219186	-0.0171828	0.212059	-0.0112819	-0.00436288	0.101764	0.115524	-0.0590723	-0.285488	-0.227966	-0.0927581	-0.0557912	-0.164833	-0.0134615	-0.30917	0.0456289	-0.021294	0.148491	0.00072482	0.156024	0.108362	0.100785	0.073769	-0.00196352	-0.0864171	0.0236507	0.0488797	0.0477509	-0.0298034	-0.0264649	-0.236548	-0.0643306	0.0796579	-0.175087	0.0392007	-0.147806	-0.171452	-0.0806578	-0.121843	-0.121179	-0.214437	-0.0515929	-0.0870156	0.0370853	-0.0932881	0.186348	-0.041442	-0.113926	0.0211103	0.0411897	0.219259	-0.0192286	-0.0215869	-0.117731	0.182559	0.127455	-0.126766	0.089659	-0.16816	-0.0316542	-0.0679908	-0.0604415	-0.0215878	-0.0308098	-0.304065	-0.0657343	-0.0294009	-0.0824559	0.283545	0.191234	0.281885	0.135419	-0.0174821	-0.0914986	-0.0370414	0.421807	-0.014205	-0.0345215	-0.0049888	0.0180311	0.0235388	-0.0549043	0.0260227	0.136305	-0.127151	-0.141494	-0.283147	-0.0581176	0.144409	-0.0913065	-0.0905338	-0.297025	0.149601	0.0300857	0.152742	-0.0573044	-0.162146	-0.371322	0.0700027	-0.0409036	0.236974	-0.00220954	0.082966	0.185641	0.0128714	-0.173087	0.0746822	0.258319	-0.00804748	0.189489	0.114896	-0.0171887	-0.290005	-0.176902	-0.182675	-0.128463	0.0633771	-0.144991	-0.234385	0.177724	0.164573	0.286517	0.0729348	-0.217295	-0.263992	0.0960588	0.368068	-0.102742	0.0950249	-0.0551858	0.228767	0.10501	0.0634556	0.121516	0.217666	0.100458	-0.0495094	0.230963	-0.0842295	0.040214	-0.0823598	-0.0345639	-0.145903	0.0224921	-0.0214168	-0.0739353	-0.0441842	-0.0430375	0.117523	-0.000716988	-0.0467266	-0.2335	-0.175876	-0.0264964	-0.0201881	0.0537608	0.15613	0.0383198	0.063862	0.047899	-0.105283	0.0725242	-0.0304903	-0.0319977	0.0103731	0.20037	0.199895	0.15554	0.218039	0.013601	-0.157561	0.110131	-0.07355	0.0665728	0.0282382	-0.0107037	-0.0549799	0.0725609	9.72e-05	0.106829	-0.278118	0.0551274	0.172094	0.142641	-0.0653499	-0.155283	0.0765809	-0.0419228	-0.0835296	-0.0150704	-0.0541964	0.0692888	-0.107369	-0.0746084	0.0305741	-0.0620198	0.00174281	-0.0503824	-0.000411113	0.16116	-0.0602365	0.0266953	-0.0538939	-0.0298013	0.0121211	0.104354	0.0228876	-0.173073	-0.0148434	0.0571164	0.328762	-0.04266	-0.00804	-0.270235	-0.0471102	-0.0368403	-0.0321795	-0.139673	0.238907	-0.481128	-0.0241447	0.0313724	0.129756	0.00943289	-0.112925	-0.10789	0.110175	-0.087756	0.0250961	-0.0669418	0.0452524	-0.0729617	0.227708	-0.00604379	-0.0536938	-0.187427	0.0485947	-0.0969969	-0.137344	0.0599071	0.0822047	0.215916	0.0401783	0.0237718	-0.00168707	-0.0704515	0.0551496	0.013529	0.073497	0.00593288	0.06083	0.077266	0.0500153	0.224541	0.0243646	0.0928997	-0.175531	-0.174026	-0.0210266	0.0900685	0.016145	0.028941	0.0857989	0.123294	0.166177	0.0732498	0.00385749	-0.0689078	0.080391	-0.212394	0.108269	-0.0993343	-0.161414	0.0315116	-0.0507799	-0.0967386	-0.113908	-0.257243	0.0236609	0.00865493	-0.0835292	-0.293399	-0.0346268	-0.051215	0.0793437	0.25255	-0.0594982	-0.111101	0.103071	-0.205879	0.315856	0.101767	-0.0275396	-0.0336907	0.0840535	0.163618	0.209747	0.263732	0.0792696	-0.128988	0.0961537	-0.0846078	-0.0252487	0.381112	0.0357448	-0.140688	-0.133211	-0.133661	-0.148963	-0.0517783	-0.495811	0.333872	-0.283308	0.256016	-0.0661922	-0.102359	-0.00414484	0.0525553	-0.102172	-0.145816	0.0679439	-0.0614984	0.00240085	-0.120553	0.0748818	0.0539416	-0.0696196	-0.0289693	0.0191979	0.0145481	0.0915938	-0.0679057	0.135355	-0.0208883	0.0481514	-0.244697	-0.0455508	0.261368	-0.0459495	-0.365067	0.102259	-0.0124932	0.0395883	-0.105803	0.05933	-0.117257	-0.0610523	-0.0140245	-0.110692	0.137266	0.134339	0.378088	0.127387	0.0187515	-0.0761624	-0.0263266	0.0635967	-0.0412524	-0.160593	-0.0553792	0.199781	0.116245	0.0314229	-0.164503	-0.0845425	0.030934	-0.0313141	0.150134	-0.0540684	0.00522636	-0.0981406	0.0489504	-0.299895	0.0996199	0.00462891	0.0187247	-0.0564377	0.109253	-0.0882043	-0.0562166	0.279127	0.150231	-0.0554212	-0.0645953	-0.0375617	-0.121822	0.235215	-0.0737599	-0.0149625	0.263519	-0.0353778	-0.107288	-0.0282085	-0.0989333	-0.0150719	0.0152719	-0.000675497	-0.0690089	0.262504	-0.0626122	-0.0508848	-0.0298677	-0.0555749	-0.0586577	-0.132306	0.147696	-0.120296	-0.0819449	0.0208011	0.0606725	-0.164675	-0.0463465	0.0480079	0.0188783	-0.140753	0.0862312	0.0452671	-0.0353071	-0.167138	0.0804651	-0.139333	0.0186314	0.0559545	-0.10339	-0.0267285	0.0285354	0.0158011	0.294045	0.159835	-0.161002	0.221409	-0.292417	-0.0290831	-0.0233275	-0.0504975	-0.0393811	0.00614063	0.0229533	-0.0754675	0.130051	0.0515531	0.212475	0.340929	0.0141299	-0.185436	0.227626	-0.155031	0.0875462	0.0686486	-0.17632	0.0505734	0.190567	0.244999	-0.00135218	0.0183552	0.214642	-0.0866263	-0.123509	0.218937	0.0965916	-0.0617047	0.0482323	-0.241698	-0.171634	0.110478	0.176754	0.0282671	-0.088087	-0.0969784	0.151997	0.213135	0.0933821	0.260567	0.0666392	-0.0804654	-0.0603571	-0.173301	-0.119274	0.152839	0.0655207	-0.040708	0.0982821	-0.149627	0.0642605	0.0267353	0.0254017	0.20598	0.229379	0.207317	0.312477	-0.195294	0.256177	0.282841	0.0799505	-0.103589	-0.541168	0.132085	-0.14861	0.155517	0.0504394	0.177627	0.128748	0.222099	0.0216802	-0.0105851	-0.0860825	-0.056954	-0.0270112	-0.118078	-0.166695	-0.0173569	-0.0435163	0.0252297	0.113386	0.00191792	0.0602118	-0.0823602	-0.075609	-0.0873591	0.179516	0.0433814	0.0775964	0.0635222	0.0197429	0.214488	0.251555	0.0673146	0.0856886	0.0726091	-0.0225692	0.224286	0.0136761	-0.0663146	-0.118472	0.0775592	0.148317	-0.12248	-0.255901	-0.0807995	0.212056	0.256939	-0.242877	-0.235568	0.13588	0.0142171	0.114159	0.147158	-0.149906	-0.193757	0.209274	-0.0456583	0.329122	-0.274812	0.166957	0.100223	-0.0518393	0.0942751	0.271512	0.164496	-0.144645	-0.022878	-0.130297	-0.164901	-0.0290093	0.10222	0.0985874	0.381954	0.0286781	-0.0489989	-0.066979	-0.178331	-0.124932	0.187688	-0.0410236	0.122202	0.0712715	0.157923	0.0267454	0.0602672	0.137826	0.109479	0.172635	-0.0432911	0.0014969	0.0517294	0.117899	0.0968773	-0.128841	-0.0358194	0.0434675	-0.10033	0.0370268	0.0873642	0.0691828	-0.18925	0.0235217	-0.180202	-0.101066	0.176855	-0.325857	-0.138387	0.130168	0.0833868	0.113464	0.325106	0.124843	0.238732	0.158971	0.128291	-0.0110584	-0.126643	-0.0594079	-0.159871	-0.120083	0.0429525	0.155301	-0.16583	-0.273125	0.034408	-0.130054	-0.148736	0.0499004	0.128673	-0.112636	0.0319829	-0.206535	0.169505	0.0728989	0.0356802	-0.0371335	0.149161	-0.0862279	0.0734127	0.0996464	0.0766445	0.0111639	-0.00941455	0.262382	-0.151794	-0.198884	0.0376459	-0.17718	0.188011	-0.00279742	0.0165777	0.147064	0.120846	-0.004846	0.080137	-0.0540662	0.0106941	-0.178729	0.121807	-0.0418407	0.128483	0.114981	0.01738	-0.0363804	-0.103643	0.0416003	-0.000640481	-0.143036	0.0396509	-0.0412323	-0.0768886	0.12278	0.15839	0.0798974	-0.0187615	0.0595584	0.0805785	-0.17728	0.0344108	-0.0798677	-0.0967304	-0.0836147	0.129792	-0.115204	0.0444644	0.273907	-0.115323	0.149456	-0.0763731	0.0615767	0.198314	-0.0047095	0.000814889	0.151131	0.134778	0.146266	0.033096	0.230183	0.0260418	-0.0578891	0.10507	0.113538	0.154128	0.017791	-0.107792	0.03544	0.321178	-0.129811	-0.0474274	0.252542	-0.0826313	-0.208368	0.0599714	-0.0870287	-0.0117688	-0.0397564	0.156246	0.099304	-0.031449	0.135192	-0.025125	-0.024668	0.0124106	-0.0901394	0.103057	-0.0557912	0.10047	-0.00736717	0.000962516	-0.0657819	-0.235054	0.0680493	-0.019529	0.0287534	0.213157	0.0803569	-0.370511	-0.199348	-0.275122	0.065913	-0.0245141	-0.0739906	0.0230202	-0.025505	0.0552746	0.148525	-0.0049913	0.0876642	0.268713	0.142974	-0.0531231	-0.0422192	0.112129	-0.00119579	-0.192732	-0.154812	-0.0191176	-0.0277742	0.0776652	0.00828734	0.110951	-0.133034	0.0191793	0.132986	-0.0106265	-0.0584423	0.0169911	0.00581717	-0.0715066	-0.1892	0.0370263	0.0879375	-0.0179828	-0.103555	0.0707365	-0.0756802	0.0381682	-0.11547	-0.313931	0.0735475	0.200637	-0.119077	0.198162	-0.184502	-0.197305	0.00729546	0.00694155	0.170264	0.123508	-0.0790942	0.172443	0.0500194	0.0958537	-0.0904621	0.030226	0.157785	-0.349999	0.0409866	0.459414	0.23669	0.0819773	0.20949	-0.162867	-0.185646	0.14761	0.132146	-0.206254	-0.0659098	0.22777	-0.115121	-0.253785	-0.218728	-0.285394	0.0716781	0.274057	0.177777	0.0315945	-0.0817896	-0.0689197	0.224646	0.0499696	-0.0598385	0.023477	0.305777	-0.0393825	-0.19538	0.164197	-0.131019	0.064004	-0.086065	0.264843	0.228393	0.120386	-0.0992362	0.170354	0.0686118	0.0704735	-0.00357159	0.120591	0.00528042	0.131028	0.119945	0.117397	-0.016939	-0.126983	-0.028591	0.25357	0.0393941	-0.0178182	0.0695483	0.0611396	-0.219375	0.00647938	0.0790912	-0.0679278	-0.157365	-0.00061045	-0.0232052	0.212507	0.0669906	0.0907259	0.127739	0.221423	-0.0232508	-0.0685593	-0.0593008	-0.238208	-0.140084	0.0132457	-0.260149	0.0960902	-0.0459761	-0.0612441	-0.176079	-0.069585	-0.267237	-0.0821265	-0.120914	-0.177764	0.0296558	0.0474861	-0.25012	-0.0982236	0.02563	-0.0418024	-0.154072	-0.315398	-0.196144	0.0607318	-0.0303981	-0.115807	-0.112734	0.0762054	0.274238	0.225446	-0.248268	-0.216829	-0.259148	0.4533	0.113758	-0.00473591	0.303119	-0.351012	0.0319699	-0.0202063	0.00739154	0.0753259	0.0204514	-0.0662778	-0.0165225	0.00854824	-0.186011	0.119686	-0.00496824	0.0214394	-0.234095	0.0173756	0.300455	-0.111967	0.0644212	-0.338632	-0.245243	-0.201037	0.106572	0.00207361	0.22924	0.14721	-0.063208	0.0680854	0.276068	-0.01673	0.159265	-0.128	0.110502	0.0102841	-0.107778	-0.260445	-0.105152	0.131226	0.0391803	-0.0435552	0.0262085	-0.093447	0.058826	0.129835	0.121087	0.104065	0.142364	0.0424089	-0.240177	0.220956	-0.160637	-0.0740621	-0.0212085	0.0852662	0.0592334	0.216702	-0.0253148	-0.0195723	0.246226	-0.054201	-0.089654	0.295973	-0.106993	0.0898092	0.147569	0.214582	0.145031	0.0110389	0.113091	0.081142	0.0175033	-0.27819	0.0115428	0.050813	-0.276571	-0.054766	-0.0666156	0.18003	-0.0597796	0.0370528	0.0476924	-0.042934	0.212986	-0.0177585	0.130073	0.186014	-0.187125	0.256458	-0.148221	0.0138992	-0.301401	-0.239088	-0.100354	0.29938	-0.116471	-0.0906066	0.0556937	0.0348635	-0.029135	-0.127377	0.123903	0.135849	0.137673	0.272551	-0.131241	0.0140602	0.173335	0.112065	0.172164	-0.125487	0.0161045	0.103304	0.0714073	0.109399	-0.141855	0.455916	0.0839396	0.0949968	0.0053699	-0.0618563	-0.00987766	0.150126	-0.128546	0.0458247	0.0421574	-0.17678	-0.253877	-0.0604709	-0.0906561	0.285319	0.253072	-0.0385589	-0.0969404	-0.0258694	-0.0927902	0.0620717	1	-0.100475	-0.103751	-0.274836	-0.170401	-0.050483	0.0118796	-0.537614	-0.179802	-0.0173254	-0.474154	-0.0600127	0.182052	-0.0475041	-0.09246	0.0365518	0.0584417	-0.109991	-0.169309	0.0448931	0.229595	0.000381261	-0.186598	-0.0771335	0.0105886	-0.220016	0.0341543	0.220586	0.0111193	0.0545092	0.0536066	0.0950908	0.158785	-0.0855483	-0.163773	0.0030571	-0.254084	-0.0381228	-0.0524783	-0.0843026	0.158551	-0.185541	-0.036869	0.158674	0.105102	-0.0966032	-0.0904777	0.00657082	-0.0141369	-0.0637566	-0.00707265	0.00706562	-0.0467532	0.208982	0.108775	-0.00195988	-0.0625529	-0.0614795	0.431649	-0.089038	-0.143422	0.0113237	-0.147374	-0.0371398	-0.116157	-0.122261	0.0570757	-0.0465478	-0.166657	-0.268227	0.00891014	0.0908584	0.00278958	-0.124054	0.138739	-0.0745435	0.0370255	-0.120716	0.0140503	-0.0771086	-0.00457614	-0.141052	-0.128711	-0.140334	0.0671288	-0.12483	-0.0176473	-0.389702	-0.362947	0.176676	-0.0347295	0.237492	0.0186514	-0.114296	0.00653141	0.0291543	-0.178898	0.178321	0.148668	0.00161441	0.091498	-0.324762	-0.395262	0.11016	0.141741	0.0954158	0.151917	-0.0505975	-0.00315508	-0.00745304	-0.108145	0.249372	0.115389	0.146648	-0.00115234	-0.158495	0.208586	0.0344917	0.0977276	0.105305	0.0689747	0.0164106	0.0330703	0.0395856	0.00760601	0.0355694	0.255102	-0.220375	0.0890717	0.0187396	-0.130632	-0.0337233	0.037722	-0.161126	0.0592678	-0.221585	-0.0129389	0.108263	-0.0291496	0.301355	0.132624	-0.0354522	-0.0705018	-0.29688	0.177304	0.0697543	0.379875	-0.137337	0.14834	0.0600074	-0.0585476	0.27688	0.00150996	-0.028301	-0.0628075	-0.0631741	-0.0921998	-0.0402888	0.0240005	0.244533	-0.0779843	0.00878632	0.118606	0.0550855	-0.0297516	0.0101095	0.279183	-0.169369	-0.0183616	0.168504	0.0598499	-0.121386	-0.00056208	0.0655728	-0.217016	0.2986	-0.0149291	-0.0483764	0.482269	-0.204072	0.000738897	0.239248	0.153818	-0.344932	0.0940618	0.182512	0.239518	0.355885	-0.0901164	0.0794377	0.131181	-0.108115	-0.0722028	0.197351	0.0542568	-0.248921	0.0231865	0.179181	0.0715183	0.028663	-0.0424288	0.113415	0.0772454	-0.00693041	0.078898	0.207581	-0.332423	0.135088	0.0315472	0.237083	0.0189207	0.0604664	0.0132133	0.121035	0.0801615	0.00983013	-0.111358	-0.112149	0.0629152	0.0349608	0.30968	0.137469	-0.175187	0.0624129	-0.070245	-0.0100798	0.144765	0.150315	-0.0619977	-0.0619538	0.0501878	0.270144	-0.0854446	0.175038	0.171137	0.0511584	0.206336	-0.0105623	0.0120036	-0.0799663	-0.0159452	-0.0802822	-0.0246898	-0.249493	-0.247247	-0.0637792	0.198948	0.186424	0.0230407	0.0165024	-0.0329299	0.0535419	0.0163039	0.0586241	0.265801	0.0674812	0.0336726	0.0946926	-0.0800433	-0.0564885	-0.00105647	-0.0588177	-0.0646019	-0.106972	0.0479081	-0.206257	-0.0101817	-0.0714949	0.208945	-0.0964641	-0.200333	-0.145042	-0.127684	0.0716977	-0.186462	-0.0567307	-0.0772163	-0.0691828	-0.0234283	0.412936	0.208441	0.17727	-0.0564253	0.00420247	-0.0271263	0.0703803	0.0639665	-0.0635943	-0.122856	0.118394	0.247926	-0.0964034	0.0242455	0.091698	0.137012	0.25718	0.0827911	-0.194777	0.189935	0.11413	0.104641	-0.318717	-0.350925	0.10096	0.0121987	0.0351571	-0.0910571	-0.0340293	0.0602144	-0.235753	0.059344	-0.0636986	-0.0391561	0.129478	0.0139136	-0.037667	-0.211279	0.0461229	-0.153591	-0.0919862	-0.0175313	-0.109577	0.139219	0.172167	-0.221168	0.086499	-0.0969811	0.217299	-0.22083	0.115413	-0.0864622	-0.00883561	-0.225251	0.139365	0.1476	-0.135541	-0.0950102	0.165569	-0.0325326	0.207392	-0.00542111	0.0195309	-0.00723598	-0.0182075	0.0381312	0.00530553	-0.00657562	-0.134657	0.0177351	0.0530255	-0.038853	0.0296794	0.16512	0.0650176	0.0543452	0.266632	0.101138	0.0359303	-0.0738519	-0.136142	-0.212351	-0.234793	-0.0421884	-0.0793293	0.158285	0.0768616	0.0397341	-0.16423	-0.0369599	-0.0521723	0.0580865	0.0510496	-0.0913786	0.0971244	0.0376442	-0.0253137	0.413468	0.0545251	-0.0637365	-0.0871935	-0.150937	-0.129866	0.11993	0.02466	-0.110905	-0.0619064	0.139564	0.316704	0.0279894	-0.226663	-0.0301351	-0.0872528	0.0347263	0.0613301	0.112086	0.162972	0.129552	0.12779	0.0102012	-0.0768676	-0.00869187	0.115632	0.087358	0.125373	0.147311	-0.00426291	-0.16649	0.00516535	-0.204746	0.066439	0.197578	-0.00287522	0.200071	-0.063834	-0.0978326	0.0756299	-0.0433885	-0.197918	0.0945436	0.188418	0.100369	0.00671191	-0.0914052	0.100596	0.127058	0.0297241	0.260157	0.199082	0.0214793	0.100606	-0.131684	-0.112803	-0.0959187	0.24441	0.00696017	0.0326398	0.0833404	0.104863	-0.0482226	-0.0815081	-0.0759535	0.00415395	0.00149574	-0.097485	-0.00386974	0.163352	-0.0302524	0.0536026	-0.216164	0.0553061	0.0818092	-0.159228	-0.0024497	-0.0530907	-0.0380191	-0.104469	-0.0900024	-0.00579276	-0.0214638	-0.106225	-0.0843101	-0.0279615	0.275181	0.0713492	-0.0594116	-0.0903514	-0.154825	0.00242139	0.0822626	0.0286404	-0.122652	0.0270618	-0.0745101	-0.071334	0.0210114	-0.377137	0.151663	0.0336023	-0.159521	-0.0551433	0.00813114	-0.103322	-0.125104	0.0149195	-0.0292753	0.148643	-0.100408	-0.334513	0.090489	0.244637	-0.00195659	0.00970513	-0.0908201	0.0208876	0.0489678	0.172835	-0.0792048	0.0107887	0.203934	0.0573809	-0.0645803	0.127938	-0.079068	-0.0473603	0.14828	-0.0217246	0.144489	-0.16696	0.101181	0.0374224	-0.0476086	-0.0167879	-0.0925716	-0.0503621	0.198132	0.10219	0.264497	0.109194	-0.123223	-0.0316784	-0.214146	-0.0405596	-0.186819	-0.0626639	0.144001	0.0227622	-0.0534606	0.28703	-0.0895472	0.0348334	0.307255	0.208568	0.072733	0.000587039	0.013058	-0.069095	0.0311844	0.234151	-0.207635	0.0466278	0.0199272	-0.0462389	-0.133469	0.168647	0.0590676	-0.163972	0.142991	-0.0374423	-0.0326274	0.0771881	0.0132235	0.108672	-0.152879	0.032762	-0.00302876	0.104277	0.256033	0.166936	0.180926	-0.0591907	0.0378669	-0.160569	-0.0756959	0.0265264	0.249761	0.107122	0.172915	0.0573145	0.207087	-0.00503468	0.0540606	-0.158877	-0.0723776	0.103937	0.0557705	-0.0800607	0.00124456	-0.138796	-0.0613454	0.0706225	-0.228661	-0.098735	0.191612	0.0753714	0.0190384	0.0179725	-0.0340891	-0.229482	0.0306932	-0.0247664	0.0605101	-0.0139974	-0.05321	-0.0484014	0.019542	0.00902286	0.00775872	0.158646	0.0990317	0.275439	0.135015	-0.0801732	-0.0463171	0.016763	0.0359817	-0.122182	-0.303636	-0.224765	0.104782	0.115847	0.0840307	0.120541	0.0352271	-0.135089	0.00170112	0.157951	0.115223	0.115416	-0.0755777	0.263646	0.182065	-0.0615303	-0.0041829	0.10687	-0.267215	0.243167	0.108502	-0.0919265	0.144794	0.0368378	0.0485003	0.279085	0.175104	-0.10037	-0.110654	0.0185224	-0.110831	-0.0666635	-0.137689	-0.2909	0.114289	-0.120651	0.018527	-0.321971	-0.241606	-0.0296182	-0.0584028	0.00680622	-0.0405069	0.313039	-0.177102	-0.0359422	0.0276104	0.167489	-0.0756301	-0.0897683	0.00999075	0.00490484	-0.163891	-0.0986029	0.0400899	0.0105263	-0.0419477	0.0655896	0.0283908	0.139312	-0.0524194	0.0601721	0.0249333	0.0362305	-0.0704574	0.269922	-0.0588949	-0.00012528	-0.102318	-0.416057	0.18646	-0.103198	-0.0589039	0.179327	-0.0157329	-0.163183	-0.0293338	0.006928
CNAG_04752	CNAG_04752 hypothetical protein	0.074082	0.282876	0.235921	-0.0374051	-0.113944	0.00692352	0.135402	-0.0640341	0.104871	-0.0544945	-0.0426052	0.250997	0.181582	0.106677	0.113677	0.128156	0.296464	0.0434179	0.0907578	0.0371428	0.339811	-0.148363	0.107824	-0.0115999	-0.0572903	0.177192	0.411083	0.0477139	-0.0889492	0.151324	-0.151912	-0.0157849	-0.0449811	0.438522	-0.0411663	-0.0498257	-0.190399	0.120533	0.0662632	0.0760499	-0.0415266	0.009692	0.0635012	0.128146	0.0411673	-0.0535111	-0.0819005	-0.21967	0.136161	-0.20479	0.117207	-0.152927	-0.110518	0.00828333	0.228864	-0.0912226	0.103876	0.0957105	0.0396268	0.152332	-0.0180178	-0.0167942	-0.0503218	0.325604	0.0516499	0.0715691	-0.139485	0.169561	0.062549	-0.0796504	-0.149694	0.0462246	-0.167745	-0.0133256	0.114214	-0.0868977	0.0741167	0.111953	-0.0281879	0.10303	0.173243	0.0185743	-0.000446223	-0.0287477	0.182449	0.172411	-0.12998	-0.0660761	0.0601151	-0.128851	0.124427	-0.140908	-0.152354	0.0648768	0.00840008	0.00278874	-0.0892648	-0.0981593	0.0686725	-0.0644289	0.0135426	0.0492672	0.0809291	-0.109311	0.119099	-0.20174	-0.0999978	-0.089844	-0.093303	0.105476	0.193027	0.221961	-0.032016	0.19645	0.235004	0.120859	0.227418	0.113012	0.021158	-0.0891967	-0.0408521	-0.163209	0.101988	0.118222	-0.0536177	0.205083	0.115213	0.0799469	0.0725536	0.119625	0.0873491	-0.0328632	0.161648	0.0156273	-0.244604	0.0710693	-0.0258303	0.193662	-0.0638454	0.132053	-0.0270088	-0.174219	-0.0351713	0.0202678	0.278891	0.0199885	-0.00370171	0.10039	-0.133741	-0.0531139	0.011375	0.0896846	-0.0585582	0.0279083	0.138941	0.0165144	-0.0519325	0.0507827	-0.0883331	0.0245444	0.0364003	0.00099431	0.120513	-0.366574	-0.0547743	-0.114383	0.0665536	0.325502	0.0917682	0.0453995	0.0139393	-0.11716	-0.132832	0.0374388	0.166848	-0.231079	0.0121734	-0.148937	-0.0937418	0.350632	0.0378404	0.0175524	0.0234303	0.097823	0.0404355	0.19037	0.219821	-0.06081	-0.108193	-0.0769891	-0.104161	-0.0798623	0.191567	0.147485	-0.0690743	-0.0742275	0.215433	-0.100309	0.0237232	0.222851	0.0475957	-0.14743	0.214725	-0.137312	0.236603	0.0934436	0.0554957	0.0300533	0.0605304	0.0847065	0.0612191	-0.0415408	0.286699	-0.105351	0.013294	0.0319188	0.0674418	-0.0368473	0.362898	-0.0159146	0.0840846	-0.00253852	0.0408181	0.10493	0.0929079	-0.135659	-0.0286501	0.219973	0.0440734	-0.0403751	-0.0310119	-0.0335679	0.310428	-0.109446	-0.0415039	-0.0784318	-0.107421	-0.0305474	0.293794	0.0466089	0.266359	0.0648008	0.0861322	0.272652	0.258984	0.101359	0.272463	0.346735	0.183863	-0.23943	-0.0153014	-0.0272199	0.0910223	-0.0219655	-0.0382278	-0.0447471	0.0137813	0.00108565	0.188759	0.109939	-0.0261623	-0.142154	0.215395	0.272065	0.0390092	0.148514	0.38896	-0.250031	0.0602882	-0.0216488	0.0367396	0.00418531	0.0817409	-0.08279	-0.0453871	-0.13995	0.0267212	0.0168144	0.425599	-0.0412342	0.233357	0.254991	-0.0693111	-0.188886	-0.204976	0.0973045	-0.120886	0.0130211	-0.0751022	0.123754	0.230187	0.0737555	0.16333	-0.0609874	-0.0418926	0.0178321	-0.01687	0.0760943	-0.0234395	0.0399037	0.137093	0.336596	0.0864051	0.0462376	0.0973386	0.2171	0.322015	0.00904316	0.0314464	0.218489	-0.0161375	0.0727078	0.00957219	0.0093733	0.124979	0.115985	0.186955	0.0299102	0.0293785	0.194183	-0.17737	0.0940103	-0.110755	-0.159446	0.0655207	0.00563457	-0.0413919	-0.0915434	-0.0191272	0.149122	-0.280667	0.0311069	0.000920622	-0.0301983	0.132821	0.159124	0.247572	-0.0254979	0.219499	-0.171046	-0.115133	-0.076891	-0.0779207	-0.157958	0.262542	0.319745	-0.0575876	-0.065632	-0.0947332	-0.011796	-0.038179	-0.0758168	-0.0643872	0.150555	0.0119265	-0.0335203	0.393456	0.163354	0.122029	0.267818	0.0424373	-0.0486864	0.0580924	0.224882	-0.027193	-0.0295108	-0.0537439	0.371081	0.286297	0.0195289	0.0863524	-0.0362984	-0.058129	0.046665	0.175241	-0.0713422	0.001151	-0.0557287	-0.0438022	-0.0270623	-0.0257052	-0.119002	-0.109797	0.148352	-0.113913	-0.0159611	0.148471	-0.0191632	0.087043	-0.0574739	0.0755468	-0.0688367	-0.213864	-0.1576	0.305001	0.0607249	0.0656099	0.0608193	0.071152	-0.00184197	-0.103683	0.335966	0.24104	0.0614124	-0.17122	-0.0405356	0.115903	0.284556	-0.128468	0.113975	-0.110272	0.0356662	0.0444361	0.0969171	-0.0322958	0.175782	0.0158522	0.0754597	-0.0522294	-0.0197372	0.0644261	-0.0919791	-0.104365	-0.0234366	0.134254	0.165575	0.0715616	-0.0436628	-0.136679	-0.0826702	-0.297033	-0.0387686	0.0241133	0.107402	-0.00163932	0.0411499	0.115554	-0.203758	0.0240932	-0.183155	-0.00318279	0.0569282	0.221319	0.188756	0.095381	0.130352	0.0622261	-0.0218888	-0.0909341	-0.0353163	0.0601968	-0.00495351	0.0881552	0.0113604	0.081331	-0.0385361	-0.0991275	0.0836768	-0.0287274	-0.0416007	-0.0781859	-0.0520835	0.091171	0.050196	0.125513	0.221967	-0.0442893	0.249803	0.144497	-0.101555	-0.111485	0.172482	-0.125459	-0.0602369	0.0751518	0.0198816	-0.0498436	0.139211	-0.0265211	-0.043289	0.293996	0.228872	-0.0413182	-0.0526116	0.0568747	0.183885	-0.0468731	0.0470135	-0.013768	-0.00248732	0.0591098	-0.052815	-0.0683512	0.249357	0.0477346	-0.0342879	-0.065145	-0.00385886	-0.0174009	-0.0424273	0.231754	0.298607	-0.0276516	0.0313016	0.230832	-0.0733033	0.198907	0.0675715	0.0517592	0.199819	-0.05629	0.11954	-0.014536	0.14812	0.347577	-0.186192	-0.040302	-0.092472	0.180212	-0.0351393	-0.041592	0.141204	0.0952025	0.114993	0.0980564	-0.0658826	0.0503296	0.0678105	-0.04624	0.00978315	0.0115296	0.0900312	0.437902	0.229009	0.0177048	0.226407	0.106745	0.129436	0.00777381	0.0802219	-0.219646	0.10912	-0.0215361	0.0793863	0.219866	-0.341278	0.00827584	0.0368691	-0.191849	-0.11641	-0.0886904	-0.0369278	-0.0225971	0.290744	0.0627663	0.128544	-0.0151915	0.113322	-0.0854882	-0.205226	0.00827804	0.00338022	0.115494	0.0485711	0.299691	0.105606	0.167927	-0.00460476	0.0628976	-0.00168331	-0.098052	-0.128079	0.141881	-0.090678	-0.0553546	-0.109991	0.250577	-0.0175933	-0.0989895	0.201626	0.0340156	0.0767601	0.178402	-0.186631	-0.118509	-0.0572939	0.602991	0.032025	0.0187084	-0.11188	0.0285387	-0.162788	0.035638	0.127542	-0.0148774	0.147349	0.00962192	-0.0318057	0.157049	-0.165514	-0.0021622	-0.000312989	0.448531	-0.137401	-0.0206045	0.186478	0.0718579	0.0333697	-0.0827363	0.11037	-0.0137028	0.0242779	0.0372647	0.0960341	-0.0232141	0.0323129	0.0735384	0.213153	0.0661593	0.0848398	0.0605906	0.267047	-0.0726757	0.11927	-0.00245336	0.0799412	0.137942	-0.0736607	0.0165681	0.19761	-0.0483352	0.106765	0.0174098	0.0504501	-0.0151528	-0.0871648	-0.0832177	0.106004	0.133502	-0.116278	0.0346553	-0.00416353	0.0215443	-0.0280511	-0.0550125	0.00494165	0.0539554	-0.022585	0.0816752	0.0253169	-0.0220023	0.0131472	0.200146	0.0652609	0.18955	-0.0599592	0.478165	0.0788761	0.0801518	0.0901799	-0.0748241	0.070416	0.121548	0.0465382	0.322138	0.0164161	0.0176607	-0.0420824	0.0377902	0.225948	-0.0334642	0.0544437	-0.0635538	0.205739	-0.0260971	-0.132325	-0.101919	-0.0147924	-0.00685235	-0.156495	0.298094	0.276629	0.0356726	0.148634	0.0818522	-0.00738732	0.239717	-0.0262086	0.329838	0.209557	0.0589041	-0.0531277	-0.103999	0.354971	-0.0739389	-0.0632074	-0.23854	0.272015	-0.127582	0.031487	0.082375	0.149787	0.0862854	0.157172	0.0565112	-0.084247	-0.147626	0.0666262	-0.0217747	-0.108825	0.219063	0.0480166	-0.0269057	-0.0177449	-0.0150376	-0.0393997	0.00928066	-0.00186004	0.0655793	0.0522099	0.00344116	-0.0016772	0.169885	-0.0790156	0.0615607	0.0280807	0.258222	-0.164398	0.0638044	-0.0735159	0.102505	0.0737636	-0.18825	-0.259989	-0.197245	0.0688483	0.0602632	0.0871093	0.0709894	-0.00451504	-0.0481602	0.0515561	-0.00799936	0.0733724	-0.0663718	-0.0714252	0.106742	0.0774703	0.371204	0.120801	0.0592298	0.00439826	-0.0599808	0.00956805	0.0637915	0.125957	-0.0159133	-0.104023	0.140574	0.298604	0.0911717	-0.0444239	0.029916	-0.0759869	0.112013	0.0653339	-0.111508	-0.0178187	-0.0934361	-0.0254972	-0.113602	0.24131	0.128632	-0.297293	-0.162459	0.010776	-0.0836454	0.140763	0.0236468	0.0718586	0.0243323	-0.103627	-0.0189243	0.0557478	-0.0182302	0.245638	-0.00962995	0.0167778	0.113041	0.0978423	0.00477555	0.016575	0.0210824	0.225486	-0.0113036	0.0738951	-0.136328	-0.0249605	0.129972	0.249378	0.172149	-0.0643763	-0.191779	-0.0980368	-0.0970049	-0.027662	-0.0387238	0.183748	0.128275	0.126832	-0.0210641	0.0498095	0.0415477	-0.0188399	-0.0237322	0.130419	-0.144189	0.216951	0.0217534	0.0916243	0.0508569	0.0805909	-0.0985265	0.0468793	0.0668161	0.0958955	0.0802999	-0.056001	-0.00628302	0.130407	-0.101943	0.013973	-0.244841	-0.0153953	0.190897	0.354822	-0.18387	-0.105299	0.115353	-0.00217759	-0.348495	-0.0663306	-0.0434693	0.0561211	0.107284	0.0853134	0.324068	0.00132223	0.0643919	0.106427	0.125805	-0.143274	-0.107929	-0.0468727	0.140819	-0.236183	-0.0269725	0.0948951	0.0530559	0.0883295	0.121895	0.0885039	-0.0288291	-0.0453581	-0.0331939	0.210999	-0.113274	0.170685	-0.066575	-0.072252	0.0685834	0.114243	-0.00635077	0.0704101	0.128517	0.0169967	0.0715932	0.123273	0.227506	0.237277	0.150705	0.0817542	-0.0349149	-0.139726	0.101892	0.0573093	0.0796207	-0.151195	0.142597	0.157641	0.0280594	0.0990844	0.281665	-0.0416468	0.121503	0.0386423	-0.097356	0.233582	-0.0586154	-0.0159728	-0.0428939	0.00304472	-0.086065	0.0188323	0.0814201	0.00196099	-0.0949007	-0.410542	-0.112457	0.168941	-0.0658119	0.117771	0.330137	0.330464	-0.0475288	0.390974	0.215191	0.0810306	0.0585316	-0.0501543	0.0888051	-0.132135	-0.00680992	-0.0941729	0.179323	0.155341	0.229143	0.00630389	0.0791343	-0.0217057	0.0981195	0.15291	0.0825917	-0.0600963	-0.0989162	0.0300661	0.0213778	0.065923	0.369922	0.0163445	-0.129722	-0.0730905	0.211713	-0.0793657	0.157852	0.0314237	-0.0934112	-0.136666	0.0402459	-0.0275365	0.194899	-0.0568831	0.0600323	0.18176	-0.144554	-0.195278	0.0900729	0.287344	0.0718192	0.0940195	-0.138269	-0.0465635	0.0164967	0.0203544	-0.13036	-0.00328254	0.000546255	0.0689134	-0.00745453	-0.101268	-0.0500339	0.216292	-0.0887044	0.0476357	-0.0924517	-0.207428	0.0706925	0.153878	-0.128649	0.0204176	-0.0286595	0.0454067	0.313299	-0.000140194	0.258408	0.165683	0.151993	0.00715459	0.0559214	0.0205843	0.109389	0.242055	-0.0766879	-0.116441	-0.0028548	0.0800269	-0.199089	0.000403033	-0.00874507	0.204266	0.030543	0.0610504	-0.0404402	-0.0493326	-0.00677786	-0.0421498	-0.0674457	-0.136649	0.0422897	0.0377173	0.0728589	0.207925	-0.0623364	0.0896283	0.119244	-0.141123	0.192329	0.0749593	-0.0853254	0.00679084	-0.25616	-0.081354	0.0243152	0.305059	0.373858	-0.0121501	-0.0987302	0.0615559	-0.00321843	0.183072	0.139202	0.0821326	-0.201958	0.153137	0.0359736	0.134468	-0.0304638	0.353488	-0.00256021	0.0553793	-0.0248297	-0.148811	-0.00329109	0.258454	0.0708627	0.0146215	0.039165	-0.0412109	0.0789734	0.00820645	0.0698813	-0.0421695	0.0733739	0.0366261	0.368748	0.312597	0.167535	-0.0551717	-0.0544851	-0.00444045	0.363169	-0.0774094	0.0700212	-0.0330658	0.0278278	0.287301	0.185229	-0.0737412	0.246851	-0.0965607	0.0103013	0.165942	0.310245	0.128997	0.0135031	0.189292	0.0623598	0.0446201	-0.161802	-0.0102646	0.138857	0.0525061	0.0838083	-0.0017247	0.138234	0.0952432	0.0893442	0.397673	-0.101178	-0.0312427	0.12132	0.0708949	-0.0214313	-0.0184418	-0.0622734	0.120532	0.202413	0.0817602	-0.0630528	0.129692	-0.00332123	-0.0249575	0.0549791	-0.0784098	0.0738915	-0.0570715	0.266918	0.187966	-0.04164	0.136675	0.149126	-0.0915504	-0.117095	-0.0334056	-0.00601498	0.187556	-0.00100404	0.00788676	-0.0656882	-0.214979	-0.0605372	-0.156249	0.135565	0.0897253	0.0878278	0.0519772	0.0246004	0.330574	0.0491306	-0.117583	0.0450996	-0.0163236	-0.0271496	-0.00396778	-0.0138997	-0.0121568	-0.0168746	-0.0717377	-0.131896	0.31541	-0.0830488	-0.0604455	-0.114012	0.0605559	-0.0358423	-0.0799564	-0.0187653	-0.0494521	0.18184	-0.0933551	-0.104529	0.0574739	0.0025484	0.0185015	0.00720027	0.0320024	0.0652749	-0.144724	0.246581	-0.030604	0.241881	0.0664129	0.0641935	0.258672	-0.114471	0.0316698	0.0560664	0.203771	0.118763	-0.0657458	-0.114842	0.0354007	0.105338	-0.19009	-0.127544	0.156652	-0.116509	0.0326557	0.0300308	-0.185794	0.0459525	-0.0667288	-0.264272	-0.00813144	-0.0276598	0.00158857	-0.136856	0.0676077	0.0770838	0.0383145	-0.150006	-0.0888554	0.184471	0.421407	0.0328527	0.00350105	0.0183188	-0.0404203	0.304363	0.142018	-0.181573	0.107997	-0.06661	0.00295363	0.0620447	0.140362	0.338697	0.02229	0.0329929	0.160342	0.124633	-0.0884311	0.0297986	0.095707	-0.113162	0.135453	0.0526984	-0.0343688	-0.154136	0.0302073	0.0663511	0.398431	-0.0775452	0.030087	-0.0348474	-0.100475	1	0.206119	0.259858	0.187648	-0.110722	0.0791111	0.111333	0.0691042	-0.00129415	0.0764546	-0.0685481	0.0596606	-0.0585676	-0.0895073	0.161139	0.0891173	-0.049638	0.0803321	0.298968	0.0858935	0.0760413	-0.0497705	-0.118416	0.0997761	0.151949	0.295069	0.106718	0.0538127	0.0439226	0.0503237	-0.0745367	-0.127754	0.0291829	0.0146917	-0.0412708	0.421894	0.142694	0.0151484	0.154949	0.0884982	0.180724	0.268417	0.0222075	-0.0605921	0.0644519	0.0569226	-0.0757813	0.0594746	0.433678	0.00359294	0.0235131	-0.148187	0.145681	0.0363292	0.163549	0.0759496	0.11235	0.00689139	-0.0352851	0.00178744	0.0236593	0.291268	0.0206434	-0.0314734	0.0406057	-0.0838734	-0.0694548	0.097039	0.265137	0.0970138	-0.13944	-0.0684502	0.0417058	-0.0363085	0.0259584	-0.0532157	0.0506014	0.122065	-0.0833176	0.228054	0.168657	-0.0579665	-0.0779233	0.0592848	0.131271	-0.262156	0.167945	0.0930741	0.0564897	0.150837	-0.0577852	-0.0424248	0.0358554	0.0393958	-0.049063	0.120217	0.0190602	-0.0241652	0.330642	-0.106328	0.103376	0.0802952	0.117891	-0.125762	-0.00227701	0.0950045	0.0716307	0.000196758	0.064177	-0.0346518	-0.105594	-0.0760744	-0.0615616	0.0578406	0.0602841	0.0057571	0.232859	0.167239	0.00321401	0.117665	0.015516	0.0501321	0.232035	0.00602896	0.0249357	-0.208089	-0.0773419	-0.00399814	-0.0473326	0.000708815	-0.123669	0.155077	0.189915	0.337173	-0.134198	0.125342	-0.0626791	0.0136072	-0.00811147	-0.103676	0.209777	0.0074252	0.224659	0.0971251	-0.0660527	0.0270009	0.168735	0.0497245	-0.061006	0.0672379	-0.0410724	-0.0565039	0.147539	0.189738	0.174184	0.197917	-0.0207219	0.0187654	0.0419387	0.319827	-0.0145439	0.192525	0.00255983	0.0451768	-0.0510928	0.00184934	0.0882072	-0.0598934	-0.101499	0.0045248	-0.0418195	0.0626467	0.251249	0.169582	0.157911	-0.0311503	0.0317765	0.093593	0.0748299	0.278771	0.19813	0.0776877	0.065641	-0.0761229	0.00685491	-0.00562157	-0.0703826	0.000187721	0.0333412	0.00829447	-0.0481611	0.15747	0.0330262	-0.076473	-0.120226	-0.178432	0.0583118	0.0573188	0.141403	0.0572816	-0.0417571	0.0419326	-0.0190954	-0.0488094	0.156446	0.284803	0.0311458	0.0466407	0.242449	0.184056	0.0712993	0.0944678	-0.119901	-0.054788	0.130287	-0.0412397	-0.0247489	0.0156844	0.117141	-0.0448124	0.0618956	-0.163547	-0.0611882	-0.025704	0.162096	0.137226	0.16188	0.032251	0.0402103	-0.00106095	-0.0631968	0.0129215	0.0792861	0.0931934	-0.194801	0.0283885	0.150845	-0.114245	-0.0592605	0.0188656	0.399038	0.0193651	0.115003	0.174052	0.020016	-0.149836	-0.219857	-0.029258	0.272838	0.129014	-0.168043	-0.0966361	0.220715	0.173035	0.0749418	0.0318332	0.035795	0.347601	0.212949	0.291894	0.00429287	-0.035407	-0.099986	-0.137358	0.0915023	0.0170647	0.126459	-0.0362618	0.131113	-0.168823	-0.071155	-0.0011912	0.0281859	0.287576	-0.0299614	0.00501242	-0.126115	-0.00967465	-0.116157	0.0170076	0.0588815	-0.151192	0.0107702	0.300406	0.120952	0.0791965	0.0124695	-0.0124709	0.366557	-0.0357686	-0.0530377	0.150854	-0.00371258	-0.0567458	-0.036928	0.0804559	0.416301	-0.123238	-0.0664354	-0.0269478	0.114143	0.069746	-0.092115	0.152063	0.0800973	-0.118195	-0.0176699	0.035458	0.134662	-0.0678798	0.303757	0.0765009	0.0521689	0.320723	0.0964648	0.164975	0.264866	0.101047	-0.158832	-0.0661971	0.0534676	0.0681941	-0.062165	0.0373252	0.279045	0.178148	-0.0574316	0.351785	-0.0135924	-0.0072403	-0.0429242	0.0442952	0.102478	0.0511098	-0.0887149	-0.0242516	-0.000712236	0.130692	0.206516	0.0485403	0.0249105	0.30957	-0.0344732	-0.00839337	-0.0478463	0.043549	0.00870965	-0.0475306	0.0202876	-0.0933372	0.310787	0.154752	0.176713	0.0232152	-0.0831608	0.0705016	-0.0398476	0.454452	0.143745	0.014419	0.0800671	0.0398997	0.243602	-0.0820634	0.043911	-0.0821745	0.0531495	0.128327	-0.0182622	-0.0221966	0.121818	-0.00324608	0.0268447	0.0669169	0.044004	-0.0149111	0.0192586	-0.00148324	0.195265	-0.056369	0.0335977	0.121796	0.338652	0.196096	-0.109669	-0.00754904	0.0264275	0.0565565	0.118497	0.0847139	0.127461	0.0131251	0.143802	0.184456	-0.088058	-0.0821135	0.0278806	-0.0242871	0.223079	0.302295	0.0738676	0.00831621	0.207409	-0.0738239	0.272238	0.0548049	0.0926291	0.227381	0.00278666	0.250938	0.000764193	0.18061	-0.113854	0.133915	0.0832639	-0.0751508	0.0204649	0.334173	0.0527148	0.0238447	0.00601673	0.250806	0.00576064	0.0769041	-0.122711	-0.122387	0.268901	0.228523	-0.0334269	0.0925924	0.0647455	0.000783692	0.112422	-0.0662795	0.194176	0.0680958	-0.0061686	0.0971812	-0.111215	0.090849	-0.0218113	-0.0121345	-0.104118	0.080286	0.00989561	-0.123727	-0.0829832	0.250382	0.191675	0.167481	-0.125567	-0.0228862	-0.0416178	-0.0679748	0.211594	-0.00700581	-0.115909	-0.0985203	0.183947	0.161654	-0.0904114	-0.0188235	0.189847	0.0223187	-0.0448785	0.297688	0.0213163	-0.0965155	-0.00379383	-0.0434351	0.388726	-0.0328179	-0.00215297	-0.0596534	0.219107	-0.0180005	-0.0887772	-0.0562838	0.101552	0.139715	0.127349	0.0453121	0.0333963	0.182237	0.172617	-0.0642772	0.0790231	0.0706698	0.111509	-0.00373192	0.171391	0.0898272	-0.0311802	0.121192	-0.128095	0.0322317	0.174544	-0.147097	0.0334967	-0.173777	0.308754	-0.00297388	-0.00967146	0.0458724	0.15714	-0.00261417	0.131961	-0.00231493	-0.0428556	-0.0497416	0.0912986	0.0916679	0.22543	0.0524745	-0.118716	-0.000286544	-0.0775885	-0.224847	-0.00719213	0.0576208	-0.0761923	0.0112596	0.0410169	-0.00397355	0.0856985	-0.13591	0.0141202	0.108924	0.215062	-0.00214335	0.0652006	0.0184256	0.122607	0.0278806	-0.0099293	-0.027115	-0.115582	0.173731	0.349394	0.192957	-0.190981	0.187359	0.131351	-0.0833323	0.0143986	0.0577036	-0.204109	-0.0405441	-0.00976216	-0.0980505	0.11585	0.209455	-0.11361	-0.11051	-0.0325906	0.0145553	-0.0827137	0.112151	0.0148135	0.170385	-0.0509887	-0.018543	0.176474	0.040197	-0.106968	0.0408547	-0.00125105	0.0934907	0.133092	-0.047734	0.00659713	0.0247748	0.0875067	0.243209	-0.098908	-0.00339163	0.0869577	-0.00480408	0.0108796	0.0454608	0.0968532	0.0786957	-0.0898812	-0.158025	-0.0588094	-0.11348	-0.22416	0.0649111	-0.0931388	-0.044909	0.0147925	0.411858	0.00798323	0.100446	0.351895	0.0305	-0.00859369	0.0958166	-0.0847341	-0.000131462	0.0946528	-0.0739185	-0.00192433	0.0690354	0.0835681	0.0365813	-0.076658	0.0299054	0.0812971	-0.0246705	0.0456861	-0.0622578	0.0244552	-0.0906294	0.00131653	0.124077	-0.108587	-0.127205	-0.0879812	-0.195261	0.103632	0.0827072	-0.101351	0.414955	0.0934497	-0.0414569	-0.12134	-0.0121953	0.112978	0.0747942	-0.0957475	-0.061713	-0.17836	0.0564965	-0.0628644	-0.0137908	-0.0336861	0.211286	0.388907	-0.163146	0.178345	-0.115951	0.15289	0.077636	0.13361	0.0784751	0.0794181	-0.0581762	-0.112795	0.0769187	-0.014504	-0.0798597	0.0760288	0.0851331	0.148108	-0.226263	0.0464212	0.156399	0.128278	0.0240038	0.0257553	0.108569	0.0920636	0.0347055	0.00830591	0.21831	0.0354698	0.112265	0.0951694	0.0468119	0.120375	0.016332	0.124308	0.152497	-0.0375909	0.0880144	0.294097	0.0528822	0.0176403	0.364947	0.199398	0.165414	0.246798
CNAG_04753	CNAG_04753 Gluconolactonase	0.143905	0.164551	0.0769758	-0.0305845	-0.0243455	-0.0326312	0.0812621	-0.0197147	0.120561	-0.0541813	0.272356	0.0221278	0.305455	-0.00447778	0.0576675	-0.15552	0.181568	0.219303	0.24954	0.0946666	0.0770639	-0.243296	0.0551674	-0.127857	0.0301519	0.132407	0.132675	0.0731161	0.0687869	0.114606	-0.023764	0.0434806	-0.226817	0.344435	0.225999	-0.0408351	-0.176746	0.203301	0.0691305	0.200514	0.0763527	-0.0133677	0.148428	0.153616	-0.00567523	0.121474	0.024664	-0.183201	0.17912	-0.261678	0.0588308	0.0235305	-0.107982	-0.116524	0.391232	-0.100499	-0.0759931	0.301866	0.212251	0.192691	0.153738	-0.139954	0.127949	0.245052	0.0701652	0.0155582	0.0620467	0.16121	-0.00592232	-0.0888039	-0.0572202	0.268084	-0.0339834	-0.0363223	0.00173791	0.182875	0.223835	0.0396437	0.128639	0.265999	0.0512897	0.0772608	-0.0873886	0.0781311	0.215512	0.206639	-0.0429063	-0.0979259	-0.0241045	-0.0905734	-0.0381909	-0.171577	-0.134724	0.0544392	0.0361063	-0.11754	0.0121602	-0.163124	0.025054	0.0337829	0.027876	-0.0118167	0.189486	0.0688159	0.158502	0.0611002	-0.0126237	0.00798548	-0.0563107	0.291197	0.0386308	0.349024	0.0215075	0.272458	0.265407	-0.120396	0.109678	0.253049	0.0911533	-0.0414736	-0.00700814	-0.124479	-0.047139	0.238752	-0.0200104	0.10612	0.195099	0.141065	0.278744	0.110752	0.18419	-0.215223	-0.0346454	0.131142	-0.0578986	0.211244	0.287222	0.0856137	-0.0792029	0.0736662	0.118263	0.0874253	0.0449828	-0.201027	0.117073	0.00967038	0.161546	0.171228	-0.16139	-0.0828403	-0.00363374	0.255467	0.0566875	-0.0495736	0.173113	0.119963	-0.239335	0.125932	0.28055	0.0951132	0.00936953	-0.0519124	0.0606295	-0.198424	0.0921703	-0.0382811	0.140308	0.148083	-0.027771	-0.0931807	0.0563488	-0.165799	-0.0845664	0.188418	0.285651	-0.291692	0.212074	-0.226489	0.154373	0.238039	-0.0565601	-0.0528609	0.0961057	0.149986	0.0605211	0.313183	0.319171	-0.136767	-0.165082	0.192056	0.107589	-0.0862278	-0.0173226	0.0626	-0.0434609	-0.133694	0.228264	-0.0423033	0.0212107	0.211585	-0.096464	0.00303107	0.196036	-0.213439	0.220841	0.153857	0.0881417	0.445029	0.0231719	0.0876698	0.0721723	-0.193423	0.220811	0.197611	-0.0295617	0.016139	0.102547	-0.0158396	0.437557	-0.125671	0.0914329	-0.18287	-0.179051	-0.0499765	0.183071	-0.0894246	-0.10564	0.130514	0.0948078	-0.0134547	-0.0509749	0.0107181	0.201538	-0.077306	0.125861	0.0139823	-0.245801	-0.137398	0.133493	0.0869729	0.178623	0.16725	-0.0835293	-0.0155992	-0.00074517	0.0830048	0.00951821	0.161856	0.204189	0.00297454	-0.219053	-0.0548966	-0.0223253	0.0796257	-0.14435	-0.117951	0.107827	0.188077	0.364606	0.306224	0.247223	0.00930519	0.0791712	0.0846411	0.14803	-0.0394815	0.262306	-0.296546	0.124547	-0.0599108	0.0784778	0.122686	0.27963	-0.0606039	0.19739	-0.0519292	0.179404	0.30302	0.2738	0.102863	0.243804	0.0667753	-0.00594184	-0.068221	-0.068333	0.11796	-0.120641	-0.0859032	0.174294	0.231631	0.403331	0.267331	0.255419	0.0640275	-0.0616566	0.04597	0.0430924	0.265178	0.0215627	0.00926108	-0.0120658	-0.0179212	0.144431	0.112904	-0.151123	0.147119	-0.126112	0.138622	0.114852	0.212718	0.0677592	0.0396937	-0.0817832	0.0661715	0.291284	-0.0844485	0.0718425	0.0436058	0.0268398	0.102559	-0.247551	0.0863383	-0.318066	-0.140233	0.146923	0.039239	-0.0383216	-0.130974	0.00330026	-0.0962581	-0.264871	-0.0281374	-0.0610472	0.184243	0.0620949	-0.007742	-0.000800803	-0.0471452	0.0983241	-0.322041	-0.104472	-0.0857137	0.113043	0.156717	0.169308	0.148463	-0.227725	0.041722	-0.0445148	-0.238369	-0.0763103	0.0919819	-0.0134667	0.328825	0.121436	0.00953675	0.356182	-0.022816	-0.0186763	0.16473	-0.0662377	0.0735552	-0.0502366	0.201501	0.0903493	-0.065449	0.0474866	0.0796087	0.0904792	0.224557	0.19029	0.0833214	0.082434	0.169928	0.175787	0.106584	-0.00685184	0.108113	-0.0565392	-0.0550011	0.187854	0.0141835	-0.0474082	0.0849847	-0.171391	0.0352689	0.169704	-0.111761	0.0269566	-0.0893224	0.220022	-0.0181124	-0.108196	0.0717846	0.349965	0.180143	0.183128	0.0363115	0.0635875	-0.173581	0.0601908	0.324022	0.171629	0.0700393	-0.0392943	0.33779	0.351159	0.396795	-0.0347826	0.0279029	-0.0999122	0.0201883	-0.0752227	0.235963	0.0184093	0.183111	-0.0576914	0.239297	0.105551	-0.0206196	0.00870197	-0.223325	0.00372396	0.0675189	0.133591	0.373438	-0.108092	0.0103202	0.130339	-0.155037	-0.0932107	0.0761274	-0.0948592	0.00910816	0.0443312	0.152937	0.309191	-0.234	0.250036	0.118856	0.228299	0.0212738	0.226801	0.154646	0.275745	0.159778	0.0324302	0.101652	-0.154942	0.0185858	0.0592304	-0.0968737	-0.00195239	0.172157	0.0773679	0.0026109	0.126149	0.149114	0.15442	0.241528	-0.0166986	-0.133248	0.146058	0.00728872	0.0734165	0.441955	0.296329	0.133046	0.0675013	-0.202447	-0.242968	0.0481263	-0.0189705	0.0933495	0.283961	-0.0125748	-0.0308505	-0.0229956	0.130085	0.0855756	0.183072	0.0807603	0.134356	-0.066318	0.121161	0.0563561	0.0453599	0.189352	0.0194632	0.213269	0.0936149	0.0495736	-0.0734543	0.24277	-0.0757691	-0.0404465	0.206065	-0.00409686	0.128617	0.124835	0.48478	0.256213	0.0689276	0.212827	0.275577	-0.0154494	-0.0171495	0.0919905	0.0778406	0.164383	-0.0123572	0.171028	-0.131962	0.0690648	0.217887	0.00920363	-0.110298	0.164086	0.0633154	-0.141244	-0.0434778	0.0748608	0.162471	0.126474	0.0369317	-0.0155939	0.0120837	0.152208	-0.0712608	0.138069	-0.0552595	-0.0183773	0.410649	0.215361	0.0455433	-0.0450142	0.0725263	0.212543	0.00636763	0.239107	-0.101154	0.183145	0.0679	0.0215689	0.156533	-0.376322	0.0266345	0.105509	-0.203311	0.0289837	-0.0979286	-0.0414309	-0.0710754	0.0848345	0.0484506	0.0340115	-0.0891706	0.0987653	-0.144634	-0.030145	-0.0930012	-0.0971785	0.253231	0.3398	0.0719341	0.0290402	0.064693	0.030246	0.436098	0.231347	-0.135831	0.170463	0.15362	-0.13288	-0.10156	-0.0648338	0.377752	0.00478522	-0.0379106	0.210475	0.0662758	0.0949593	0.136407	-0.038343	-0.160821	-0.143162	0.0348819	-0.112	0.0853042	-0.0234971	0.134335	-0.103182	0.18349	0.161147	-0.0871896	0.089659	0.0173649	-0.0283722	0.223	-0.148997	0.237493	-0.121022	0.179392	-0.074848	0.0260057	0.204289	0.290651	-0.0789874	0.16621	-0.0118161	-0.0993919	-0.0800594	0.107678	-0.0755785	0.00806285	0.0505894	0.172508	0.263098	0.122313	0.233652	0.0363924	-0.0122775	-0.0212131	0.384126	0.0294544	0.0220724	0.0398473	-0.0450388	0.0573542	0.182946	0.116764	0.2412	0.0470238	0.19283	0.0733756	-0.13716	-0.202588	0.150529	0.290684	-0.157219	0.0934246	-0.127469	0.141504	-0.135266	-0.0239309	-0.0133633	-0.0876825	0.000776581	0.16364	0.163571	0.186593	0.0617896	0.151832	0.141393	0.248951	0.0305153	0.293788	0.148573	-0.00687494	0.00478398	-0.0211448	0.0220809	0.128432	0.214888	0.206087	0.124492	0.186358	-0.0848079	0.00564401	0.0926793	0.00148815	-0.073923	-0.0594353	-0.0389727	0.063965	0.0248218	-0.0840472	-0.150043	-0.0315555	0.0403888	0.188729	0.165973	-0.161671	0.0188036	0.275185	0.0606678	0.186099	-0.0120985	0.252799	0.255764	0.149863	0.14241	0.0214313	0.162104	0.0321463	-0.0512524	-0.105306	0.233268	-0.0317795	-0.13133	0.1441	0.0940425	0.153781	0.290096	0.0787187	0.208009	-0.177169	0.000831937	0.256358	0.0434194	0.140012	0.100766	0.0513343	0.170912	-0.0658495	-0.147752	-0.0268046	0.0305708	-0.11876	-0.157034	-0.173183	0.102183	0.335981	-0.109289	-0.155072	-0.0297595	0.203529	-0.08397	0.145502	-0.0542114	0.0972843	0.193681	-0.340273	-0.146042	0.0196701	0.194804	0.197455	-0.0108126	0.0672218	-0.0587151	0.183309	0.0437927	0.083695	-0.1525	0.174108	0.0238481	0.170518	0.025752	0.258865	0.155373	0.194235	0.0417524	0.0295879	0.0599609	-7.47e-05	0.286529	0.0660885	-0.129335	-0.0305185	0.253025	0.0373716	-0.00497245	0.0822378	-0.14924	0.289805	0.200683	0.0773838	0.0448143	-0.0397352	-0.0693235	0.0760819	-0.162258	0.33167	-0.048022	-0.116455	0.149077	-0.077849	0.188396	0.15398	0.189668	0.015544	-0.0988016	0.150477	0.131494	0.0684026	0.182068	0.0929317	-0.120928	0.139938	0.249446	0.068491	-0.0596376	0.00587077	0.298619	0.0640783	-0.0275874	-0.113378	0.128618	0.0459245	0.127101	0.159232	0.135373	0.0340443	0.00839179	-0.267841	0.211692	-0.013587	0.150437	0.0551386	0.181064	-0.0323581	0.134223	0.172775	0.0739413	0.102019	0.0737176	0.147452	-0.0429471	-0.0228335	0.353449	0.00896175	0.0929799	0.0443466	0.142809	-0.0760877	0.208619	-0.00274862	-0.0193159	0.142463	0.22334	-0.0238489	0.0840807	-0.301992	-0.16038	0.0103993	0.32433	-0.203599	-0.00532121	0.13111	0.146247	-0.239531	-0.00307747	0.118064	0.132312	0.0838687	0.3908	0.0751713	0.197248	0.216571	0.294456	0.146752	-0.165854	-0.198026	0.126129	0.0618541	0.0483257	-0.014265	0.246878	0.211602	-0.0150649	0.0489323	0.124939	0.274631	0.0102505	-0.0546969	0.132015	-0.104232	0.377431	-0.0421726	-0.186579	0.259703	-0.0812157	-0.103257	0.0260624	-0.156919	0.194575	0.107377	0.0998803	0.215438	0.245807	0.152194	0.113858	0.00210613	-0.177605	-0.00605456	0.1211	0.285716	0.126007	0.0575844	0.040284	0.041119	-0.0108236	0.24796	0.13659	-0.0177537	0.0811176	-0.0489965	0.00693252	-0.110467	0.129661	0.0562939	-0.0781717	-0.316791	0.0517533	0.118316	0.0957016	-0.0553585	-0.207528	0.0489071	0.0314628	-0.0533758	0.179963	0.280209	0.218108	0.128514	0.183909	0.172146	0.0514701	0.27579	0.163484	0.191197	0.0220551	0.0148481	-0.0745125	-0.0108788	0.0486014	0.242298	0.0840631	-0.0506139	-0.0659415	0.00723138	0.117672	0.149655	0.121525	0.00896694	0.0635695	0.0155968	0.239622	0.191779	0.0731022	0.0408811	0.298837	0.0121165	-0.160663	0.126493	0.093044	-0.020996	-0.0346938	0.281327	-0.101247	0.0596159	0.227775	0.023571	-0.0703896	-0.102442	-0.121258	0.205681	0.243844	-0.0205383	0.121351	-0.188082	-0.189553	0.0071012	-0.00807805	-0.118498	-0.00818213	0.0816447	0.343652	0.1644	-0.0704749	0.0422735	0.296603	0.13614	0.0259282	-0.0046781	0.0131786	0.10031	0.110107	-0.131463	0.138773	0.075656	0.147925	0.24789	0.217953	0.464896	0.188733	-0.0872874	-0.147022	0.187137	-0.0850881	0.35494	-0.0562704	-0.226902	-0.205356	-0.0970092	0.253314	-0.223045	0.0411061	-0.0783018	0.173711	0.0435611	0.272194	-0.195841	-0.00501181	0.110337	-0.0258845	0.138681	0.090284	0.114313	-0.201325	0.160544	-0.141687	0.0339187	0.0984743	0.205997	-0.201338	0.184942	0.0577362	-0.136732	0.121748	0.0684486	0.00493075	0.183475	0.42995	0.394869	-0.131617	0.015694	-0.0075805	-0.209049	0.0586295	0.298637	0.113173	-0.155901	-0.0431706	0.0535672	0.0639716	-0.067054	0.172241	0.0499107	0.257779	-0.0205744	-0.143852	-0.108722	0.0970107	-0.0259349	0.263283	-0.0363495	0.00761749	0.234102	0.230341	-0.154613	0.0983476	0.213925	-0.0522913	0.209185	0.111675	0.482558	0.0914965	0.0947412	0.0947511	0.190501	-0.180926	0.158168	-0.031427	0.153708	0.174269	0.163238	-0.0915377	0.101733	0.0210956	0.129181	0.297734	0.183774	0.0389504	-0.0379109	0.262203	-0.0483396	-0.206551	-0.175684	0.104161	0.20916	-0.170353	0.0159217	0.0287495	0.234824	0.256569	-0.0305085	0.171378	-0.219466	-0.2261	0.273932	0.129487	0.0603043	0.0056259	0.0202297	0.0285755	0.28886	0.321217	0.00811369	0.234523	0.121254	0.0433789	0.0809252	-0.0229235	0.232061	-0.156204	-0.00844912	0.206159	0.0366593	0.209522	0.0473297	0.0605883	0.0128475	0.179618	-0.0307868	0.298758	0.0117818	-0.0990471	0.00703632	-0.127169	0.00641975	-0.0546985	0.211907	0.0595129	0.0235126	0.0125833	0.0727076	0.254204	0.0390541	0.143436	0.246556	0.225947	-0.0370458	-0.150309	-0.0647499	0.125021	0.0088248	-0.10931	-0.250139	0.223947	0.00661083	0.189345	-0.0301641	0.127946	0.189816	-0.0612053	0.0640062	0.0984923	0.256054	-0.247211	0.021901	0.190304	-0.0172614	0.0220469	-0.0941493	-0.184851	0.0247988	0.144317	0.0757045	0.00114176	0.0434965	0.025161	0.185325	0.387256	-0.192643	0.0912075	0.135303	0.0746113	0.0402067	0.0679418	0.0226998	-0.0254986	-0.0256694	-0.240413	0.0725156	0.125951	0.0703586	0.0697971	-0.0420471	-0.177185	0.0653943	-0.0439874	-0.0968991	0.015725	-0.071942	0.00739203	-0.0190095	0.294735	0.0151408	0.0090291	0.0553389	0.0856164	0.0780721	0.264768	0.0883117	0.0594292	0.131008	0.0930329	0.0916672	0.311871	-0.157424	0.108424	0.147097	-0.0339812	0.0980783	0.117196	0.124696	0.208429	0.109689	0.0760539	0.112133	-0.0713499	0.0709545	0.0926495	0.0807088	0.210129	0.0498775	0.230369	0.0370869	-0.114156	0.0157809	-0.139872	-0.122884	0.00710204	-0.072735	-0.103751	0.206119	1	0.384772	0.104453	-0.15609	-0.0676219	0.0356078	0.166462	0.00922693	0.2038	0.0405024	0.289181	0.258282	0.173446	0.130451	0.0140923	0.0576604	0.0981458	0.204077	-0.128027	0.199417	-0.0468806	-0.0703659	0.0767371	-0.00936559	0.191425	0.0690508	0.11457	0.221268	-0.155193	-0.0361445	-0.0421906	-0.0785413	0.0622692	-0.0201671	0.131564	0.260789	-0.045575	0.202862	0.213103	0.0661469	0.0888325	0.141812	-0.0586579	0.114448	0.0859556	-0.0329602	0.261781	0.366351	-0.0304184	0.148483	-0.134401	0.127733	0.15973	0.287822	0.0478345	0.0901052	-0.195527	0.0746334	0.0467145	0.0438902	0.11408	0.0210535	0.129785	0.231497	-0.144937	-0.174033	0.0680422	0.371316	-0.0193841	-0.0607754	0.0920168	0.0590769	0.242262	0.177325	0.0509239	0.0580569	0.0537291	-0.151029	0.168311	0.0940151	-0.0454978	-0.029051	0.166267	0.207044	-0.148653	0.3688	0.23866	0.119898	0.201955	0.0688017	-0.0759168	0.0671185	0.204443	0.127101	0.226217	0.184019	-0.0333657	0.254627	-0.00249799	0.257025	0.320692	0.199125	0.0692	-0.0359139	0.0776289	0.166302	-0.0996211	0.0228977	0.0711089	-0.18852	-0.0147361	-0.0189251	0.168927	0.0826368	-0.0712327	0.180872	0.106887	-0.0817738	0.0849732	-0.0255467	0.160276	0.0738892	0.0570763	0.182502	0.028866	-0.16275	-0.0709355	-0.00272444	-0.0880422	-0.0937665	0.221086	0.0174893	0.332087	0.0696513	-0.0487661	-0.0697532	0.0357343	0.0890693	0.0408988	0.360855	0.306444	0.27629	0.0235571	-0.032067	0.0607656	0.168261	0.0445132	-0.151221	0.0898622	-0.28039	0.00977782	0.152744	0.192889	0.151307	0.174457	-0.174512	-0.0470082	0.191733	0.133406	-0.13543	0.0769949	0.173647	0.0362559	-0.0967684	0.0706365	0.220234	-0.19086	-0.0622522	0.022369	-0.157402	0.319977	0.249678	0.194348	0.0234532	-0.22213	0.172102	0.0586322	-0.0384391	0.235981	0.137328	-0.0622801	0.0936769	0.168395	-0.000665804	-0.0126279	-0.0244778	-0.227055	-0.0372071	-0.0682736	-0.131523	0.27802	0.199134	-0.287652	0.0651347	-0.0428297	0.230174	0.114002	0.334123	-0.0165415	-0.0165092	-0.166407	0.0137374	-0.25486	-0.0382477	0.391343	0.0175664	-0.0586929	0.396325	0.159191	0.0804657	0.0513756	-0.0604739	0.0834268	0.0185725	0.242188	0.0109526	-0.0458215	0.18283	0.0916125	0.0267439	-0.0562358	0.0684227	-0.0294989	0.197045	0.254459	0.120757	0.0249419	-0.0291467	-0.0734345	0.0459077	-0.0272606	-0.021901	0.0417531	0.0555012	-0.182927	0.213879	0.169619	-0.085626	-0.109933	0.236422	0.0659303	0.156425	0.112028	0.0226682	-0.0356792	-0.036879	0.0343537	0.0664884	0.128584	-0.0187274	-0.0843028	0.126361	0.02745	0.194156	0.140262	0.150176	0.0820146	0.00696657	0.105757	-0.0703337	0.0139251	0.158391	-0.0804118	-0.0596799	0.0821858	0.0934936	-0.0395337	0.193829	-0.232764	-0.150941	0.12007	0.129435	0.167012	-0.241837	0.202138	-0.12261	0.204366	-0.235919	-0.108631	0.0235526	-0.15421	-0.0111676	0.263993	0.0776007	0.231194	-0.00021908	0.377955	0.0769575	0.0431021	-0.233464	0.213888	0.0604373	-0.132234	-0.259188	0.0271043	0.410526	0.164443	0.0157802	-0.0582026	0.331892	0.278315	0.0521706	0.251256	0.333506	-0.0656846	0.130369	-0.163999	0.345939	-0.00688322	0.238838	0.192716	0.13923	0.250467	-0.194626	0.0770608	0.213444	0.251099	-0.0806822	0.0289082	0.032225	0.166831	0.00162426	0.150337	0.153395	0.358932	0.142492	0.170071	-0.0113042	0.0500964	-0.0002432	-0.0086875	0.0330833	0.0793864	-0.112615	0.030729	0.172977	0.101543	0.142011	0.0218888	0.0473727	0.219228	-0.0333623	0.0473748	-0.0378638	0.0748498	0.245886	-0.0399783	-0.0200671	-0.118583	0.157942	0.228491	0.0511512	-0.0444206	0.106538	0.150186	0.32337	0.297322	-0.0345396	-0.139503	0.206659	-0.0463959	-0.116329	-0.131654	0.213354	-0.053822	0.244956	0.105791	-0.0810461	-0.0420926	0.150629	-0.098847	-0.241966	-0.087752	0.00274148	-0.00668251	-0.143509	-0.0979071	0.0798935	0.0590107	-0.0548667	0.228778	0.264468	0.230397	-0.0353219	-0.00469267	-0.237661	-0.0299673	0.30152	0.0701573	0.102985	-0.0902853	0.0696936	0.169955	-0.234025	-0.228712	0.0913913	0.0786437	0.0423076	0.210161	0.0411904	-0.0176689	0.0361326	-0.0491623	0.0298965	0.0918857	-0.0028735	0.195827	-0.0344599	0.0581727	-0.0559841	0.0643994	-0.0758856	0.326271	0.156737	-0.0686177	-0.133124	0.37769	0.206655	-0.0449909	-0.00706562	0.316186	-0.0552674	0.093784	0.00351524	-0.111123	0.22807	0.0560014	0.108217	0.0539544	0.162737	-0.106728	-0.0838623	0.0651915	-0.0925047	0.208568	0.192262	-0.0505948	-0.191188	-0.00229902	0.00333109	0.194757	0.14889	0.189554	-0.00657199	-0.094467	-0.0109388	0.285592	0.181531	0.00114957	-0.00240159	-0.0813694	-0.0435434	-0.127346	0.320046	0.186689	-0.0317877	-0.00405814	0.280737	0.283077	-0.032766	-0.125868	0.163152	0.0786081	0.0383911	0.0612939	-0.0429084	-0.126037	0.0175082	-0.125344	0.164539	-0.111795	0.210145	-0.0355478	0.384203	0.00988503	-0.104502	0.0674724	0.114757	0.0763679	0.0149209	0.185967	0.202868	0.0285571	0.126826	-0.0493091	0.150389	-0.122357	0.0478398	-0.090912	0.196394	-0.0724789	0.0783517	-0.0485502	-0.00221436	0.161785	0.164669	0.0340178	0.265207	-0.0010889	0.0942886	0.00864614	0.00514845	0.296362	0.246384	0.0601696	0.224735	-0.126062	-0.066086	-0.0774784	0.297393	0.0512148	0.123959	-0.139273	-0.0422801	0.0849145	0.0236876	-0.178566	0.0162008	-0.119384	-0.256076	-0.079074	0.231105	-0.0894102	-0.134232	0.0424492	0.125867	0.108062	0.334538	-0.00543077	0.0431351	0.185515	0.217037	0.0604887	-0.11828	-0.00413235	-0.286518	-0.0107917	0.185212	0.0612148	-0.0722348	0.214768	0.0389876	0.068381	0.141765	0.0547415	-0.193652	-0.0726834	-0.0323793	-0.254083	0.352764	0.142797	-0.164747	-0.0291564	-0.0830734	0.143902	0.111781	0.000298409	0.18239	0.136095	-0.0185905	-0.0970959	0.15472	0.145203	-0.0381234	-0.039714	0.171192	0.191967	0.266538	0.0927912	-0.0274587	-0.0112657	-0.0184204	0.0674467	-0.223776	0.109906	0.293365	0.157673	0.307482	0.0443542	-0.0313119	0.0114317	-0.179415	-0.100354	0.144194	-0.293291	-0.244958	-0.0496313	-0.177614	-0.124345	0.188061	0.398562	-0.047829	0.0802222	0.268195	0.0984669	0.0385614	0.0679978	-0.0833579	-0.164465	0.0694738	-0.0559465	0.092865	0.0642101	0.208223	0.108846	-0.0336113	0.207972	-0.00428061	-0.0828845	-0.0763679	-0.0988865	0.10438	-0.0512985	-0.226448	0.0387168	-0.0990196	0.111192	0.0572448	0.00985161	0.297487	-0.0578015	-0.0713176	0.211924	-0.169588	0.0102556	-0.00420316	0.0899632	0.0410446	0.225722	-0.149907	0.0967262	-0.185545	0.00129543	0.0859936	0.122018	0.276305	0.108174	0.00452039	0.0101106	0.274172	-0.0966879	0.252527	0.144266	0.27777	-0.133145	0.304023	0.0824201	-0.110503	0.131673	0.0675542	-0.0204859	0.0905363	0.0471421	0.169186	-0.287172	0.0697602	0.141546	0.241548	0.106468	-0.0249438	0.10686	0.0734581	0.309609	-0.0542913	0.117868	0.197632	-0.0132882	-0.0480131	0.0748741	0.0497462	-0.0658154	0.123654	0.0766184	0.307732	-0.133645	0.131802	-0.0626633	-0.00882169	0.269821	0.389714	0.129345	0.271352
CNAG_04755	CNAG_04755 BCK1 STE/STE11/BCK1 protein kinase	0.145896	0.126329	0.0579579	0.00218197	-0.0239869	-0.209473	0.0766456	0.0202318	0.17039	-0.0307869	-0.0335425	-0.190009	0.336106	0.00394827	-0.119313	-0.0355322	0.0709315	0.0476938	0.113007	0.0522111	0.0749618	-0.0237037	0.00946171	-0.0629396	0.0418498	0.105299	-0.0530191	0.323712	0.0766736	0.0683696	-0.131404	-0.0717085	-0.157543	0.5035	-0.0067638	-0.149993	-0.0355708	-0.0295779	0.0942092	0.125377	-0.0435955	-0.0595634	0.120129	0.0191572	-0.100079	0.0272364	0.137544	-0.205196	0.178501	-0.0866901	0.126729	0.113616	-0.0694463	0.21905	0.356758	-0.199112	0.138998	0.0824653	0.0353514	0.0586056	-0.0837124	-0.173739	0.185066	0.13108	0.128222	0.0479668	-0.133373	0.0867626	-0.0675048	-0.0316771	0.00762176	0.0383636	-0.000703096	-0.0486607	0.205503	0.0901255	-0.00779805	-0.0833238	0.000596162	0.22634	-0.0080824	0.00279341	-0.0884946	-0.0511518	0.358054	0.158581	0.170334	-0.235062	0.122049	-0.0512797	-0.30581	0.0811695	0.0503921	0.0488037	-0.02944	-0.238968	0.207062	-0.0887873	0.150492	0.0687522	-0.0198802	-0.174717	0.133082	-0.145007	0.0867163	0.0721766	0.0198683	-0.023196	-0.0453201	0.19183	-0.0714346	0.199925	-0.0928776	0.567507	0.556439	0.219714	0.076313	0.105136	0.106683	-0.0115542	0.200149	-0.0832407	0.0379509	0.0452383	0.0452532	0.101386	0.00122496	0.228812	0.185518	0.130851	0.216179	-0.0974876	0.0635507	0.0301179	0.0174696	0.146489	0.264058	0.259138	0.0775563	0.203303	0.247374	0.235024	-0.0639721	-0.112243	0.073587	0.142463	-0.0820841	0.367964	-0.10191	-0.115582	-0.0520603	0.0894085	-0.0333676	-0.0215376	0.181768	0.128826	-0.164993	0.357741	0.0127688	0.118813	0.0416189	0.0655143	0.142314	0.000818366	0.149862	0.236932	0.336698	0.123291	0.0979037	-0.106875	0.0301107	-0.102769	-0.0844194	0.0215098	0.0212794	-0.16782	0.214148	-0.110252	0.136195	0.131402	0.261018	0.0183081	0.106645	0.308006	0.120151	0.538762	0.434435	-0.214662	-0.0949088	0.0988588	0.106407	-0.0024717	-0.180846	-0.0196433	0.00450986	-0.0915841	0.0298535	-0.0549596	0.100529	0.0405275	0.00461495	0.144616	0.231066	0.0280488	0.255975	0.107712	0.16162	0.294917	0.168606	0.0917303	0.0913991	-0.111858	0.204103	0.234525	-0.0993398	0.0115878	0.109729	-0.00963086	0.322977	-0.109701	0.00641385	-0.158743	0.0243059	0.125948	0.121985	0.0271994	-0.105318	0.162209	-0.0318251	0.101642	-0.0343885	0.0643738	-0.00369854	0.122984	-0.0246636	0.148481	-0.221714	-0.267534	0.162743	0.0415832	0.151506	0.230992	0.180857	-0.0581771	-0.01272	0.0887885	-0.114454	0.0952222	0.0745539	0.0395289	-0.0572571	0.0288778	-0.0412074	0.0866333	-0.0948329	-0.0366735	0.210193	0.0642186	0.514876	0.123927	-0.0588903	0.0456377	-0.226854	-0.223718	-0.0149982	-0.0209235	0.0436807	-0.254074	0.108535	-0.0431978	0.103821	0.092838	0.131767	-0.0205441	0.0897444	0.246189	0.0830845	0.146247	0.312102	-0.0412399	0.482535	0.0598603	-0.193699	-0.0177941	-0.0197015	0.142719	-0.112688	-0.0451682	0.0184273	-0.0580013	0.408493	0.238957	0.14355	0.152645	0.0660422	6.91e-05	0.210824	0.111519	-0.0102712	0.0413169	0.120748	-0.0596141	0.171934	-0.0314148	-0.086746	0.414906	0.113781	0.321762	0.0918684	0.138881	0.0675304	0.0819909	0.27306	0.10953	0.281334	-0.0793313	0.0929508	0.0480991	-0.0431426	0.20869	-0.0731065	0.118877	-0.212099	-0.0603575	0.0357119	-0.0271066	-0.0749031	-0.0754567	-0.0763409	-0.0286605	-0.0953485	-0.0644315	0.25552	0.0042115	0.144146	-0.108707	0.0922062	-0.166351	0.279938	-0.218615	0.117531	-0.0876569	0.193266	0.18369	0.195108	0.226903	-0.0716284	-0.00904173	0.0828144	-0.141489	-0.0608721	0.0734412	0.00878155	0.116425	0.124712	-0.0096533	0.334359	0.0181244	0.188512	-0.0790554	0.0833535	-0.0462672	-0.1081	0.13338	0.235199	-0.108293	-0.10394	-0.0972438	0.00784289	0.279262	0.131781	0.0075303	0.00222982	0.423768	0.391551	-0.0845107	0.273608	-0.00126466	0.0600693	0.0154298	0.0964849	0.0166601	0.0326745	0.10738	-0.153342	0.184025	0.188595	-0.0317091	-0.0383276	0.078258	0.228414	0.017139	-0.0482613	0.0868484	0.11056	0.17085	0.139301	0.0252576	0.0962006	-0.080632	0.228934	0.166253	0.308427	0.0168194	0.157397	0.074759	0.252306	0.545175	0.0421671	0.0835851	0.0166547	0.144556	-0.193874	0.278222	-0.0229778	0.173803	0.00522477	0.235141	0.198624	0.318991	0.0475542	-0.0791152	0.104052	-0.0298278	0.0774516	0.456936	-0.0887407	-0.0496141	0.112664	-0.0235758	0.0265174	-0.0814752	0.243692	-0.0031705	-0.0408127	0.069583	0.356435	-0.0904695	0.20678	0.0104475	0.0674897	0.118717	0.0539079	0.108586	0.224145	0.0177339	0.0860327	-0.0582004	-0.122369	-0.05505	-0.0169323	0.0257029	0.0510073	0.0943252	0.13593	0.0952458	-0.167361	0.0806746	-0.0616365	0.172265	-0.0924966	0.187462	0.0888018	0.26083	0.0722744	0.425731	0.254364	0.114893	0.233096	-0.0235852	-0.00520099	0.308412	0.131668	0.0474599	0.130918	0.253569	-0.0630765	0.0989871	0.0608406	-0.0399985	0.17022	0.154557	0.147811	-0.121856	-0.0558354	0.0246503	0.0746072	0.230387	0.145252	0.0269523	-0.0562445	-0.101868	-0.0931883	0.0591513	-0.116553	0.00620499	0.162524	0.0519746	-0.0404283	0.319791	0.394197	0.129262	0.187093	0.0194023	0.431936	0.0635288	0.163923	0.00154598	0.165212	0.145418	-0.0768745	0.0652924	0.151956	-0.0330378	0.0940625	0.116314	-0.118464	0.181126	-0.0280934	-0.162023	-0.0430684	0.105548	0.141161	0.110766	-0.00889438	-0.119159	-0.102401	0.396742	-0.000646571	0.29883	0.0441482	-0.00891331	0.239781	0.678471	-0.0626049	-0.0386783	0.0256239	0.297236	0.0621046	0.181987	0.106786	0.115892	0.426997	0.194577	0.0421155	-0.203272	0.117226	-0.0240953	-0.2153	0.12999	-0.0648135	0.121526	0.0122561	0.187732	-0.0869322	0.106847	0.0154693	0.115602	-0.180477	-0.0744701	0.187779	-0.0908802	0.188997	0.161949	0.0452696	0.111419	0.165553	0.0741826	0.293043	0.0882934	0.0265465	-0.0237035	0.356204	-0.0752664	0.0122823	-0.011512	0.23585	-0.0425928	-0.0548093	0.280432	-0.0337571	0.316073	0.217201	0.0580338	-0.0953872	0.109998	0.150376	0.164449	0.141519	0.0123477	0.0644793	-0.0189779	0.00554098	0.148112	-0.0425402	0.27266	-0.0669244	-0.00213003	0.292345	-0.105985	0.172852	0.208108	0.140874	-0.0534983	-0.0941119	0.00671961	-0.0437756	0.00590109	0.114005	0.0611601	-0.129961	-0.0609683	0.220422	0.00188013	0.0730642	0.026492	0.0805017	0.174319	0.0598051	0.0428769	-0.033008	-0.0971521	-0.109993	0.2638	-0.0204908	0.256996	0.0378478	0.0328172	-0.0588356	0.0423878	0.0267247	0.131097	0.241232	0.19587	0.0840974	-0.103065	-0.153474	0.101637	0.111198	-0.133193	0.0832765	-0.0796256	-0.0268637	0.00952845	-0.0781068	-0.0490353	-0.0411567	-0.0740248	0.291137	-0.0202846	0.0599614	0.223529	-0.122508	-0.0871391	0.349947	0.00781793	0.402132	0.307954	-0.0354151	0.0239343	-0.0763675	-0.0462758	0.178816	0.112558	0.296652	0.168983	0.0340308	-0.155427	0.0573017	0.0360743	0.0399132	0.182311	-0.0294078	0.0065374	0.0317421	-0.0207388	0.148885	-0.154753	-0.0650177	0.0465851	-0.042258	-0.0447277	-0.0907377	0.0783317	0.232805	-0.120634	0.0638665	-0.0374482	0.220137	0.308842	0.200467	0.0466989	0.134834	0.0468009	0.0871372	0.0101755	-0.0446223	0.294795	0.0945987	-0.0241104	0.121694	0.0721881	0.183056	0.488116	0.0966834	-0.00171936	-0.152561	-0.0250976	0.0519943	-0.172481	0.368636	0.166462	0.251555	0.129682	0.0741736	-0.146073	0.162192	-0.0103031	-0.0917415	-0.129099	-0.142717	0.179085	0.0943772	-0.0783045	-0.127247	0.112634	0.470134	0.0283833	-0.0163907	-0.179551	0.152848	0.222874	-0.188268	-0.221637	0.0206202	0.22903	0.227998	0.0064288	0.0804574	0.0293005	-0.00247935	0.101483	0.177239	-0.117791	0.119339	-0.0172513	0.182063	-0.0284778	0.0395926	0.33997	0.0982261	0.154453	0.0143313	0.224743	0.251677	0.261551	0.139981	-0.0617905	-0.0426332	-0.00879291	-0.153024	-0.0850674	0.217375	-0.0244965	0.125624	0.196121	0.112192	0.189648	-0.0231044	-0.105496	0.200818	-0.0352986	-0.032442	-0.189056	-0.0439443	0.0229167	-0.0614147	0.103911	0.164445	0.0602913	0.0780278	0.0509612	-0.0858924	0.0881762	-0.0140227	0.131374	0.0870943	-0.00387334	0.0776827	0.18034	0.154164	0.0365254	-0.114004	0.246912	0.240137	-0.0142772	-0.106602	0.144296	-0.0376378	0.109217	0.283108	0.212967	0.0349841	-0.0310655	-0.216518	-0.0289322	0.00866939	0.0863622	0.260684	0.0311297	0.0180556	0.188621	0.290926	0.0410355	-0.0420491	-0.0752806	0.175781	0.242485	-0.0383973	0.214259	0.0817437	-0.0270673	0.0534563	0.206321	-0.105964	0.206754	-0.0443923	-0.0222704	0.0294583	0.184667	0.192095	-0.00393706	-0.0190287	-0.10586	0.148695	0.277615	0.0596313	0.0368799	0.128717	0.162736	-0.1221	-0.0395422	-0.0547712	0.0698235	0.157784	0.325808	-0.083694	0.150312	-0.0888472	0.393042	0.0987959	-0.0468436	-0.119383	0.147428	-0.0270215	0.0931114	0.0278567	0.176416	0.0206968	-0.0329857	-0.0328951	0.111796	0.0972634	-0.0853199	-0.104628	0.133941	-0.124765	0.304616	0.0814608	-0.144361	0.173429	0.0394428	0.0430109	-0.0448134	0.122568	0.103459	0.106005	0.0886278	0.101691	0.184561	0.00352059	0.0697229	0.0282386	-0.0670774	0.000492551	0.069792	0.383958	0.174631	-0.0974322	-0.0705329	0.0459986	-0.00266007	0.435724	0.0643972	-0.0516325	0.0436488	0.0406987	0.251505	-0.0955078	0.282	-0.0618672	0.151313	-0.22604	-0.108318	-0.00372716	0.0687847	-0.00590996	-0.0709862	-0.0580336	-0.0618666	-0.00780075	0.326343	0.0935885	0.168984	-0.15079	0.101005	0.183947	0.237523	0.194638	0.130157	0.254342	-0.0543416	-0.0419956	-0.129731	0.264191	0.315707	0.263678	-0.0672572	-0.0526714	0.0477204	0.112385	-0.0676864	0.0243337	-0.051304	0.134389	0.0519475	0.0038609	0.172715	0.145685	0.0534717	-0.121149	0.211105	-0.028151	-0.0494412	0.262307	0.30142	0.0423825	-0.0465166	0.19281	0.0934656	-0.0642059	0.0211549	0.100927	0.197598	-0.127453	-0.154316	0.27327	0.404668	-0.115744	0.238911	0.124555	0.18496	0.0510876	0.178579	-0.112341	0.0415054	0.307675	0.154396	0.20534	0.000203435	0.0803101	0.210031	0.115025	0.0110785	0.0628243	-0.160436	0.159554	0.0974617	-0.231579	0.180095	0.0344337	0.105356	0.399744	0.139387	0.492464	0.0934561	0.198687	-0.115166	0.234506	-0.0941449	0.234233	-0.138812	0.0258638	-0.0420142	0.0486741	0.133845	-0.100706	0.0466161	0.0221071	0.30326	0.116104	0.150242	-0.211014	-0.0706287	0.0784324	0.117775	-0.0516574	0.220147	-0.0371549	0.0351619	0.144133	0.00563924	0.00117519	0.315356	0.237241	0.0192583	0.0980755	0.166997	-0.101811	0.0385037	-0.171454	0.145925	0.0973781	0.158549	0.164605	-0.102457	-0.0502888	0.0858308	-0.18724	-0.0287545	0.125234	0.0381091	0.0826751	-0.0380601	0.0639747	-0.0652168	-0.0636076	-0.00299229	0.144861	0.408115	-0.129494	-0.149027	-0.058971	0.168988	0.0255362	0.228743	0.0249112	-0.0859483	0.141356	0.0399661	-0.109606	0.0541484	0.309279	-0.0552587	0.186816	-0.00647878	0.306619	0.177271	0.0208083	0.164293	0.090751	0.00984801	0.0644038	0.163136	0.0986177	0.00302489	0.335486	-0.0835615	-0.0321179	0.0693747	0.317794	0.301719	0.0372618	0.176984	0.16463	0.273212	-0.0453766	-0.0390914	0.00908252	-0.0594879	0.301171	-0.0229858	-0.142316	0.0856986	0.341746	0.323371	0.308483	-0.020873	-0.224034	-0.244177	0.371262	0.0479511	0.0288913	-0.011449	-0.054071	0.0141793	0.124323	0.210194	-0.0292528	0.349769	0.0515571	0.111901	0.0367385	0.0758165	0.254977	-0.0761728	0.116379	0.0680947	0.204832	0.322769	0.0384806	0.146465	0.0698216	0.144633	-0.116459	0.168658	-0.0182702	-0.134591	-0.0362081	-0.199291	0.149082	-0.22851	0.225403	0.0609584	0.235255	0.0773661	-0.0308712	0.049537	0.176712	0.100329	0.201208	0.0520095	-0.0586787	-0.0839277	0.129117	0.083262	0.00340574	0.0288297	-0.104465	0.201475	-0.0282302	-0.0755738	-0.0336895	0.163754	0.000925035	-0.113061	-0.00976944	-0.0236223	0.103119	-0.0844868	0.17483	0.103878	0.0669509	-0.134293	-0.0358383	-0.0980943	0.015969	0.0525312	0.123106	0.225722	0.138489	0.101906	0.301905	0.983492	-0.109411	0.112175	0.134552	0.160996	0.080278	-0.0637732	0.173817	-0.0997669	0.104161	-0.190688	0.260724	0.176403	0.112058	0.11361	0.0129268	0.225097	0.190195	0.0591715	-0.119151	0.0520598	-0.041746	-0.0228471	-0.0505434	0.252064	0.106308	0.0531929	0.109641	-0.160531	0.00547715	0.168948	0.105253	-0.06734	0.13135	-0.0795551	0.0398214	0.354984	-0.00911147	0.0558039	0.0462839	0.0667178	4.7e-05	0.0318511	0.0103099	0.10445	0.0886754	-0.00267642	-0.0401494	-0.0130213	-0.0758564	0.0370255	0.0685141	0.203155	-0.107411	0.092244	0.219035	0.00754143	0.108935	0.171726	0.060415	0.302246	0.0572926	-0.274836	0.259858	0.384772	1	0.0676947	-0.025963	-0.0731188	0.20705	0.14905	0.141826	0.153827	-0.00555414	-0.00190814	0.141595	0.158496	0.294701	0.223257	0.158987	0.414301	0.0482113	0.0171237	0.182718	0.166986	0.0747936	0.0528417	-0.0445658	-0.0107156	0.0216192	0.100701	0.0545264	-0.00547288	0.0263884	-0.0323362	0.249739	0.044704	0.0701235	0.137099	0.163825	0.235079	0.377692	0.264487	0.089836	0.00626491	0.173882	0.0336543	0.0710591	0.189176	-0.0545696	0.31102	0.250875	0.000690135	0.0407067	-0.0543565	0.0236812	0.0996161	0.164991	0.290178	0.104594	-0.0802323	0.122288	0.117409	0.348549	0.141743	0.0576322	0.110478	0.133162	-0.20932	-0.129487	0.16942	0.320902	0.00994206	-0.0959638	0.0843761	0.215391	0.121567	0.124001	0.034907	0.135256	0.115854	0.208149	0.0424765	0.171349	0.0903025	0.101352	0.193604	0.214591	0.00132602	0.307911	0.224553	-0.0337262	0.0987781	0.0278882	-0.0239601	0.127102	0.0817935	0.0802923	0.2934	0.116414	0.0202662	0.36703	-0.000857551	0.249686	0.438262	-0.0767193	-0.0430056	0.176408	0.0167681	0.0883133	0.0712126	-0.0145838	-0.00757287	-0.100385	0.114328	0.0817651	-0.0117476	0.331541	-0.129678	0.115773	0.0277188	-0.146364	0.0227414	0.208673	-0.0808387	0.0604803	0.0683495	0.186674	-0.0118021	0.0892994	-0.173894	0.0266065	0.044585	-0.0958933	0.287926	0.0782509	0.108978	0.0291977	0.268499	-0.0402424	-0.0130021	0.023308	-0.0731936	0.164291	0.184749	0.446865	-0.0387116	-0.0815874	0.0662137	0.18148	-0.055985	-0.074551	0.0855714	-0.296795	0.0479488	0.390955	0.355091	0.354275	0.380658	-0.101984	-0.0509091	0.0327525	0.16372	-0.0323938	-0.0795089	-0.103019	0.256185	-0.0916049	-0.0318841	0.345282	0.127193	-0.0656313	-0.0311884	0.062595	0.158116	0.0676432	0.362904	-0.066265	-0.126953	0.263546	0.0234244	0.159084	0.562923	-0.0397839	0.0180671	0.0787354	0.251534	-0.0307173	-0.141213	0.0157542	-0.0697172	-0.0435034	-0.0707769	-0.0370779	0.37544	0.133732	-0.194046	0.166028	0.0619137	0.219508	0.129251	0.265303	0.148428	0.166512	-0.112933	0.247449	-0.175498	0.00215085	0.252684	0.0531697	0.0778998	0.258083	0.379326	0.160822	0.0485116	-0.117916	-0.107899	-0.0146241	0.179783	0.0368333	0.040656	-0.103561	-0.0523391	-0.0591747	0.138382	0.118905	-0.0389698	0.214232	0.0909132	-0.064804	0.137336	0.162181	0.0464435	-0.0529234	0.128089	-0.0898937	-0.0314355	0.126884	-0.108172	0.1681	0.169047	-0.033196	-0.0664957	0.118438	-0.0249519	0.39524	0.339273	0.0482021	-0.0805117	-0.0759624	0.0985046	0.152373	0.142623	-0.109354	-0.0236649	0.0372037	-0.0197553	-0.0138565	0.032925	-0.0456524	0.109702	0.0868638	0.144557	0.248285	0.124035	0.184363	0.0270879	0.283356	0.168835	0.211169	-0.0253342	0.463634	-0.00850921	-0.00083005	0.202802	-0.0359511	0.207442	0.146371	0.16928	-0.103701	-0.0252126	-0.0232107	0.195864	-0.0990276	-0.037338	0.00661162	0.124008	0.0201324	0.173307	0.0568019	0.28772	0.0680284	-0.0439465	-0.11654	0.0313119	-0.0912703	-0.0422871	-0.269459	0.00856789	0.23624	0.206412	-0.171004	0.0217616	0.387102	0.356685	0.103177	0.359201	0.339031	-0.0682024	0.0113625	-0.12533	0.304171	0.0206416	0.133515	0.485959	0.157088	0.342216	0.0579846	0.122987	0.0174736	0.136768	-0.0533116	0.0514936	0.140308	0.194268	-0.0166506	0.224751	0.0391548	0.114482	0.00572436	0.160108	-0.0732564	0.0375648	0.200218	0.117423	0.0879173	-0.070876	0.0347101	0.046457	0.0857264	0.127508	0.212859	0.267507	0.0963271	0.164373	0.0397305	0.108327	0.055853	0.220167	0.185646	-0.111425	0.022515	-0.128482	0.182998	0.170539	0.179786	-0.0602333	0.060415	-0.0330065	-0.0443408	0.16773	0.0819132	0.173909	0.238391	0.0342771	0.272468	-0.125027	0.108002	-0.0521588	0.219515	0.307133	-0.0232043	0.00978451	0.146328	0.00764502	-0.131301	0.00250986	0.0474028	-0.0367148	-0.124794	0.0429	0.0280305	-0.0113472	0.0184946	0.0570214	0.123873	0.233088	0.0844777	-0.0104002	-0.200322	-0.0759367	0.404122	0.00520599	-0.00688872	0.0578505	0.0682603	-0.123985	-0.176479	-0.186204	0.0217823	-0.0803553	0.037896	0.074082	-0.0153373	-0.042184	0.160164	0.000712515	0.0821304	0.142359	0.162408	0.381872	0.0854671	0.338176	0.133022	-0.0309872	0.0774228	0.368224	-0.00713441	0.0488195	0.264423	0.183862	0.100276	-0.0462558	0.110981	0.180407	-0.010739	-0.0512385	0.18324	-0.0815327	0.0598989	-0.0314323	0.039627	0.439912	0.392778	0.137677	-0.168189	0.252164	-0.0844993	0.0732679	0.147479	-0.0347207	-0.0766328	0.041636	0.0738361	0.183547	0.0607949	0.119343	-0.0200517	0.0307357	0.113309	0.737907	0.0571264	0.139977	0.107213	0.027627	0.0461937	0.23167	0.215563	0.0918517	0.0634378	0.0831479	0.131018	0.140845	-0.0282664	0.0671764	0.152893	0.00148618	0.00256582	0.0461157	-0.00606077	0.128767	0.0764341	0.0544498	0.0196347	-0.0607957	0.020492	-0.0667786	0.510985	-0.0611659	0.0268286	0.24131	0.152839	0.0146527	0.143954	0.0505191	0.0624025	0.0919779	0.07127	0.0475309	0.222743	-0.161591	-0.0803159	0.0557671	0.268614	0.133893	0.156142	0.181592	0.144836	-0.0304059	0.121544	-0.0832214	0.129899	0.00564754	-0.101963	-0.021365	-0.0540842	0.250743	0.203257	-0.0121682	0.24295	-0.163242	-0.0612866	0.0669158	0.261313	0.14971	-0.057497	-0.0780851	0.191061	-0.0722575	-0.0739796	-0.127321	0.156731	0.174982	-0.222205	-0.0402131	0.241079	-0.0220291	-0.137602	-0.137283	-0.101691	0.17966	0.578301	0.121053	-0.0631613	0.354091	0.322849	0.111704	0.0852437	0.0227003	-0.151587	-0.136767	0.00699018	0.0538594	-0.0313138	0.20242	0.0733916	-0.127482	0.226988	-0.0494042	-0.175177	-0.138679	-0.0546023	-0.0675872	0.163967	0.0581513	-0.0947106	-0.148999	-0.0251872	0.0280157	0.067059	-0.0563182	0.145058	0.133777	0.0055164	0.0213633	0.131671	-0.00346248	-0.0517294	-0.0752085	0.0782183	0.126868	0.137662	-0.107732	0.0686024	0.0387676	0.0143221	-0.0651537	0.0157067	0.0231444	0.283551	0.163749	0.152822	0.347643	-0.0045225	-0.00790759	-0.195566	-0.0190031	0.245035	-0.0517278	-0.119946	0.118836	0.043486	-0.0695417	0.158612	0.291956	0.0231976	0.110948	0.0552287	0.211348	0.0240809	-0.0279683	0.00119397	-0.0334671	0.232748	0.00398162	0.0155393	-0.0432719	0.447341	0.144561	0.185852	0.0151548	-0.0347005	-0.0945469	-0.133188	-0.0672853	0.289282	-0.00186928	-0.101216	0.0010735	-0.117172	0.024739	-0.0518584	0.020982	0.228282	-0.00628772	-0.0631953	0.180207	-0.116369	-0.0634134	0.0817973	-0.130072	-0.0437989	0.0613856	-0.1135	0.126541	0.000178562	0.126575	0.0183607	0.00494818	0.222257	0.137172	0.118323	0.166734	0.269873	-0.13429	0.34078	0.220945	0.208927	0.119239	0.29245	0.041532	-0.00901595	0.19381	0.0290218	-0.108414	0.0587334	0.039515	0.266638	-0.0565479	-0.0442646	0.183576	0.236794	-0.0143259	0.0418766	0.0350769	0.223193	0.179723	-0.113932	-0.0307386	0.240132	0.17749	0.234437	0.187883	0.178484	-0.0552316	0.230802	-0.0423339	0.444461	-0.210753	0.0330565	-0.121057	-0.04008	0.127149	0.423959	-0.041906	0.152144
CNAG_04757	CNAG_04757 mitochondrial protein	0.108308	0.260115	0.238747	0.0261705	-0.120437	-0.102252	0.237598	0.341695	-0.069269	-0.179735	0.0438384	0.137562	0.0184939	0.215751	0.00901409	-0.0497626	0.656496	-0.0905963	0.0968007	0.142239	0.353402	-0.0550977	0.0276458	-0.034008	0.0331509	0.27271	0.0362975	0.0921488	-0.0856333	-0.0237663	-0.125211	0.147102	-0.0412692	0.100825	0.221899	0.0146441	-0.0586632	0.150589	0.029868	-0.0480903	-0.0168974	-0.0120708	0.420712	0.0653383	-0.143039	-0.305032	0.00410633	-0.0128097	0.0376975	-0.0229508	0.100111	0.0447221	-0.140776	-0.0172963	0.0503709	-0.0696867	-0.00467269	0.0345842	0.103076	-0.0511363	0.0196339	-0.02043	-0.00532757	0.299639	0.0222924	0.232926	0.0296361	-0.0242717	0.0105998	-0.0425905	-0.153543	0.0444945	-0.126629	0.0201626	-0.0816731	0.0941607	0.0556967	0.107957	0.0257731	-0.0151338	0.229579	0.0879934	-0.114833	0.0213691	0.0881421	0.317429	-0.139658	-0.0225781	0.0442853	0.00378679	0.042624	-0.0613498	-0.0374657	-0.0912173	-0.0501397	-0.142808	-0.261331	-0.0276713	0.00910037	-0.211263	0.0838255	0.204581	-0.0369244	-0.0540587	0.0305174	-0.119636	-0.040349	-0.0216195	-0.203902	0.0985721	-0.00845977	0.185855	0.0234677	0.0465792	0.0326651	0.104594	0.110429	0.0281776	-0.0948702	-0.0591715	0.0360882	0.0797005	0.00590663	0.0682163	0.0254759	0.0874956	0.0781992	-0.0414695	0.103192	0.0981322	0.0282128	-0.0284748	0.0763396	0.240154	-0.139052	0.127649	0.0461343	0.0606569	-0.0841275	0.00779211	-0.0532404	0.0173412	-0.0508716	0.101045	0.276038	0.023396	-0.0722764	0.0799934	-0.234729	-0.0293615	0.0230198	0.197849	-0.0206481	-0.00793092	-0.010087	0.0123065	-0.14876	-0.153533	0.0335462	0.114922	0.044348	0.0443314	0.0589253	-0.45944	0.063171	-0.206385	-0.113859	0.086561	-0.123319	-0.0703492	0.0841539	-0.0497795	-0.05405	-0.0487119	0.167518	-0.181694	0.193354	-0.0284295	-0.0626014	0.163634	0.0180571	-0.240776	-0.0524519	-0.212797	-0.07101	-0.0169892	0.0398899	0.0391204	0.0160975	0.00903246	-0.00139122	-0.168394	-0.191413	0.104671	-0.0863856	-0.0303894	0.167543	0.00743328	-0.00524245	0.237654	0.0213759	0.0321224	0.1262	-0.031968	0.0245338	0.0886506	0.0230465	0.0234138	-0.0615656	0.136236	0.0896721	-0.155429	0.133577	-0.0102871	-0.0642353	0.00267715	-0.205068	-0.0583643	0.148715	-0.0802567	0.210343	0.0631879	0.0641739	0.0623681	0.157604	-0.0795928	-0.0464764	-0.0221324	-0.0233244	-0.158559	0.0478552	0.0342112	0.296407	-0.051233	0.0802541	0.0120481	-0.0720712	-0.113598	0.128208	0.00869608	0.321879	0.0342281	0.1535	-0.0325129	0.114186	0.0960618	0.211116	0.165747	0.20958	-0.132762	0.0564002	0.0203582	0.0822849	0.0922766	0.132941	-0.0681956	-0.170606	0.27166	0.0215404	0.331519	0.0248107	-0.010756	0.0357264	0.0397635	-0.0527396	-0.0252981	0.0726944	-0.0737483	-0.0643602	-0.083947	-0.112924	0.0510964	0.0275236	-0.0920258	0.0553185	-0.260668	-0.0851852	-0.00777188	0.295421	0.0710807	0.296497	0.523489	0.00903809	-0.0326165	-0.0455443	0.161042	-0.0683649	0.195206	-0.0675218	0.112764	0.0912683	0.0131717	0.225229	0.0186068	-0.0437582	-0.150358	-0.0802954	0.129551	-0.0376435	0.0900109	-0.0709481	0.0865929	-0.0641009	-0.0229841	-0.0472924	-0.15757	0.0175371	-0.00298746	0.099721	0.312902	-0.0704004	0.0973014	0.0886299	0.0304922	0.0327868	0.0255902	-0.0959532	0.162928	-0.096719	0.0524554	-0.117037	0.0493099	-0.0552804	-0.0891909	0.00124318	-0.0393633	-0.0227906	-0.0684643	0.0561551	0.0378914	-0.104211	-0.0203883	-0.0253431	0.11917	0.203114	0.0489268	0.305156	0.0774168	-0.0665436	-0.151699	0.0309912	-0.0437643	0.138292	0.16303	0.102145	0.0272801	-0.0196971	-0.0647844	0.047197	-0.0838178	-0.0266773	0.0116705	0.203454	0.0929266	0.395198	-0.0266902	0.0707326	-0.0576203	-0.0380516	0.136881	-0.188972	0.00865604	0.0689084	0.190241	0.0017556	-0.103367	-0.00607748	0.199982	0.0999526	0.0218886	-0.0783733	-0.458174	-0.339483	-0.00747868	0.0879562	0.0844546	-0.159997	0.0581926	-0.110866	0.0448117	-0.0214411	-0.0667969	0.114608	0.151573	-0.0558194	0.14859	0.0547167	-0.0932553	0.164618	-0.492724	0.184192	0.0285704	-0.199629	0.11453	0.0606683	-0.0236269	0.134691	0.080824	0.159012	-0.0973419	-0.0695458	0.243192	0.0651311	0.16953	-0.0764978	0.0203177	0.219861	0.104252	-0.0818377	0.516458	0.108563	0.281197	-0.112368	0.145539	0.0844325	0.126142	-0.0744985	-0.00812115	0.00249733	-0.0662371	-0.0732855	-0.117489	-0.174671	0.00898595	0.140798	0.0642383	-0.0282002	0.114808	-0.178836	0.0277721	-0.229486	-0.0415138	0.0120741	0.094176	-0.190209	-0.0569334	-0.0224256	-0.0508148	0.104027	-0.1567	-0.0202207	0.169461	0.0781949	0.0436017	0.00506449	0.146766	0.0770838	0.0551681	-0.0611738	-0.0172803	0.474565	-0.0709358	0.136273	0.161469	-0.0716176	-0.157666	-0.0499766	0.12977	-0.0990501	0.143172	-0.0850491	-0.067332	-0.0548376	-0.0161725	-0.0434366	0.0943843	-0.0429235	-0.0639402	0.124002	-0.119528	0.0742589	0.148633	-0.0374709	-0.0388199	0.260898	-0.0917616	0.0847416	0.0571084	-0.124857	-0.067308	0.17805	0.164746	0.0376181	0.00245321	-0.00619452	-0.00306684	-0.078853	0.0155071	-0.0645642	0.0383986	0.0241924	0.0359846	-0.176968	0.150909	-0.0491874	0.170185	0.0412712	0.0471227	-0.0653464	0.0394002	0.0834972	0.334968	-0.0284191	-0.124144	-0.00266752	0.0252088	-0.0054431	0.096812	-0.021778	0.142383	-0.030383	0.0827413	-0.137524	0.127343	0.285271	-0.241682	-0.00551136	-0.00168304	0.140071	0.0504135	0.00975087	0.0213156	-0.0621526	0.040737	0.0374139	-0.0510599	0.0644921	0.0439473	-0.0702426	-0.0740671	0.0169822	-0.0606666	0.203028	0.181313	-0.0787503	0.0243192	0.13548	-0.0341064	0.00606058	0.00887765	-0.199095	0.09337	-0.0332421	-0.0454177	0.0641113	-0.0944255	-0.193983	0.193929	0.0190332	-0.170414	-0.0358346	-0.000322215	0.150289	0.232168	0.0549309	0.0772467	-0.0652219	-0.0269602	0.0123778	-0.218212	0.0424917	-0.107112	0.049543	0.0379657	0.200235	-0.0721447	0.0841238	0.0147228	0.0216557	-0.0696638	-0.0513632	-0.0471077	-0.011076	0.0257173	-0.037792	-0.0921495	0.0799884	0.0736784	0.126024	-0.00907815	-0.129522	0.0104545	-0.0151449	-0.0282228	-0.0440069	-0.0481877	-0.122919	0.0942312	-0.064115	-0.0283441	0.0020593	0.0343927	-0.109387	0.0394398	-0.0456034	0.145198	0.0662167	-0.0641314	0.0216263	-0.26442	0.0214208	-0.0105621	0.180331	-0.128849	0.0172979	0.247131	0.0344345	-0.0193759	0.0171812	-0.0127766	-0.0414548	0.146325	0.0779382	0.0326319	0.0526413	0.0175098	0.102477	-0.0595236	0.0573809	0.155643	-0.178583	0.0577377	-0.0221356	0.0116499	-0.0260197	-0.0360453	0.0852148	0.0237795	0.15039	0.1739	-0.0756624	0.0649292	-0.113217	0.0587909	-0.0154867	-0.0697005	-0.107893	0.418595	-0.0640453	0.00943561	0.10949	-0.229519	0.00764612	-0.0807946	-0.0658814	0.00923986	0.0581612	0.0491817	0.0926853	-0.0346443	-0.0561854	-0.0200383	0.141336	0.070037	-0.00527664	-0.0671122	0.0469371	-0.00442782	-0.118765	-0.0753466	-0.0334322	0.0223998	0.224844	0.053706	0.116772	-0.0164802	-0.017908	-0.0297203	-0.0271937	0.212434	0.200753	-0.0747028	0.00782648	0.00486481	-0.0697747	-0.0183563	0.111411	-0.0836774	-0.0202603	-0.0493637	0.13325	0.121535	0.017009	-0.011554	0.0713944	0.0319524	0.0876895	0.0232681	0.32655	0.134337	0.14711	0.102299	0.00859125	0.19021	-0.132423	-0.158046	-0.121612	0.0950117	-0.0129178	0.000959227	0.00862398	0.0170707	-0.059735	-0.0174813	0.0997316	0.00253581	0.0116437	0.142734	-0.0884008	-0.15874	0.0186565	-0.0887893	-0.142034	0.0594899	-0.0740954	-0.10724	-0.191766	0.0340702	-0.0600774	-0.0775079	-0.130751	-0.0184491	0.0997391	0.00788551	-0.0792472	-0.0432863	-0.0575031	-0.0698077	0.0295967	-0.150265	-0.0431684	0.0469754	-0.0789066	-0.0587803	-0.0441371	0.0578608	0.0449982	-0.0277498	0.0544365	0.106911	0.0483513	0.0562313	-0.000588158	-0.0495689	0.00244451	-0.057421	0.0263372	-0.0137187	0.221155	-0.13831	-0.00727769	0.0867598	0.00187534	-0.103953	-0.193017	0.109803	0.104887	0.0643451	0.109016	0.221937	-0.0323284	-0.0602054	0.0346716	0.039532	0.148888	0.0759172	0.0860052	-0.0531786	-0.0738377	-0.0268625	-0.236758	0.136042	0.0874991	0.0426961	-0.0473664	-0.0803721	-0.176189	0.109013	-0.151254	0.0192271	-0.0283707	0.0176349	-0.054717	0.173311	0.00260016	0.213315	-0.115062	-0.101687	0.121967	-0.0179663	0.258653	-0.0268165	0.0233032	0.396032	0.0636206	-0.171231	-0.14713	0.0439555	-0.0372458	-0.0653585	0.133227	0.12218	-0.0223586	-0.0764489	-0.0845693	-0.00732803	0.0660116	0.239269	0.0153381	0.0304444	0.0369802	0.056548	-0.0340834	0.0504984	0.0579448	0.113074	-0.0927741	0.0511422	0.0518934	-0.030753	0.0257545	0.122831	-0.0450606	-0.0585651	-0.0890859	0.146845	-0.0525983	-0.215631	-0.0981467	0.0716218	-0.124518	-0.115738	-0.0952747	0.14507	-0.0994366	0.165896	-0.0496533	-0.103969	0.38022	0.0740721	-0.29988	-0.0194524	0.00872159	0.0650925	0.00550916	0.0389136	0.172846	-0.00443114	0.0245219	0.0434403	-0.106764	-0.571926	-0.0889875	-0.0733576	0.23943	-0.0999665	-0.00521609	-0.0921661	-0.0488858	0.0620261	0.0635373	-0.0497442	-0.0655304	-0.123315	0.0214161	0.299382	0.0321803	0.1311	-0.047933	-0.0599102	-0.125136	0.154612	-0.103755	0.11281	0.0295843	-0.0023167	0.0855507	-0.099857	0.147508	0.244489	0.422584	0.222171	-0.17243	-0.189988	-0.0448038	-0.0491711	0.0212554	-0.0616978	0.143585	-0.143764	-0.0397158	0.0453463	0.0426131	-0.0875534	-0.0636639	0.153424	-0.011766	0.0559899	-0.0243977	0.022242	-0.0553599	-0.0360352	-0.0529614	0.024175	0.208739	-0.0379202	0.00615332	-0.368423	0.0696565	0.0184931	-0.0600725	-0.00705849	0.283826	0.391462	-0.0560676	0.0371318	0.125356	-0.0161079	0.00273881	-0.156458	-0.0534531	-0.058597	0.0177885	-0.0853431	0.142515	0.166564	0.228824	0.149547	0.0580609	-0.0160383	0.0499075	0.379619	0.100362	-0.0742009	0.00420984	-0.0894226	0.147401	-0.00807843	0.142417	0.0501649	-0.634332	-0.0859132	0.241476	-0.0491234	0.0579644	-0.171725	-0.230625	0.589805	0.0183873	0.0495132	0.135692	0.0431501	0.139472	0.212933	0.00656228	-0.161564	-0.0757141	0.0814299	-0.0351725	0.103998	-0.194836	-0.105877	-0.0179409	-0.00470175	-0.0339604	-0.0496116	0.111222	-0.01375	-0.00711451	0.069839	-0.00128737	0.092683	-0.00527002	0.0963495	-0.0896828	-0.0889883	-0.133562	0.172276	-0.131688	-0.0592993	0.12909	-0.0262675	0.0264003	-0.0570844	0.0404846	-0.0066801	0.001609	-0.0194481	-0.0122218	-0.066799	0.101199	0.272671	-0.225305	-0.223765	0.0574841	0.0132685	-0.274091	0.0270843	0.065152	0.142827	0.0348326	-0.0485593	-0.106091	-0.062585	0.0301739	-0.00342768	0.0571296	0.017809	0.130497	-0.0334468	-0.0141964	0.0255618	0.0725574	-0.0114596	-0.0461476	-0.0958533	0.237996	-0.170123	-0.0842018	0.0983511	-0.141885	-0.00904648	-0.0296159	0.250294	0.16822	-0.0464175	0.0382881	-0.0193076	-0.0356109	0.0307613	0.0797561	0.240618	-0.0618547	0.144011	0.0390685	0.0960479	0.0389872	0.124254	-0.270278	-0.127977	-0.0815696	-0.0661428	0.0462118	0.031267	-0.104372	0.0826178	-0.0533025	-0.0700289	0.0742221	0.0175309	-0.0617595	0.10297	0.00825229	-0.151117	0.29072	0.336891	0.121921	0.0409163	-0.195238	-0.0422233	0.339197	0.0718004	-0.0218943	-0.0168124	0.00704967	0.193787	0.122828	-0.157573	0.144347	0.0513828	-0.0877447	-0.0288893	0.38187	0.245794	-0.000757386	0.0869077	-0.0552604	0.0663623	-0.124262	0.0636208	0.0360941	-0.0321376	-0.0377039	-0.0457742	0.120743	-0.101221	-0.0550545	0.0891831	0.00240298	-0.212943	0.00829637	0.0699017	-0.216677	-0.0196026	-0.0513039	0.232564	0.325504	0.180169	-0.169034	0.0920267	0.0067676	-0.0284615	-0.0201519	-0.0705868	-0.0537504	-0.0291549	0.205159	0.219798	-0.0434801	0.0847214	0.118324	-0.144717	-0.0571724	-0.00148747	-0.010993	0.184092	0.0083338	-0.150749	-0.0323781	-0.242354	-0.0646514	0.0640287	0.0703008	-0.0440225	-0.0258801	0.0571529	0.0992217	0.281687	-0.18117	0.0387566	0.00898	-0.012268	-0.0861123	-0.0740012	-0.146631	-0.143926	0.00415073	-0.0797985	-0.047986	0.215351	0.0865387	0.0539256	-0.0525646	0.0439611	-0.0788407	-0.0128012	-0.0330953	-0.134833	0.191225	-0.0875792	-0.10908	-0.0376004	-0.00400343	-0.0464707	-0.0706994	-0.10128	0.0941531	0.111003	-0.0757245	-0.0695584	0.0548643	0.150266	0.0234429	0.0750294	-0.604426	-0.0523902	0.0194487	0.000647551	-0.0232838	-0.183802	-0.0776517	-0.171502	0.0752527	-0.0191761	0.030953	0.211915	-0.0198085	0.310245	0.141343	-0.11406	0.142919	-0.0300507	-0.0855813	0.0188458	0.254809	0.12056	-0.00303655	0.0247442	-0.0397166	0.0898438	0.0492052	-0.0980802	0.0283139	0.363051	0.116588	-0.0686693	0.114025	-0.0287725	-0.0591235	-0.0112967	-0.0163754	0.133686	-0.104389	0.071768	-0.0495289	0.112383	0.205351	0.0063871	-0.0389148	-0.0666247	0.138866	-0.00207594	-0.0354766	0.0373674	-0.106696	0.112103	0.00230823	-0.100025	-0.0599859	-0.00186121	0.126042	0.143178	0.151171	-0.0666938	-0.0685528	-0.170401	0.187648	0.104453	0.0676947	1	-0.0845756	0.0481472	0.0851586	0.0333083	-0.049512	0.269564	-0.0256088	0.0286973	0.257446	0.209057	-0.0417163	0.140667	-0.0143659	-0.0695659	0.284651	-0.000374528	0.045368	-0.00167384	0.181962	0.0150168	0.262548	0.34451	0.168071	-0.151899	0.0209911	-0.183311	-0.026233	-0.115162	-0.000680538	0.116419	-0.255999	0.311489	0.137394	-0.00538034	0.0318927	0.0153135	0.443494	0.350495	-0.0973296	-0.194739	-0.0352307	0.184127	-0.199128	0.0956207	0.239599	0.0338181	-0.00925846	-0.152018	0.220373	-0.117194	0.101496	0.0731838	0.219168	-0.018637	-0.196153	0.0303184	-0.0639476	0.186315	0.2517	0.00594467	0.0245338	-0.116958	0.00409525	-0.0402132	0.221534	-0.0520948	-0.0692621	-0.185696	-0.00864315	-0.00478359	0.218832	-0.104441	0.0460458	0.194588	-0.155537	0.272138	0.208824	0.0601837	0.0606975	-0.160266	0.024285	-0.301807	0.136401	0.162451	0.0122515	0.30657	-0.00432492	0.0509154	0.0172262	-0.164585	-0.00661362	-0.0547618	0.240145	-0.0648745	0.129715	-0.118524	0.197722	0.0740703	0.0785991	0.029848	-0.101927	0.0526702	0.206571	-0.0142599	0.00949563	0.242405	-0.115208	-0.079081	-0.0785298	0.0231565	-0.236083	-0.0294735	0.170202	-0.0157339	-0.0549706	0.193489	-0.0809222	0.0383719	0.0998325	0.0434545	0.00362594	-0.0576505	0.01982	-0.112642	-0.0311248	-0.0219132	-0.142434	-0.010584	-0.0567798	0.176875	-0.107208	0.140318	0.108987	0.0151463	-0.103064	-0.0749297	0.0988743	0.0360363	0.239302	-0.0151232	-0.0590458	-0.065515	0.174176	0.0803885	-0.00283037	-0.0116756	-0.112189	0.181094	-0.08841	-0.0323084	-0.0249639	-0.017724	-0.112684	-0.114815	-0.0145985	0.0683991	-0.150571	0.18428	0.0046735	-0.086512	-0.139984	0.0337107	-0.0665639	-0.103085	-0.0616483	-0.0308286	-0.175079	0.0282276	0.339249	0.0549673	0.171417	-0.0103572	0.134636	-0.0488119	-0.085409	0.0515916	0.0690551	0.0573615	0.00529044	-0.0187928	0.062968	-0.116112	0.0328544	-0.0251895	-0.0665986	-0.0385273	-0.0770267	-0.0210052	-0.0107852	-0.140085	-0.0887534	-0.208899	-0.00509513	0.000846661	0.0338097	-0.00162743	-0.0722283	-0.0670249	-0.0264859	-0.1089	0.0195559	0.223374	-0.0991518	-0.0790693	0.130756	-0.127846	-0.11138	0.003261	0.0173891	-0.0672347	0.143131	-0.0280807	0.0688356	0.0365733	0.0287789	-0.0482409	0.0539169	-0.0105367	0.207932	0.02814	0.065954	0.103449	0.257677	-0.0580962	-0.0202354	-0.00460022	-0.111569	-0.266473	-0.0365104	-0.0128791	-0.0832385	-0.125043	0.0549962	-0.142944	-0.0924774	-0.0637167	0.310483	0.0925878	-0.180093	-0.205957	-0.0674575	0.051636	-0.0455892	-0.00308956	0.0996081	-0.0867053	0.0428474	-0.65078	0.347478	-0.0345204	-0.0329013	0.0467812	-0.00396773	0.275071	-0.0499717	0.0366012	-0.013048	0.07766	-0.0188416	-0.103158	0.100376	-0.0559453	0.107445	-0.0791098	-0.00884476	-0.134285	-0.0649622	0.0472857	0.114469	-0.0247543	-0.00632093	-0.0318303	-0.141022	0.0299797	-0.14101	-0.020286	-0.0592294	-0.117838	-0.11102	0.118698	0.0553074	0.0618065	0.0706593	-0.0827349	0.158861	-0.164146	-0.0791483	0.164454	-0.0293963	-0.0510943	-0.0970434	0.0141646	0.0584703	-0.0872396	-9.51e-05	-0.0280824	0.122948	0.115886	0.190106	0.0322107	-0.0177756	0.118807	0.15329	-0.0656284	0.12773	0.123525	0.414927	0.074846	-0.107094	0.0611817	0.0936296	0.234291	0.324547	0.093802	-0.0454799	-0.0887731	0.0331606	-0.105965	0.0544112	0.109054	0.29772	0.192996	-0.0799653	0.340339	-0.0643973	0.0802635	-0.0144824	-0.0993181	-0.0926786	0.00763591	0.0532542	0.128616	-0.0431441	-0.0182128	0.0479681	0.13867	-0.0672235	-0.00465427	-0.0399843	-0.0344176	-0.0531685	0.0158927	0.0162825	-0.0401875	-0.0615415	0.0600513	0.136785	0.0045991	-0.0118222	0.0856719	0.0869907	0.00703584	-0.00611224	0.353798	-0.0481724	-0.0607572	0.0397798	-0.0942669	0.1355	0.00465593	-0.0373818	-0.0316467	-0.0274858	0.0396954	0.116362	-0.0791548	0.165904	0.0918903	-0.113433	0.424081	-0.194482	0.0198632	-0.0686734	-0.0792636	0.083068	-0.0173456	0.13412	0.130393	0.306401	0.341662	-0.0754514	-0.114098	-0.0618697	-0.105536	0.00252345	-0.019578	0.080092	0.0879811	0.119979	0.00807381	-0.00222412	0.00771937	0.116444	0.161308	0.17678	0.435694	0.0219006	-0.0462884	0.0541512	-0.0147296	0.136512	0.0729846	-0.126232	0.0741721	-0.140225	0.120805	-0.170744	0.0233234	-0.337105	-0.0260549	-0.0895181	-0.116484	0.0334851	0.147831	-0.178236	-0.0606434	-0.013254	-0.0404963	-0.0106226	-0.056903	-0.132669	-0.0200251	0.142964	0.128432	0.0273201	-0.0756687	-0.0108362	-0.19576	-0.0145257	0.0170129	-0.0302179	0.126096	0.0444086	0.0908685	0.0307806	0.155322	0.0158864	-0.123388	-0.0570298	0.0101912	-0.0652858	0.0764612	-0.0233842	0.0243306	0.150208	0.499206	-0.0887719	-0.108699	0.0012419	-0.152714	-0.0250304	-0.0278598	0.000675514	-0.0587316	0.196817	0.185516	-0.114658	-0.14268	0.126892	0.0681901	-0.0427785	0.5319	0.561174	-0.199554	-0.0615516	-0.145689	0.300111	0.0182484	-0.0106621	0.0260455	0.0539327	0.076055	0.0771631	-0.0596478	0.00982104	0.116005	0.00136942	-0.0131403	-0.0750318	-0.111502	-0.0346147	0.000907528	-0.00732957	-0.0464995	-0.033781	0.0105994	0.198521	0.0617949	-0.0902015	-0.000903569	-0.0656992	0.0576831	0.00346968	-0.091282	-0.0615418	-0.232693	0.131453	-0.0675116	-0.0335537	0.0240265	0.0712174	-0.0847553	-0.0239417	-0.0674068	-0.148801	-0.117761	0.0178233	0.107624	0.0667827	0.0353484	-0.0903245	-0.146085	-0.140977	-0.119456	-0.0131385	0.133136	-0.109686	0.0435379	-0.0288292	-0.233402	-0.194735	-0.186468	0.0372482	0.0357395	0.048005	-0.0285339	0.0811324	-0.0118755	0.0977296	-0.0561394	-0.150664	-0.105078	-0.192455	-0.0752885	0.0667421	-0.0096037	-0.133583	0.236889	0.0376457	0.00947506	-0.0554123	0.065623	-0.207931	-0.0398832	-0.0276452	-0.104728	0.065086	0.202292	-0.0707264	-0.055257	-0.0769833	-0.0273029	0.00965824	0.0546745	0.0832212	0.189867	0.00340518	0.0791414	-0.0475434	-0.0198473	-0.11112	-0.0339283	0.106143	0.106339	0.011023	-0.128779	0.101436	0.203188	0.0821182	0.18998	-0.060053	0.032072	0.00897519	-0.0959544	0.0280726	0.0408043	0.167105	0.0568308	-0.145974	0.0802453	-0.116677	-0.250444	-0.000685574	0.0259362	-0.0255938	-0.0989089	-0.0753399	0.0974313	-0.0851769	0.0936522	0.109526	-0.0151124	-0.0711267	0.162425	-0.026553	-0.0892617	0.116781	-0.212826	0.0855385	0.0206794	-0.0532077	0.111974	0.0798011	0.150537	0.00238449	-0.047375	-0.00665551	-0.0405558	-0.00864271	-0.0257075	-0.162074	-0.026505	-0.153871	-0.0906776	-0.0566823	-0.00592494	-0.0754332	0.00822494	-0.0613215	-0.0267094	-0.00652535	-0.00588175	-0.0288656	-0.0236214	0.0650592	0.247211	-0.0615213	-0.128549	-0.074882	0.0244881	-0.083825	0.063556	-0.00767491	0.247154	-0.0196161	0.0188528	0.00999761	0.0986875	0.0477272	0.0964252	0.0300317	0.000894303	0.0271783	-0.126373	-0.0409693	-0.115534	0.0922474	-0.0600823	0.0231457	-0.0620753	-0.0253235	-0.107932	0.0776706	0.256246	0.142792	0.048196	0.0459755	0.0965767	0.104728	0.00909399	-0.0463045	0.28471	-0.139978	0.0132418	-0.0321202	-0.0649635	-0.0487484	-0.0253076	0.163649	0.135424	0.00312543	-0.0222985	0.314404	0.198307	0.0027251	0.396808	0.0658967	0.312307	0.144409
CNAG_04760	CNAG_04760 cytoplasmic protein	0.00811701	-0.219226	-0.25068	0.0967467	-0.162458	-0.00803028	-0.255067	-0.0516084	-0.158846	-0.00865319	-0.0392088	-0.151606	-0.063424	-0.136021	-0.126569	-0.0381442	-0.311907	-0.191631	-0.13498	-0.0633558	-0.266722	0.0424873	0.041897	-0.00991395	0.0430533	-0.19201	0.118639	-0.0190783	0.0722177	-0.0219685	0.193216	0.0332196	0.000180383	-0.0701721	-0.209128	0.0570739	0.021306	-0.0401348	-0.0913359	-0.170894	-0.0944005	-0.226105	-0.00944183	0.00532264	-0.0469268	-0.0669395	-0.0976719	-0.0306011	-0.0696889	-0.0723454	-0.192189	-0.0486538	-0.0198362	-0.0843728	-0.0791586	-0.0817603	0.039794	0.0186641	-0.153696	-0.123395	-0.0832916	-0.0486332	-0.0457993	-0.234316	-0.123345	-0.121141	-0.0406847	0.024385	-0.0639262	-0.124139	-0.177212	0.161352	0.00188781	-0.0181412	-0.167114	-0.163525	0.065679	0.0805269	0.227126	-0.190843	-0.286631	-0.129635	-0.0367075	0.281445	0.108808	-0.0946602	0.125238	-0.050901	0.0323411	0.132248	-0.0767441	-0.115989	-0.113312	-0.230894	-0.178535	0.0449616	0.0933611	-0.0542639	-0.179851	0.251475	-0.137702	0.0700398	-0.143486	-0.0365632	-0.136266	0.00606827	0.0611056	0.0508779	0.18674	-0.214003	0.0771775	-0.100736	0.082117	-0.0691806	-0.057479	-0.109558	-0.0994525	-0.0748175	-0.12395	0.0832024	-0.19024	0.121763	-0.0795468	-0.0676097	-0.0516071	-0.0250096	-0.171101	0.00687495	-0.109306	-0.0843172	0.119347	0.0199894	-0.0859088	0.116077	0.0972163	-0.049322	0.0937902	0.0962282	0.123179	-0.0281442	-0.0193386	0.184157	-0.0166014	-0.132776	-0.200156	-0.148055	-0.156562	-0.015052	-0.00540491	0.0703434	0.247867	-0.260357	-0.0452627	-0.0065429	-0.151025	0.00724923	0.0277547	0.0791404	0.0595618	-0.0224396	-0.0280901	0.0137138	-0.0224407	0.258775	-0.123678	-0.0959569	0.0146933	0.0544673	-0.0834317	0.225641	-0.0715708	0.11447	0.0335728	-0.170092	-0.250431	0.00316204	-0.210938	-0.0425022	-0.140501	-0.220662	-0.102326	0.0634453	-0.102831	-0.11664	0.0531483	-0.0160324	0.0831537	-0.0727065	0.0729456	0.0502973	0.0524692	0.0170167	0.116465	-0.0938858	0.191174	0.0427691	-0.201034	-0.124684	0.0311017	-0.123939	0.065027	0.0222239	-0.163211	0.168727	-0.137376	0.247173	0.0483434	-0.031421	-0.132655	-0.00335525	-0.12828	0.00409423	-0.0269745	0.0697989	-0.0569416	0.170881	-0.00699096	-0.0265914	-0.0532109	-0.13983	-0.202325	0.0062566	-0.0618785	-0.114467	-0.101009	0.712475	0.0303686	-0.0489519	-0.00150587	-0.0784364	-0.020546	0.258626	-0.303506	-0.107434	-0.0972582	-0.119751	0.0554818	0.14338	-0.273902	0.114916	-0.131877	-0.122242	-0.053068	-0.0291632	-0.0644385	-0.159232	-0.111068	-0.110463	-0.22265	-0.0286667	-0.0617107	-0.250223	-0.245165	0.0398747	0.0121057	-0.204878	-0.294342	-8.92e-05	-0.017521	-0.0957638	-0.0649176	0.181974	-0.0736582	-0.197737	-0.281573	-0.0489367	-0.115484	-0.0384264	-0.032396	-0.0434612	-0.0479566	-0.0278058	0.0430854	0.0332838	0.000312381	-0.127728	-0.0953225	-0.0232939	-0.184138	-0.000674074	-0.00531566	0.157631	0.0141232	0.174832	0.100077	-0.239382	0.0421499	0.080116	0.113557	-0.0498455	-0.0319875	-0.135328	-0.0770312	-0.107954	0.0655276	0.0418551	-0.0481273	0.0446542	-0.0249669	-0.137712	-0.0109781	-0.126125	-0.00261982	-0.0718175	0.0859155	0.0340454	0.014788	-0.11307	-0.205672	-0.318854	-0.0881058	-0.0259733	-0.101009	0.0385325	-0.108127	-0.240991	-0.331341	-0.0520984	0.00788945	-0.0453392	0.104063	0.00378924	-0.0344667	-0.000996582	-0.313508	0.192632	0.206915	0.147344	-0.0319869	-0.131838	0.179422	0.0113847	-0.0779572	-0.115599	0.183468	0.418634	-0.169184	0.088905	0.0234149	-0.0481781	0.0537077	0.0718705	-0.113943	-0.1684	-0.0169797	-0.0776945	-0.042449	-0.0821932	-0.169035	-0.0561629	-0.0608593	-0.0984209	-0.0452183	-0.163404	-0.0200229	0.1041	-0.0560576	-0.0256958	-0.0255386	-0.0725244	0.0643485	0.0143197	-0.0337178	-0.114517	-0.209037	-0.0548215	0.0233476	-0.131843	-0.128137	-0.22681	-0.159257	0.0865549	0.0763718	-0.116318	0.0407763	0.0240949	0.0325374	-0.066863	0.18122	-0.0508786	0.085255	0.123877	0.144911	-0.0512438	-0.0733089	-0.205625	0.111527	0.0827096	0.0314435	0.111104	0.254664	-0.0152712	0.0876946	-0.0568389	-0.348328	-0.126709	-0.0815774	-0.169303	0.0934452	-0.0464799	0.0460745	-0.177359	-0.0720617	0.127539	0.0367555	-0.130177	-0.0609768	-0.157057	-0.0725046	-0.178799	0.32067	-0.163755	-0.0025038	0.111684	-0.170487	-0.257769	0.0539351	-0.217616	-0.218048	-0.135753	0.141713	0.0667679	-0.184038	0.0183866	-0.260213	-0.0450128	0.0564014	0.027204	0.0399339	-0.0359549	0.25756	0.00275854	0.0282507	-0.157958	-0.0434257	0.0286958	-0.221333	0.25351	-0.114695	0.105164	-0.110588	-0.289918	-0.16635	-0.313138	-0.0536148	-0.196786	-0.0208551	0.0690394	0.00956493	0.015455	-0.0945778	0.314772	-0.0260521	-0.00108776	-0.0508889	0.0300733	-0.0980005	-0.0610673	-0.0199851	-0.0308529	0.124083	-0.0186971	-0.0251767	0.0249993	-0.230407	-0.117939	-0.140871	0.0712664	-0.185886	-0.107893	0.191689	-0.213089	-0.0302271	-0.0310218	-0.177352	0.0637476	-0.0274923	0.100402	0.164497	-0.231712	0.0213103	-0.160253	0.0094684	-0.0915369	-0.0888376	-0.0100753	0.0419506	-0.156264	-0.186819	-0.147734	0.0657214	-0.183895	-0.0511473	-0.216335	-0.114302	0.0592063	-0.0429183	0.0927944	-0.171713	-0.236041	-0.00608974	-0.145839	-0.179411	0.0486818	0.0173578	0.0287673	-0.0759597	-0.0429564	-0.130232	-0.337148	-0.0166808	-0.0794182	-0.0317963	-0.186019	-0.306691	0.232183	0.00536304	-0.0121928	-0.0791624	-0.137983	0.445936	0.12884	-0.170511	0.135626	0.0722655	-0.0614191	0.0964056	-0.0342529	0.0064362	0.0144324	-0.0949712	-0.144852	-0.0981023	-0.0974984	0.143724	0.0924958	-0.15282	0.0557626	-0.0646168	-0.0799488	0.154014	0.0366475	-0.00780961	-0.128569	-0.0839866	0.0777183	-0.263005	-0.055744	0.0621404	0.0498152	0.0410073	0.0695296	0.0154596	-0.124142	0.208587	0.153479	-0.00436312	0.143556	0.00730955	0.321889	-0.138181	0.0441812	-0.14788	-0.0676602	-0.155655	-0.152384	-0.0725944	0.202646	-0.0637662	-0.156853	0.0516742	0.0016441	0.16356	0.00892832	0.0355154	0.00802521	-0.167079	0.051999	0.0441559	-0.0532914	-0.244422	-0.122375	-0.122381	-0.2045	-0.0660912	-0.0445622	0.0986216	-0.0573503	0.0730344	-0.168085	-0.122045	0.0175745	-0.237128	-0.0893864	0.0271753	-0.194758	-0.165969	0.0773385	-0.216328	-0.0751431	0.0998594	-0.0761019	-0.21011	0.172818	-0.053445	-0.243399	-0.153009	0.0109549	-0.0211723	-0.0228919	0.181573	-0.0173536	-0.0027618	-0.205759	-0.000612445	-0.00663705	-0.0453759	-0.230957	0.0719268	-0.064609	0.20184	-0.0609921	0.239242	-0.126252	0.0918864	-0.109554	-0.129198	-0.0140385	-0.113982	-0.241895	0.16365	-0.140965	-0.23999	0.0900141	0.0957793	-0.0676026	-0.0334939	-0.154615	-0.0996237	0.119388	-0.0387036	-0.101072	-0.18376	-0.175569	-0.0435496	0.018843	0.0632134	-0.0368318	0.0539604	-0.0415428	0.0548524	0.114107	-0.0268434	-0.149941	-0.0863104	0.0634762	-0.0863666	0.135824	0.0124702	-0.212151	0.0427387	0.0105917	-0.203674	0.0102801	-0.10224	0.0547061	-0.012759	0.128083	-0.0881691	-0.292245	-0.0152916	-0.178936	-0.24161	-0.0697883	0.000331812	0.207769	0.146591	-0.0885409	-0.013959	0.00321429	0.0206515	-0.00692233	0.024261	0.0114185	-0.0311399	0.131156	-0.156089	-0.251473	-0.268362	-0.00547267	-0.0696057	-0.142807	-0.202013	-0.173899	0.0965996	0.163581	-0.137503	-0.0611577	-0.0214588	-0.0922268	0.122247	-0.107618	-0.153407	-0.0840589	0.0266433	0.0843541	-0.117917	-0.0257369	0.0590871	0.00555206	-0.0601849	0.00889558	-0.118672	0.0868323	-0.0623672	-0.0143761	0.0283841	-0.0593456	-0.00133929	-0.00323508	0.0112397	0.0643659	-0.158924	-0.089553	0.00313174	0.0960973	-0.0214733	0.0673066	0.0365301	-0.0446825	-0.00606119	0.0397727	0.120913	0.049012	0.03107	0.0512443	0.0658897	-0.0157087	0.0312256	0.114402	-0.127066	0.0480964	0.122049	0.00900818	0.0755045	0.127718	-0.0272773	-0.0123701	-0.244113	0.0195844	-0.128958	0.150769	-0.238796	-0.0357521	-0.0855682	0.00159201	-0.133779	0.20852	-0.226602	-0.162338	-0.123482	0.137058	0.115656	-0.00808545	-0.17916	0.0714201	-0.0179185	0.0985444	0.0807919	0.0399653	-0.034488	-0.087943	-0.0840054	-0.0946239	-0.0385849	-0.218995	-0.0961214	-0.313792	-0.314491	-0.0166979	-0.228949	0.0918324	0.18293	0.0528253	-0.0867565	-0.300447	-0.0115848	-0.0360941	0.0203468	-0.167443	-0.0904296	-0.0743555	-0.0898236	-0.19933	-0.26198	-0.0226197	0.0504524	-0.118077	-0.127611	-0.0463852	-0.0100038	0.0969862	0.000833405	0.044381	-0.0136919	0.0810827	0.0820174	-0.13712	-0.119941	-0.122456	-0.10958	-0.0392501	0.00628385	0.0623483	-0.0101036	-0.186439	0.0941019	-0.0303212	-0.101704	0.0575452	-0.109109	0.112188	0.0773087	0.0896303	0.0170226	0.0265954	0.00899587	0.10361	0.0887977	-0.174392	0.144613	0.0965995	-0.024774	-0.0551038	0.0738743	-0.133473	0.10399	0.101503	-0.123611	-0.0294248	0.242957	0.603564	-0.122399	0.152544	-0.0235008	0.0585491	-0.0970222	-0.119918	-0.185351	-0.0995993	-0.29339	0.0404417	-0.13548	-0.0805471	-0.238665	0.162557	0.203193	-0.117944	-0.157231	0.112174	0.0598881	-0.107101	-0.0251904	0.0622432	0.0431417	-0.335176	-0.00177245	-0.197267	-0.0465343	0.0782481	-0.105081	-0.0646575	0.0621647	-0.0624547	-0.0569315	0.0803174	0.288501	-0.379848	-0.178161	-0.144705	-0.257233	-0.264547	0.0771385	0.0735756	-0.0692588	-0.127554	-0.034549	0.0355254	-0.284263	0.153985	0.0255868	0.0198856	-0.123495	-0.0872034	-0.173934	-0.155096	-0.0110328	-0.0268362	-0.0372613	-0.203099	-0.118717	0.23081	-0.0627515	0.0520004	-0.115398	0.0254627	0.590269	0.275627	0.0597033	-0.161703	0.0171399	-0.163094	-0.226937	-0.241432	-0.0735196	0.0606511	-0.437854	0.196044	-0.0658813	0.0715092	-0.241408	0.413894	-0.0011558	-0.0105788	-0.211042	-0.208561	-0.181826	-0.23782	-0.0526858	-0.00780947	-0.214203	-0.233475	-0.0535346	0.0765957	-0.135314	0.139106	-0.0465612	0.0115915	-0.0812464	-0.0523417	0.138799	-0.00818435	-0.204294	0.363265	-0.219236	-0.0879431	-0.0308496	0.0137332	-0.0805504	0.0871065	-0.226546	-0.102391	-0.259331	-0.0495281	-0.0103697	-0.0421154	0.0332689	-0.126108	-0.0671621	0.00035182	0.0826612	-0.0226926	-0.0949655	-0.00382218	0.163734	0.00712823	-0.0806078	0.0971112	0.054706	-0.0902399	0.127106	0.0391149	0.0393337	-0.135773	0.0126475	-0.0300884	-0.0432029	0.113585	0.0333193	-0.290354	-0.0759525	-0.057999	-0.0375456	-0.0575338	0.0475101	0.0039201	-0.0503238	-0.0313753	-0.1517	0.0069185	-0.0547968	-0.291518	-0.00217192	0.00111575	0.25076	0.10782	0.0679666	-0.00616107	-0.0547719	0.107413	0.0396204	-0.107999	0.0210439	-0.0206993	0.00185652	-0.0497271	-0.00926318	0.109582	-0.124341	-0.0769142	0.0423814	-0.00948933	-0.0342421	-0.161602	-0.121545	-0.136531	-0.192253	-0.125801	0.469581	-0.0469913	-0.0970717	-0.0877424	-0.112759	-0.231874	-0.149647	0.169295	0.145532	0.00248401	0.0412572	0.0975184	-0.153875	0.0951044	0.116266	-0.197422	-0.00723166	-0.0323999	0.0116503	-0.0662902	0.0391341	0.120172	-0.0970522	-0.070796	0.0348079	-0.182028	0.0838113	-0.0243473	0.0969965	-0.0406784	-0.0201324	-0.0514691	0.0223368	0.0953121	-0.0355377	-0.163225	0.134679	-0.265388	-0.114228	0.176676	-0.0149416	-0.064847	-0.317486	-0.0210756	-0.0489967	-0.149696	0.0283619	-0.185681	-0.263862	-0.0822014	-0.0365661	-0.0110326	-0.162335	-0.167561	-0.270524	-0.179225	0.0456511	-0.0376238	-0.19822	0.0575359	0.0424994	-0.00528308	-0.0189496	0.111412	-0.0920429	0.0262992	-0.233772	-0.224724	0.010978	0.134186	0.0325575	0.00164112	-0.123962	-0.0298691	-0.037963	-0.0486598	-0.036152	-0.0368903	-0.231246	-0.0536929	-0.0867526	-0.232704	0.0868782	0.0866982	-0.0379874	0.0694995	-0.185154	0.0219036	-0.25691	-0.180431	0.0255806	-0.251721	-0.0701112	0.143309	0.167241	-0.0320775	0.0403846	-0.151806	-0.215407	-0.173826	0.0264693	-0.042667	-0.102359	-0.0838214	-0.0619027	0.0605737	-0.0753378	-0.051623	-0.191022	-0.295519	0.0759393	-0.167438	0.0782009	-0.118204	-0.00174582	-0.0371871	0.0785026	0.118444	0.104011	0.0691235	0.194431	-0.137512	-0.19446	0.0747591	0.0140449	0.0219652	-0.0956613	-0.0408591	-0.0800873	0.06822	-0.0281337	-0.0200325	0.0936155	-0.0101346	-0.222134	0.119262	0.0268169	0.0122237	-0.125984	0.0933803	0.032672	0.10168	0.180889	-0.286242	-0.0767726	-0.0254703	0.11208	-0.0982933	-0.0365943	0.0866296	0.0673968	0.0173112	0.000950424	0.0615705	-0.0365561	0.0570269	0.110682	0.275474	0.186434	-0.00742602	0.107797	0.190244	0.0438345	0.726518	0.0115511	0.00100367	0.22218	0.0301169	-0.0414186	-0.0166917	0.0278148	0.0359192	-0.0921325	-0.112992	-0.0645985	-0.248056	0.559042	-0.0669393	-0.0893851	-0.128156	0.113098	-0.269649	0.0444842	-0.274878	-0.0864775	-0.00316405	-0.0508414	-0.373686	0.0575087	-0.00520647	-0.0042411	0.0626333	-0.0263794	0.166067	0.0966606	-0.0774278	0.243816	-0.0208719	-0.0108109	-0.0857943	-0.0568023	-0.072419	-0.27051	0.0474291	-0.0932316	-0.106695	0.103902	-0.050483	-0.110722	-0.15609	-0.025963	-0.0845756	1	0.0134688	-0.104833	-0.154777	0.0975993	0.0214443	-0.0178681	-0.220445	-0.205959	-0.227258	-0.0323221	0.00317045	-0.222176	-0.151403	-0.304851	0.0284789	-0.0361972	-0.173731	0.00929491	-0.0517227	-0.116218	-0.286935	-0.0695684	-0.0321307	-0.140948	0.0393817	0.0398323	-0.106342	-0.0849256	-0.0524537	-0.0762412	-0.241786	-0.117008	-0.0609039	-0.122841	-0.0307063	-0.065447	-0.217436	0.0976732	0.135337	-0.169543	-0.151897	-0.0749692	-0.13908	-0.245883	0.0184447	0.115419	-0.0579921	-0.183148	0.266389	-0.105278	-0.247392	-0.0957162	0.0128797	-0.157676	0.0218053	-0.114632	0.0969293	0.0057326	0.042202	0.0050123	-0.015503	0.0349395	0.0771107	-0.114458	-0.0404759	0.229719	0.0112928	0.0969698	0.0428405	0.116563	0.0518392	0.0523572	-0.300306	0.035569	-0.337677	-0.0163566	0.0190802	-0.0209565	-0.236851	0.0265435	0.318836	-0.0799102	-0.164223	0.150974	-0.154659	-0.188971	-0.0428511	0.0438489	-0.265054	0.0125238	0.0224192	-0.2263	0.125807	-0.0389287	-0.100521	-0.0943527	0.0489097	-0.0800363	0.174732	0.0493376	-0.0899931	-0.180022	-0.0837677	-0.00475086	0.0313728	-0.0401723	0.0654202	0.0637048	-0.197606	-0.0365844	0.0253421	-0.178234	0.141635	-0.0602151	-0.137642	0.0123444	-0.198223	0.100397	0.111575	-0.0317557	-0.039845	-0.174621	-0.0781311	0.155898	0.0816596	0.040046	-0.153196	0.0156672	-0.166724	-0.0344886	-0.179673	0.122439	-0.00782654	0.045008	0.128185	-0.129082	0.0223588	-0.0120212	-0.0586055	-0.0314686	-0.028589	0.0417737	-0.0424875	0.123031	-0.11564	0.0204662	-0.0177962	-0.0547862	-0.112009	-0.107604	-0.112693	0.0311533	0.250722	-0.0247055	0.141815	0.140169	-0.118125	-0.0605231	-0.244185	-0.081371	0.0455075	-0.298459	-0.0475729	-0.0618636	-0.240485	0.15417	0.0190145	-0.158894	-0.0703467	-0.203961	0.260514	-0.220218	-0.00590757	-0.0748841	0.0824336	-0.229549	0.118915	0.0112566	-0.271151	-0.0328801	-0.0928505	-0.085693	-0.0668876	-0.0712282	0.0204107	-0.0265851	-0.11582	-0.0503331	-0.10334	0.0698076	-0.106003	0.0455294	-0.00655986	0.0240182	0.200421	-0.240217	-0.0645463	-0.114234	-0.0585815	-0.0207267	-0.0369478	0.0375461	-0.0430726	-0.239635	0.0327743	-0.113433	-0.141859	-0.0596737	-0.0422801	0.074847	-0.200895	-0.139184	0.17654	-0.189135	-0.161147	0.016372	0.0786018	-0.124936	0.0717084	0.124946	-0.077655	-0.121722	0.250565	0.22239	0.15601	-0.0121484	-0.125566	-0.0919863	-0.107157	0.0484219	-0.0621327	-0.0999677	-0.0583561	-0.111566	0.108226	-0.288187	0.0625468	-0.0879676	-0.0907168	-0.0553164	-0.0612838	0.0295772	0.155283	-0.0693096	0.0979612	0.156385	0.0616055	-0.0748982	-0.0806645	-0.0489966	0.0418963	-0.00446062	-0.308616	-0.0259647	-0.132545	-0.049726	0.204038	-0.146041	0.016095	-0.193026	-0.165388	-0.22774	-0.0294959	0.0405479	0.0341732	-0.146941	-0.245395	0.0403841	-0.100099	-0.116657	-0.0693666	-0.112764	-0.10556	0.0596742	-0.0684921	0.0873394	0.0410528	-0.10704	-0.466568	-0.197389	-0.0295683	0.167826	-0.0741276	-0.0845779	0.0340204	-0.157799	-0.269123	0.191613	-0.0523979	0.0311444	-0.0611176	0.030571	0.141573	0.10091	0.0791874	-0.0704886	-0.0866241	0.0162395	-0.0144578	-0.0805515	-0.0523449	-0.079791	-0.0623017	0.0389444	0.365066	-0.278976	0.0358724	0.0445059	-0.0218059	-0.0838811	-0.0742214	-0.24007	0.0650477	0.0746282	0.0646288	0.0524276	-0.114028	-0.0415372	-0.0137093	-0.405129	-0.136918	0.0337327	-0.0855637	-0.0331059	-0.0397521	-0.132161	-0.0425808	0.0557178	0.0362463	-0.00637616	-0.0263924	0.0134013	-0.147279	-0.0763308	-0.148423	0.0522033	0.0961117	-0.034161	-0.0120093	-0.0352384	-0.0127562	-0.0741202	-0.0775997	-0.0913927	0.0180964	-0.148542	-0.202953	0.0907963	-0.173629	-0.0826436	-0.0446344	-0.0255193	-0.266917	-0.0346961	0.242322	0.0303559	0.030901	-0.275843	0.0192165	-0.0745894	0.142899	0.0697955	-0.10019	0.0242407	-0.104032	-0.0789494	0.0601431	-0.0532713	-0.0707301	0.000951598	-0.0989351	-0.0800517	-0.0337683	-0.279023	-0.0263921	0.00507832	-0.0878645	-0.428112	-0.232909	0.0578564	-0.0251348	0.0624796	-0.0148222	-0.0883006	-0.00222548	0.0123479	0.127694	-0.0687076	-0.13166	0.0811723	0.0677672	-0.0445508	0.0658594	-0.186004	-0.12289	0.263416	0.0179844	-0.120044	0.102798	-0.102935	0.0179639	0.0107089	0.0711647	0.139762	-0.0348712	0.175754	0.0611474	0.0173931	-0.150055	0.0339652	0.0459075	0.00487025	-0.104291	0.099631	-0.0195493	0.0673049	-0.252637	-0.0166064	-0.0682277	0.130855	0.161466	-0.321564	-0.221007	-0.0426454	-0.173874	-0.165503	0.00379312	0.0317581	-0.168484	0.158105	-0.0406762	0.101964	-0.174074	-0.0555601	0.279375	-0.0545371	-0.0723387	0.0459902	0.119466	0.186553	0.147327	-0.10782	0.0557108	-0.0536959	-0.00689604	0.0654554	0.0746683	0.00426165	-0.127907	-0.169701	-0.185857	-0.088393	0.0465316	-0.268968	-0.233877	0.0017646	0.026243	-0.196249	-0.151383	0.0169171	-0.272341	-0.0274435	-0.0683593	-0.00945703	-0.056044	-0.349514	0.165543	0.0508485	0.00722834	-0.0484085	0.00865995	-0.135577	-0.0750893	0.00677892	-0.105452	-0.0572241	-0.00481837	-0.0625424	0.0221092	-0.278162	-0.177872	-0.103498	0.0385338	0.107988	0.0679116	-0.0519267	-0.0198155	0.0390405	-0.250298	-0.0353986	-0.0237194	-0.00970546	-0.0696319	-0.0950824	0.338869	-0.0356886	-0.0326229	-0.0811601	0.101101	-0.0839741	0.0666605	0.0401042	-0.0495723	0.0796753	0.0813658	-0.029098	-0.122414	-0.0712314	-0.179494	0.0862508	-0.23953	0.0905877	0.137349	0.286523	-0.0713436	0.0362108	0.338062	-0.0218292	-0.018428	0.0842011	-0.0783476	0.105401	0.197688	0.00353993	0.0482691	0.0294413	0.0231594	-0.12786	0.0918736	0.146235	0.0869366	0.16592	-0.0642368	-0.16716	-0.0899041	0.141998	-0.186192	0.0164422	-0.179824	-0.0460533	-0.175758	0.170415	0.0160171	0.148115	0.0317383	-0.109296	-0.232847	0.165521	-0.0427784	0.221591	-0.0188244	-0.0203946	0.10024	-0.0335866	-0.159636	0.0980513	0.0275451	0.0262284	-0.243039	-0.0193471	-0.0786591	-0.016292	-0.127089	-0.222484	-0.120232	-0.0295094	0.0383704	-0.313893	-0.221588	0.093012	-0.0676284	-0.228264	-0.0946617	0.0118805	0.0607972	0.302884	0.143338	-0.0360019	0.0981265	0.118968	0.0781482	-0.0767598	0.0252033	-0.251928	0.180766	-0.0589123	-0.0291074	0.0561835	-0.0241467	-0.0626156	-0.182053	0.0667991	0.0328336	0.04805	-0.106044	-0.24155	-0.0733721	-0.0158327	-0.062587	-0.179677	0.115341	-0.0845818	-0.221002	0.0588203	0.0125687	0.0307398	-0.0470397	0.177716	0.658	0.0471737	-0.253956	0.0781256	0.0398974	-0.0995935	-0.287027	0.0562943	-0.326188	-0.0604395	-0.0939578	-0.0247402	-0.00258634	-0.0932802	-0.0310546	-0.149611	-0.0202779	-0.0350116	0.015024	0.0553834	-0.0823681	0.0215378	-0.0216808	0.075344	-0.0757064	-0.00431988	0.102994	-0.0435857	0.0861214	0.0300857	-0.0287832	-0.0818852	-0.132056	0.0326566	-0.0866394	0.0519106	0.0869614	-0.0677013	0.270056	-0.0185339	0.0975643	-0.147988	0.00430381	-0.0584306	-0.228079	-0.0698213	-0.0578773	-0.23356	0.273318	0.00853182	0.0894253	-0.0443092	-0.157091	0.255696	-0.253428	-0.237315	0.014539	0.0820535	-0.0172747	-0.048865	-0.224496	0.0920737	0.0517872	-0.22415	0.0537261	-0.0883835	-0.239865	0.0873938	-0.254892	0.00542616
CNAG_04767	CNAG_04767 hypothetical protein	-0.0204588	-0.0530679	-0.155736	-0.0119302	-0.045986	0.00915406	0.030832	0.230647	-0.302491	0.261101	-0.0164386	-0.0184236	0.066359	0.243781	-0.0620581	-0.0819215	-0.00734791	-0.0805592	-0.0929214	0.0459035	-0.0110015	0.178071	-0.0376157	0.0333453	0.31316	0.193506	-0.0176432	0.0258143	-0.137625	-0.305784	0.0662555	-0.0147372	-0.0149523	-0.0389344	0.046578	0.0025212	0.0789023	0.051767	-0.138181	-0.297411	-0.0798598	-0.0209128	-0.00200024	-0.112404	-0.0324422	-0.0772482	-0.0846351	0.0788717	0.0506662	0.125159	-0.0371451	-0.00547181	-0.0078219	0.0250561	-0.223338	-0.0469709	-0.114901	-0.0189039	0.0621049	-0.191746	-0.025732	0.023498	-0.149917	-0.0376766	-0.198602	-0.0413341	-0.044121	-0.119206	-0.0335744	0.0626635	0.0543231	-0.138053	-0.0404913	-0.0396353	0.000738495	0.0161309	-0.0823724	0.0885467	0.028752	-0.138917	-0.0816283	-0.0808389	-0.0596925	0.000329856	0.104317	-0.114066	0.175939	0.0363999	0.0195287	0.325057	-0.0340027	0.103008	0.0150918	-0.0557864	-0.0707028	-0.0194934	-0.0815135	0.014156	-0.248586	-0.0647196	0.00895894	0.136068	-0.0919965	0.112344	0.0381243	0.0314614	0.020068	0.0273909	0.0579298	0.00629217	0.0445987	-0.29921	-0.0089857	-0.216723	-0.0278525	-0.0115566	-0.155366	-0.0557862	-0.206914	-0.0451046	-0.0376656	0.369366	-0.0790456	-0.0188977	-0.0452567	0.115234	-0.0474722	-0.102698	-0.194683	-0.0660619	0.0146796	0.0394713	-0.0405752	0.0710797	0.214829	-0.0917714	0.00991806	-0.12188	0.0681259	-0.116659	0.166296	0.0244956	0.000136645	-0.00349691	0.0229385	-0.168431	-0.0347503	0.022799	0.028146	-0.0453855	0.00112299	-0.129053	-0.0363354	-0.130149	-0.0590371	-0.100073	-0.0194444	-0.104378	-0.00172135	-0.0467771	-0.0210433	0.0371689	0.0824642	0.0740083	-0.153872	0.0748036	-0.0534089	-0.0851399	0.081308	0.023739	-0.0142425	0.0989424	0.0631118	-0.0343195	-0.0632772	0.00525672	0.00530178	0.0574911	-0.0403266	0.0151303	0.0531798	0.0606382	0.0782661	-0.0844018	0.0677831	0.00478483	0.06407	-0.0815193	0.164755	-0.103213	0.0695145	0.0158802	-0.0352067	0.0221843	0.0290359	0.0141537	-0.115179	0.114054	-0.022384	-0.0760985	-0.0708394	0.0825121	-0.0906981	-0.0574495	-0.119917	-0.0244609	0.0607364	-0.146182	-0.155718	0.101641	-0.0268528	-0.0512199	-0.0926675	0.00844287	-0.0976041	0.148546	0.0118535	0.0861082	-0.14305	-0.0686759	0.198617	0.059609	-0.0204394	-0.0605904	-0.0444793	0.0338686	-0.0122269	0.00350052	-0.0578764	-0.00832063	-0.021311	-0.00886977	-0.03534	-0.0886139	0.052264	-0.0858514	0.043139	0.0353239	-0.0282028	-0.198155	-0.0486127	-0.141106	-0.0706363	0.0183854	-0.0668846	0.0991978	0.00786225	-0.134921	-0.0186956	-0.0134512	0.0185416	-0.100817	-0.0569703	-0.0225618	0.0627424	-0.0736108	0.0817437	0.173379	-0.0718349	-0.116783	0.00840737	0.159067	-0.0614243	-0.0908374	-0.188482	-0.0692691	-0.0758473	0.0683954	-0.0338792	0.0607319	-0.102234	0.0568232	-0.0697177	-0.00941451	-0.0754507	0.0718599	-0.0572173	-0.20838	-0.0462334	0.0755726	0.0706334	-0.0033091	-0.00501067	0.0738409	0.154716	-0.0502444	0.0568434	0.0787945	-0.0916807	-0.117891	-0.146082	-0.067147	-0.0570736	-0.158176	-0.148092	-0.154308	-0.0262328	0.0150407	-0.00215592	-0.0167529	-0.0270403	-0.105104	-0.165704	-0.172453	0.0313735	-0.0457987	0.271032	-0.131137	-0.0405085	0.0611122	-0.207208	-0.0430694	-0.0150663	-0.191053	-0.137815	-0.0773504	-0.134261	-0.023674	-0.0684844	-0.100855	-0.205598	0.00960033	-0.00566629	0.132714	-0.162447	0.00368966	0.0783662	-0.018847	-0.0525471	0.056016	0.252442	0.0346699	0.0309837	0.00213212	-0.0665578	-0.0657102	-0.071127	-0.0431351	0.057478	0.143853	0.114939	-0.0152927	-0.0497367	-0.0400428	0.133585	-0.0304587	0.093902	-0.0376551	-0.0462841	0.0206369	-0.0862885	-0.0505345	0.00397745	-0.172745	-0.00878057	0.00526497	0.00412679	-0.0749985	-0.0486285	0.0905774	0.0398572	-0.0305236	-0.0829238	0.000577943	-0.0776924	0.00462994	-0.0906347	-0.0728136	-0.0791204	-0.133519	0.00012508	0.101592	0.122933	-0.207341	0.00926819	-0.0529529	0.138409	-0.170953	0.177262	-0.0382334	-0.0756908	0.0566205	0.169296	0.0559694	0.00837808	-0.0121029	-0.0313776	-0.0374794	0.0850333	-0.0150954	-0.154311	0.174455	-0.0140557	-0.0121692	-0.075795	0.0239519	-0.0085387	-0.193166	-0.223563	-0.0727549	-0.218769	-0.111994	-0.146158	0.139792	-0.0939091	-0.00409298	0.0666789	0.00194442	-0.0339504	-0.0294731	0.120246	-0.00341804	-0.107987	0.0264136	-0.0566423	0.0537272	-0.0992476	-0.148577	-0.128245	-0.140395	0.00765933	-0.0505719	-0.0205499	-0.0624875	-0.0636691	-0.0489174	0.118678	0.0590557	0.0360835	0.0126212	-0.338172	-0.0391247	-0.0741444	-0.0975619	-0.0632422	-0.0840854	-0.103805	0.155723	-0.195753	-0.00392069	-0.13913	-0.015741	-0.0748513	-0.298172	-0.178967	-0.0265911	0.0382227	0.0406133	0.0158104	-0.0145626	-0.0984289	0.0425433	0.0323033	-0.0389467	-0.115645	-0.0908672	0.0716882	-0.0308498	-0.00393245	-0.0037803	0.0465499	0.0631204	-0.0816886	0.0702849	-0.097494	-0.14068	-0.16595	-0.0971464	-0.0808753	0.133849	0.0655891	-0.0429147	-0.0418167	0.183588	-0.0196707	0.0157557	0.126255	0.157299	-0.00138218	-0.173506	0.0585964	-0.0916212	0.0407876	0.0398086	-0.247419	-0.0208337	-0.10107	0.0794306	0.133185	-0.0332571	-0.128536	-0.0857917	0.0126912	-0.0882467	-0.0175412	0.0743766	-0.0477526	-0.0256647	-0.050687	-0.126637	-0.0747038	-0.145628	-0.0960569	-0.0500672	0.0337372	-0.194978	0.170239	-0.191796	-0.100821	-0.130683	-0.0450096	-0.121853	-0.173975	-0.109701	-0.0622598	-0.00678074	-0.0163254	0.00887963	-0.0434704	0.102255	0.101901	0.0653572	-0.0687509	-0.194323	-0.0726732	0.0966302	0.156327	0.0210039	0.100558	0.0856151	0.0241872	-0.101734	-0.15597	-0.0562083	0.0424241	-0.00347914	0.0113197	-0.0562555	0.0517371	-0.192065	-0.0500803	0.0263938	-0.0388287	0.0045628	-0.192058	0.113008	0.117856	0.0785439	0.162447	0.0170121	0.00237887	-0.106377	0.0334787	-0.106187	0.102906	-0.016843	0.205964	0.0088871	0.0850917	0.245825	-0.00959798	0.0415022	-0.0487692	-0.189891	-0.0156552	-0.0879662	0.030411	0.107014	-0.237728	-0.0855956	-0.137017	0.0725207	-0.0621426	-0.000335501	0.110367	0.016878	-0.285189	0.0210329	0.000717512	-0.0266883	-0.114784	-0.130962	-0.132885	-0.0742129	-0.0208935	0.0645518	-0.0107361	-0.112002	-0.0284231	0.102051	0.0383539	0.314896	-0.188726	-0.00996309	-0.00953061	-0.0732084	-0.00522822	0.0610029	-0.175534	-0.0366485	0.0322775	0.0550895	-0.0244939	-0.0330096	0.0723116	0.0834372	-0.115289	0.0278394	-0.148203	0.00267669	-0.208217	-0.0116471	-0.0458902	0.231284	0.11886	-0.171012	-0.0572297	-0.0316277	-0.156302	-0.0143404	-0.0078237	-0.0662002	0.102537	-0.230016	-0.0889135	-0.08883	0.0268958	0.081463	0.0846538	0.00540704	-0.0366528	-0.181257	0.0302059	0.0301532	-0.045329	-0.0149595	-0.103675	-0.0251591	0.0302593	0.136149	-0.00541421	0.00825009	-0.0418819	0.0461013	-0.0690917	-0.14414	-0.068434	0.00204667	-0.341318	-0.220754	-0.158138	0.0264434	0.015902	0.149961	-0.0885573	-0.0137808	-0.0420876	0.0218948	0.004972	-0.0870558	0.0549106	-0.0193076	-0.0505998	-0.159008	-0.183837	-0.121381	-0.20772	0.0119464	0.0146631	0.036795	0.180106	-0.0295486	-0.110206	-0.00831125	-0.0443891	0.13629	0.185417	0.00967822	-0.0410846	0.0281755	-0.0222147	0.0167551	-0.0207232	-0.0455399	-0.0150695	-0.183183	-0.177266	-0.0813567	-0.0886021	-0.167644	-0.131702	-0.00191598	-0.0588327	-0.0870505	-0.0804986	-0.0790419	-0.13501	-0.157866	0.124367	0.00425498	-0.066402	-0.261345	-0.183251	0.0185208	-0.0215716	0.00122451	0.204192	0.0470171	0.0627282	0.0846662	-0.0928967	-0.103975	-0.121247	-0.0261843	-0.27771	-0.0169374	-0.0314438	-0.028113	-0.059535	-0.0641972	-0.038687	0.134886	-0.0298316	0.200811	-0.0630696	-0.0133845	-0.0252861	0.173542	-0.00314106	-0.0198947	-0.273719	0.0382361	0.121393	0.0265785	-0.106922	0.0300616	0.0394797	-0.0189544	-0.0537607	0.206532	-0.0738829	0.0282938	-0.10334	-0.080856	0.0797059	0.0596251	-0.130525	-0.0329222	-0.105172	-0.146325	-0.0704709	0.0646724	-0.0652732	0.0880597	0.0632404	0.0360088	-0.0527571	0.146235	0.0202017	-0.0840923	-0.105315	0.0716034	0.0214007	0.187658	-0.107275	-0.0354058	-0.159244	-0.0136304	0.00250848	0.0637398	-0.0484017	-0.0886721	-0.178578	0.0819901	0.0534854	-0.167045	0.00658562	-0.138793	0.120814	0.0868568	-0.00314616	0.112479	0.0330617	0.0622784	-0.0750856	-0.0218397	-0.0651017	-0.12804	0.0397961	-0.134503	0.0109344	-0.118635	-0.032627	-0.16048	0.0822775	-0.0676918	0.0820193	-0.19417	-0.062285	-0.0496258	-0.358417	-0.302073	0.130464	-0.0171771	0.0266476	-0.0256157	-0.025741	-0.0264492	-0.172993	0.0748107	0.163131	-0.0829279	0.0124277	-0.131909	0.00722319	-0.248406	0.0395165	-0.0630631	0.0180339	0.0660939	-0.0127592	0.0842246	0.0795113	-0.00214832	-0.0367453	-0.0105939	0.115706	0.0262267	-0.0454328	-0.100999	0.178342	-0.0815602	0.0244563	0.106914	-0.00242855	-0.0175608	-0.191065	0.171786	-0.0111724	0.102938	-0.0735641	0.00745604	-0.0377985	0.0585929	-0.232867	-0.194059	-0.107686	-0.0577091	0.0296819	0.0824754	-0.0539316	0.0550043	0.08381	-0.221392	-0.0561383	0.0624442	0.111806	-0.064854	-0.0340906	0.216051	0.184173	-0.155968	0.00526323	0.00388944	-0.0621457	0.0154084	0.0840898	-0.103445	0.0703672	0.0685161	-0.0482942	-0.0195252	-0.0027193	-0.187349	-0.0205742	-0.221644	0.00653526	-0.0946288	-0.116624	-0.042857	-0.0278862	-0.132563	-0.0526106	-0.0370162	0.0739953	-0.210423	0.0987776	0.175646	-0.0089981	-0.0134638	0.0767501	-0.10214	0.0229283	-0.0827808	-0.00537049	-0.0652143	0.159335	-0.139186	-0.0349508	-0.0886904	-0.0496398	0.0214209	-0.0180232	0.117053	-0.0307966	-0.0577067	0.0277092	0.0120012	-0.0440779	-0.0335524	-0.0207324	-0.0317341	-0.149373	-0.0423621	0.0718916	0.0462463	-0.0132973	-0.0490068	0.0101531	-0.20485	-0.107263	0.0353538	0.123116	0.0446956	0.0414006	-0.0419222	-0.0407989	0.0246814	-0.020529	-0.0469682	-0.0929911	-0.00511928	-0.113139	-0.0265441	-0.0803449	-0.0636749	0.19355	-0.223572	0.0247309	-0.0383681	0.00102992	-0.170188	-0.0462761	-0.0583503	-0.149832	-0.0923587	0.0838258	0.206372	-0.0236682	0.0334924	-0.00476045	0.077321	-0.0152741	-0.0559866	0.00942492	0.0138771	-0.029067	-0.119352	0.134629	0.125923	-0.0442777	-0.0901233	-0.159948	-0.122491	0.0963497	-0.0499086	-0.0377152	-0.241093	-0.0860594	0.112727	-0.104812	-0.00219221	-0.176042	-0.0101081	-0.022107	0.128969	0.00452974	-0.0554334	0.0531734	0.0323807	0.00886845	-0.00220463	-0.16753	-0.0318853	0.00182439	-0.038189	-0.0117697	0.0537736	0.0160751	-0.0809636	0.0920236	-0.0425345	-0.121277	-0.0314989	-0.00747667	0.152101	0.00445361	-0.0233358	-0.0271851	0.0955729	0.0371009	-0.0424246	-0.0140063	0.0322991	0.0560007	-0.0536568	0.0717022	-0.134063	-0.0501887	-0.173742	-0.176012	-0.121104	0.129745	0.0473562	-0.182072	0.111269	-0.126601	0.119548	0.146284	-0.0335511	0.11759	-0.049163	-0.00876515	-0.193169	-0.079833	0.00734984	0.122135	-0.0984986	-0.0602807	-0.102062	-0.077328	-0.0814132	0.0865816	0.0439387	-0.0868814	-0.101801	-0.0539349	-0.0452259	-0.0792695	-0.0508308	-0.0858308	-0.0171363	-0.0208073	-0.100586	-0.0835317	-0.113983	-0.0251884	-0.109705	-0.0162874	0.0445976	-0.0706808	0.00601708	-0.0412575	-0.0993454	0.0437885	-0.0914809	-0.269181	-0.0192048	-0.0829717	0.0204319	0.100904	0.0961035	-0.0949895	-0.0248311	-0.0575062	0.0454483	0.0355865	-0.0697839	0.00444565	0.0553447	-0.00703136	-0.136763	-0.0920398	0.118132	0.0287692	0.00444158	0.0268607	0.232565	0.09405	0.0544655	0.0468966	-0.114304	0.0134689	0.133786	0.0173721	-0.00935331	0.00133414	-0.0302959	0.186974	-0.0309281	-0.187692	-0.0301835	0.218603	-0.0160357	0.022249	-0.22505	0.0135534	0.00118329	0.0164805	0.0202986	-0.0382627	0.0905128	0.0201396	0.129235	0.066365	-0.194785	-0.0964882	0.00762095	0.0217471	0.0767384	0.0620532	0.0334294	-0.0614481	-0.235388	-0.0531014	-0.117624	-0.105878	-0.0836555	0.0191778	-0.0723913	-0.111131	0.101177	-0.262574	0.049739	-0.101642	-0.0719509	-0.0305107	-0.018871	0.0448145	0.0610711	0.0415883	0.00263242	0.243507	0.0946017	-0.0150782	0.0504681	-0.0146233	0.0638911	0.268612	0.0780991	0.0133459	-0.0184929	0.0140352	-0.0723847	-0.0834916	0.0379171	0.0372542	-0.0589831	-0.129447	0.113337	0.0359876	0.0308457	-0.0803015	0.0489005	-0.0595686	-0.0805369	-0.0205618	-0.18718	-0.0136307	0.150213	0.0837646	-0.00222214	-0.0355677	-0.0758264	0.0794771	0.0121716	0.0260331	0.0489282	-0.0171032	-0.0217351	-0.0394834	0.0132148	0.154774	0.175315	-0.122848	0.0310098	0.0248405	0.0410581	0.107201	0.0290653	-0.25277	0.0202643	0.0243277	-0.0966455	0.132069	0.10809	-0.187649	-0.0352079	0.0411302	-0.0127851	-0.0984225	0.0517686	-0.130338	-0.0491714	-0.0213352	-0.155309	-0.0544919	0.0567795	-0.00621536	-0.117142	0.238078	-0.165691	-0.0738911	-0.00116105	0.0110688	-0.160961	-0.0623581	-0.194556	0.0112997	-0.0432238	-0.0765211	0.0405355	-0.139954	-0.08547	-0.0663673	0.0351666	0.330943	-0.0665948	-0.23139	-0.0288288	-0.00989196	-0.108514	-0.0909666	-0.100307	-0.00076858	0.0118796	0.0791111	-0.0676219	-0.0731188	0.0481472	0.0134688	1	-0.0686187	0.0166452	0.044992	-0.0836992	-0.0399168	0.0743809	-0.1333	-0.100168	-0.0667777	-0.0612485	-0.110442	-0.110584	-0.105851	-0.142382	-0.0156045	-0.0345654	-0.0544813	0.031325	0.0932057	-0.0665573	0.0571208	0.00913987	0.176034	0.0456743	0.0162982	0.180253	0.0407887	0.0436135	-0.108524	0.0896648	-0.067049	-0.0604503	-0.129517	-0.158599	0.0254878	0.0514989	-0.0762836	-0.0270007	-0.246962	0.0490035	0.00260186	-0.132008	-0.0220015	-0.0679943	0.056001	0.0393067	0.00623344	-0.121484	-0.124353	-0.0930127	0.0115861	0.222227	-0.0377491	-0.0175596	0.0116853	-0.00108354	-0.00173672	-0.160401	-0.171194	-0.00703441	-0.00869097	0.0289575	-0.00166596	-0.0535681	0.274443	-0.00193776	-0.0445131	-0.184556	0.00451542	0.0857939	0.00937935	-0.0171173	-0.0214692	0.0148649	0.0201712	-0.0901581	-0.0915462	0.0984244	-0.196447	0.0419085	-0.033711	-0.0604905	0.0377929	0.131446	0.0222997	0.013408	0.0118649	-0.126153	-0.105356	0.0695261	-0.085546	0.0540976	-0.16994	0.0750901	0.108869	0.0865258	-0.0329618	0.0286208	0.0749047	-0.0501581	-0.0694741	0.0777888	-0.0174765	0.102259	-0.0109385	0.223727	0.248178	0.0349069	-0.0583533	-0.0186125	-0.0171344	0.0315572	-0.0490188	-0.139435	0.1991	0.0711267	-0.133406	-0.00838815	-0.209532	0.231742	0.113406	-0.0746551	0.108516	-0.0162979	-0.00528566	-0.0837563	0.00868918	-0.0754737	-0.0841002	-0.0549664	0.259059	-0.0475421	0.0803738	-0.0901593	-0.0163182	-0.224023	-0.125904	0.427131	-0.0580165	-0.0214964	-0.163188	-0.0378761	0.0487713	-0.012953	-0.0720724	0.282403	-0.0268457	-0.0815926	-0.0127369	-0.0497404	-0.0447777	0.00134479	-0.214124	-0.0289516	-0.0459009	0.00573809	-0.0256586	0.123534	-0.0503798	-0.116363	0.0347777	-0.141707	-0.103481	-0.0959583	0.078468	-0.0605599	0.0533941	0.0195706	-0.0352652	-0.0072588	-0.0623017	0.029276	-0.0131545	-0.218251	-0.1013	0.0552135	0.10018	-0.0855889	-0.0551806	-0.0361071	-0.0689078	-0.0320991	0.0651214	-0.128328	0.0796426	-0.175044	-0.203839	0.0308453	0.025237	0.0314009	-0.132213	-0.108926	-0.139733	0.01952	0.0401292	-0.00113714	-0.0886351	-0.0222528	-0.00900974	0.00420376	0.121276	-0.119517	-0.154449	-0.0676111	-0.328738	-0.273629	0.0133499	0.0899844	-0.0741084	-0.0757999	-0.0154125	-0.00355341	0.1466	0.0084717	-0.168461	0.0403307	-0.000627338	-0.017999	0.0473436	-0.105401	-0.119825	0.00432255	0.00948582	0.0628373	-0.0905366	0.00631804	0.357758	0.405139	0.18496	-0.0501185	-0.00730629	0.0237721	0.00637046	-0.00436609	-0.0958382	-0.0480928	-0.0337208	-0.121408	0.284811	0.232847	0.137407	-0.00595849	-0.133241	-0.0937786	0.382845	0.0800441	-0.0710642	-0.0209652	0.0786039	0.0439861	0.0131263	-0.15806	-0.0463694	-0.26368	0.0419264	0.144879	0.0627911	-0.0612625	-0.0620897	-0.140241	0.015811	0.0043549	0.031935	-0.110853	0.0649209	-0.0794941	-0.0230382	-0.0651562	-0.145996	0.0516342	0.0160884	-0.120608	0.116183	-0.0463152	0.00541321	0.0437469	-0.112349	-0.0947003	-0.0825243	0.0523314	0.106688	-0.165938	-0.0127951	-0.188104	0.043765	-0.150514	0.0611892	-0.0415996	-0.0716901	-0.0802807	-0.0364554	0.0229616	0.112531	0.162604	0.106066	0.0807163	-0.0978816	-0.11914	-0.188325	0.0731367	0.0595704	-0.016983	0.0892879	0.0136822	-0.0174091	-0.00745461	-0.112324	-0.095614	-0.0618234	-0.150907	-0.0953382	0.0257247	0.118625	0.0563185	0.0199441	-0.132966	0.166336	0.152395	-0.0259022	-0.161563	-0.226849	-0.0523799	-0.16172	-0.0718273	-0.127415	-0.0624124	-0.041696	-0.0481432	0.0309844	0.00602557	-0.207876	-0.23968	-0.168381	-0.0620313	-0.0146537	-0.0274026	-0.00904301	-0.0107555	0.0293332	-0.148955	-0.104473	0.00926363	-0.00705786	0.0623718	-0.143554	0.00663487	0.0670748	0.0925222	0.013877	-0.119934	0.0620426	-0.0456518	-0.0811996	0.0155411	0.046301	0.0876943	-0.0343524	0.313797	0.00989017	0.126299	-0.154329	-0.186998	0.0500975	-0.0163412	0.0131077	0.0143511	0.0351485	-0.0405129	0.0279867	-0.0334598	-0.0118251	0.00432031	-0.0484778	-0.0825686	-0.0129071	0.0347509	-0.0602907	-0.0915337	0.188526	-0.0307824	-0.0587409	-0.0185192	-0.245177	0.00649523	-0.128586	-0.050161	-0.177144	0.101884	-0.0483646	-0.0405592	0.0391475	-0.0488033	-0.056884	-0.00376364	-0.025811	-0.0296783	0.0357247	-0.0162561	-0.0521966	0.0254009	-0.00921186	0.0124499	-0.0826331	-0.0913841	0.0288377	0.0652314	0.203721	-0.152147	-0.0909161	0.0729796	-0.0350405	-0.121484	0.13594	-0.0256444	0.140443	-0.141444	0.0499086	-0.230309	0.15765	0.227726	0.0519169	-0.0504489	-0.058386	0.0255576	-0.0236276	0.0998811	-0.0102716	-0.0960139	0.0162121	-0.0277827	-0.0612312	0.0187902	0.0455102	-0.0393434	0.183935	-0.0682886	-0.0790469	0.0515742	-0.239948	-0.128392	-0.0792002	-0.160364	-0.0544944	-0.00674279	-0.0919188	-0.0286248	0.131935	0.0467365	-0.146015	-0.0372605	-0.133622	0.320399	-0.0887969	-0.046018	0.0083592	0.0188995	-0.116579	-0.114361	-0.0313447	-0.00243828	0.0134747	0.0247188	-0.327629	-0.0421847	-0.048157	-0.192798	-0.00938252	-0.0239957	0.00213586	-0.0307664	0.241604	-0.149195	-0.0383324	0.105442	-0.0163838	-0.0837455	-0.023117	0.0189287	-0.264581	-0.0487186	-0.184803	0.00323982	-0.102007	0.0594922	-0.0904164	-0.0272279	-0.133681	-0.0833517	-0.132704	0.0112132	-0.0949356	0.00597577	-0.184591	-0.0230618	-0.0925835	-0.0458158	-0.0464277	-0.125636	0.071445	-0.0443475	0.0552998	0.00640453	0.0220158	0.0888638	-0.191234	-0.017952	0.0934924	-0.101978	0.0171088	-0.109473	-0.00938184	0.0524054	-0.00266173	0.100287	-0.0114896	-0.0221086	-0.181107	-0.0323866	-0.0121499	0.00858318	-0.10555	0.0124849	-0.0875864	-0.151116	-0.028984	-0.0846319	-0.0282912	0.00257094	0.0391235	-0.00544284	0.158643	0.510941	-0.15148	-0.0314026	-0.0101684	-0.157512	0.00498627	-0.0467128	-0.201738	-0.123865	0.0223045	0.04368	0.0424306	0.0876037	-0.210955	0.0817474	-0.0140025	0.0341182	0.0482569	-0.205832	0.142838	0.106454	0.000536434	-0.122061	0.0363641	-0.00502479	-0.0983727	-0.151104	-0.003368	0.412713	-0.0450692	-0.192466	-0.0601923	-0.129349	0.024224	0.0902912	-0.101403	-0.0411446	0.0229134	-0.0413163	-0.0865825	-0.052606	-0.226526	0.121673	0.0958011	0.066526	0.220938	0.00285028	-0.130943	-0.00126183	0.0450709	0.000831353	0.0365978	0.0309742	-0.242951	-0.0153129	-0.0750871	-0.0376821	-0.126331	-0.0660967	-0.0232301	-0.108931	0.112014	0.0222291	-0.0607876	-0.0523558	-0.0545995	-0.0745498	-0.0904438	0.138787	-0.037197	-0.0134203	-0.00478432	0.000372248	0.185692	-0.031219	0.0323047	0.0413836	0.0848765	-0.0643029	0.0260845	-0.0759492	-0.00831617	-0.0695975	-0.0215537	-0.0433061	-0.0161346	0.0592873	-0.0386158	-0.0173491	0.0708338	-0.0425418	-0.212851	0.0656001	-0.00919884	-0.0389249	0.0492	0.0379682	-0.03482	0.032933	-0.223444	-0.19669	0.158241	-0.0820613	-0.0583931	0.0042245	-0.143145	-0.103703	-0.0997273	-0.0734827	-0.113603	0.0382144	0.1097	-0.0207309	-0.0212136	-0.0246874	-0.048029	-0.0321925	-0.10639	-0.0978201	0.03527	-0.0802925	-0.0668302	-0.00781004	-0.023149	0.114793	-0.0776887	-0.132025	-0.0470475	0.00150164	0.0361765	-0.105137	-0.0771278	-0.0738345	0.0348644	-0.0452209	0.00200868	-0.00248298	0.0290281	-0.0785039	-0.0133669	-0.0467926	-0.0126373	-0.0917581	0.112077	0.0651893	-0.145753
CNAG_04768	CNAG_04768 hypothetical protein	-0.0583854	0.0371841	0.180862	-0.0228237	0.117427	0.000959487	0.181961	-0.0278464	-0.0250008	0.0532633	-0.0153823	0.207157	0.303157	-0.0670438	0.119097	-0.13663	0.0898104	-0.0786467	-0.0613195	-0.0682261	0.108048	0.0653128	0.0265002	0.206959	0.0152114	0.0425489	0.0442847	0.09866	0.0300574	0.168441	-0.160277	-0.0729743	-0.0449293	0.1223	-0.111125	-0.0279901	0.171828	-0.29002	0.216482	0.108631	-0.00987199	0.045546	0.0521608	-0.131238	-0.312391	0.0948442	-0.0198083	-0.0772395	0.192831	-0.0502724	0.135774	0.220602	0.139922	0.139292	0.207358	0.222006	-0.0172611	-0.206577	-0.171444	0.161815	-0.156327	-0.0549245	0.354611	0.0761375	0.138165	0.144492	-0.0394079	0.102422	-0.055757	0.0875192	-0.0367336	-0.124885	-0.0596059	-0.253722	0.11363	-0.101288	-0.112748	0.0415764	-0.0585194	0.0541844	0.0764647	0.208571	-0.104297	-0.100592	0.0291973	0.0437424	-0.0768062	-0.0180574	0.0188091	-0.0948635	-0.231368	0.236141	0.131825	0.111942	0.00777999	-0.170119	0.0382848	0.11793	0.00808609	0.211169	-0.105536	0.0907809	0.233112	-0.155541	-0.129989	-0.0519544	0.0194422	0.0140506	-0.00476865	-0.0420436	0.143486	0.138925	-0.200625	0.121929	0.262383	0.198499	-0.0173359	-8.06e-06	0.00469604	-0.0901805	0.362562	-0.0726337	0.118139	-0.0223076	-0.0343337	-0.0558062	-0.218519	0.0211489	-0.0493855	0.106893	-0.0048975	0.0757871	-0.101603	0.00189345	-0.0126256	0.0145877	-0.0941694	-0.0679727	-0.00846435	-0.0930277	-0.0714143	0.0545886	0.231399	-0.0691344	0.0440961	0.466481	0.0140446	0.193093	0.182994	-0.252276	-0.0221987	0.123776	0.0705515	-0.0452324	0.290181	-0.141688	-0.0623716	0.00731318	-0.0061229	-0.0983597	-0.0269171	0.0189113	0.141597	-0.0370927	0.00462386	0.0360031	0.0322229	-0.0874524	0.165966	-0.158314	0.0395544	0.0614259	0.0327396	0.108254	-0.0297269	0.00569873	0.0281964	0.0683959	0.075945	0.0576641	0.187442	-0.0579713	0.29571	0.230261	-0.0941241	0.230747	0.155246	-0.215952	-0.233508	-0.127793	-0.274898	0.220711	-0.338906	-0.1627	-0.00472716	0.0584604	0.0530195	0.0421585	0.079824	-0.0968273	0.101199	0.150347	0.340356	0.299899	-0.0277841	-0.157244	0.170824	-0.0264337	0.429093	-0.171038	-0.0249779	0.0259883	0.0888605	0.00981033	-0.0979491	-0.264034	0.249511	0.061941	0.0832155	0.167353	0.0147995	0.03118	0.112986	0.100423	0.291572	-0.0459616	-0.116126	0.0791615	0.0894137	0.108845	0.0991061	0.0834193	0.0451344	0.23406	0.0976294	0.209593	-0.0138709	-0.0320013	0.187742	0.047474	-0.0673064	0.183233	0.0419854	0.102455	-0.205865	0.273074	-0.0921026	0.200839	-0.109963	-0.150001	0.167049	-0.00817796	0.266929	0.071681	0.0688039	0.250427	0.121367	-0.205683	0.227078	-0.0374754	-0.03452	0.0573707	0.0688378	0.119587	-0.086676	-0.0702135	0.180561	0.0907346	0.125921	-0.435724	0.122212	-0.270483	0.0194143	-0.0523109	0.0615611	0.0377015	0.106619	-0.205754	0.0169137	0.200209	0.160073	0.0564635	-0.0986224	0.0783337	0.0574524	0.191482	-0.0396829	-0.0650525	-0.209431	-0.0300589	0.0400695	0.325824	-0.0879567	0.0584359	0.0853528	0.0522542	0.0644038	-0.132131	-0.023226	0.0647778	-0.162276	0.0302893	0.0222738	-0.170311	0.0537652	0.0142557	0.112173	0.246481	0.160663	0.0215726	-0.0096059	0.291023	0.162433	-0.0524788	0.0517091	-0.0395416	0.126105	0.0419156	0.125963	-0.0238217	-0.230126	0.125993	-0.0590273	-0.0235256	-0.0157982	-0.131647	-0.16946	-0.156989	-0.179893	0.0742661	-0.0909292	-0.0617639	0.160521	-0.157145	0.0591806	0.091717	0.210198	0.0183335	-0.110881	0.00932524	0.167238	0.105387	-0.0562818	-0.00318901	-0.0448161	0.0892056	0.0897787	-0.05375	0.156629	0.0298328	-0.0234452	0.109349	-0.0234487	0.112075	0.0589331	-0.0462472	0.0526727	0.160478	0.0137133	0.0767585	-0.083921	-0.0329951	-0.205667	0.0692874	0.193285	-0.135329	0.0537529	0.23551	0.0484566	0.312127	-0.000233982	-0.0798008	-0.083409	0.0912064	0.0429759	-0.233444	-0.251872	0.053123	0.0149595	0.0644398	-0.0383845	0.0964651	-0.0624166	-0.131084	-0.0220298	-0.00679494	0.0338177	0.0799385	-0.166067	0.0893401	0.0843041	0.100789	0.0861341	-0.0493176	-0.0942102	-0.22981	0.225676	0.169756	0.0251328	0.0171308	0.137594	0.179473	0.14298	-0.223743	-0.0943385	-0.0508008	-0.0708454	0.110915	0.165905	0.0864081	-0.0231762	0.193043	-0.413191	0.211789	0.0973936	0.111186	-0.117739	0.196123	0.269372	0.17964	-0.131572	0.0405852	0.161673	-0.128058	0.131387	0.0156474	-0.177103	-0.106025	-0.0795329	0.162404	-0.0487422	0.0395549	0.0481412	0.153639	0.0724995	-0.174598	0.0948298	-0.114711	0.128669	-0.102834	-0.0260278	0.07785	-0.169132	0.206973	0.0472679	-0.0654253	-0.127363	-0.344393	-0.0649964	-0.135011	0.0791425	0.0463002	-0.00665677	-0.204875	0.078856	0.00793695	-0.32842	-0.0492842	-0.19695	0.0303736	-0.036584	0.142303	-0.08547	-0.0628695	-0.067277	0.237722	0.0991939	-0.241194	0.209133	0.0461145	0.0133192	0.20958	0.0341117	0.0744081	0.0761202	0.149282	0.00374568	0.013861	-0.120511	-0.0476221	0.0775517	0.0850312	-0.177732	0.16015	-0.0198444	-0.102464	0.0823952	0.0128457	-0.0582459	-0.257478	-0.18471	-0.0636084	-0.00153365	0.11004	-0.0686533	0.0816291	0.10401	-0.223527	0.0021549	0.290123	0.179827	0.119076	0.193157	-0.0155762	0.275619	-0.132606	0.109596	0.0811756	0.230158	0.232638	-0.0310362	0.0650722	0.280495	0.16241	-0.0324448	0.108371	0.0103271	0.00980891	-0.103384	0.0060342	-0.170044	-0.0117456	0.102464	0.0764933	-0.0246754	0.0339857	0.0282244	0.0422619	-0.217701	0.177505	-0.0345247	-0.242839	0.129045	0.162537	-0.08794	0.118189	-0.0575428	0.112123	-0.0589907	0.0504938	0.180948	-0.184826	0.112799	-0.116758	0.156864	-0.227618	0.0791854	-0.128621	-0.102428	-0.0165442	0.0287859	0.122798	0.155407	0.199096	-0.175158	-0.159578	0.00412615	0.00564984	0.160016	-0.187591	0.0583146	-0.0180292	-0.0595122	-0.0206721	0.0637291	0.130651	0.164106	-0.190252	0.0155603	0.0898206	0.367244	-0.164725	0.144703	0.15005	-0.16768	-0.0734592	0.168445	0.0259029	0.0337573	0.112817	-0.100273	0.281932	0.162528	-0.0996889	0.228588	0.288207	0.154459	0.216024	0.0910797	-0.0927721	0.145526	0.0235603	-0.179411	0.179626	0.0517891	0.0957415	-0.0519856	0.0547175	0.155779	0.0293602	0.0844125	0.164226	0.10657	0.00462597	0.066721	-0.0464186	-0.0152334	-0.0153349	0.0500408	0.0522354	-0.0915652	0.0858939	0.393029	0.171089	-0.015272	0.00438339	-0.140873	0.165719	0.0597451	0.0285319	0.320348	-0.0347232	-0.295706	0.113981	-0.203128	0.346797	0.0675224	0.109303	0.017653	0.0526305	0.0635301	0.210821	0.197248	-0.25369	0.0273887	-0.156214	-0.219975	0.0972089	0.0727602	-0.272469	0.100552	-0.157569	0.0645751	0.163348	-0.00602136	0.0144707	0.00250947	0.0452009	0.136419	-0.225914	0.0234253	0.0524643	0.0464406	-0.00293111	-0.0286991	0.0409883	0.303475	-0.129656	-0.0586103	0.0351128	-0.21387	0.0248885	0.115983	-0.107813	-0.13426	0.00438722	-0.249455	-0.139623	0.0826108	-0.0439735	-0.0473726	0.120466	-0.0502046	0.0873454	0.0190935	-0.169503	0.0107345	0.0274001	0.0999144	-0.0807356	-0.00603461	-0.00569471	0.0675096	-0.019693	0.101178	-0.198336	-0.0885226	0.0379512	0.0957113	0.358188	-0.0762588	-0.0131656	-0.00859814	0.142011	-0.215475	-0.00642912	0.0507588	0.0494457	0.0365324	0.0935075	0.0834385	0.132189	0.100048	0.0241992	0.0558026	0.0151091	-0.042651	0.0538217	-0.271872	-0.330001	0.197067	-0.206504	0.206511	-0.173666	0.114171	-0.0259881	0.0608089	-0.01885	-0.291645	-0.322771	-0.0594883	-0.124502	-9.71e-05	0.159092	-0.297421	0.0788884	0.00481113	-0.0818135	-0.158483	-0.138068	0.124453	0.275266	0.0609194	-0.0872355	-0.0436598	0.279881	0.269741	0.0200307	0.0750066	-0.266922	-0.113423	0.157309	0.0285635	-0.262313	-0.0563541	-0.336215	0.265642	0.0514223	0.0263473	0.0221468	-0.0816789	-0.197688	0.0148816	0.20535	0.0710189	0.138345	0.0330904	-0.0560626	0.0181983	0.176555	-0.0276192	-0.0539577	0.0618074	0.0230542	0.349186	-0.0238863	-0.017942	-0.235687	-0.163157	0.0652433	-0.278083	0.0232938	0.129341	0.00651179	-0.0522871	0.115077	0.15014	0.06708	0.0519953	-0.101395	0.0414822	0.169863	-0.00303354	-0.0390907	0.0689801	0.112167	-0.0909715	-0.0206774	0.0584535	0.0313926	0.124447	0.249016	-0.114291	0.317516	0.228739	-0.0492329	-0.108792	-0.0386151	-0.0367144	0.0618483	-0.0391533	0.0295362	-0.0721974	-0.0723009	0.0617822	0.0125137	0.0157092	0.0028504	0.166107	-0.174633	-0.00250491	0.142423	0.0849436	0.148903	0.219237	0.117502	-0.00217277	0.135431	-0.019472	-0.0269975	-0.058587	0.0966897	-0.164511	0.116266	-0.181805	0.111692	-0.0295647	0.0305747	-0.0489267	0.144438	-0.0696849	-0.215651	0.247771	0.127469	0.0376626	0.00857271	0.00679538	-0.0681048	0.113322	-0.0830744	-0.0183247	-0.028019	0.059852	-0.102699	0.180433	0.0820869	0.181067	0.0340333	-0.0593308	-0.0713256	0.0868235	0.0429119	0.214601	0.037281	0.0930455	-0.0813238	-0.123933	0.137799	-0.186856	0.0765534	0.0272745	-0.0345956	0.17982	0.00321876	0.119419	0.227357	0.0454647	-0.00587285	0.0239652	-0.0377545	-0.00419837	0.155556	0.0761774	-0.0356033	0.219617	-0.176377	-0.106606	0.109131	0.0941461	0.119015	0.0782978	0.0763404	-0.0809852	-0.0255547	0.0253066	0.126485	-0.149217	-0.258562	0.00622605	0.0666503	-0.202394	0.140104	0.206813	-0.0220936	-0.244453	0.177608	-0.0176783	-0.154973	0.113174	0.236412	0.098372	0.16189	0.0691384	-0.00802416	-0.223845	-0.0630897	0.0337199	-0.0442016	0.105148	0.0342825	0.0928508	0.149119	-0.114964	-0.0120344	-0.338153	0.152031	0.291685	0.151601	0.274197	-0.133691	0.14714	-0.155141	-0.280711	-0.0121608	0.20208	0.141567	0.185387	0.0185772	-0.12389	0.0412353	0.119715	0.00862566	-0.0269615	-0.0812982	0.258756	0.0258529	-0.237514	-0.123823	0.181332	0.23378	-0.104154	0.0468573	0.00453536	0.254657	-0.00222982	0.0347216	0.0382536	-0.0424053	-0.176589	-0.041835	-0.0576844	-0.189991	0.128706	0.113624	0.0888955	0.0923453	-0.0719695	0.246406	-0.101972	-0.135914	0.0854739	0.274425	0.00786053	0.0688157	-0.10688	0.100313	0.267234	-0.136951	-0.221188	0.296704	-0.0755503	0.192776	0.102588	-0.00614747	0.0781885	-0.25317	-0.0400208	0.0846176	-0.138581	0.0625798	-0.112146	-0.0170988	0.0358559	-0.25825	0.190727	-0.174654	-0.168654	-0.040639	-0.0320626	-0.146724	-0.0989688	0.0549041	0.118375	0.0571179	0.0775356	-0.0640616	0.114959	0.0756977	0.165011	0.21671	0.152727	0.117041	-0.0148088	-0.117956	-0.104456	0.135153	0.0704739	-0.120744	0.136807	0.497317	0.0267705	0.00317643	-0.16373	0.198669	-0.0947072	0.177593	-0.0492461	-0.0219803	-0.162308	-0.154128	-0.0292351	0.102925	-0.157227	0.0812599	0.168418	0.0923995	-0.108488	0.0498708	-0.0482836	-0.0115321	-0.0173393	-0.104552	0.0368352	-0.00764836	-0.201155	0.159569	0.124278	0.0305765	0.0267589	0.171821	-0.00609619	0.170538	-0.120272	0.25122	-0.0799409	0.0351344	-0.164266	-0.0221522	-0.0539737	-0.243542	-0.276694	-0.0899128	0.0233851	0.0384764	0.0977677	0.000808704	0.0482468	0.127725	0.0556144	-0.0888328	0.075544	-0.0603361	-0.099115	0.357336	-0.104896	-0.0175008	0.224128	-0.0237983	0.00629325	0.0241964	0.170468	0.217003	0.0187082	0.206857	0.224681	0.0480512	-0.191743	0.036921	0.12945	0.216308	0.014797	-0.160268	-0.0580259	-0.0801189	0.260082	0.333823	-0.148948	-0.0253741	-0.0309806	-0.0869692	0.297681	-0.0478626	-0.0278793	-0.0170563	0.0114697	-0.073925	0.0829805	0.0868684	0.0587262	0.219652	-0.263523	-0.12077	-0.0177419	0.237588	0.0271209	-0.19352	0.124119	0.0559921	0.0761979	0.267523	-0.0576521	-0.106851	0.0402271	-0.145076	0.0104724	0.18208	0.0448311	-0.0624077	0.00839276	-0.110731	0.231645	-0.117579	0.111089	-0.0516288	0.331664	0.0681224	0.206705	0.00419889	0.20089	0.0828492	0.0307826	-0.101516	-0.0769994	0.0560027	-0.0467401	-0.304053	-0.0764128	0.159705	-0.416676	-0.0250491	0.064965	-0.109677	0.0818027	-0.0796245	-0.171702	0.0100584	-0.0103909	-0.279969	-0.00430204	0.0483564	-0.209371	0.0779471	-0.000925729	-0.147523	-0.201417	-0.122307	-0.0030179	0.0178817	0.0188382	-0.0880335	0.205736	0.113535	0.0756146	0.203271	-0.0420728	0.0755294	-0.173686	0.0971857	-0.00691825	0.0462265	0.0452644	-0.187501	-0.196174	-0.241228	-0.107117	0.168928	-0.134464	0.11434	-0.196169	0.159691	0.159083	-0.014731	-0.270793	0.246427	-0.0702404	-0.0100421	0.152776	0.0597265	-0.00138291	0.0178458	0.0626187	-0.31828	-0.228157	0.1088	-0.0171032	-0.185617	-0.121378	-0.171268	-0.169848	0.126579	-0.0800238	0.101944	0.0601156	0.155163	-0.324796	0.0788792	0.0643541	-0.0527589	0.109961	0.038065	-0.0242341	0.101697	-0.126138	-0.0460253	0.04665	-0.180333	-0.0484748	0.137839	0.0625463	-0.104109	0.134414	0.2216	0.20389	0.289953	-0.0805668	-0.537614	0.111333	0.0356078	0.20705	0.0851586	-0.104833	-0.0686187	1	0.295836	-0.102844	0.0643362	0.0423876	-0.289642	0.10948	0.159733	0.00386348	0.0501222	0.272914	0.266183	0.175052	-0.0984127	0.238442	0.341488	0.0382752	-0.00991792	0.202104	-0.037966	-0.144385	0.0657491	-0.0902563	-0.0546864	-0.168379	-0.187197	0.163599	0.245249	0.212474	0.10279	0.156671	0.131104	0.279932	-0.0367476	-0.0145481	-0.0391756	-0.111136	-0.00778789	0.100199	0.109099	0.0976273	0.21835	-0.0458624	-0.00631054	0.0907775	0.12141	-0.194687	-0.313164	-0.00673159	0.134357	0.127235	-0.39247	-0.0409592	0.077281	-0.0765799	0.127785	0.0503015	0.0631375	0.0765932	-0.00948414	0.00861444	0.0505299	0.0917634	0.135983	-0.153743	0.0847433	0.0703259	-0.129692	-0.189093	-0.116183	0.147164	0.124216	0.262506	0.0378787	0.232646	0.246822	0.266918	0.0379193	0.0959879	0.0493465	0.322631	0.24457	-0.191822	-0.0278484	-0.148483	-0.0355661	0.113799	-0.00192947	-0.102107	-0.0449055	0.0622984	-0.129375	0.0528205	0.00580013	0.142525	0.249725	-0.156143	-0.0751574	-0.0550632	-0.145698	0.28373	0.016243	0.0716542	-0.0104912	-0.180386	-0.0638764	-0.0539601	0.0587853	0.160142	-0.185597	-0.00115141	-0.0973378	-0.0264028	-0.0327755	0.0368325	-0.233351	-0.127553	0.0460043	-0.0296146	-0.17591	0.291164	-0.185937	-0.0862596	0.0670175	0.0903314	0.0829953	0.318956	0.177797	0.0229344	0.0712713	-0.27083	0.147002	-0.251197	-0.265378	-0.0447507	0.0908615	0.294146	-0.0147806	-0.0420088	-0.244213	0.0621979	-0.0599576	-0.104138	0.115706	-0.170477	0.0165618	-0.0559715	-0.0296573	-0.00138725	0.022667	0.00676269	-0.136086	-0.238546	0.0555906	-0.126222	-0.34371	0.00246969	0.09205	0.0331802	-0.25079	0.0429494	0.192429	-0.131297	0.0480087	0.0611623	-0.0926499	0.032514	0.162601	-0.140655	0.159342	0.130432	-0.462355	0.168324	0.146718	-0.193866	-0.147028	0.159171	-0.0465287	0.0269981	-0.279601	0.0359824	0.0926472	0.0414734	0.183399	0.0396411	0.26335	-0.203866	-0.0266882	0.0142974	0.157369	-0.036835	-0.166314	-0.13364	0.0961416	-0.13471	0.0225762	0.183485	-0.0274036	-0.147433	0.158833	-0.0907681	0.0537938	0.0251024	-0.00728523	0.0128409	0.0657432	0.00674638	-0.385262	0.134304	0.0712638	0.034075	-0.123488	0.0763197	-0.0129799	0.0936819	-0.0503171	-0.0462055	-0.0129549	-0.131112	0.077799	0.024433	0.102758	0.115155	-0.139649	-0.329356	0.157076	-0.0377732	-0.00602479	-0.0807568	0.0886373	0.0427913	-0.0966445	0.0595582	-0.202566	0.0701988	-0.0388583	0.195145	0.284231	-0.0223905	-0.22656	-0.149507	-0.0683439	0.287723	-0.0858244	-0.0807955	-0.0560821	0.0811261	-0.278405	-0.137827	0.0579707	-0.023049	0.170296	0.0413066	0.34291	0.197207	0.0636975	0.0685168	0.0989843	0.251799	0.0611323	0.0704868	-0.125955	0.227544	0.151707	0.13325	0.263363	-0.280036	0.256478	0.224353	0.16716	0.0844825	0.0191882	-0.244932	0.0348533	-0.170226	0.0855741	0.132568	0.137937	-0.0693983	-0.0116904	0.00977299	0.0917694	-0.0938538	-0.265263	0.0786009	0.0434084	-0.124163	-0.0273607	-0.164843	-0.124242	-0.0588436	-0.0740449	-0.291839	-0.255016	0.27897	0.319462	-0.08675	-0.0892531	0.0548636	0.070695	0.0496474	0.0272021	0.137176	-0.1084	-0.0140551	0.171126	-0.0535971	0.0531449	0.202438	0.232429	0.0476936	0.0192703	0.0767881	-0.116966	0.100014	-0.0434571	-0.172401	0.185814	-0.0313548	0.174945	-0.290055	0.211215	-0.185842	0.0341683	0.192203	0.301214	-0.0667158	-0.00403518	-0.0322101	-0.0196012	-0.167092	0.0616245	-0.0656034	0.201139	0.0973656	-0.0851055	0.0348705	0.0104791	0.014904	0.0292416	0.244759	0.106119	0.00220173	-0.0607727	0.0789398	-0.122766	-0.037373	0.0146908	-0.104259	-0.0928807	-0.218311	0.0118766	0.0283091	0.256371	0.274918	-0.0881974	0.27776	-0.130636	-0.107893	-0.165672	-0.00971	0.207049	0.0757931	0.127339	-0.0695996	0.116886	-0.00391872	0.0549121	0.19228	-0.238431	-0.0272219	0.0687719	0.252457	0.0966711	0.166639	-0.180123	0.076948	0.180725	-0.116917	-0.0935239	-0.344564	-0.0971855	0.309488	0.149165	0.176652	0.0795751	-0.0176211	-0.077454	-0.0900184	-0.0640847	-0.232165	-0.0503869	0.12317	-0.0798133	-0.29308	0.0412463	-0.243975	-0.114071	0.117873	0.189382	0.0406013	-0.0251753	0.195196	-0.110676	0.0485031	-0.255671	-0.0365547	0.198451	0.0449504	0.109741	0.109475	0.171068	-0.319202	-0.00869823	-0.0284899	0.268037	-0.102033	-0.113089	-0.0925806	-0.329478	-0.101654	0.0194411	-0.1939	0.19235	0.170237	0.0965123	-0.0214074	0.241497	0.01746	-0.17306	-0.114202	-0.0455038	-0.0761487	-0.179666	0.131973	0.104699	0.112905	-0.0500562	-0.172435	0.256526	0.0210226	0.168008	-0.0420776	-0.0250138	0.122401	-0.0125061	0.0712267	0.163489	0.125443	0.102789	-0.00980235	0.0241205	0.266163	0.246263	-0.00678699	-0.290898	0.153457	0.113296	0.0804084	0.119786	0.000231104	0.0593113	-0.0436152	0.37779	0.06825	-0.0860218	-0.115398	0.11357	0.327691	-0.066579	0.12895	0.247094	0.0590292	0.0726588	0.320359	0.0674374	0.029079	0.0211943	0.144265	0.0503512	0.402626	-0.0360192	-0.139207	-0.0830691	0.0693346	0.352976	-0.221683	0.104871	0.0270018	0.190277	0.00552794	-0.0450071	-0.0527224	0.0350271	0.133549	0.160196	0.112946	0.0958688	0.107531	-0.203387	-0.0702902	-0.0463563	0.107973	0.0375032	0.0502124	0.132023	0.358131	-0.0890813	0.0280936	-0.156378	-0.00961901	-0.135969	0.0514274	0.185899	-0.0252999	-0.0177177	0.111598	-0.0163078	0.14241	0.0238169	-0.247844	0.104834	0.176626	-0.138684	-0.0642754	0.100751	0.110276	0.0102217	-0.0618435	-0.0206645	-0.41488	0.0609452	0.141774	0.0958365	-0.0319944	0.229105	-0.14266	0.00722224	0.172658	0.0572148	-0.0396269	-0.0377757	-0.158787	-0.000830618	0.0181819	0.0513154	-0.153658	0.0315056	-0.184148	-0.256557	-0.282081	-0.0234226	-0.0393944	0.0649257	0.265069	0.133812	0.0482553	-0.00734902	-0.0451996	0.0107195	-0.170707	0.0246442	-0.0157076	0.0268083	0.131461	-0.0359382	0.0138787	-0.0930503	0.0345789	0.0716635	0.0932296	0.0714155	-0.0846904	0.114904	-0.186617	-0.448807	-0.00941513	0.0432176	-0.145315	0.147802	0.164882	0.0715493	0.260867	-0.132411	0.123773	0.21856	0.112954	-0.0682377	0.166186	0.303794	-0.0600259	0.041559	-0.225312	0.11135	0.207721	0.234753	0.00334867	0.0147911	0.109785	0.120232	0.369134	-0.00644772	-0.0353289	-0.0242254	0.0596123	0.0585432	-0.119967	-0.104379	-0.0861628	0.053063	0.0615635	-0.0138584	-0.227132	0.00196366	0.102131	0.140332	-0.0633281	0.0833906	-0.162912	0.00550289	0.303261	0.0108881	0.0544108	-0.147206	-0.140562	-0.237185	0.0715638	0.0440905	-0.0197156	0.169436	0.0171611	0.0661084	0.00283104	-0.00652606	0.122617	0.0240072	0.126821	0.20673	-0.0508145	0.21343	-0.0447648	0.135929	-0.211226	-0.175339	-0.0197651	-0.129641	-0.132678	-0.0457191	0.148827	0.165043	0.00897297	0.282212	-0.0402339	-0.0682962	0.0183255	-0.290255	0.0801818	-0.075631	-0.165788	-0.134349	-0.223021	0.133721	0.188777	-0.0207388	-0.129563	0.138137	-0.138007	0.253505	0.104471	-0.0378823	-0.106196	0.0475432	-0.152966	0.0448283	0.166767	-0.260915	0.0802508
CNAG_04769	CNAG_04769 hypothetical protein, hypothetical protein, variant	0.0432219	0.0425242	0.176629	-0.00961529	-0.0161446	-0.045119	0.418577	0.0656798	-0.0104456	-0.0028263	0.0948782	0.0790692	0.262801	-0.0641751	0.0948807	0.0853506	0.0991036	-0.0561149	-0.0205632	0.0182285	-0.0257876	-0.170344	-0.0790964	-0.174293	0.0447326	0.106397	-0.0671579	0.354193	-0.0746789	0.0514709	-0.0284782	-0.000652546	-0.0900831	0.0701589	-0.0354406	-0.0186155	-0.166846	-0.0620542	0.0348371	0.223485	0.0467301	-0.0896789	0.0141366	-0.00711837	-0.197519	-0.00448831	0.0898227	-0.142483	0.144622	-0.0962587	0.383882	-0.0239856	-0.106701	0.0421504	0.0500304	0.00339022	-0.0877955	-0.0037306	0.0498254	0.0460211	0.0885603	0.0141551	0.0531626	0.139274	0.104386	0.00550591	0.095001	0.141277	0.171124	0.657531	-0.0336129	0.0738142	-0.04423	-0.0242708	-0.0211082	0.0653551	0.0725937	0.152251	0.0705489	0.0251447	-0.0959893	0.174972	-0.0898445	0.0901046	0.0136636	0.128192	-0.115523	0.0224599	0.291901	0.0557997	-0.109104	0.146195	0.016685	0.0502036	-0.0213183	-0.209133	0.125321	0.141869	0.0441887	0.0113516	-0.072262	0.107629	0.0654674	-0.0250575	0.163464	-0.0927534	0.0430471	0.010356	-0.106826	0.103851	0.0170253	0.0780133	-0.108721	0.0760512	0.100317	0.109103	-0.0341086	0.0998794	0.187257	0.02453	0.0821817	-0.0825686	-0.042356	0.0987614	0.680909	-0.0155091	-0.0720178	0.0665	-0.00596511	0.16416	-0.0227759	-0.162673	0.0143382	0.0724265	0.0189558	-0.0236244	0.030402	-0.097683	-0.100463	0.074265	-0.0168425	-0.0545293	-0.0476724	-0.0507949	0.171082	0.123562	0.096619	0.345031	-0.0800191	-0.0944375	0.160478	0.262702	0.0301907	-0.0748803	0.0570401	0.0421141	-0.0255845	-0.0143943	0.0868565	0.0188468	0.0399714	-0.012111	0.110212	-0.215785	0.0985991	0.00481358	-0.0346925	-0.0431429	-0.0413138	-0.102547	-0.0693699	-0.0475898	0.00727401	-0.00732337	-0.0405827	-0.205586	0.105766	-0.0806911	0.0750606	-0.0136197	0.0500251	-0.0809701	0.104192	0.223246	0.0380845	0.216085	0.0981132	-0.147299	-0.101656	0.0307094	0.00932504	-0.0245623	-0.149616	-0.0335026	0.0640868	0.0542732	0.130761	-0.0647434	0.031874	0.0136553	-0.0657423	-0.0374539	0.227221	-0.0952035	0.010739	0.039453	0.12041	0.0322135	0.153993	-0.01336	0.14519	-0.106634	0.0193058	0.0753376	-0.0315114	-0.131633	-0.00665175	-0.10528	0.0411365	-0.0308923	0.02072	-0.0435921	0.0136573	0.0745679	0.0369904	-0.00250052	-0.038499	-0.00384129	0.103727	0.00572021	0.0709043	0.119294	0.0740903	0.0316345	-0.0223454	0.117767	-0.217273	-0.0634908	0.301937	0.132996	0.0461011	0.0287435	-0.0587325	0.0931328	-0.0110093	0.212705	0.00285278	0.119813	-0.0373887	-0.0378572	-0.177246	0.112903	-0.0775072	0.0526522	0.0248614	-0.0144335	0.101811	0.00671338	0.154041	0.0374018	0.0351055	0.0190024	0.0100012	0.0310789	-0.0254377	-0.104319	0.370888	-0.189416	0.0729937	-0.166455	0.122471	0.0687747	0.184117	0.0713369	0.0164208	-0.001283	0.013046	-0.0304087	0.0435126	-0.0034633	0.0793881	0.01366	-0.0391316	0.025144	0.00681618	0.270658	-0.0183316	-0.0165004	-0.00586346	-0.0139413	0.0103001	0.0515933	-0.0142718	0.0560845	-0.0457343	0.01885	0.0686332	0.0623681	0.118772	-0.0768605	-0.163892	0.000208664	-0.00829892	-0.04046	-0.0191627	0.046108	0.0298118	0.196343	0.309902	0.261838	0.157135	0.100561	0.128779	0.00735357	0.0906564	-0.0786292	-0.0112482	0.00854298	-0.163463	0.0583055	-0.0901976	0.113348	-0.115675	-0.00812561	-0.0459948	-0.0325867	-0.0860087	-0.151822	-0.072616	-0.00481822	-0.141213	0.0059064	0.0419035	0.013026	0.133421	0.0167994	-0.0263461	-0.0249497	0.0299837	-0.203602	-0.0136274	-0.0372393	0.232634	0.212267	0.0688495	0.0959102	-0.118412	-0.0304532	0.0512636	-0.0619231	0.00436434	0.0987207	0.00901246	0.120675	0.0271796	0.0192008	0.115283	-0.124684	-0.00590721	0.134576	-0.028514	-0.0444156	0.0272408	0.0858499	0.106604	-0.0615561	-0.00672614	0.0846146	-0.0494695	0.114493	0.204502	0.0978513	0.0620439	-0.00515093	0.0527885	0.034502	-0.0881183	-0.0506657	-0.0943423	-0.095755	0.101137	0.0310548	0.0150193	0.0142121	-0.141198	-0.079641	0.0866996	-0.136519	-0.0526875	-0.0691272	0.0737125	0.143494	0.657941	0.250859	0.0238528	0.0800162	0.150084	-0.0227068	0.0334001	-0.00202104	-0.000586271	0.0570829	-0.0239349	-0.104981	-0.032802	0.113984	0.198793	0.161287	0.261295	0.00444006	0.034664	0.0778885	-0.179719	0.0576663	0.0132803	0.350437	-0.0149342	0.132966	0.141305	0.0770573	-0.0850857	-0.222926	0.0209025	-0.0638019	0.375982	0.0426992	0.00218307	0.000925212	0.00565622	-0.0560226	-0.0860065	-0.0756098	0.045688	0.0353756	-0.0873786	-0.00820441	0.0515255	-0.0695659	0.0797238	-0.0491433	0.0227229	0.208485	0.057251	0.0803885	0.0169594	-0.0401033	0.0432259	-0.0154457	-0.112567	-0.00944256	0.113519	-0.105738	-0.00673587	0.00219231	-0.0709344	-0.0895634	-0.0757492	-0.0759294	-0.0363213	-0.0414805	-0.0661107	0.0184894	0.0513146	-0.0514542	-0.122871	0.0968022	0.107053	-0.151092	0.156357	0.0128451	-0.0944885	0.184319	-0.048967	0.220258	0.378384	-0.0179917	0.0460135	0.0400596	0.0109179	-0.0368963	0.0835277	0.148209	0.0445416	-0.104268	-0.0771606	-0.000399003	0.555687	0.16459	0.124831	0.0498987	-0.06826	0.0804788	0.135408	0.104495	0.191013	0.0514686	0.103754	0.0495576	0.0322913	0.27466	-0.0297686	0.0848898	0.0935063	0.0432712	0.0408818	-0.0369225	-0.0458082	0.0106246	0.0904351	0.0561267	0.0288132	0.0453669	-0.0185793	-0.0155221	0.0707982	-0.111033	0.0271419	0.0583518	-0.00457745	-0.09169	-0.103544	-0.00075151	0.459472	-0.0521816	0.0146249	0.0269328	0.144298	0.049585	-0.105483	0.00299306	0.0583119	-0.0793616	0.0799523	0.129379	-0.0426699	0.0244134	0.0407424	-0.00291615	-0.0309487	0.119982	0.0721849	0.00734245	-0.0658425	0.0379956	0.101424	-0.207703	0.0430972	-0.0202272	-0.100743	0.131287	-0.00329209	0.0520958	-0.000193246	0.463003	-0.0522686	0.00249917	-0.0693314	-0.0250967	-0.0482114	-0.224004	0.0408282	0.0400384	0.129318	-0.0309883	-0.0579655	0.0348018	0.00124542	-0.0136768	0.0484303	0.0297919	0.0142763	0.133068	0.0978741	0.186724	-0.0734064	0.0673836	0.19137	0.0122475	-0.00437696	0.0312902	0.00775464	0.143954	0.0875369	0.0639827	0.14735	0.176169	-0.0354147	-0.00645629	0.0417146	0.049284	0.631075	-0.0850339	-0.0305862	0.0856102	-0.133155	0.150261	0.114334	0.0837642	0.0723342	-0.104884	-0.00944866	0.026211	0.0521808	0.0184886	-0.0510644	0.0935409	0.11252	-0.032035	-0.0030611	0.00363744	-0.193306	0.0393055	0.0320029	0.0206624	0.0411242	0.0337783	-0.0131224	0.17796	0.0923434	0.119014	-0.0235887	-0.0692173	-0.182741	0.163596	-0.0230877	0.076126	0.0247126	0.0441666	0.132549	0.764407	0.051763	0.0607998	0.104072	-0.0379275	0.00678624	-0.0719154	-0.0861751	0.0936983	0.0651968	-0.247146	0.183578	-0.0751814	0.0648514	0.546629	0.00155134	0.0639281	0.0359357	-0.0581279	0.0738979	-0.0703593	0.113049	0.0201869	-0.00158578	0.211365	0.095246	-0.0818752	0.159122	0.0824567	0.000646561	-0.0108028	-0.0881457	-0.00547419	0.501771	0.0395504	-0.0828311	0.0475382	-0.0621084	-0.113177	0.743936	-0.0666163	-0.0938496	-0.0536921	0.0865035	-0.0103047	0.0422002	-0.082309	-0.0568525	-0.046923	-0.0541214	-0.0994103	0.0883257	0.118645	-0.012803	0.114403	0.00659707	-0.0394596	0.0686066	0.169242	0.124905	0.221331	0.0336091	0.0409078	0.0648694	-0.00750098	-0.0196997	0.0196622	-0.0681188	0.029109	0.0407418	-0.0800868	0.097103	0.142832	0.228172	0.101166	0.0874109	-0.00417839	-0.138231	0.153115	-0.0267293	-0.131216	0.0976828	0.0425672	0.100144	0.0136401	-0.096449	-0.0316149	0.00835842	-0.0162194	-0.07555	-0.0890299	-0.0611495	-0.0122309	0.158499	0.152119	-0.0703019	0.0416379	0.0466425	-0.100586	-0.0487805	0.019663	0.035669	0.161294	-0.506659	-0.0604374	0.0140016	0.106292	0.0941105	-0.051106	0.0265639	-0.0514615	0.0236626	0.058465	0.0237917	-0.0579769	0.0971217	-0.0333874	0.111942	-0.030653	0.108094	0.00663583	0.0172093	-0.0426561	0.154684	0.0182851	0.0216224	-0.0297332	-0.119426	0.0336606	-0.0189551	0.163744	-0.00680388	0.0991371	0.0720246	-0.0260143	0.229065	0.0249854	0.0301075	-0.0956193	-0.0457803	-0.0114317	-0.0103476	-0.0509278	0.0632165	-0.0291688	-0.0545099	0.0682799	-0.00481415	0.00508286	0.117002	0.247961	0.071884	0.1457	0.0512223	-0.0906597	0.023958	0.361848	0.0709925	0.0417711	0.0230796	0.0827782	-0.0255645	-0.0353921	0.104172	0.380509	0.138459	-0.00818799	-0.0247214	0.0648306	-0.0157003	0.114931	-0.0256652	0.0532851	-0.054979	0.024421	-0.143992	0.0125127	0.15731	0.0778636	-0.0436299	0.148617	0.0386804	0.0692062	0.0706192	0.13339	0.0465005	0.0804974	-0.0352707	-0.0522256	0.0497042	0.0290485	-0.0789106	0.0847268	-0.0128333	0.050668	-0.135439	0.279734	0.0457077	-0.143037	0.00777699	0.0145408	-0.0766596	-0.109618	-0.172146	-0.108993	0.0219871	0.0149544	-0.0925901	-0.0823377	0.0630195	-0.0829077	-0.0830395	0.0803068	0.0438886	0.0376614	0.0802518	0.0470794	0.0915332	0.0690908	0.0184383	0.0876193	0.0128959	-0.0616193	-0.0775669	-0.0417785	-0.0160392	-0.0819237	-0.0597915	0.127182	-0.0516407	0.13914	0.11764	0.0399141	0.085021	0.170405	-0.0462295	0.312299	0.329452	0.172868	0.021102	-0.0859212	0.240207	0.0154907	-0.0222473	0.105104	0.0699305	-0.0714269	0.0311935	0.0319655	0.151707	0.0450985	-0.0803342	0.102321	0.0503536	-0.186004	0.205073	-0.0724681	0.145569	0.035553	0.149081	-0.0880846	-0.0271126	0.0304457	0.116067	-0.0166095	-0.0209563	0.0981445	-0.0922747	-0.08114	-0.0150843	0.128742	-0.0266782	-0.0104743	-0.0858811	-0.010442	0.00655443	0.0537	0.0648051	-0.0363787	0.0201133	0.066737	0.190485	0.0192415	0.0649407	0.0890796	-0.0950962	-0.0177664	0.203518	0.0549862	0.0803414	-0.055379	0.0560763	0.0616754	0.0780529	-0.0189504	0.368721	0.19221	0.173359	0.234429	-0.0422652	0.050451	0.219339	0.11218	-0.0515771	0.0948753	0.124542	0.0405075	-0.0518236	-0.0455355	0.141838	0.121277	0.0321697	0.12239	-0.0831568	-0.0487381	-0.015402	-0.00975532	0.048205	0.0249105	0.0935399	0.00639732	0.121011	0.0924031	0.184033	0.347259	0.182102	-0.0491819	-0.0107729	0.0878512	-0.00360393	0.0885399	-0.044629	-0.00363694	0.151458	-0.0413698	-0.131845	-0.00943156	0.191604	-0.0554294	-0.0127512	0.125755	-0.033689	0.159267	0.0257163	0.157491	0.58886	-0.116055	-0.066917	0.273076	0.000211404	0.376043	0.0327911	-0.027592	0.0173773	-0.0810839	0.070535	0.061097	-0.113379	-0.0195059	0.0558156	0.0155312	0.0135592	-0.0551409	-0.124214	-0.221343	-0.0638066	0.117333	-0.145457	0.139081	0.0314136	0.271692	0.133349	0.0748393	-0.1833	0.0151545	0.125971	-0.0103342	0.0384236	-0.0294251	0.0813784	-0.0569929	-0.0238114	-0.006284	-0.00635379	0.0321985	-0.0178942	0.143098	0.0400001	-0.0971839	0.00295852	-0.00199855	0.0563588	0.0332336	-0.0355212	0.122291	0.179504	0.107241	0.101537	0.313966	-0.140001	-0.0398088	0.169404	0.0517035	-0.0425535	0.0294907	-0.00849312	-0.0792594	0.150761	0.00301112	-0.142288	0.113807	0.0556378	-0.0738195	-0.0608682	0.176971	-0.170445	0.0139275	-0.00731436	-0.00274975	0.133142	0.0728231	-0.0687601	-0.0784929	-0.040895	-0.136887	0.00462282	-0.0259484	0.0364095	0.00968646	-0.0521638	-0.0181463	0.150866	-0.162722	0.0476364	0.088917	-0.0317127	0.0605061	0.0982653	-0.0316459	0.0295704	-0.0521951	0.0607397	0.0600392	0.047744	0.524915	0.142354	0.089437	0.271674	-0.0724264	-0.0456645	0.0562588	0.0268079	-0.14159	0.0415525	-0.0573834	0.109426	0.40016	-0.102162	0.0752446	-0.114386	-0.126127	0.0609677	0.0349372	0.0391554	0.108192	0.129394	-0.114912	0.606585	0.281424	0.0178139	0.123366	0.00326875	-0.128454	-0.0546574	0.0939131	0.162501	-0.0839404	0.0325992	0.138208	-0.0496717	0.112843	-0.121643	-0.0131705	-0.00234345	0.0120062	0.0727062	0.0878602	0.130118	-0.058	-0.0144399	-0.0123403	0.13257	-0.041663	0.0835838	-0.0147434	0.123586	0.0347596	0.172845	0.145774	0.0668848	0.12272	0.0682232	0.107283	-0.0787097	-0.0354819	-0.00414037	0.0854432	0.0613762	-0.147716	-0.224036	0.0239695	0.170537	0.0278731	0.191883	-0.0519157	0.0667684	-0.053845	0.752038	-0.133901	0.0144919	-0.141817	-0.0663185	0.0806603	0.11493	0.0157038	0.0179326	-0.0485075	0.135517	0.0295189	0.0168564	-0.0866298	0.0350224	0.211472	-0.00182503	0.168736	-0.171066	0.824434	-0.0636854	0.099628	-0.0485465	-0.0284142	0.0487584	-0.12491	-0.0710918	-0.167359	0.00340792	0.110074	0.0466267	0.0522415	-0.0435742	0.0126054	0.0749245	-0.0241309	-0.120912	-0.0282224	0.0404828	0.12678	0.252994	0.0815517	-0.00403058	0.0312796	0.0585617	-0.0924721	-0.0241448	0.144786	0.0887229	-0.112421	0.24365	0.034748	-0.0681066	0.0801705	-0.168932	0.0306556	-0.00705281	-0.0280444	-0.198521	0.00254832	0.0949891	-0.0627167	0.769521	0.0246403	0.0790175	-0.00927325	-0.00661001	-0.0332245	-0.0170849	0.00499407	0.0882508	-0.00878318	0.0172345	-0.0412669	0.187649	0.00713113	0.117991	0.106887	0.0203609	-0.179802	0.0691042	0.166462	0.14905	0.0333083	-0.154777	0.0166452	0.295836	1	-0.0853145	0.145843	0.79574	0.080064	0.103721	0.0724703	0.055656	0.0395694	0.14428	0.130997	0.148354	0.0246988	0.0984907	0.0357247	0.0206039	0.0166698	0.0273921	0.0146877	-0.0381521	0.0530546	0.260937	-0.0947142	-0.0374288	0.0317499	0.0383459	-0.0732125	0.0213738	-0.031867	0.06097	0.0822793	0.110831	0.0872691	0.0518609	0.0661562	-0.0107627	-0.0507896	0.247894	0.116708	-0.00145727	0.0859606	0.140516	0.0250322	0.0969918	-0.0957121	0.0365887	-0.110771	-0.0789995	0.400776	0.0837763	-0.22175	0.128453	-0.115658	0.0217305	0.038516	-0.00557808	0.00736729	0.0181143	-0.132193	-0.126806	0.0124654	-0.0033235	-0.0591053	-0.0301125	-0.0217455	0.0150574	-0.0463049	-0.0475285	0.0502235	0.105779	0.20301	0.0163586	0.665574	0.549903	0.227304	0.193778	0.107943	0.033742	-0.0147358	0.154798	0.0198295	0.00170301	0.0653408	0.103424	-0.0160254	0.0926633	0.0384189	-0.0527709	-0.0466839	0.0635011	-0.021021	0.0801413	0.122713	0.123875	0.0596018	-0.0521501	0.0348824	0.0988343	-0.0146772	0.4855	-0.0826642	0.0690648	-0.131281	-0.105732	-0.0366069	-0.0132265	0.0440297	0.02143	-0.0299568	-0.0205641	-0.0134467	0.00477548	-0.119974	-0.0233342	-0.0386307	-0.160662	0.00284925	0.0209838	-0.0961954	0.164101	-0.155612	-0.0934324	-0.071581	-0.0728349	0.0188002	-0.011296	0.158732	-0.00194321	0.0201649	-0.0360456	-0.0248897	0.0763362	0.00201646	0.159524	0.103005	0.122709	0.0604922	-0.00595643	-0.0842786	0.0893941	-0.00843858	-0.0337649	0.846501	-0.00901741	0.0345072	0.0810378	0.0944589	0.0912074	0.105131	-0.193538	-0.0921087	-0.0602209	0.00928477	-0.0896433	-0.0544047	-0.00549782	0.127422	-0.052559	-0.000228516	0.212039	-0.08352	-0.0301055	0.0881499	-0.187211	0.0936078	0.138842	0.0818413	-0.000936232	-0.104314	0.307115	-0.162057	0.52036	0.0288908	-0.0760677	-0.0564303	0.0781845	0.278125	-0.114751	-0.145097	0.0459511	-0.19342	0.149531	-0.000341545	-0.132555	0.120402	-0.00934231	-0.1289	0.00552878	-0.0767187	-0.0720995	-0.0632583	0.0812443	-0.00730111	0.0873758	-0.0210889	0.11865	-0.0939495	0.0474608	0.0630683	0.04737	-0.072883	0.165153	0.0557464	-0.0258366	0.136972	-0.0182262	-0.12524	-0.0380513	0.141524	-0.106527	-0.0387799	0.12005	0.116171	0.0498712	0.0328668	0.200915	-0.0345488	0.0849939	0.0730773	-0.0129809	0.00855285	0.00451439	-0.0751882	-0.156465	-0.0471058	0.0287123	0.0471216	-0.0258589	-0.0899196	0.039007	-0.0460225	-0.0606404	-0.0863406	0.0790068	0.0486889	0.192768	0.219374	0.00287709	-0.1218	-0.0987846	-0.053487	0.0536376	-0.0439289	0.0236766	-0.0847407	0.0211322	-0.0088731	0.0291229	0.0528668	0.0617791	0.0184835	0.00654183	0.0875683	0.0427794	0.0617177	0.102443	-0.0965594	0.135551	0.224893	0.291762	-0.0839663	0.0529524	-0.190732	0.461567	0.153521	-0.087029	0.141225	-0.00308744	0.0813648	-0.129576	0.0879091	-0.200241	0.0304064	0.0606425	-0.143278	0.0148514	0.436236	-0.0595058	0.0248652	-0.12286	0.184106	0.0319151	-0.0597299	0.375735	0.00600696	0.0483499	0.0619388	-0.00203982	-0.0584618	-0.0415491	-0.0155557	0.0388059	-0.0888669	0.283492	0.271067	-0.127479	0.0443311	0.0930979	-0.116792	0.0352957	0.00383911	0.0448786	0.0285992	0.173003	0.0415999	-0.0235247	0.13122	0.124122	0.380701	0.16839	0.00667295	0.00836047	-0.0136957	0.0332365	0.102745	-0.0380671	0.126205	0.00781557	0.19857	0.0247862	0.220454	-0.136978	-0.115409	0.0853478	-0.169792	0.0284196	0.0972619	-0.139418	-0.00483432	-0.083382	0.13125	-0.0684991	0.412812	0.0768005	-0.015006	-0.0590468	0.0245303	-0.027207	0.0113603	0.0728029	-0.165101	0.0934575	-0.0142718	0.0448952	0.215532	0.197281	0.0854207	-0.0289029	-0.0247988	0.0557727	0.0979459	0.0195336	-0.0383902	0.22829	-0.084434	0.230728	0.039703	0.153275	-0.0988418	0.00852893	0.0654378	0.0113496	0.0631048	-0.103739	0.0155563	-0.0514634	0.0320541	0.0252534	0.0852509	-0.0568828	0.0142267	0.0566054	-0.0260595	0.0334532	0.0907585	0.398504	0.588062	-0.0748492	0.059291	-0.122154	-0.0763532	0.110177	-0.0177519	0.0278905	0.0132693	-0.0337411	0.12095	-0.000871837	0.0103515	0.0871504	0.160772	-0.0512459	0.0970141	-0.20151	-0.0345839	-0.06715	-0.0249643	0.00362067	0.216004	-0.0320264	0.106234	0.0437569	-0.0386412	0.0175465	0.0462983	-0.106891	0.131666	0.0322657	0.0852844	0.109571	0.19959	0.0559042	0.0341471	0.0568326	0.176592	-0.0320479	-0.0775289	-0.0773631	-0.152521	0.0618519	0.0574039	-0.0543045	0.0453397	0.0132509	-0.0265067	0.0233236	0.153995	-0.0210718	0.0153084	0.0163214	-0.0297868	-0.181563	-0.103647	0.181207	0.0692559	0.245609	0.0497296	-0.0579233	0.0676014	-0.00284161	0.0946579	0.0375149	-0.0273482	0.233905	-0.129873	0.101789	0.0877001	-0.00315416	-0.0941004	0.0174138	0.0432183	0.386768	0.408458	0.00495112	-0.177584	0.12399	0.263943	-0.0200056	0.00827291	-0.104183	-0.0360577	-0.0392841	-0.0676393	0.0142409	-0.228072	0.0836706	0.276129	0.211229	-0.0281632	0.172102	0.141697	0.065453	0.11142	0.177788	0.00605201	0.0223294	0.000956434	0.0228191	-0.0873405	0.152523	-0.165322	-0.0329321	0.00304633	-0.0345867	0.0396074	0.0719452	0.164594	0.0929034	0.0553438	0.0143765	0.0605995	0.0335243	0.0605474	0.0849335	0.0834638	0.0584588	-0.00805108	0.141495	0.0697483	-0.0285012	-0.0212804	-0.00751596	0.0105653	-0.00681051	0.332421	0.118919	0.0133693	-0.101559	-0.0395997	0.137339	-0.17426	0.0732575	0.0621588	-0.210779	0.0137886	0.18229	-0.0836557	-0.0698518	0.0963185	-0.0383797	0.0234633	-0.00153838	-0.0494109	0.022693	0.0531837	0.112002	0.0248373	-0.169756	-0.0270595	-0.290041	0.0114568	0.15473	0.0559927	-0.0169317	0.118054	0.147279	0.0349543	-0.00147937	-0.00196248	-0.124238	-0.0880951	-0.0765418	-0.249065	0.02158	0.684021	0.0326419	-0.0610591	-0.104958	-0.0919498	0.0686725	0.116427	-0.034356	0.129407	-0.0391112	-0.0121381	0.0750227	-0.0477635	-0.0639521	0.0277189	-0.0221379	0.078201	-0.000835862	-0.0378928	0.00395741	0.00892077	-0.0697739	0.00548633	-0.0343126	0.0443695	0.080115	0.140206	-0.0434042	0.0206378	-0.0803651	-0.0116131	-0.0165184	0.0240996	0.0707136	-0.161794	-0.234953	0.0235304	0.0645935	-0.14599	0.119847	0.152333	-0.023531	-0.0129936	0.119256	0.0566594	0.0756075	-0.00939215	-0.0795665	0.0152326	0.137953	0.14291	-0.00402924	0.0975713	0.0112237	0.0836041	0.0576524	0.0150246	-0.00703057	-0.00410928	0.0805218	0.383859	0.0332269	0.0344455	-0.0785676	-0.0506137	-0.054077	-0.00146615	0.0268483	0.0837728	0.00993283	-0.0726684	-0.0354433	0.148603	-0.0223841	-0.0715913	0.573037	-0.00181138	-0.0357817	0.032939	-0.141652	-0.0432726	0.0518952	0.395028	-0.00291204	0.0168089	0.0256997	0.071652	0.047982	0.0217325	0.0370538	-0.00240709	0.130162	0.439372	0.107379	0.0784868	0.084113	0.296338	-0.080957	-0.067443	-0.0347559	-0.128366	0.0348509	0.0131769	0.131362	-0.183135	0.042591	0.103903	0.00583489	0.131968	-0.112192	-0.101562	0.0101406	0.0686247	-0.0250519	0.0268315	-0.0269212	0.174176	0.205261	0.00634138	-0.0252464	-0.110939	0.0254746	0.143018	0.0631387	-0.0146475	-0.0506985	0.0822338	0.0706197	0.105341	0.0998565	0.0745105	0.127842
CNAG_04772	CNAG_04772 hypothetical protein	0.283349	-0.139521	-0.119813	0.280811	0.0707302	-0.0980993	0.0995196	0.0547987	0.179078	0.134468	-0.200163	-0.17529	0.0987453	0.0649179	-0.059538	-0.0164934	-0.1532	0.126799	0.200861	0.246814	-0.00322889	0.120296	0.0460934	0.0039242	0.0666057	0.0328967	0.0784795	-0.0199994	0.237521	0.104655	0.162669	-0.188405	0.125716	0.112491	-0.00844031	0.0487103	0.138592	0.180296	-0.0204498	0.109624	-0.0531727	0.153255	0.221347	0.171688	0.154928	0.125481	-0.0195248	0.00158158	-0.00475782	-0.0105375	0.104806	0.249396	0.0701625	0.0446438	0.143573	-0.0307127	-0.0289361	0.0455919	0.0913757	-0.0243571	0.0505239	0.00736548	0.0648203	0.0126403	0.0864675	0.241854	0.0454519	0.12002	-0.159715	0.0278883	0.101916	0.0217226	-0.0298777	0.134031	0.157949	0.14447	-0.00909864	-0.169152	0.24155	0.285117	0.110435	-0.112906	0.198	-0.15598	0.128242	0.0573277	0.2207	-0.116862	0.0667627	0.163844	0.104339	0.0586654	0.087513	-0.0934256	-0.0805811	0.202445	0.292383	-0.0558549	0.109859	-0.0859092	-0.013604	-0.124774	-0.0642254	-0.0354621	0.0365809	0.22905	0.238018	0.280929	0.162649	0.148305	0.0183264	0.0961826	0.109607	0.129979	-0.00369689	-0.001579	0.15225	-0.110222	0.096805	-0.0488866	-0.0907092	0.0785634	0.0639885	-0.018686	-0.0374138	0.204631	0.0890402	0.179513	-0.0307123	0.0286038	-0.0577813	-0.275782	0.130498	0.0576647	0.131093	0.205218	0.112968	0.18722	-0.0244863	0.125497	-0.0121316	0.173344	0.0186785	-0.0200525	-0.0168264	-0.0419185	-0.188049	0.25455	0.185932	0.198223	0.222576	0.110599	-0.0539212	0.141429	0.0834811	0.112236	0.287116	0.154673	-0.103078	0.213504	-0.0123709	0.0103284	0.0582979	0.0631311	-0.0528877	0.0264841	0.236389	0.332249	-0.0235461	0.126792	0.0121627	0.00726549	0.130281	-0.0295956	0.161159	0.229583	-0.0438777	0.00196982	-0.0956595	-0.151397	0.0642609	0.0575048	0.0950317	0.132331	0.219804	-0.0185741	-0.056697	0.123596	0.0178443	0.209991	0.259637	0.0860212	0.0457145	0.177501	-0.00694495	0.0124834	-0.014327	0.137836	0.107842	0.228261	0.0334659	0.349254	-0.207838	0.0219582	0.227149	0.179863	0.166679	0.222427	-0.0159053	0.246006	0.0437997	0.184928	0.0524883	0.173622	0.0515775	0.197258	0.174787	0.09288	0.0660854	-0.079091	0.108785	-0.00876631	-0.0178903	-0.0422662	0.0785743	-0.0234908	0.0789609	0.188935	-0.154589	-0.0298995	0.0181823	0.0325995	-0.213942	-0.12344	-0.048486	-0.264617	0.0151641	-0.210504	0.0976623	0.1289	0.168351	0.00368691	0.156014	-0.113562	0.251952	-0.206342	-0.0276466	-0.0749183	0.165255	0.200233	-0.0968691	-0.0114642	-0.00447178	-0.086147	0.0198112	-0.0127455	0.128912	0.283628	0.109163	0.229378	-0.0457934	0.0337986	-0.060983	-0.0816706	0.281915	0.0321755	0.0950124	0.10671	0.121541	0.214108	0.0567258	0.161719	-0.0716666	0.0114695	-0.131796	0.000573498	0.0892723	0.171713	-0.0190368	-0.00893834	0.108747	-0.0578591	-0.0134908	-0.0372004	-0.0350607	0.0178482	-0.0102322	0.20183	0.222745	0.103153	0.143387	0.168484	0.412373	-0.0998974	-0.0168214	-0.0158622	0.0871169	0.0832842	-0.00181467	0.00763378	0.0936054	0.0643411	0.152245	0.213542	-0.0261482	0.0715321	-0.0142433	0.0601661	-0.0924036	-0.0736095	0.123246	0.0544898	-0.0568987	0.0726436	0.0527469	0.126584	0.0227028	-0.0299367	0.0414712	0.0929645	0.189189	0.0758978	0.291289	0.0259674	0.238297	0.00965117	0.0805064	0.379178	0.0145174	0.353263	0.15345	0.21487	0.0623415	0.104485	-0.135502	0.016244	0.0327548	-0.157578	0.0711272	0.0150164	0.222034	0.054839	-0.0155895	-0.103811	0.0953555	-0.00321274	-0.00935743	0.0911105	0.0292674	0.0217595	-0.113681	0.189438	-0.0685894	0.0280758	0.270881	-0.123861	-0.182229	0.0550753	0.29896	-0.0186094	0.0349772	-0.0127521	-0.0789211	0.0597005	0.0374267	0.080207	-0.0867597	-0.124457	-0.0689946	0.0353854	0.0818856	-0.101309	-0.125124	0.153248	-0.0108274	-0.178667	0.302936	0.0345749	0.259654	0.0411803	0.41282	0.162529	0.0565055	-0.065325	0.0375065	0.122118	0.0444304	0.0680316	0.183285	0.108063	-0.0420479	-0.1611	-0.0224448	-0.108195	0.15344	0.23438	0.0466465	-0.0431767	0.152558	-0.0656296	0.070826	-0.115496	0.0961934	0.119002	0.10382	-0.0680476	0.122135	0.107129	-0.028978	-0.00823196	-0.0141273	0.309178	0.0590734	0.0464435	-0.288862	-0.0650507	0.169579	0.127834	0.0505364	0.0908545	0.140998	0.0786156	0.217661	0.0511379	0.093989	0.12886	0.114923	0.0991701	0.170012	-0.0563556	0.0945876	0.0598779	0.034876	0.0353692	0.247148	0.383559	0.30995	0.0896667	0.186538	0.140511	0.180674	-0.0508983	0.203531	-0.0834161	0.0684209	0.0433929	0.0609838	0.31502	0.054935	-0.04656	0.0325516	0.0488505	0.0462957	0.191599	0.0434094	0.0353166	0.0807271	0.209739	0.173736	0.135338	0.0677594	0.03534	0.246615	0.123029	0.230758	0.0900111	0.123729	0.193288	-0.159944	-0.0486147	0.0861173	0.0834848	0.232199	-0.00219832	0.00997	0.197663	-0.10713	-0.0736589	0.312204	0.245813	0.0165205	0.00249805	0.122123	0.307605	0.187652	0.0997894	0.281424	0.143344	0.204735	0.0551003	0.0988268	-0.230869	-0.0518906	-0.087231	0.0284179	0.00860073	0.00395844	0.129981	0.0362113	-0.0980362	0.162238	-0.0790843	-0.0262711	0.0639203	-0.0422619	0.0819032	0.02151	0.121416	-0.00412528	-0.0233295	-0.0107402	0.0281151	-0.0314093	-0.0888639	-0.17048	0.456852	0.0119576	0.219299	0.271014	-0.048221	0.0258492	0.131354	0.198201	0.133361	0.174542	-0.0212519	-0.151844	0.0945782	0.107701	-0.022102	0.15546	0.0754117	-0.0583349	0.0743463	0.207687	-0.0490988	-0.071171	0.0307067	0.00804958	0.167879	0.0611819	0.269369	0.17688	0.313653	0.0502928	0.0429768	0.131115	0.140757	0.197405	0.251393	-0.0422446	0.0476108	0.0229332	0.0248866	0.134235	0.102833	0.0987447	0.0762733	0.0315918	0.113006	0.0282522	-0.201778	0.164098	0.127486	0.0780735	-0.0550543	-0.0365864	0.278778	0.12572	0.24974	-0.0140765	0.0160561	0.0121308	-0.00209542	0.190837	0.0678832	-0.0606397	-0.0648988	0.0151976	0.140877	0.158672	-0.02404	-0.0682923	-0.0681291	0.00248006	0.103514	0.14002	0.0172798	0.456736	0.319304	-0.152168	0.171353	0.194599	0.0896676	0.0414475	0.0550935	-0.0270285	-0.104713	0.119393	0.269129	-0.0831956	0.0431181	-0.0210078	0.323208	-0.306438	-0.232613	0.00186052	0.0694107	0.281665	-0.0301489	0.0112663	-0.0439347	0.149265	-0.0388176	0.087063	0.178108	0.100622	-0.132279	0.116014	0.177573	-0.0401877	0.154863	0.00597165	0.0673373	0.0563132	-0.07498	0.208753	-0.181502	-0.108325	-0.0265814	0.138411	0.108184	0.0502951	0.433774	-0.010911	0.248491	0.202436	0.0907639	-0.195691	0.199601	0.0261805	0.158738	-0.14332	0.00686777	-0.0242957	-0.0774339	-0.0355449	-0.00539721	-0.0741666	0.147928	0.229467	-0.173089	0.0405964	0.00801332	0.0698098	0.0382903	0.10699	0.0618931	4.25e-05	0.192879	0.210993	0.136974	0.140682	0.273377	0.18988	0.344026	0.289043	-0.0570023	-0.0211798	0.0230822	0.140465	0.156858	0.0265938	0.00624632	-0.0261164	0.14557	0.0565915	-0.0116677	-0.0479055	0.378698	-0.0761128	-0.07339	0.00483465	-0.117364	0.0516474	0.170173	0.148827	0.0168335	-0.145333	0.00164119	0.252267	-0.146271	-0.0721825	-0.10882	0.340254	0.0975203	0.172613	0.0848123	0.0282339	0.0405125	0.0213249	0.124433	0.0993323	0.218744	0.337287	0.0263078	0.21284	-0.100448	0.100249	0.231427	-0.0432174	-0.0242132	-0.0032985	0.239898	0.228003	0.0615351	0.143861	-0.0240965	0.178742	0.173078	0.149937	0.310044	0.218741	-0.114994	0.173033	0.135119	0.0920772	0.0938935	0.0570781	-0.0395367	0.125507	0.0126438	0.061279	0.0947264	0.089456	0.0071078	0.0031376	0.176931	0.0851902	0.259804	0.0699039	0.121481	0.151919	0.157047	0.00846234	0.261155	-0.00956641	0.304846	0.036541	0.164444	0.167298	0.251127	-0.0757824	0.181469	0.178729	0.0795257	0.30902	0.00843916	0.11285	-0.0564095	0.252247	0.166033	-0.0227502	0.37013	-0.193616	0.102115	0.0789122	0.351596	0.173847	-0.144335	0.12462	0.0779163	-0.131928	-0.0560529	-0.00262246	0.134762	0.142833	0.0334993	0.0284107	0.140763	-0.071147	0.0458404	-0.044985	0.235044	0.00588237	0.00573063	0.367729	0.0604378	0.205696	0.0374769	0.366057	-0.0331129	0.149549	-0.000450934	0.0894392	0.0454216	-0.0244891	0.130693	0.104508	-0.143532	0.138337	0.0130934	0.0794495	0.047116	-0.0599438	0.00335006	-0.0217	-0.13883	0.164482	0.0750252	0.0361219	-0.0718643	0.0596368	-0.0684225	-0.0224083	-0.00348408	0.195243	0.150073	-0.121743	-0.0178396	0.121097	-0.163106	0.214573	0.337551	0.148689	-0.153154	0.132944	0.276682	0.334397	0.179265	0.276339	0.292052	0.0466791	0.12733	0.123093	0.0194873	0.220213	0.124843	0.109121	0.10475	-0.0190876	-0.112345	-0.0577038	0.248474	0.0408351	0.128885	-0.134168	0.128299	0.0533874	0.151109	0.00444438	0.105416	-0.072845	0.325204	-0.0940487	0.192244	0.0687143	0.386273	0.118307	-0.0844944	-0.0601118	0.0763987	-0.0226682	0.107165	0.00118266	0.0152584	-0.0724893	0.169802	0.259289	-0.0545129	0.286475	-0.0372461	0.313719	0.0686486	0.0704038	0.242232	0.189847	-0.0106561	0.0868637	0.306724	-0.0459517	0.0631816	0.351297	0.354079	0.0768389	0.165023	0.151212	0.170105	-0.108634	0.0733301	0.0209172	-0.00457236	0.0563238	0.176875	0.108122	-0.213909	0.103507	0.0277954	0.0497014	0.0360025	0.00139168	0.0467392	-0.0165906	0.0836691	0.00193011	0.387512	-0.0110947	0.0857328	0.128958	-0.0409557	0.0758086	0.115205	-0.107536	-0.089222	0.11168	0.0109275	-0.0793647	0.0158476	0.00883733	0.285741	0.170273	0.134233	0.0780775	0.16663	-0.00962099	0.0640787	0.15139	-0.0776093	0.222494	-0.0358417	-0.116906	-0.25428	0.180236	-0.128745	-0.228717	0.0687759	0.186845	0.189895	0.0762567	0.181107	-0.048268	0.130355	-0.00862993	-0.0940206	0.104971	0.137674	0.014123	0.0572293	0.111225	0.102211	0.00379889	0.0074771	-0.053082	0.041377	-0.0151428	0.07023	0.237007	0.0535346	0.181989	-0.00543785	0.0840695	-0.0370912	0.102674	0.000790181	0.144705	0.035198	-0.071999	0.250194	0.233267	-0.139722	0.131835	-0.127808	0.241991	-0.0431091	0.0781958	0.117022	0.111745	0.215339	0.188655	-0.0284019	0.10421	0.148113	0.161625	0.221847	-0.0490678	0.311752	0.105489	-0.0645464	0.367534	0.287396	-0.0817218	-0.0181883	0.346105	0.397484	0.190428	-0.149539	-0.0249668	0.142316	0.0105395	0.147624	-0.310692	0.160633	0.162642	0.327681	0.175793	0.264269	0.0702438	0.0343162	-0.0317405	-0.0376436	-0.0175408	0.16655	0.215834	0.0856851	0.170117	0.0510957	0.0381186	0.32549	0.0651992	0.0111306	0.0718566	0.313754	0.383785	-0.0330288	-0.183472	-0.0220116	-0.0745661	0.163775	0.207471	0.184939	-0.10967	-0.182404	0.104355	0.0296184	0.160116	0.12901	-0.0323158	1.43e-05	0.203026	-0.15578	-0.0450398	0.0645061	0.0587624	-0.0230206	0.128919	-0.0164561	0.0385073	-0.0132773	0.0319854	0.0759267	0.186948	0.339346	0.0283519	-0.0524783	-0.15361	-0.0284967	0.112136	0.0403967	0.401407	0.158278	-0.0665881	0.0748541	0.157498	0.0278399	0.323957	-0.130182	0.199872	0.200649	0.035599	0.0497974	0.301071	0.44847	-0.135685	-0.0348496	0.0743794	0.118546	0.209896	0.126199	-0.0267419	-0.0317774	0.163284	0.233267	0.0948813	0.0418404	0.190414	0.0130323	0.121453	-0.0564748	-0.150421	0.20202	-0.0352723	0.144422	0.0483337	-0.0126435	-0.0471461	0.0107659	-0.129336	0.080634	0.0676941	0.22519	0.270774	0.246545	0.21202	0.0181148	0.306854	0.240211	0.107531	-0.130696	-0.0133437	0.195698	0.0534567	0.103461	0.0295667	0.188752	-0.0329607	0.132926	-0.00657135	0.160091	-0.0765891	0.100585	0.027724	-0.376511	0.140389	-0.0544558	-0.0801967	-0.0682569	-0.164217	-0.00923499	-0.00808386	0.0139481	-0.0303128	0.134061	0.0113851	0.0650379	-0.0332722	0.293131	-0.0751348	0.183679	0.305263	0.0234358	0.134446	0.243843	-0.00804286	0.307423	0.233295	0.050372	-0.0998407	0.233818	0.0868699	0.115426	0.182492	-0.0469585	0.10695	0.144358	0.0381187	0.053087	-0.0629591	0.0396811	0.264855	0.292534	0.0764912	-0.0480962	0.384435	0.145308	0.00979666	-0.0931385	0.250274	-0.0244565	0.115554	0.235563	0.119576	0.284501	0.211122	0.132282	0.0398279	-0.0431575	0.0417455	0.263965	0.302671	0.0452917	0.253478	0.0386737	0.0461479	-0.0517146	-0.00131702	-0.192993	-0.0870808	0.233352	-0.0393596	0.216924	-0.0600715	0.133093	-0.00583117	-0.168427	-0.0729379	0.15187	0.0140386	-0.0802002	0.0822134	0.262817	0.189005	-0.0276353	0.00183705	-0.00322396	0.24865	-0.0380465	-0.067408	0.196135	-0.0420621	-0.0613789	0.0405639	-0.12475	-0.0858153	-0.0292741	0.0373256	-0.0207607	-0.111853	0.157484	0.253654	0.0710505	-0.0331252	0.165673	0.00715335	-0.0451292	-0.15976	-0.0173254	-0.00129415	0.00922693	0.141826	-0.049512	0.0975993	0.044992	-0.102844	-0.0853145	1	0.282881	-0.102638	-0.0178694	-0.097455	-0.05862	0.0566114	0.180614	0.0207544	0.0153026	-0.188819	0.264248	0.0404097	-0.0191048	0.0410489	0.0939197	-0.181877	-0.0309417	0.168972	0.0972271	0.0315644	0.086679	0.155849	0.270523	0.0324209	-0.0929258	0.125238	0.0233982	0.170452	-0.0603255	-0.00365097	0.0227202	-0.229292	-0.273844	0.390265	0.17357	0.0478453	-0.0251916	0.0676428	0.121572	-0.082435	-0.0733333	0.0794593	0.121697	0.193034	0.235188	0.236069	0.177481	0.0694743	0.11445	-0.0567146	0.0758424	0.184491	-0.0828401	0.0721064	0.202931	0.147741	-0.00167916	0.0472573	-0.030095	-0.0389627	0.0659405	0.102628	0.223022	-0.0849195	0.260651	0.207723	0.174496	0.224899	-0.0828431	-0.0268904	-0.0474901	0.170268	-0.0367679	0.050831	0.0792455	0.0739704	0.327571	0.0907009	0.136124	0.223027	0.0628972	-0.122416	-0.0843765	0.211673	0.0550467	0.0710171	0.0426444	-0.062051	0.257897	0.141411	0.143044	-0.114034	-0.0340076	0.145434	0.0353185	0.261979	0.244686	0.0539574	-0.0113852	0.00198916	0.169081	0.261545	0.0921964	0.0198847	-0.0586938	0.310441	0.0798459	0.400348	0.0856476	-0.00528999	0.119009	0.184757	0.15924	0.197377	0.352599	0.377997	0.113467	0.0577379	0.121543	0.0621011	-0.031032	0.0446415	0.168115	0.0110123	-0.00630468	-0.0566331	0.0763158	0.268581	-0.0177364	0.299053	0.261008	0.127833	0.178499	0.29608	0.0761562	-0.0142686	0.183272	0.408422	0.167782	0.225842	-0.0273895	-0.0220738	0.0230364	0.184804	0.0109618	0.0163691	-0.00410099	0.149816	0.119534	0.30468	0.00993732	0.0293062	0.0427008	0.0547015	0.164463	0.112241	0.129765	0.0832443	0.0441101	0.107268	0.020496	0.0703692	0.304477	0.0482029	-0.0365256	-0.0450831	0.195654	0.146579	0.31319	0.047913	0.0948245	0.245192	-0.0131383	-0.0444505	0.137403	0.0732154	0.146516	0.0119486	0.0985135	0.166891	-0.0604904	0.104293	0.0207257	0.154121	0.118347	-0.0323757	0.218692	0.10124	0.17212	0.0946619	-0.0258873	0.178175	0.0168997	-0.100597	0.140165	0.16246	-0.156349	0.281013	0.248986	0.130013	0.138436	0.187316	0.0576777	0.015068	0.16901	-0.0796606	-0.125274	0.0577267	0.232331	-0.0964211	-0.00905156	0.00662033	0.348249	-0.00165029	-0.45294	0.0805245	0.110195	-0.0193608	-0.00116411	-0.0283015	0.261135	0.446686	0.280602	0.112641	0.0891721	0.0822347	0.0317237	0.440045	0.348201	0.108629	0.156428	-0.182134	0.113735	0.128368	0.168765	0.0688498	0.106882	0.147571	0.239954	0.063115	0.168244	0.0141831	0.0673868	0.112594	0.126256	0.244653	0.321959	0.143392	-0.0308996	0.147447	0.000525659	0.0795867	0.149235	-0.0438482	0.265137	0.0873915	0.110262	0.111791	0.183309	0.134233	0.101209	0.0360261	0.0121594	0.0526441	0.289245	0.124608	0.129731	0.136031	0.246487	0.180887	-0.0498882	0.154728	0.378428	0.177883	-0.0606749	0.0226724	0.251349	0.185152	0.0385257	0.157638	0.402716	0.0674176	0.0278559	0.200684	-0.00449548	-0.0112403	0.0726613	0.189371	0.14953	0.139341	0.298302	-0.20915	-0.150254	0.365884	0.193195	0.150511	0.367162	0.307843	0.0181527	-0.0391913	0.0276199	-0.292201	0.0875521	0.218195	0.07112	0.12742	0.139941	-0.124549	0.0537536	0.172047	0.217506	0.180802	0.306932	0.00326286	-0.112409	-0.100869	-0.00411001	0.241394	-0.0768619	0.289058	0.0768277	-0.181793	0.10424	0.269212	-0.16103	0.043241	-0.0638142	0.28436	0.058153	0.174016	0.157813	0.353893	0.1133	-0.0239788	-0.0881219	-0.032282	-0.079708	0.254251	0.0150701	0.0120248	0.0930218	0.0205485	0.107818	0.127496	-0.145915	0.060096	0.141897	0.0204677	-0.0635826	0.00969882	0.244841	0.0342146	0.0689202	0.0117018	-0.0694487	0.378472	0.0568619	0.243204	0.104611	0.0080425	-0.00942834	0.28758	0.0470602	0.00306709	-0.190107	0.164995	0.158623	0.0516461	0.0831376	-0.00397564	-0.0111393	-0.0338703	-0.0133983	-0.0734783	0.0388893	0.192331	-0.113598	0.101834	0.0105928	-0.00379762	-0.0207599	0.109749	0.181056	0.0904663	-0.185706	0.0266151	0.0264155	0.2127	0.0805767	-0.108997	-0.262511	0.0337563	0.0264166	0.226919	0.25929	-0.0101923	0.16049	0.0340778	-0.0547109	-0.0306232	0.160052	0.0645878	0.0167507	0.0927958	0.0707292	0.110817	0.270121	-0.00801256	-0.122786	0.247831	-0.0288428	-0.0418777	-0.108013	0.0822282	0.0817466	0.272233	0.211115	0.193075	-0.0242397	0.188811	0.0862898	0.155309	0.101323	-0.0696871	-0.178549	-0.0378846	-0.0066196	0.0274302	0.117883	0.16069	0.260319	-0.0174578	0.42145	0.0877486	0.124504	-0.0884571	-0.0153465	-0.0270873	0.177183	0.162177	0.0201414	-0.0305974	0.455293	-0.089496	0.153289	-0.0639924	0.0347972	-0.0409772	0.0811344	0.0500231	0.095888	0.123424	0.234125	-0.00257902	-0.00333548	-0.0161705	-0.00296948	0.0466935	0.230697	0.172634	0.152458	-0.0324894	0.0618534	0.0687152	-0.0516687	0.113886	0.0355809	-0.0205337	0.237241	0.262115	0.106413	0.00372755	0.1849	0.00563616	0.0857917	0.152333	0.0506953	0.0259569	0.320028	0.196547	0.0568018	0.316691	-0.192405	-0.105642	-0.0234279	-0.01772	-0.0121908	-0.0739151	0.066162	0.233392	0.0110095	-0.0983885	-0.216903	-0.213634	0.213055	0.103069	0.253758	-0.00580436	0.0169318	0.326552	0.0889174	0.169382	0.238526	-0.117172	0.103712	0.364966	0.193717	0.196355	-0.00695298	0.0304178	0.0691618	0.0631682	0.163989	0.201679	0.208616	0.151367	-0.0954086	0.12809	0.212121	0.142256	0.115779	-0.0548685	0.0610959	0.353454	0.392118	0.336626	-0.128931	0.392198	0.00915111	-0.0187798	0.0208416	0.0877217	0.0710625	0.0506663	-0.0694036	0.174723	-0.0421499	0.0892285	0.0161726	-0.0211975	0.0703605	0.16579	-0.1287	-0.0286104	0.00258119	0.0108072	0.277888	0.146593	-0.104643	0.158525	0.156987	0.0875276	-0.0468067	0.0678401	0.183357	0.107005	0.109284	0.0367847	0.00549701	0.320825	-0.0793712	-0.14135	0.133443	0.0154435	-0.0245079	0.0782779	-0.0924584	0.0562807	-0.0814745	0.213173	0.146901	0.266471	0.0677375	-0.0332457	0.160519	0.183411	0.158098	0.147149	0.0650667	-0.0668839	-0.0507529	0.118091	-0.00529579	0.144354	0.103643	0.0597087	0.0644518	0.280241	0.160934	0.194306	-0.135488	0.149844	0.186849	-0.0921208	-0.0873255	0.180301	0.278068	-0.0702816	0.0670979	0.285856	-0.00189112	-0.0742688	0.0928246	0.0617964	0.0150667	0.114815	0.195799	-0.0237814	0.0563821	-0.117626	-0.117658	0.184543	0.175588	0.308383	-0.000616635	0.0275531	0.00942962	0.07213	0.00629811	-0.053792	0.103376	0.20183	0.379083	0.118378	0.0278981	0.16634	0.0362965	0.338572	0.106799	-0.0526948	0.29585	0.115006	-0.0367766	0.133061	-0.0213375	-0.044217	0.0655749	-0.00836657	0.299445	0.200085	0.0939045	-0.0575397	0.163432	0.370024	0.00127128	0.0057958	0.0583067	-0.090096	0.0725545	0.165316	0.219236	0.100529	0.317646	0.1464	0.401936	0.11936	-0.138918	0.349321	-0.0204294	0.00714902	0.153344	0.169966	0.0494556	0.0472019	-0.127094	-0.00420184	0.0570844	-0.069219	0.129459	0.189055	-0.092438	0.105696	-0.0659476	-0.204494
CNAG_04774	CNAG_04774 FZC26 nuclear protein, variant, nuclear protein	0.173143	-0.0149458	-0.048509	0.200087	-0.185069	-0.15557	0.199471	0.122698	0.279276	-0.0304057	-0.0252775	-0.0924228	0.197406	0.324636	-0.209019	-0.201823	0.165492	0.281391	0.215184	0.207851	0.156341	0.185361	-0.0674342	-0.0877905	-0.0617813	-0.00791997	0.0682977	0.124346	0.396425	0.217758	-0.0566941	-0.160266	0.0172364	0.0654319	0.155368	-0.00904405	0.283462	0.0787877	-0.166455	0.138668	-0.0636882	0.0955965	0.22122	0.138802	-0.273432	0.0774717	0.214499	0.0929209	0.025106	0.0862699	0.172138	0.256117	0.123765	-0.0908933	0.152019	-0.107099	-0.11538	-0.00432535	0.0368892	0.0499492	-0.0347984	-0.207592	0.240182	0.0530689	0.0735863	0.0955763	0.0895309	0.0928512	-0.109794	0.223778	0.0637195	0.182215	-0.124305	-0.0253334	-0.0355639	-0.00166221	0.10335	-0.14757	0.0801502	0.159508	0.181674	-0.1351	0.0317556	-0.160122	0.0617377	0.203781	0.205871	-0.162302	0.0230651	0.0460328	-0.0832158	0.0994982	0.318687	-0.351697	-0.198186	-0.00981417	0.167977	0.012119	0.225627	0.0172311	-0.0832141	0.0254657	-0.087704	-0.16522	0.105786	0.329504	0.162624	0.236201	-0.0828936	0.150344	0.12496	0.280434	-0.0296298	0.0146626	-0.113479	-0.0915108	0.154643	-0.144472	0.115419	-0.0588758	0.00468168	0.0397425	-0.074135	-0.151006	0.104452	0.0895873	0.106113	-0.0192998	0.149932	0.0261348	-0.0463538	-0.109856	-0.00012794	0.112838	-0.0183532	0.186509	-0.103652	0.234016	-0.157959	0.143706	0.1918	0.340671	-0.0355775	-0.250086	0.0303007	0.00161612	-0.149394	0.18788	-0.0324366	0.200871	0.331115	0.0164993	-0.0892279	0.125178	0.091661	0.146609	0.0822128	0.334366	-0.101325	0.139048	-0.0406357	-0.139786	-0.064215	0.0714056	0.2288	-0.0837176	-0.0281767	0.274034	-0.270513	0.0125178	-0.0324131	-0.124464	0.0816656	-0.25524	0.0974062	0.0380737	-0.105491	0.165456	0.0975271	0.150422	-0.0668256	-0.327532	-0.0376238	0.217761	-0.0220513	0.115016	-0.0901708	-0.0295926	-0.0917691	0.329125	-0.00939932	0.0346609	-0.385363	-0.062576	-0.0494345	0.142361	-0.191675	0.178317	0.120502	0.0628118	-0.0288028	0.278054	0.0221232	-0.0499808	0.350002	0.231574	0.0803281	0.317945	0.027662	0.109086	0.16843	-0.161065	0.0824328	-0.101666	-0.0216115	0.0744167	-0.216509	-0.152486	0.250322	-0.177014	-0.0359505	-0.211636	-0.0332577	-0.0497933	0.422307	0.0359459	-0.0185963	0.12293	-0.108947	0.0403145	0.130212	0.0407025	-0.0732127	-0.0283035	0.0498468	-0.123776	0.0206181	-0.265673	0.000123739	0.0624689	0.101314	0.166312	0.214722	-0.215007	0.0293014	-0.185185	-0.0391238	-0.0589721	0.115071	0.0426841	-0.0218039	-0.0893024	0.150854	-0.167043	-0.0698079	-0.0993421	-0.00666463	0.35254	0.416648	0.222833	0.00553975	0.0446923	-0.235017	-0.182628	0.0852419	0.0584978	0.192301	0.188842	0.0352297	-0.0545394	-0.0646694	0.404907	-0.0283937	-0.0343386	0.0972215	-0.118413	-0.146488	0.316705	0.0680831	0.000787775	0.134376	0.0652913	-0.161433	-0.00136849	0.0536216	0.356762	-0.118466	-0.0883058	0.158541	0.153288	0.352354	0.217334	0.248758	0.201611	-0.178642	-0.00837648	-0.129885	0.0578987	-0.0179667	0.0924159	-0.0232391	-0.076057	0.0561064	0.120198	0.0370139	0.0667856	0.123379	0.0156613	0.0592991	0.0856543	0.0957625	0.0320156	0.1314	0.0767618	0.127902	0.0976161	0.0107616	0.0679826	0.293241	0.107095	-0.0344636	-0.0358207	0.132316	-0.186955	0.0578654	0.0706401	0.0691319	0.1394	-0.0972948	0.0560817	0.171734	-0.0747971	-0.0559073	0.132897	0.0987574	0.175921	0.144185	-0.128459	-0.0796159	0.0405604	0.0857221	-0.117071	-0.0588787	-0.0831178	-0.078124	0.2434	0.0611665	0.0396905	0.178026	-0.11815	-0.283015	0.0300807	-0.0845449	0.150221	0.294218	-0.151085	-0.0597004	0.0802924	0.291077	0.0280821	-0.316155	-0.120328	0.109384	0.0189284	0.131293	-0.0764547	0.0594754	-0.133864	-0.017254	-0.033789	0.14553	-0.236109	-0.168909	-0.120138	0.194876	0.180498	-0.154329	0.0131579	-0.0181727	0.253418	0.288792	-0.0197519	0.0553216	-0.0035524	0.0568156	-0.0477156	0.0210584	-0.0907787	0.175275	-0.228629	0.0955342	-0.0198183	0.0956569	-0.127703	0.192143	0.286836	0.0795378	0.0297027	0.229436	-0.180934	-0.00630254	0.0161576	0.114869	0.179954	-0.125536	0.0985474	0.175709	0.151639	0.0186274	0.175249	-0.0418434	0.287619	0.0364922	0.38855	-0.208833	-0.0130906	0.082919	0.271032	0.0528234	0.0115113	0.123381	0.146913	0.0166221	0.195327	0.238878	0.0410482	-0.069487	-0.0423531	0.177975	0.0470868	-4.37e-05	0.0413071	0.117866	-0.0332756	-0.0710851	0.00185368	0.275656	0.0379215	0.174592	0.317792	0.225516	0.114398	0.0779537	0.0632964	0.0368981	0.0636658	-0.058404	0.0865908	0.0422567	-0.0557231	0.327632	0.119789	-0.0472017	0.256316	-0.04511	0.0509971	0.120481	0.0729398	0.0362236	0.00394503	-0.0918225	-0.0996241	0.0157649	0.184076	0.146277	0.143198	0.201278	0.0975336	-0.0629098	0.130247	0.153866	0.122127	0.076042	-0.0501322	0.0849594	0.162498	-0.207349	-0.0890292	0.111717	0.0540413	-0.0427845	0.112032	0.153937	0.201444	0.142256	0.0964536	0.141775	-0.0271248	0.00606735	0.144418	0.0711394	-0.218842	-0.185481	0.0806714	-0.0757319	0.0703758	-0.0928369	0.0545719	-0.118439	-0.0177577	0.195604	0.103936	0.0977166	-0.0303099	0.150221	0.00928071	0.156676	0.0438207	0.107477	0.127177	-0.00496113	-0.058088	0.0130466	0.0886343	0.0374632	0.170178	-0.0877731	0.190277	0.108552	-0.114016	-0.0232468	0.019981	0.257399	0.120187	0.0250668	-0.115047	-0.187542	-0.244564	0.0845782	0.00536648	0.335175	-0.0495634	0.153746	0.265791	-0.0030241	-0.0191172	-0.0126807	0.0383457	-0.0026178	0.134409	0.110424	0.136635	0.026785	0.222453	0.055209	-0.117312	-0.0600347	0.107511	0.132233	0.0726785	-0.0695323	0.0219106	0.0909451	0.181279	-0.149221	0.0478967	-0.249043	0.136558	0.0940786	-0.0254976	-0.0796314	-0.247597	0.389034	0.368409	0.0722671	0.0577383	0.191173	0.0680423	0.332399	0.0864739	-0.059683	-0.0162515	-0.0231395	0.101135	-0.169364	-0.0425271	0.199938	0.105646	0.0972196	-0.078876	-0.0600042	-0.0350369	-0.0125024	-0.108193	0.0190851	-0.173537	0.0384711	-0.0518016	0.124246	-0.038754	-0.102555	0.120592	0.010078	0.0218383	-0.106322	0.0901015	0.015923	-0.107133	0.168733	0.00526612	-0.010537	-0.0942234	0.02834	0.0484351	0.0607742	-0.0746075	0.0315534	-0.062694	0.278618	-0.22262	-0.0582602	-0.0552396	0.0981791	-0.250381	-0.0155457	0.0138506	0.103585	-0.0795715	0.208774	-0.0343249	-0.321081	-0.0954721	-0.065945	0.260698	0.0672122	0.140871	0.185819	-0.3274	-0.11451	0.18305	-0.00915371	-0.0142474	-0.00803529	0.0908871	-0.15267	0.0939863	-0.023881	0.142986	0.0492793	0.0751039	0.144401	-0.139664	-0.0650664	0.163322	-0.0161267	-0.0298759	-0.278833	-0.0933399	-0.000856636	0.205369	0.19724	-0.0138466	-0.00644776	-0.127157	0.0853603	-0.0346578	0.135744	0.145257	-0.162008	0.127973	0.0561534	0.0570186	0.16517	0.211936	-0.0131375	0.124922	0.214669	-0.209822	0.105949	0.0197359	0.111815	0.0483994	-0.0530219	-0.149355	-0.076858	0.0746631	0.00377384	-0.147798	-0.175092	0.0833854	-0.064828	-0.0863907	-0.316597	-0.247752	0.0609865	0.0544322	-0.00776283	-0.0481745	-0.0847039	0.586575	0.0677639	0.0688901	-0.100613	-0.331236	-0.0424384	-0.0442148	-0.209884	0.29382	0.0933169	0.139091	0.0130097	0.0981157	0.181595	0.152313	0.0316415	-0.00973299	0.101867	-0.240803	0.0803189	0.116385	0.0699102	0.112008	0.0795385	0.1171	0.197627	-0.0903509	-0.193657	-0.0439782	0.0219498	0.0442859	-0.055574	0.0117566	0.255573	-0.108096	0.0105819	0.115395	0.0801639	0.272616	0.0694624	0.0378295	0.134869	0.0252369	0.0371148	-0.104541	-0.202477	0.0320588	0.0173513	0.0901407	-0.0502593	0.0486431	0.0137494	0.0782297	0.269501	0.0139795	0.0834813	0.0487196	0.184526	-0.020395	-0.115766	0.299089	0.0784085	0.0191793	-0.158705	0.012644	-0.075105	0.0590492	0.372778	-0.00199109	0.0465144	0.0215834	-0.0384418	0.0667383	-0.00905003	-0.0117068	0.126712	0.114047	-0.109391	0.269933	0.00234989	-0.241324	0.122958	0.00795811	0.0357812	-0.0254295	0.0222635	-0.106478	-0.0638186	0.0854625	-0.108562	0.0541027	-0.143329	0.0863533	0.0013666	0.183984	0.14144	0.0345508	0.147294	0.0105495	0.122395	0.00813211	0.365092	-0.0863679	-0.010845	0.471119	0.185576	-0.178189	-0.297262	0.201878	-0.125633	-0.157446	0.0417073	-0.0747057	-0.191414	0.118245	0.0193355	-0.00356606	0.104595	-0.0650373	0.114022	0.0620707	0.357932	0.117949	0.0102548	0.0343013	-0.0377308	-0.043005	-0.109731	0.136387	-0.0271694	0.170859	-0.0477599	-0.186519	0.0229297	0.102368	0.056716	-0.148674	-0.040677	-0.135445	0.161725	0.122401	0.228588	0.148797	0.10179	0.147385	-0.219602	0.0688551	0.0414438	0.0459362	0.112818	-0.203612	-0.0319743	-0.0829828	-0.0094198	0.0338737	-0.0931902	0.34299	-0.114358	-0.103794	-0.0256552	-0.0260189	-0.0116861	-0.0912137	-0.157208	0.193659	0.110368	0.200599	-0.177418	0.111136	0.369977	-0.172175	-0.11607	-0.0331141	-0.280824	-0.0323836	-0.190925	0.229142	-0.0970869	0.37676	-0.0496633	0.112045	0.153884	0.02893	-0.00855728	-0.0167602	-0.0925722	0.311697	0.256108	0.00349737	0.135994	0.132975	0.0947038	-0.0419654	-0.00218443	0.077658	-0.18731	0.0093182	0.172843	0.193857	-0.175775	-0.125417	-0.00340681	-0.247852	0.0661221	0.106392	-0.112547	-0.162911	0.253771	0.0394004	0.0123176	0.174641	-0.0941193	0.00192949	0.0284132	0.0182068	0.0108873	0.126901	-0.0759952	-0.0437183	-0.0415866	-0.0695352	0.0445729	-0.00712252	-0.0632556	-0.0291387	0.140074	0.0207605	-0.134947	-0.0155177	-0.11404	0.265477	0.100479	0.150922	0.0167215	-0.142884	0.116904	0.0738763	0.178092	-0.0116157	0.116771	0.144405	-0.0840799	-0.165617	0.0883252	-0.223202	-0.153662	-0.103309	-0.081024	0.264714	-0.00821638	-0.0475184	-0.315575	0.217931	0.186558	-0.00377105	0.191086	0.221561	-0.287764	0.183768	0.157475	0.142424	-0.0848942	0.0182748	0.0962037	0.158084	0.0712554	-0.128415	0.144302	0.196617	0.192319	-0.135896	-0.126567	-0.0482425	0.0422944	0.0178155	-0.11195	-0.0727758	0.110984	0.320452	0.22151	-0.139466	-0.154156	-0.0392321	0.248205	0.0660759	0.0634111	-0.0700912	-0.146927	0.275434	-0.0433858	-0.0279642	0.0562176	0.209443	0.207146	0.140914	0.209805	0.345187	-0.192761	-0.013496	0.272143	0.0866342	0.0567834	0.252661	-0.00696602	-0.0173972	0.308334	0.00752753	-0.409336	0.141988	0.168446	0.0733972	-0.116726	0.0385118	0.0616904	0.0286801	0.0834545	0.0990616	0.0323318	-0.0523066	0.0309769	-0.157555	0.0577264	-0.0150146	0.0304846	0.0543953	0.271188	0.111021	-0.0364604	0.245841	-0.33661	-0.0973874	-0.0865166	0.146067	0.0706819	0.03164	-0.105061	-0.293533	-0.0779743	0.081389	0.191935	0.00736658	0.0375184	0.0680065	0.158742	0.171165	0.00105094	0.0415456	0.0483845	-0.0912617	-0.0533377	-0.116075	-0.0859892	-0.18113	0.25151	-0.0302216	0.102311	0.177217	-0.0984798	0.00660572	-0.148775	0.0529845	0.0169361	0.28605	0.085172	-0.0161571	0.0025358	0.154858	0.29651	0.108363	-0.147103	0.173449	-0.0400581	0.225054	0.169198	0.0249554	0.208343	0.0651911	0.148992	0.084421	0.0365197	0.364322	0.0808482	0.0468233	-0.0865451	0.0902586	0.0700784	0.27192	0.267445	-0.164607	-0.0424148	-0.0861714	-0.0103515	0.0992456	-0.141645	0.149374	0.16234	0.0726205	-0.233854	0.0308748	-0.121322	0.00550031	0.327843	0.075962	-0.109637	-0.00858641	-0.0853193	0.126656	0.00454929	0.0303162	-0.108403	0.146361	0.143924	0.130034	0.0470737	-0.135381	0.228375	0.133845	0.150069	-0.0990491	0.242771	0.175896	0.310997	-0.0518606	0.0627019	0.249792	-0.123661	0.175683	-0.0260713	-0.178841	-0.206437	-0.0166325	-0.0218444	-0.190463	0.292079	0.0241669	0.102465	0.160484	-0.178669	-0.0314999	-0.188307	-0.200541	-0.0340515	0.123036	-0.168106	-0.276281	0.0335943	0.14237	-0.0388975	0.114298	-0.107144	0.104477	0.112373	0.22225	-0.0425368	0.0142061	-0.0488132	0.0743739	0.109705	-0.0782015	0.307381	0.22615	-0.156257	-0.167827	-0.059484	0.0523261	-0.0426403	0.00178889	0.0773725	-0.122018	-0.0514609	0.241518	-0.134108	0.101218	0.21074	0.134243	-0.0320736	0.0670761	0.0979141	-0.05437	-0.00606416	-0.101129	0.070759	0.170172	0.185586	0.225127	-0.034491	-0.0337287	-0.0430546	0.178377	0.113116	0.0565701	0.379189	0.0567613	-0.158569	-0.109353	0.0228007	-0.164652	-0.0170498	0.207629	0.0529186	0.128491	-0.0885886	0.114989	0.13258	-0.0528341	-0.0745702	0.220721	0.00152058	-0.198925	0.21914	0.240311	0.00140063	0.0401927	-0.038701	0.151067	-0.183848	0.0427208	0.121735	0.275489	0.0442047	0.100338	-0.0700453	0.000356963	-0.0103441	0.0150148	0.125486	0.142774	-0.139723	0.131112	-0.12166	-0.00934806	0.150599	0.0772695	0.0553821	-0.0601359	-0.107054	-0.474154	0.0764546	0.2038	0.153827	0.269564	0.0214443	-0.0836992	0.0643362	0.145843	0.282881	1	0.0868812	-0.000818366	-0.0900485	-0.0370122	-0.131482	0.213905	-0.00410103	0.0925891	-0.193941	0.171086	-0.0148103	0.0991975	0.20723	0.0954043	0.0542074	0.0184904	-0.0215219	0.0261528	0.0530449	-0.216217	0.0772378	-0.00818584	-0.0835494	-0.161398	-0.173157	0.247233	0.206976	0.0930275	0.055025	0.0598638	0.11296	-0.0846665	0.0826531	-0.158018	0.133725	0.035826	-0.159989	0.077191	0.0632346	-0.0476735	0.0307882	-0.00196154	-0.0485797	0.186879	0.234154	0.186445	0.0917661	-0.23507	-0.0477449	0.264198	0.0504201	0.0187386	0.179423	0.232355	0.290614	-0.131373	0.128922	0.0273798	0.0994932	0.00926583	-0.0649929	0.0365803	0.0841262	0.299331	0.241405	0.0713155	0.126716	0.0791294	-0.132985	0.101066	0.217351	0.0645864	0.140559	-0.0439873	0.255722	0.0819697	0.216609	0.221836	-0.0349024	-0.012844	-0.135959	-0.0774884	0.0963167	-0.0227895	0.270297	0.104472	-0.0105062	-0.0348449	0.212552	-0.16154	0.0969983	0.0430865	0.125518	0.0365369	0.155518	0.0650288	0.0945375	-0.0516233	-0.114915	0.268899	0.0866882	-0.331115	-0.407357	0.0694646	0.0740626	-0.141985	0.153434	0.0537003	-0.19094	0.132395	0.113099	0.184406	0.140217	0.0746101	0.330577	-0.229833	0.118985	0.104194	-0.226753	0.0803317	0.120508	0.114516	-0.0212603	-0.0681807	0.213036	-0.0633379	0.00256577	-0.164856	0.000413454	0.180674	0.176712	0.234148	0.398638	-0.151538	-0.0282484	0.0665013	0.237504	0.0154922	0.0613364	0.0998237	-0.0899047	-0.0251044	0.150786	0.0996529	0.0248105	0.0411979	-0.0612609	-0.126646	0.226116	0.0107669	-0.248262	-0.0525504	-0.0229964	-0.000611932	0.0223958	0.203173	0.166782	0.102893	0.151374	-0.0198825	0.151302	0.123178	-0.0155182	-0.0899399	-0.0428415	-0.0666702	0.14727	0.0428224	0.219898	0.0777307	0.0765273	-0.0397394	0.150237	0.163373	-0.0712563	0.0401528	-0.172661	0.183559	-0.0824485	-0.238398	0.0845175	0.115974	0.260464	0.00270805	0.164385	-0.0772507	0.197507	0.253476	0.1325	-0.062615	-0.141199	-0.158853	-0.0714469	-0.0428687	0.057681	0.147309	0.0666294	0.241095	0.132871	0.11836	0.266929	0.143945	-0.179688	0.221204	-0.0937265	0.0955151	0.274291	0.127538	0.00457821	-0.274093	-0.0947463	0.318472	0.0641551	-0.262767	-0.0147814	0.0791626	0.0917011	-0.0347767	-0.0506634	0.128778	0.245857	0.0241464	-0.141985	-0.136096	-0.163698	-0.239883	0.22049	0.0568867	0.057501	0.234837	-0.0390057	-0.0632119	0.108677	0.122041	-0.0219194	-0.19296	-0.178897	0.124779	0.0313982	0.282052	-0.100516	-0.157992	0.128048	0.0487949	0.182048	0.0165527	-0.00578398	0.112438	0.0960722	0.0449575	-0.0967725	-0.0521136	0.0432348	0.120121	-0.0480925	0.084674	0.0940422	-0.152422	0.029478	0.105128	0.215794	0.0142195	0.19254	0.295487	0.0774916	-0.21709	0.0904555	0.0225579	-0.356335	-0.230533	0.106597	0.235259	-0.0250344	0.0456403	0.0430688	0.0405075	0.0435894	0.27614	-0.0484483	0.168326	0.18343	0.119658	0.0767458	0.0127132	-0.0536701	-0.00505774	0.395471	-0.161742	0.0944584	0.176833	-0.0248679	0.0185941	0.147532	0.213298	0.213945	0.373518	0.236993	-0.150684	-0.0877275	-0.035179	0.00358045	-0.0636511	0.0234531	0.191769	0.0289508	0.228102	-0.100919	0.156631	0.102597	0.0668417	0.0907845	0.196181	-0.0325719	-0.160244	-0.0464733	0.318056	0.205826	0.0594404	0.185577	0.277312	-0.131976	-0.00452482	-0.050601	-0.328959	0.153632	0.0150495	0.305976	0.107949	-0.0019516	0.0969513	0.0489148	0.281097	0.0728902	-0.0429876	0.0309323	-0.0493989	-0.0375696	-0.0547777	-0.17037	-0.0187992	0.105826	0.0513442	-0.0289044	-0.0458872	-0.111859	0.269999	0.0427665	-0.0353624	0.142793	0.115429	0.0254207	0.0942522	-0.098734	-0.123206	0.104288	-0.164912	0.313757	0.0716671	-0.00425826	-0.143536	0.219046	0.0403291	-0.153394	0.0025494	-0.0897212	-0.0199689	-0.086104	0.0570055	0.0239786	0.0484328	0.053398	-0.146333	0.0243309	0.274199	0.311861	-0.307687	0.0244518	0.118528	0.0900369	-0.179515	0.043999	0.0641983	0.133157	-0.104959	-0.0278994	-0.0743385	0.0507617	0.113052	-0.124808	-0.129781	-0.0535913	-0.066389	0.143399	0.0643416	0.0584175	0.136567	-0.236583	0.142804	-0.259058	0.0998818	-0.128677	-0.0148897	-0.130494	0.160097	0.00644687	0.0699031	0.13971	-0.0581911	0.0648376	-0.180616	-0.0850786	-0.0266554	0.0928899	0.153811	0.232556	0.0643046	0.0130289	-0.100695	0.216791	-0.117617	-0.0265214	-0.190966	-0.214625	-0.0536552	-0.00947702	0.127243	0.0581893	0.101339	0.189068	0.112657	-0.0602393	0.112323	0.0323132	0.211759	-0.0523792	-0.0825145	-0.0979232	0.181495	0.125877	0.0408022	0.0674844	0.188526	-0.0753776	0.0629551	-0.0122874	-0.148852	0.231773	-0.0669202	0.212571	0.183663	0.0834415	-0.0555583	0.0416288	0.0698379	0.0776349	0.250934	0.178456	-0.0470785	0.251175	0.0220203	0.152528	0.18769	0.255804	0.0288691	0.173685	-0.0488565	-0.0206466	0.228629	0.0119905	0.0304982	-0.0292575	0.17039	-0.053269	0.215838	-0.0172586	0.28847	0.100265	0.104005	-0.0404641	0.113562	0.295217	-0.00828987	0.032871	-0.12278	0.0244521	-0.0992306	-0.0264158	-0.178849	0.21881	-0.0241331	-0.0919411	0.0168497	0.0397372	-0.00943064	0.0316844	0.205941	0.0576814	-0.124275	0.0169959	-0.19808	0.360354	0.22106	-0.0894677	0.0171604	0.0812292	-0.0226285	0.009816	0.0498103	-0.0183343	0.0108018	-0.0912494	0.190503	0.182143	-0.12627	0.122212	-0.0666844	0.0302324	0.0748775	0.0614649	0.0868391	0.0120905	-0.014824	0.228539	0.0463645	0.140651	-0.0948499	0.00575055	0.100435	-0.0557708	-0.10505	0.0252602	0.200511	0.0106648	-0.0036656	0.0215962	0.0638192	0.0637022	-0.0212466	-0.22262	-0.0608611	0.285739	0.119843	-0.0316107	-0.0447035	-0.213073	0.226456	0.0604739	-0.183051	0.0265705	0.129909	-0.113208	0.048112	-0.0317509	-0.00656685	0.18426	-0.129718	0.133983	0.0387136	0.0348214	-0.0923831	-0.126106	0.0574396	-0.166207	-0.0626202	0.168948	-0.0678499	0.218877	0.0997008	0.358827	0.0930963	0.102996	0.198794	-0.231472	0.0676272	0.154308	-0.0956231	0.300212	0.110101	-0.13221	-0.199192	0.0403576	-0.112224	0.0764945	0.0524689	0.0547176	-0.0619236	-0.0686024	0.152273	-0.114859	-0.342124	0.198846	-0.110076	0.00101737	0.0487847	0.00778692	0.370817	0.00203658	-0.0117847	-0.106804	-0.139688	-0.00224769	0.171929	0.125344	0.0320457	-0.1092	-0.00410425	-0.148945	0.208719	-0.151352	-0.152463	0.0582948	0.167051	0.0489714	0.107392	0.0354031	-0.0550081	0.0864142	-0.166081	0.0766709	0.166236	0.0544164	0.179389	0.354204	0.262301	-0.109205	-0.000913152	0.28771	0.261972	0.0544853	-0.0225096	-0.0991314	-0.0233691	0.389494	0.129765	0.0914462	-0.0860479	0.0216953	0.0743043	-0.153288	0.281205	0.0196058	0.0838934	0.110959	0.0317682	0.0594405	0.0399814	0.159112	0.00341689	0.224135	0.142067	0.084962	0.20404	0.130461	0.345016	-0.0214506	-0.116867	0.122506	-0.0714317	-0.122528	-0.0209883	0.0175158	-0.048079	0.0984878	-0.0213553	0.158678	-0.0519375	0.0665533	0.129033	0.00254373	-0.0325593	0.105522	0.215635	-0.0477117
CNAG_04781	CNAG_04781 hypothetical protein, hypothetical protein, variant 1, hypothetical protein, variant 2	-0.0925436	-0.0365491	0.178469	0.0404888	0.0202497	0.0189163	0.407626	0.0766674	-0.0909071	-0.0467866	0.0644063	0.0328926	0.100958	-0.102848	0.0562831	0.0323643	0.0432381	-0.0407136	-0.0469329	-0.12083	-0.125665	-0.119632	-0.0573601	-0.111034	0.063631	-0.0256825	-0.0739767	0.331996	-0.0348193	-0.0591497	-0.0104441	0.0913988	-0.0390493	-0.0451372	0.00775148	0.0862497	-0.14247	0.0162788	0.033811	0.204834	0.0470697	-0.0684811	-0.0635376	-0.0205471	-0.167508	0.0192449	0.0342133	0.036593	0.171163	-0.00691469	0.366258	-0.0650682	-0.0948162	-0.0480114	-0.0126572	0.000528915	-0.00716798	0.0553765	-0.0265264	-0.0352282	0.074458	0.0385189	-0.0540885	-0.0532456	0.0161542	-0.162581	0.0904955	0.0711466	0.25021	0.774239	-0.104031	0.0356819	-0.0702041	0.0244155	-0.0146902	-0.00189742	0.0828244	0.1266	0.108142	-0.0759338	-0.129919	0.0551175	-0.0173175	0.206617	-0.0420869	0.108435	-0.150841	0.0104733	0.241223	0.0519092	-0.0540268	0.0642946	-0.0461658	0.00467922	-0.0334453	-0.0569901	0.0206882	-0.0431399	0.013433	0.0236797	0.00821907	0.14764	-0.037842	0.0565422	0.0896654	-0.0629536	0.0427012	0.0082095	-0.031813	0.0285567	0.00715096	-0.00477357	-0.069933	-0.034166	-0.0254079	-0.0417206	-0.0691338	-0.0146242	0.190396	-0.00958874	-0.0370622	-0.0616209	-0.0724735	0.0107291	0.782141	-0.0676932	-0.0539423	0.0543768	-0.0367411	0.0940826	-0.0902677	-0.0849685	-0.0483011	0.00833245	0.0595876	-0.0362879	-0.055449	-0.133239	9.17e-05	0.104467	-0.104888	0.00464351	-0.0924759	-0.0410901	0.0548282	-0.037911	0.0615642	0.296973	-0.0147455	-0.0763558	0.161204	0.280298	0.0451585	-0.0453776	-0.0866288	0.0208227	-0.0939759	-0.0941451	0.0885224	-0.0443614	0.0492074	0.0385077	0.1001	-0.120131	0.0367861	-0.0431469	0.00810125	-0.0466167	-0.0595435	-0.011773	-0.0490728	0.0840092	0.0259846	-0.0422325	-0.0937815	-0.0870976	0.00908575	-0.0959424	-0.0147052	-0.0640808	-0.0739159	0.0138793	-0.0541962	0.117122	-0.0224903	0.0560866	-0.0282603	-0.0596686	0.0435941	0.0689049	0.0170894	-0.04336	-0.0974989	-0.0313258	0.0556257	-0.054265	-0.0110924	-0.0741846	-0.00929243	-0.0867856	-0.00269429	-0.0792457	0.143744	-0.0446292	-0.112735	0.00252699	0.0698388	0.021693	-0.0224707	-0.0698444	0.141715	-0.0798922	0.00606922	0.0239497	0.0165947	-0.0675085	-0.178762	-0.0441831	-0.0381452	-0.0166534	-0.0690726	-0.0197224	-0.0395016	0.0240736	-0.0613104	0.140598	-0.0261469	-0.0858273	0.117626	-0.0161835	0.0474536	0.239816	0.00236136	0.024014	-0.0317621	0.0497514	-0.0498921	0.073648	0.100815	0.0864339	-0.108248	-0.043997	-0.0891819	0.0208581	-0.0786996	0.152955	0.11181	0.0343893	-0.0624782	0.0152077	-0.113142	0.0590203	-0.0977856	0.0247791	-0.00531948	-0.0184859	-0.09793	0.00335263	0.0148109	-0.106632	0.0192055	0.105323	-0.032694	-0.0292508	-0.102827	-0.0819891	0.303263	-0.13097	-0.00108867	-0.068476	0.0321301	0.114406	0.0695106	-0.00494263	0.0261685	-0.0602077	-0.0240189	-0.0274349	-0.0753744	-0.0351413	-0.0497307	0.0298096	0.0026987	0.118263	0.107785	0.280915	-0.0395408	-0.00984022	0.0209186	-0.028935	-0.0873619	-0.014898	-0.0864461	0.00249132	0.012992	0.00423491	-0.0119279	0.0711009	-0.00646762	-0.0875344	-0.0498387	-0.0548743	-0.0381282	-0.000518466	0.0114792	-0.0236441	-0.0514965	0.120775	0.241525	0.235958	0.170083	-0.0260001	-0.0158799	0.00309116	0.00504432	-0.0784164	-0.0892964	0.0436738	-0.187135	-0.011287	-0.0739549	0.0836492	-0.16272	-0.0188742	-0.127895	0.0429159	0.0316257	-0.143355	-0.0753946	-0.121432	-0.0761438	-0.0297786	-0.0490899	-0.0258659	0.210486	0.05659	-0.0983237	0.0458506	-0.0674436	-0.0564448	-0.0660774	0.0170674	0.147843	0.110854	-0.0322331	-0.0540041	-0.0221741	0.0086769	0.0126584	-0.0248639	0.105204	0.0195126	0.067189	0.0344338	-0.0628955	0.103496	-0.0266965	-0.145599	-0.0975782	0.0175172	0.0121013	0.0116148	0.0364857	0.0381416	-0.0177577	-0.0958685	0.0486698	0.018371	-0.0400952	-0.0436238	0.183428	0.105513	0.092968	-0.0565451	-0.010729	0.0571144	-0.140696	-0.0822721	-0.172425	-0.0711168	0.0523475	-0.00906326	0.0394151	-0.0152805	-0.121166	-0.0663279	0.0178654	-0.049012	-0.0592494	-0.0219369	0.115726	0.076342	0.826457	0.229243	-0.0362351	0.0638453	-0.0226874	0.00177286	-0.0353141	0.0206963	0.028396	-0.0129654	-0.108156	-0.00543261	-0.026136	0.0515572	0.0907975	-0.0113122	0.00912268	-0.0385984	0.0869114	-0.0352117	-0.0450689	0.0205113	0.0744885	0.25186	0.0132908	0.022712	0.044371	-0.030745	-0.0228978	-0.130228	-0.0522071	0.037093	0.388344	-0.0679966	-0.0343749	0.0505847	0.00756462	-0.0855381	0.0320999	-0.0438531	-0.0234625	-0.0503377	-0.0706238	-0.0458975	-0.107919	0.0196926	-0.0267658	0.0629908	0.0033203	0.0564938	-0.00918117	-0.0783105	0.011991	-0.032344	0.0899219	-0.0436254	0.0290429	0.0826114	0.143862	-0.0445326	0.0145158	-0.00577208	-0.0828259	-0.0432483	-0.0880437	-0.0391427	0.0340229	0.00976629	-0.0264513	-0.0534168	-0.00750829	-0.0378697	-0.17054	0.0346827	0.0401536	-0.117172	0.047258	0.120186	-0.0133104	0.0550992	-0.0737861	0.0912577	0.354164	-0.0654243	0.0609061	-0.102249	-0.00625332	-0.11618	0.055728	0.0700621	-0.0300224	-0.129349	-0.0657836	0.0257615	0.515799	-0.00211697	-0.0325853	-0.00520661	-0.0487908	0.0710762	0.0372298	0.0337567	0.241774	0.0298586	0.0225624	0.140017	0.0388431	0.166887	-0.0389131	0.019199	-0.0387828	-0.00260993	-0.0361655	-0.00301156	-0.182819	-0.021186	-0.0491508	-0.0832848	0.0215454	0.0275459	-0.0153807	0.00343269	-0.060699	-0.139068	0.0386431	-0.0415092	-0.0756171	-0.032367	0.10491	-0.0636918	0.44911	-0.161111	-0.0116881	0.0441531	0.111674	-0.00946622	-0.0852842	-0.0361396	0.0760901	-0.059175	-0.0149433	-0.00271382	-0.0166005	0.0260489	0.00926841	-0.0272516	-0.0242271	0.0555269	-0.00629938	-0.0124741	-0.105518	0.0350461	-0.00301393	-0.0477991	-0.120784	-0.0164899	-0.0368957	0.13607	-0.0484205	-0.00671414	-0.052406	0.291898	0.00496411	0.0404745	-0.0848434	-0.00347947	-0.0129147	-0.183125	-0.013731	0.101467	0.0627009	-0.0316915	-0.106072	-0.0301011	-0.0185829	-0.0185894	0.0223953	-0.00884353	0.0184577	0.0720955	0.0776767	-0.0391173	-0.0156871	0.0429396	0.101502	0.0269175	0.00360231	-0.0069054	-0.0436524	-0.0101535	-0.0276193	0.0505931	0.0209374	0.0316515	-0.0958117	-0.0813614	-0.122602	-0.0673212	0.639105	-0.0470698	-0.0682391	-0.00991219	-0.0583481	-0.0281161	-0.0108464	0.0693692	-0.0227026	-0.025767	0.0198462	-0.0680079	-0.0315767	-0.0973718	0.0892349	0.0545421	-0.00415467	0.000823129	0.0415288	-0.0908771	-0.0856017	-0.0425631	-0.095625	-0.0421455	0.0298248	-0.00441192	0.000268906	-0.0386393	0.0621344	0.0647221	-0.110758	-0.105781	-0.0546792	0.0589982	-0.0106275	-0.0307756	0.0119046	0.0216333	0.0736275	0.774142	0.0422234	-0.000259318	-0.096926	0.0251406	-0.018122	-0.13706	-0.12441	0.0324257	-0.0252372	-0.111283	0.0950343	0.0268953	0.0739068	0.659252	0.0184929	0.0588963	0.0414568	-0.026446	0.047997	-0.0188874	0.087935	0.0277775	0.0246771	0.104158	0.0781479	-0.0582323	0.00217304	0.0463715	0.0305191	-0.0966171	-0.0165572	-0.020706	0.51484	-0.0294566	-0.065834	-0.0479311	-0.0701272	0.0173075	0.868349	-0.0639914	-0.0637981	-0.0754169	0.0196757	-0.0749065	0.0679291	0.00346313	-0.097806	-0.0115464	-0.00708943	-0.0682014	0.060957	0.0756001	0.0281431	0.090408	-0.0524306	5.53e-05	-0.0423466	0.0975669	0.000133629	0.0370581	0.00473771	0.0964484	0.0050107	-0.106993	-0.0245577	-0.044306	-0.0894352	-0.0531522	0.0012516	-0.0842026	0.022468	0.047905	0.198796	-0.0323525	-0.0897517	0.0146216	-0.101682	0.0398055	-0.0179664	-0.0505395	-0.0232418	-0.00438917	-0.0108663	-0.023545	-0.147535	-0.00148156	-0.00167337	-0.053927	-0.0544281	-0.0617506	-0.0894224	-0.0384063	0.0418141	0.104647	-0.0479514	0.0155184	-0.0273416	-0.0677671	-0.00253541	-0.0241919	-0.0151307	0.122099	-0.52184	0.0127394	0.057852	0.0521665	0.0429807	-0.0364312	-0.00892126	-0.0134274	-0.022885	0.0255847	-0.0101824	-0.0565869	0.00309569	0.0205944	0.015429	-0.158029	-0.0411713	-0.0741431	-0.00685005	-0.0437306	0.127914	-0.0280069	-0.0402629	-0.0305154	-0.0869143	0.0506274	-0.0327533	0.0555314	-0.0670124	0.0824123	0.0682508	-0.0894911	0.114174	0.0942851	0.0423972	-0.0452995	-0.037908	0.0368269	-0.034492	-0.0219822	0.035207	0.00687769	-0.0331657	0.0515381	0.0258312	-0.0488117	-0.062926	0.211797	-0.0153448	0.0320865	0.0292702	-0.0932555	0.0334382	0.253596	0.00450067	-0.00365391	-0.0073793	0.0286567	-0.134664	-0.0409021	-0.0164943	0.269408	-0.046197	0.0105558	0.0231035	-0.0117809	-0.0870072	0.0971752	-0.0238706	0.0498298	0.0417663	0.0113373	-0.0564622	0.013179	0.0215799	0.00868181	-0.0838588	0.103682	0.0389949	-0.00494687	0.0368559	0.0763892	0.0116205	-0.00980302	-0.093333	-0.087212	0.0547853	0.00523244	-0.0671152	0.0912714	-0.00626694	-0.0752244	-0.0754542	0.268058	0.0941658	-0.0661495	-0.143398	-0.11851	-0.129497	-0.0851416	-0.110052	-0.0947252	0.0702849	-0.0666604	-0.11233	-0.0512151	-0.0143678	-0.0904219	0.0713564	0.195728	0.0337145	0.0752227	0.0349544	0.0350344	0.0318642	-0.0119245	-0.0856927	-0.00489963	-0.0395077	-0.0298661	-0.066301	-0.0242409	-0.113239	-0.0492717	0.0681184	0.0393443	-0.0542921	0.0579328	0.065356	0.00999679	0.0594632	-0.0446774	-0.00898971	0.185304	0.0680025	0.0857962	-0.0040762	-0.0329385	0.171188	-0.0797298	-0.0525979	0.0494923	-0.037873	-0.03204	-0.0258764	-0.0441801	0.0701413	-0.107486	-0.0526752	0.0149744	-0.0781902	-0.0934132	0.132464	-0.125919	0.0222975	-0.0127867	-0.00561331	-0.173731	-0.0141535	0.0122196	-0.056253	-0.0155924	-0.0314075	0.0409449	-0.123526	-0.0423078	-0.0642348	-0.00948049	0.011996	0.0189705	-0.107665	-0.0603241	-0.00920349	-0.0768556	0.119426	0.0754327	0.0715803	0.00919199	-0.0801807	-0.0850996	0.0135256	-0.0795847	-0.127916	0.00433947	-0.0280797	0.0462891	0.0184449	-0.00212452	-0.0721859	0.0364407	0.0445045	0.0121291	0.276589	0.109913	0.0109377	0.108103	-0.116572	0.0788497	0.150119	0.065795	-0.0493419	0.0987357	0.0276277	0.0289609	0.00231168	-0.0413019	-0.0638821	-0.0488336	0.0341554	0.0402454	-0.117198	0.0299279	-0.123578	-0.0282614	0.050836	0.0492313	0.0582351	0.0222111	0.116887	0.00793404	0.0175111	0.288928	-0.0512495	0.0253064	-0.0435623	-0.0881644	-0.106914	0.0745349	-0.0346814	-0.0328469	0.12937	-0.0276398	0.00398929	-0.0347865	0.0063228	-0.0514343	-0.00218804	0.021438	0.0271021	0.0485561	0.0330744	0.166942	0.729224	-0.0823624	0.0128619	0.252599	-0.0296235	0.286482	-0.0936994	-0.0468801	-0.092442	-0.0413278	-0.0450319	0.0610613	-0.0640962	-0.0213782	-0.0249769	-0.083044	-0.0259168	-0.0817673	-0.145303	-0.188532	-0.0253513	0.0674413	-0.112979	0.0835328	0.0250581	0.229702	0.185881	-0.00405717	-0.172055	-0.0641863	0.16804	-0.0865758	0.0186312	0.0615077	0.0373216	-0.106143	-0.00888882	-0.05587	0.0541592	-0.0915381	-0.069402	0.0765484	0.0433747	-0.122873	0.123997	-0.0336077	0.0487861	-0.0653099	-0.142339	0.0163313	0.0310259	0.0206024	0.079876	0.233969	-0.174758	-0.102422	0.0334619	0.0106761	0.0197586	0.0552239	0.0090294	-0.0992548	-0.0121151	-0.0153199	-0.0800384	0.0261982	0.0961318	-0.107517	-0.028478	0.041387	-0.0914011	0.0137261	0.0508842	0.0238007	0.0192214	-0.0104449	-0.0591798	-0.058417	-0.0651214	-0.0993157	-0.0687837	-0.00407529	-0.0181156	0.0150361	-0.0702092	-0.0237454	-0.0351002	-0.0750722	0.00329175	-0.0892232	0.00887186	-0.0012833	-0.0164751	-0.0389218	-0.0169183	0.0202223	-0.0320583	-0.0969306	-0.00725844	0.554859	0.0203795	0.0334099	0.316374	-0.0596049	0.0198641	-0.00137926	0.0128132	-0.0971568	-0.0253618	-0.10338	0.0164868	0.247167	-0.0554427	0.0148035	0.0269512	-0.0779005	-0.0358914	0.091417	0.0297131	-0.0145168	0.0659845	-0.0600544	0.570247	0.20266	0.0394031	0.0272393	0.00115969	-0.0835777	-0.0667927	0.0172943	0.138711	-0.0624802	-0.0761309	0.000799322	-0.0495936	0.00772929	-0.0762628	0.0337938	-0.00817129	-0.0530311	0.0147315	-0.015599	0.0328457	-0.0619948	0.0580325	0.0101811	0.143772	0.0884139	0.00364803	-0.000209487	-0.0181352	0.00455194	0.0570934	0.0861178	0.0158888	0.0283246	-0.0319754	0.115707	-0.0957118	0.0116866	0.00510506	0.122879	0.0523071	-0.181409	-0.0875462	-0.0607118	-0.00854326	0.0199141	-0.0252848	-0.0357226	0.00410531	-0.01317	0.896527	-0.102106	0.0290614	-0.11696	-0.0428025	0.0732648	0.020858	0.0456699	0.0286383	-0.000683345	0.153201	0.0428722	-0.121183	-0.161648	-0.0334507	0.0459678	-0.104702	0.010697	-0.0885698	0.89029	-0.0308412	0.030934	-0.0590993	-0.0315897	0.0720005	-0.119657	-0.0871413	-0.0764521	0.0676963	0.113299	0.0160957	-0.0593426	-0.0236409	-0.0317535	0.0278191	0.075929	-0.038302	-0.021763	0.0587743	0.137844	0.0156893	-0.0492285	-0.0273672	-0.000397097	0.00656098	-0.118666	-0.0104907	0.0598957	0.138462	-0.0521624	0.186673	0.00634539	-0.079556	-0.0806484	-0.140408	-0.0118686	-0.00844162	-0.0788903	-0.120421	-0.0406431	0.0492469	0.00232467	0.793209	0.0281285	0.0609378	-0.0749071	0.0267116	-0.0127584	0.059344	-0.042746	0.0399315	-0.0111755	0.0267995	-0.0112502	0.0382023	-0.122944	0.0397664	-0.0153636	0.0726446	-0.0600127	-0.0685481	0.0405024	-0.00555414	-0.0256088	-0.0178681	-0.0399168	0.0423876	0.79574	-0.102638	0.0868812	1	0.00708612	0.0392668	0.00570802	0.0361509	-0.0172287	0.057819	-0.00400754	-0.00295281	0.0162859	0.0357727	-0.0452562	0.00335043	0.0317794	-0.0272962	-0.00539219	-0.0499326	-0.0171952	0.16754	-0.0216986	-0.0252266	-0.0787601	-0.0475249	-0.0695665	-0.198461	-0.189424	-0.0272428	-0.0131011	-0.0399773	0.0131892	0.16385	0.038873	-0.0893039	-0.0535138	0.248038	0.0178657	0.0523248	-0.0315705	-0.046597	0.00697811	-0.00768113	-0.0384299	-0.0690092	0.0456215	-0.0737758	0.350242	0.0811896	-0.0974931	0.00698152	-0.0802655	-0.0362505	-0.0161181	-0.00226341	0.0403026	0.0411614	-0.0406991	-0.0935769	-0.0268905	-0.0574902	-0.095729	-0.0262584	-0.065489	0.0309257	-0.0326979	-0.0113105	0.0836372	0.0426763	0.0495451	0.00144869	0.638927	0.52431	-0.0149199	-0.0612349	-0.0728395	0.0138269	-0.00249489	0.0230624	-0.0178462	0.0231656	0.00488286	0.0930904	0.0227142	0.0478286	0.0244232	-0.044912	-0.0707757	0.0132618	-0.0480808	-0.0267761	0.0423784	0.0215277	-0.0185761	-0.0353	0.0753024	0.0962815	-0.0882492	0.482321	-0.135387	0.0239088	-0.0442458	-0.13754	-0.0521101	-0.0368763	-0.040968	-0.0777641	-0.00648827	-0.167137	-0.0506425	0.0308038	-0.0769228	-0.132032	-0.180685	-0.173386	-0.14254	0.0002425	-0.000493799	0.0645566	-0.14342	0.0620077	0.0521255	-0.0454917	-0.0988442	0.00459797	0.0212664	0.0200592	-0.0641912	-0.0146286	0.00333241	-0.0169656	0.0782223	0.0479473	0.00280173	-0.00371029	-0.019501	0.0214204	-0.100903	-0.0545029	0.0180562	0.00378031	0.912652	0.000369468	0.0587174	-0.0320023	-0.00215654	-0.0139032	-0.0165165	-0.126702	-0.0136122	-0.0688178	-0.0028863	0.0139311	-0.0256074	-0.0106953	-0.0549295	-0.035642	-0.0148917	0.102949	-0.125885	0.0239254	0.0190102	-0.078122	0.00297296	-0.0211574	-0.0322973	-0.042532	0.0317922	0.16209	-0.126548	0.563601	-0.0397795	-0.0966503	0.0673775	-0.0322038	0.221504	-0.0809736	-0.119303	0.0524048	-0.154336	0.100398	0.0678989	-0.146674	-0.0279051	-0.026393	-0.0666206	0.0349767	-0.0150659	-0.0418886	-0.0579165	0.0456474	0.015226	0.0289222	-0.00898012	0.000814513	-0.0665872	0.121014	0.00820189	-0.0223269	-0.112125	0.0234951	-0.0175737	-0.0927865	0.109872	0.0416459	-0.130274	-0.118115	0.0231529	-0.0563915	-0.0215744	0.0093872	0.0853957	0.0612771	0.0298062	0.1562	0.0803204	0.0346173	-0.0342781	-0.0636474	0.0588922	0.0376142	-0.0442386	-0.134354	-0.231631	-0.026542	-0.0329884	0.0311589	-0.106396	-0.186568	-0.0560472	-0.0593912	-0.0979125	-0.0232019	0.0853221	0.122913	0.110751	0.0030913	-0.0105338	0.0286682	-0.0799211	0.0129088	-0.0907392	0.0578083	-0.0591181	-0.0476703	0.0148295	-0.0346277	-0.0704399	0.050614	-0.0806145	-0.0811967	-0.0204512	-0.0508901	0.0190796	0.0158739	-0.119664	0.0182076	0.183568	0.238321	-0.0782642	-0.0398306	-0.128117	0.57734	0.0543546	-0.0552949	-0.0317605	-0.105608	0.0145645	-0.0602007	-0.00366632	-0.0464105	0.0169098	0.109683	-0.171166	-0.0877464	0.353949	-0.0603262	-0.028302	-0.0769417	0.0588663	-0.106062	-0.0742065	0.523647	-0.0623042	0.010765	0.011196	0.00414813	-0.0382135	-0.087213	-0.0671261	0.0923892	-0.11672	0.229709	0.198713	-0.0842186	-0.0492248	-0.0181716	-0.0912358	-0.00246736	-0.00576926	0.0154031	0.0218052	0.174002	-0.0394465	-0.00811243	0.0204113	-0.0444196	0.242728	0.0232757	-0.00204812	0.0440666	-0.00489761	-0.00608086	0.0562534	0.00992996	0.0678621	-0.0647378	0.12656	0.0745927	0.113199	-0.084235	-0.0674233	0.020679	-0.212025	-0.12199	0.128553	-0.0420764	0.0336326	-0.0864784	0.0735049	-0.0469041	0.28991	-0.119301	-0.074557	-0.0377896	0.0122989	-0.0201363	0.0339835	-0.0529033	-0.135302	0.00562179	0.0062702	-0.0655611	0.100135	0.246416	0.0189405	0.00426828	-0.0520207	0.0504277	-0.031696	-0.00900181	-0.00113054	0.181938	-0.00155003	0.0310114	0.0815502	0.125641	0.0402126	0.0266603	-0.0578848	-0.00382485	0.0170569	-0.115742	-0.0388988	-0.0138157	0.0464888	0.0385681	0.115151	-0.0227094	-0.0808452	-0.0393413	0.0275908	-0.0339429	0.00933495	0.311453	0.523463	-0.0719634	0.0550299	0.038205	-0.0757806	-0.0487652	-0.0234001	-0.0216909	0.0251981	-0.0778182	0.0732061	-0.0227098	-0.0183465	-0.0365812	-0.0417335	-0.0929745	0.0505649	-0.0838795	0.00542264	-0.105705	-0.0144119	-0.00362511	0.151001	0.0345712	0.0568981	0.0675278	-0.0997556	0.0381904	0.115246	-0.122703	-0.0375394	-0.0202002	0.0421269	-0.0022897	0.0220117	0.0882692	0.0443371	0.0167046	-0.0357888	-0.0521964	-0.0159494	-0.148668	-0.0320297	-0.0802615	-0.0136118	-0.0588312	-0.0303684	-0.0733113	-0.0565946	-0.0115466	0.0635281	0.0366462	0.108731	0.103485	-0.047943	-0.0932638	-0.0523521	0.0894371	0.0225079	0.194087	0.0595078	0.0640151	0.100535	-0.00777395	-0.0297207	0.08821	-0.0321551	0.181431	-0.189482	0.083921	-0.000396561	-0.0196111	-0.113886	-0.0256218	0.034881	0.176333	0.177389	-0.0159207	-0.0705095	0.00258506	0.206406	-0.0163992	-0.0546424	-0.143684	-0.0292056	-0.0565876	-0.16552	-0.0879564	-0.131366	0.0171049	0.00529849	0.0536494	-0.0202852	0.157345	0.0142861	0.00225771	0.0797469	0.0979476	-0.00302961	0.010935	-0.0134654	-0.0864941	-0.0912561	-0.0432614	-0.19521	-0.0547373	-0.0201366	-0.142112	-0.0277865	0.0193851	0.0718009	0.0363608	-0.00583397	0.00533545	0.0617823	-0.0131252	0.0394147	0.0429454	0.066726	0.0560699	-0.0176186	0.0519695	0.146322	-0.0592011	0.00132284	-0.123935	-0.05854	-0.0287803	0.290188	0.0441896	-0.0494918	-0.105638	-0.0810415	-0.0808612	-0.0472517	0.0316415	-0.0383304	-0.0995599	0.0230069	0.102629	-0.0423138	-0.0556902	0.0881341	-0.0130931	-0.0714017	-0.06091	-0.0326226	0.00561696	0.0273688	-0.0258865	-0.109473	-0.128082	0.00704166	-0.131908	-0.0143288	0.0154959	-0.0231605	0.0653422	-0.0443649	0.134054	0.057342	0.034349	-0.0233588	-0.024553	-0.0011644	0.0583788	-0.0949826	-0.0601946	0.756547	0.0684701	0.00263374	0.0409445	-0.0684263	-0.00935014	0.0583294	-0.00381975	0.0492672	-0.106416	-0.0353939	0.0639231	-0.105934	-0.0827787	-0.0454572	0.0591129	0.0252064	-0.115397	0.0712177	0.0167256	-0.0451563	-0.0713707	-0.0283181	-0.103426	-0.0142517	-0.0743328	0.0414462	-0.0218622	-0.0449085	-0.0541454	0.0307017	0.0243768	0.0201769	0.0575445	-0.0462222	-0.224983	0.0108168	-0.0154075	0.000336207	0.0594838	-0.00928744	0.0279287	-0.0641388	-0.0545381	-0.107725	0.0679337	-0.0757548	-0.0292497	0.00547141	-0.0684779	0.0683484	-0.0139354	0.0505812	-0.0519965	0.0340054	-0.06786	-0.0336668	-0.141485	0.0147288	0.105672	0.109685	0.0496431	0.154333	-0.0570342	-0.196051	-0.030077	0.0140267	0.00713911	0.0454983	-0.123329	-0.145126	-0.0671727	0.00864486	0.0193196	-0.0196878	0.481015	0.0455429	-0.0291565	0.0532687	-0.0842563	-0.0470185	0.12631	0.432195	0.0215041	-0.0190263	0.00869239	0.0441315	0.00780554	-0.0321408	-0.0236829	-0.00880313	0.138698	0.431872	0.156288	-0.047177	0.0349155	0.144896	-0.0111423	-0.0677442	-0.0377545	-0.0632658	-0.115569	-0.0233632	-0.0187776	-0.0469269	0.042071	-0.00855132	0.00366726	-0.0368991	-0.181661	-0.061976	-0.0445832	0.037888	0.00251287	0.0521998	-0.0675637	0.077534	0.0979062	0.0349863	-0.0983467	-0.0601406	-0.00115378	0.0742276	-0.0048432	-0.0370144	-0.0317977	0.0634776	0.0108784	-0.0100634	-0.0550341	0.0153197	0.0838919
CNAG_04787	CNAG_04787 membrane protein	0.262204	0.0991746	-0.0461266	0.0669275	-0.000433708	0.0217415	0.122239	0.0827434	-0.175839	-0.113312	0.0954206	0.0220908	0.109996	-0.0613207	0.118898	0.0550595	0.0714326	0.0289052	0.166859	0.30974	-0.112935	-0.322973	-0.00317709	-0.335159	0.0414208	0.125705	0.0379643	-0.086879	-0.22684	-0.0484233	0.0398375	0.0471997	-0.0630297	0.14817	0.151297	0.0277963	-0.325767	0.269408	0.00768329	0.0198995	0.109807	-0.0219569	0.148809	0.0657537	0.068056	-0.111522	-0.157452	-0.207176	0.119608	-0.132743	0.11429	-0.225353	-0.226064	-0.00916684	-0.0273671	-0.240527	-0.0690006	0.105032	0.468261	0.0950873	0.26703	0.116595	-0.216759	0.241967	-0.0449174	0.00616682	0.116915	0.174469	0.0947744	-0.159799	-0.0639564	0.0668394	0.0542426	0.0801226	-0.161595	0.407208	0.148092	0.189169	0.103068	0.153527	-0.236907	0.14583	-0.0424219	0.123882	0.114431	0.0491917	0.0327014	0.0120846	-0.00837518	-0.00310041	0.0549296	-0.1676	-0.219634	0.120798	0.0510172	-0.187855	-0.172591	-0.107746	-0.0987575	-0.0808827	0.186944	0.0958812	-0.0295994	0.219071	0.386053	-0.0896242	0.0708983	0.0444398	-0.0759689	0.348848	-0.0844653	0.0813309	0.167754	-0.0473877	-0.125816	-0.0159902	0.0578142	0.0991809	-0.0292476	0.170798	-0.159572	0.0241261	-0.158666	0.122709	-0.0904061	0.0956598	0.346551	0.110375	0.0911148	0.00404006	0.212253	-0.306442	-0.0630121	0.186829	0.0433233	0.173152	0.0940361	-0.104764	-0.114657	0.00222208	0.135728	-0.282725	-0.136537	-0.116938	0.127361	-0.188512	0.172603	-0.0322562	-0.255852	0.179088	-0.109842	0.00386515	-0.0397417	-0.143674	-0.102863	0.0515029	-0.107715	-0.049987	0.14949	0.182804	0.0479704	0.00196125	0.0936837	-0.193913	-0.148963	-0.230967	-0.00835331	0.0922211	-0.0071223	0.0250091	0.0162084	-0.012056	-0.00592363	0.251751	0.18292	-0.403742	0.0895427	-0.195307	0.117528	-0.00990059	-0.00445354	0.00316952	-0.0446681	-0.167776	0.14567	0.102276	0.0602833	-0.0850739	0.043982	0.0230921	0.241251	-0.345473	0.222913	0.28452	0.0356917	-0.185722	0.266284	-0.05503	0.227818	0.101781	-0.255145	-0.181135	0.0867636	-0.496808	0.0436377	0.0524479	0.107068	-0.00489803	-0.237054	0.311093	0.48523	-0.154396	0.0558896	0.0783023	0.0827122	0.136909	-0.0234132	-0.0736633	0.134729	-0.179836	0.176993	-0.0657442	-0.140078	-0.0495273	-0.0767346	-0.306612	0.0145769	0.187431	0.0964387	-0.110419	-0.0225016	-0.166248	0.122809	-0.111128	0.123554	0.0467179	-0.129125	0.0379093	0.020386	0.0586594	0.178694	-0.17778	0.0552179	-0.0655832	0.0251544	0.113817	0.0372008	0.0701813	0.187168	-0.0109079	-0.343361	0.0486838	-0.262305	0.0149277	-0.108951	-0.268299	0.120346	0.231068	-0.0902713	0.151642	0.040945	-0.00928038	0.0933096	0.0906041	-0.0118728	-0.120463	0.218978	-0.345671	0.155504	-0.00930489	-0.0628544	0.224708	0.245826	-0.00691316	0.0246784	-0.160048	0.0984437	0.044987	0.0489867	-0.171839	0.0163927	-0.0648016	0.0169839	0.0110732	-0.0184718	-0.0399484	-0.0402378	-0.0502935	0.0582317	0.0889479	0.0465093	-0.0686613	0.195709	-0.208748	-0.169208	-0.010697	0.0848176	0.167392	0.0532368	-0.0977745	0.00838917	-0.0124929	0.060912	0.094016	-0.0811407	0.00241323	-0.11704	-0.0972316	-0.0606365	0.0383142	0.0065637	-0.0323796	-0.0810172	-0.0425476	0.0464658	-0.0568435	-0.129151	-0.0609961	-0.168857	0.000782703	-0.218921	0.0853134	-0.233532	-0.0561534	-0.0297171	0.114861	0.0911292	-0.0871949	-0.0598592	-0.141235	-0.152589	0.207101	0.0145129	0.334766	-0.118128	-0.161747	-0.252083	-0.128165	0.134096	-0.249188	-0.172711	-0.167658	0.23173	0.22607	0.218173	0.0527044	-0.345315	0.00952412	-0.148835	-0.0134538	0.201466	0.172641	0.15565	0.240111	0.115629	0.0564442	0.232723	-0.245532	-0.122627	0.250918	0.12865	0.0887821	0.194324	0.14763	0.0243811	0.161774	-0.080749	0.11736	-0.0434905	-0.0414294	-0.0689238	0.13187	0.0861122	-0.095873	0.0274693	0.0368622	-0.0832241	-0.00816323	-0.0256974	-0.24047	0.11692	0.0854229	-0.0226616	0.110387	-0.148591	0.0401677	0.102824	-0.248638	0.0914663	-0.176058	-0.0193359	0.0491761	-0.0732233	0.277743	0.341821	0.298047	0.157717	-0.104956	0.0540286	0.0279247	-0.122447	0.0317455	-0.0201901	0.129019	-0.129269	0.403946	0.35129	0.156146	0.0489495	0.332549	-0.0566805	-0.0983929	0.119276	-0.0303545	-0.0309539	0.181815	0.00910548	0.0490727	0.0135893	-0.0477012	0.0068117	-0.381947	-0.0956436	-0.0320426	0.0972879	0.105771	0.0912232	0.135158	0.194261	-0.147022	-0.0831897	-0.224898	-0.0254313	-0.115193	-0.024871	0.313541	0.0789088	-0.0868865	-0.038327	-0.113989	0.0585822	0.172778	0.245066	0.11583	0.0966118	0.181692	0.00180681	0.136179	-0.170856	0.102246	-0.0691406	-0.241869	-0.0116372	0.15416	-0.0692693	-0.157203	0.38667	0.136311	0.180954	0.132619	0.114383	-0.0617866	0.151484	-0.0287942	-0.111554	-0.00662424	0.0837593	0.0879025	-0.0332087	-0.283334	-0.240812	-0.0561908	-0.246192	0.191806	0.342211	-0.0926196	0.0674653	0.0356142	0.109795	-0.053861	0.126238	-0.00163059	0.175233	-0.212371	-0.0142031	0.0516562	0.0434186	0.302167	0.339551	0.389681	0.19	0.245686	0.10847	0.123288	0.161794	0.00323704	0.152584	0.139325	0.167252	-0.0174661	0.0191874	0.0718069	0.0230287	0.1437	-0.0996288	0.062923	-0.144463	-0.0635619	-0.0238182	-0.0218373	0.0359431	0.0827107	-0.323698	-0.0687191	0.229021	-0.181961	-0.0499315	0.0309828	-0.0452906	0.0503757	0.00116656	-0.00780801	0.106249	0.060561	0.0237028	0.0958623	0.202945	-0.0175199	0.0622503	-0.110947	0.181975	0.0179527	0.0757747	-0.01021	0.119938	0.0802088	0.535139	-0.0109316	0.462635	0.0657236	-0.095791	0.300119	-0.178366	0.0617957	0.0725635	-0.158971	0.0918625	0.284072	-0.103697	-0.0636897	-0.0237726	-0.210355	-0.12058	0.0730518	0.0380354	0.0756379	-0.127055	0.0366228	-0.0713741	0.103318	-0.0373149	0.118143	0.255229	-0.0518184	0.0822172	-0.135355	-0.129886	0.0854213	-0.0181001	0.0375326	-0.437693	0.503798	-0.0556507	-0.123219	0.0447399	0.064773	0.147704	-0.110872	-0.147958	0.126486	0.0768155	-0.0656217	0.0431381	0.176204	-0.179161	-0.191805	-0.0537615	-0.0941912	0.0723484	0.0553052	0.039893	-0.134976	0.0617218	0.141075	-0.134895	0.0489135	0.0252818	0.0046128	0.0175553	-0.0990976	0.0278266	-0.0297887	0.0575879	-0.00310175	-0.0117502	0.254454	0.185761	-0.0651304	-0.034056	-0.00603779	-0.0502557	-0.0818776	-0.105494	-0.100978	0.00860846	0.0911167	0.0405275	0.0858932	0.00215699	0.203739	-0.105479	0.00240371	0.0564704	-0.00373164	0.0540905	-0.277693	-0.0299661	0.0936677	0.155954	0.0871374	-0.0557679	0.0460406	0.152574	0.221108	0.0291029	-0.141816	-0.0681271	0.0766222	0.0389658	0.0498548	0.00308462	0.00994315	-0.0230118	-0.282432	0.0957385	0.0244344	0.063001	-0.118306	-0.0442406	0.0633853	0.0249929	-0.0398536	0.130676	0.33688	0.0707371	-0.00102599	0.0625036	0.152662	0.129875	-0.0656923	0.0630954	0.112363	0.0959724	0.064113	-0.0316698	0.0337887	0.0785749	0.0389036	0.0222946	-0.0541917	-0.0998846	-0.314464	0.0679194	0.143255	0.0906356	0.0613134	-0.224168	0.0177986	-0.118018	-0.00766668	0.300132	0.312206	-0.0167474	0.0769338	0.214877	0.223197	0.267087	0.106118	0.0637491	-0.0690135	0.129196	0.134981	0.119067	0.14208	0.00317491	0.063292	0.0460358	0.0237931	-0.0332242	0.136434	-0.0291538	-0.0212625	0.0140923	0.10953	0.149217	-0.0766674	-0.176262	0.267862	0.231355	0.0225699	-0.0895045	0.182072	-0.09713	0.213402	-0.300897	0.0528604	0.0363858	0.00149589	0.0604704	0.0415358	0.00618598	0.197348	0.267419	0.00753841	0.0471953	-0.0280107	0.070061	-0.144772	0.377201	0.107173	-0.00950994	0.0343923	-0.296123	0.131692	0.00780128	0.0416925	0.0402264	-0.100368	0.0283296	0.0946085	0.288808	0.127364	-0.0305903	0.049864	0.384636	0.137399	-0.0593403	0.0402937	0.276161	0.0271048	0.242572	-0.00590569	0.168727	-0.134084	-0.100847	0.0828162	-0.094803	0.0375506	0.0352098	0.270124	0.0566562	0.144087	0.0542728	0.01754	0.0534144	-0.0710722	-0.052674	0.0372043	0.143857	-0.15332	-0.0495766	-0.222773	0.00995622	0.0570095	-0.065494	-0.016033	-0.104874	0.10905	0.236456	0.397443	0.11131	-0.0425493	0.0531667	0.0830303	0.0718606	0.227496	0.174944	0.0140483	0.0318677	0.161772	-0.0598667	-0.253408	0.224033	0.0152088	0.0832761	0.0760997	-0.0122788	-0.0595918	0.0539308	0.128587	-0.0293834	-0.0262796	0.154446	-0.00921622	-0.240212	-0.0690764	-0.0150052	0.110487	-0.111507	0.455809	-0.170839	-0.071852	0.0740497	-0.0380236	-0.162636	0.0790192	-0.0141518	-0.253788	0.461629	0.26969	-0.0997655	0.147178	0.250547	0.00535933	-0.066289	0.0692653	0.00373029	-0.133642	0.0644601	-0.00870249	0.032122	0.0572802	-0.483616	-0.187763	-0.014937	0.075512	-0.296848	-0.0353091	0.0590674	-0.0306765	-0.161542	-0.118707	0.0117265	0.150091	0.0139442	-0.0388314	0.130565	0.133334	0.544102	0.177572	-0.0524225	-0.25755	-0.19495	-0.0860624	0.0751792	-0.0950163	0.104559	0.186131	0.103917	0.161909	0.177053	0.0973019	0.251559	0.0680535	-0.0875897	0.129232	0.0565717	0.227012	0.119536	-0.0985392	0.144182	-0.12763	-0.0857422	0.11739	-0.0957482	-0.0430159	0.0292485	-0.0925894	0.0223905	0.0828825	-0.00621584	0.0288588	0.0183524	-0.306202	0.136534	-0.113994	0.210988	0.210658	0.233616	-0.00051056	0.219996	-0.150342	-0.0632441	-0.0188408	0.30493	-0.0212666	-0.171538	-0.00359407	0.0316765	0.0379818	0.0996635	-0.23654	-0.186774	0.142466	0.0606543	0.114903	-0.187417	-0.0712373	-0.0864313	0.102597	-0.0963983	-0.147001	0.156308	0.163164	0.38473	0.0492528	0.0741401	-0.0589705	0.153541	0.0076741	0.0422365	0.0260031	0.348284	0.050111	-0.0871325	-0.0284844	0.071741	0.327816	-0.0762781	-0.0254426	0.0262017	0.179467	0.113392	0.210662	0.0225705	0.0342239	0.278334	-0.00224403	0.0705768	0.0181962	0.110233	-0.0432077	-0.162805	-0.382978	0.016756	-0.0785914	0.00346038	0.0863384	0.197072	-0.00912998	0.117881	0.560348	0.185183	-0.0128152	-0.10175	-0.100872	0.0626423	-0.0528456	0.0897733	0.318375	-0.26531	-0.394599	-0.0188356	-0.124824	-0.0247629	-0.0327203	0.0161244	0.0406728	0.00814988	-0.0763804	-0.110582	0.265274	-0.0634661	0.479095	-0.114013	0.221861	0.101919	0.0888078	0.0913571	0.204741	0.311455	-0.103334	-0.0183518	0.0471518	0.116667	0.189511	0.00823421	0.000402723	0.119092	0.0913959	0.247467	-0.126216	-0.315436	-0.334735	-0.262059	0.184251	-0.0479872	-0.021855	-0.272568	-0.0433648	0.135699	-0.0212189	-0.242684	-0.00373716	0.244381	-0.0350477	0.0228008	0.11695	0.164829	-0.442752	0.0924197	-0.0033798	0.0988247	-0.135734	0.0555966	-0.135197	0.166573	0.101071	0.0189788	0.0430836	0.145629	0.037588	0.250641	0.285579	0.342048	0.0862988	0.156412	-0.0975201	-0.195602	0.0801562	0.278844	0.0855236	-0.237507	-0.130151	0.0942791	-0.0205874	-0.0523855	0.0917082	-0.0453932	0.118881	0.0829937	-0.183685	-0.0447948	0.0612462	-0.169133	-0.030822	0.112465	0.0977253	0.308674	0.563925	0.0463734	0.04629	0.174917	-0.150466	-0.00348087	-0.00319493	0.0405617	-0.0751099	-0.0216044	0.155559	0.104044	-0.207103	0.234664	-0.137022	0.221797	0.066265	0.0430606	-0.0706087	0.161121	-0.122159	-0.0893361	-0.00904594	0.0962698	-0.0522802	0.0841887	0.113446	0.123791	-0.0733211	-0.100729	-0.0995824	0.0842293	-0.170042	0.150506	0.0117149	0.0333528	0.0769624	0.00100758	0.164036	-0.027329	-0.0435868	-0.159347	0.186394	-0.0318034	0.00524077	0.115698	0.116352	0.19529	0.320765	0.0354293	0.0669053	0.0601849	0.0215707	0.100594	-0.0372248	0.136735	-0.0328347	-0.0916116	0.223281	-0.0793874	0.0110135	-0.144098	-0.130309	-0.221974	-0.0032064	0.13656	0.161609	0.0924303	0.0714098	-0.0397038	-0.0388166	-0.0346847	0.0286094	0.02224	0.0864021	-0.275933	-0.121663	0.133898	0.146458	-0.00361977	0.362047	0.233662	0.0996421	-0.0117943	0.0125423	-0.0736807	0.120876	0.0961362	-0.0448293	-0.049963	0.161167	0.04504	0.157678	-0.00735064	0.0964466	0.301185	-0.127862	0.0886719	-0.036936	0.0311289	-0.3228	-0.0444099	0.184442	0.0767325	0.16691	0.101883	-0.0819174	0.468404	0.00323839	0.124409	0.049415	-0.0490785	0.19738	0.0954564	0.0266841	-0.125229	0.0531459	0.0793953	0.0233914	0.180032	-0.00487659	-0.0426004	-0.0294229	0.0868531	-0.0807734	0.103347	-0.0146959	0.155391	0.0146236	0.029666	-0.304157	-0.122679	-0.304668	0.055286	-0.275754	0.0789585	0.207213	0.0265928	0.0599654	0.0010975	0.199312	0.190162	0.339723	0.102936	0.134029	-0.111906	0.0414175	0.31569	0.30172	0.0294894	0.0887688	-0.0525394	0.0272651	0.052174	-0.123337	0.198067	0.0875193	0.110999	-0.0476276	-0.0747322	-0.0574863	0.170939	-0.000828556	0.128687	0.175232	-0.239901	0.123191	0.204279	-0.093309	-0.00684058	-0.0514084	0.148754	-0.194917	-0.248544	-0.135009	0.0429542	0.182052	0.0596606	0.289181	-0.00190814	0.0286973	-0.220445	0.0743809	-0.289642	0.080064	-0.0178694	-0.000818366	0.00708612	1	0.112312	0.00947668	0.137769	0.0382745	-0.0104605	-0.0822838	0.138677	-0.0632951	0.0659815	-0.240432	-0.151504	0.154121	-0.155728	0.19045	0.236339	-0.0202142	0.587136	-0.0521649	-0.039854	0.13412	0.0131873	-0.17635	-0.191448	-0.114685	0.121981	-0.184172	0.143271	-0.00589326	0.100907	0.125149	0.144125	0.0487046	-0.0180973	0.0763125	-0.0324267	0.034645	0.307915	0.0302214	0.117079	-0.192639	0.167422	0.0285369	0.0603517	-0.0830128	0.166114	-0.0370272	0.0846481	-0.0141668	0.186797	-0.129726	0.158582	0.0189606	0.00290783	-0.139579	-0.235939	-0.0123031	0.025919	-0.208399	0.101917	-0.0491385	-0.13301	-0.0228122	0.0634635	0.147612	0.156798	0.166407	-0.384557	0.0838655	-0.0559681	-0.168152	-0.139994	0.264871	-0.0600373	-0.115891	0.0285671	-0.072838	0.163733	0.114505	0.289159	0.0478027	0.104389	0.115739	-0.0510475	0.16899	0.0941143	0.124871	0.0929063	0.244937	0.16287	0.0584415	0.286294	0.113273	-0.142519	0.0435316	-0.0707954	-0.142824	0.0492733	-0.121221	-0.192449	-0.02427	-0.00318865	0.286907	-0.0338968	0.048746	0.00723277	0.0742669	0.117044	-0.0539962	0.0122206	0.283043	0.156048	0.0490535	-0.00128615	0.176995	-0.207731	-0.024009	0.102647	-0.207942	-0.0374153	0.142462	-0.171261	0.299667	-0.0453981	-0.037307	0.0827622	-0.133	0.248181	0.128712	0.50757	0.0650142	0.0169256	0.130873	0.0815965	0.091573	0.0544942	0.185448	-0.0584441	0.0157476	-0.031138	0.0623158	0.115395	0.117757	0.107871	0.108148	-0.198892	0.0865681	0.0607481	-0.0021462	-0.0187595	0.233499	-0.00744835	0.199621	-0.0330464	0.274046	-0.0106051	-0.453329	0.00402307	0.0802023	-0.327978	0.215119	0.287052	-0.0515415	0.0495644	-0.365677	0.0894238	0.163013	-0.194615	0.0062077	0.1471	0.0583717	0.0187208	0.125437	-0.191088	0.0491883	0.0290125	-0.272024	0.0474688	-0.277633	-0.152196	0.0749976	0.0255224	-0.129656	-0.0262464	-0.166189	-0.0422853	-0.0312681	0.248124	-0.0984543	0.105651	0.0625255	-0.0525912	-0.0972104	0.127677	0.0504066	0.166246	-0.110442	0.207987	0.0538862	-0.174232	-0.0171882	-0.0224537	0.281685	-0.0674372	0.201877	-0.161546	0.0311798	0.314243	0.221846	-0.133989	-0.0483758	0.238642	0.0650835	0.233058	0.0565138	0.0632424	-0.104849	-0.140277	0.0192186	-0.0124565	-0.0773039	0.0703664	0.104996	0.150691	-0.214063	0.124529	0.115165	-0.102753	-0.0374701	0.140016	0.165953	-0.113325	-0.220046	0.0194517	0.182517	0.173783	-0.0860286	-0.0742732	0.086183	0.0855696	-0.110676	0.143115	0.191495	0.453095	0.175176	0.263523	-0.0735181	0.0670107	-0.1067	-0.0416742	0.087318	0.105053	-0.239315	-0.147412	-0.00198264	-0.194146	-0.200053	-0.0644279	-0.365945	-0.283678	0.00970915	0.038852	-0.012993	-0.301162	0.185002	-0.234236	0.111796	-0.00891031	0.074948	0.228956	-0.2709	-0.0211933	0.045309	0.381019	0.173252	-0.100356	0.0203412	0.0536626	0.0663733	-0.310477	0.174148	0.165849	-0.0334084	-0.0217385	0.215235	0.150235	0.0514028	0.236568	0.0789583	0.10821	0.0398062	-0.0284887	0.16181	0.0828281	-0.211772	-0.016676	0.066384	0.0994437	0.142564	0.127122	0.00461093	0.0107522	0.103874	-0.0714667	-0.0503556	0.232358	0.0848385	-0.143462	0.120672	0.0736782	0.0742712	0.05785	0.0759914	0.139112	0.254509	0.129319	-0.0299664	-0.0618579	-0.173202	-0.00365791	-0.239045	0.151157	0.247079	-0.238821	0.000718347	-0.0772468	0.0293845	0.180053	-0.0660007	0.0648199	0.0103779	-0.080884	0.0368056	-0.0423175	-0.0309472	0.159039	-0.10164	0.061255	-0.0790964	0.072486	0.430722	0.0314651	0.150604	0.0384059	0.064947	0.344355	0.125637	0.0195586	-0.518908	0.0406743	-0.088185	-0.0934397	0.0861453	0.388733	0.109269	-0.00792078	-0.0988894	-0.140599	0.0616549	0.0398522	-0.0760524	0.0145237	-0.00146252	-0.0819878	0.364833	-0.0051788	-0.176527	-0.0864675	0.0356567	-0.0853457	0.482547	0.0557239	0.107788	-0.0998428	0.129214	-0.142757	0.117348	-0.0976455	-0.0810483	-0.12692	-0.0230021	0.164415	0.323263	-0.0565048	-0.053517	0.317239	0.0874835	-0.068979	0.217904	0.0833501	-0.00492139	0.0613687	0.114284	0.014425	0.183996	-0.0358185	0.103087	-0.194956	-0.0153072	-0.156343	0.335977	-0.198592	0.11207	0.154466	-0.0283376	-0.0448414	0.295424	0.39284	0.134755	0.129144	0.015344	-0.0976834	0.062086	0.0384292	0.0689816	0.20232	0.139046	0.03823	-0.178379	-0.123486	-0.172812	0.208858	-0.01921	0.0236625	0.0644003	0.0149994	-0.0639189	-0.170887	0.0217795	0.064077	0.00626819	-0.0880068	0.0750986	-0.0207959	-0.358174	-0.161091	0.0321697	0.175777	0.0261666	-0.164393	-0.14377	0.0615511	-0.238122	0.0232587	0.239671	-0.210166	0.0627617	0.174235	0.216429	0.118144	-0.20058	0.0702269	0.0730691	-0.00206536	-0.141986	0.293551	-0.179287	-0.211389	-0.386425	0.128877	-0.244934	0.278844	-0.0025973	0.0746273	0.129331	-0.0256785	-0.149475	0.1465	0.117174	-0.213753	0.00708902	0.101726	-0.083573	-0.0629475	-0.223261	-0.159691	-0.0859952	0.104015	0.0476666	-0.147427	-0.191022	0.228548	-0.0359321	0.00330997	-0.0835582	0.0327584	0.0787446	0.0452023	-0.144266	0.138522	0.00586339	0.00155895	0.0455041	0.155735	0.109853	0.22641	0.0332944	-0.0218101	0.136779	-0.0648783	0.0986263	0.0475575	-0.107966	-0.180711	0.0832985	0.114216	-0.0764734	-0.10493	-0.0703044	-0.139271	-0.143498	-0.0461878	-0.0191037	-0.190534	0.109585	0.266167	0.0197777	-0.0707557	-0.038033	0.217128	0.044787	0.0670281	0.0423211	-0.238155	0.0186575	-0.183393	0.00364886	0.284312	0.213399	-0.230142	0.0133926	0.0470074	0.055819	-0.0751286	0.0522562	-0.145387	-0.0752215	0.0781286	-0.31707	0.00217575	0.0701437	0.132808	-0.133445	0.021971	0.0299792	0.288693	0.177189	0.168151	0.00563279	-0.245061	-0.199506	0.158884	-0.0427318	-0.133519	0.058974	0.0227975	0.0657367	0.206892	-0.092336	-0.106158	0.0950054	-0.132289	0.160696	-0.146755	0.065494	0.00240763	0.0366858	-0.00312061	0.0305387	0.00325179	0.254842	0.0791799	-0.139872	0.0792126	-0.34823	-0.363428	0.01121	-0.170814	0.0488312	0.00505697	0.169106	-0.234584	-0.0261129	0.0355496	-0.0892594	0.122258	0.0366526	0.0878937	-0.0258482	-0.0666292	-0.122828	0.0958718	0.0432182	-0.0580113	-0.152285	-0.0923555	0.258507	0.0975738	0.117588	0.0137013	-0.00837528	0.158792	-0.209878	-0.0105125	0.00793724	0.0369398	0.105047	0.10084	0.219006	0.168547	-0.0737631	-0.0670783	0.190755	0.128059	-0.00803219	-0.0497422	-0.00145735	-0.0387361	0.24356	-0.0434342	0.0576144	-0.427616	0.229414	0.036017	-0.109232	0.024026	-0.0359565	0.0173287	0.117052	0.221756	-0.101145	-0.00441981	0.129689	0.0180585	-0.0606586	0.221235	0.148442	0.0726975	0.080354	-0.00225867	-0.0733409	0.134148	0.0986811	0.0345345	-0.355317	0.073193	-0.026913	0.0161764	0.337296	0.0252952	0.0757431	0.0844656	0.134367	0.0541264	0.116744	0.136962	-0.0448046	-0.0680977	0.0650266	0.0870982	-0.247023	0.185027	-0.0621497	0.035953	0.120918	0.0480318	0.132129	0.118176	0.241853	0.050279	0.164059	0.15428
CNAG_04792	CNAG_04792 Phosphatidylserine decarboxylase	-0.0256871	0.172587	0.2592	-0.0524816	0.144361	-0.277988	0.0700971	-0.0181005	0.0178649	-0.00970929	0.0503348	0.0700829	-0.000420388	-0.0930305	0.053979	-0.0354712	0.229328	-0.0835383	0.213281	0.0134919	0.152908	-0.262861	0.0325938	-0.0128717	0.0222911	0.120568	-0.17238	0.056731	-0.16983	0.0122379	-0.108438	0.0203797	-0.0899944	0.116189	0.0590172	-0.0366064	-0.213112	0.106275	0.224059	0.19039	0.0137227	0.065481	0.0464743	-0.0134208	0.0379779	-0.0880775	0.0292157	-0.0896386	0.0967257	-0.135809	0.0575526	-0.0643642	-0.160419	0.0201531	0.140117	-0.0583185	-0.062164	0.00752475	0.0749667	0.126645	0.0538895	0.0549779	-0.10024	0.311959	0.248264	0.0195796	0.350917	0.0805805	0.118325	-0.0747986	-0.0908497	0.0723383	0.0844596	-0.0662505	-0.104532	0.194466	0.224528	0.261326	0.0458682	0.263768	0.0196366	0.332406	-0.0775435	0.192969	0.0785754	0.214622	-0.326191	-0.00419153	-0.0233274	-0.175156	-0.0520746	-0.196623	-0.152645	0.154804	0.218932	-0.188281	-0.131692	-0.0694765	0.0428563	-0.000102853	0.015491	0.251701	0.125759	0.141705	-0.00101742	-0.29426	0.0322547	0.00303234	-0.0964613	0.208861	0.153112	0.264845	0.170962	0.124386	0.00734118	0.0149049	0.118917	0.114302	0.115566	0.0455064	0.192521	-0.17841	-0.10635	0.174045	0.0128101	0.00779157	0.0990762	0.0846558	0.142587	-0.190617	0.1058	-0.135593	0.044182	0.0505852	-0.0630923	0.0518311	0.0795673	0.0708242	-0.0839662	0.0329569	-0.116542	-0.0412047	-0.0446451	0.0509994	0.328942	0.110974	0.15734	0.055378	-0.105194	-0.208101	-0.230581	0.140255	0.0834254	-0.0615287	0.11015	-0.0466825	-0.18387	-0.213724	0.0806036	0.0543117	0.0437639	0.0441997	0.0572453	-0.382792	0.0785101	-0.185027	0.0414539	-0.183705	-0.0623794	-0.278178	0.0864847	-0.0606407	-0.125714	0.214931	0.0586831	-0.188337	0.29648	-0.173932	0.107038	0.0726944	0.037969	0.0617662	0.0465265	-0.0228616	-0.0114924	0.128574	0.0830764	-0.0986776	-0.127903	0.0273413	0.0382417	-0.124465	0.00836543	0.0715757	-0.0386189	-0.102341	0.376927	-0.15778	-0.0303216	0.183525	-0.192842	-0.139542	0.200421	-0.116237	-0.0383558	-0.021389	0.0171988	0.128838	0.126023	0.0668041	0.0568995	-0.0696306	0.161	-0.00328531	-0.0137175	-0.174725	-0.0374924	-0.00799326	-0.000135927	0.0123973	0.120736	-0.0521439	-0.111908	-0.0783892	0.0348874	-0.15626	-0.112545	-0.112044	0.112574	-0.045537	0.0155606	-0.00784456	0.243019	-0.0303725	0.0700702	0.182618	-0.290912	-0.137481	0.267006	0.162422	0.209008	-0.0151332	0.0225365	-0.174504	0.025862	0.230829	0.0431006	0.248917	0.0616611	-0.161913	-0.0624251	0.211746	0.0139363	0.0563035	-0.0736015	0.0288602	0.032439	-0.070296	-0.0510622	0.26472	-0.000458017	-0.04866	0.0140885	0.0501592	0.0704557	-0.10629	0.0428326	-0.247746	0.0333077	-0.211187	0.109264	-0.172052	0.285668	-0.132646	-0.0228851	-0.162528	0.12391	0.00986122	0.269644	0.0907435	0.149448	0.203609	0.145938	-0.0253326	-0.0393076	-0.0051934	-0.143744	-0.0662412	-0.000335123	0.15116	0.0812935	0.0676508	0.0711328	-0.056022	-0.164446	-0.548845	0.217329	0.151949	-0.0371911	0.0490986	0.0529432	-0.0902159	0.0381192	0.00893946	-0.0989781	-0.158978	-0.178521	0.305626	0.210104	0.306405	0.196311	-0.0325039	0.242698	-0.0165913	0.249766	-0.0990529	0.0420835	-0.0186055	-0.138377	0.0913027	-0.115677	0.0597619	-0.168521	-0.150225	0.13416	-0.0263407	-0.0390244	-0.103914	0.0302504	-0.125726	-0.316698	0.0432357	0.0504626	0.0167937	0.0253972	-0.136593	0.137778	0.000452904	0.10571	-0.281532	-0.129293	-0.0432177	0.19359	0.280533	0.0855573	-0.0928581	-0.246326	-0.0420883	-0.0249493	-0.121658	0.103607	0.312368	0.380302	0.201356	-0.0223728	0.0518552	0.145676	-0.153545	-0.193631	0.135771	0.0574103	0.121727	-0.0461148	0.124164	0.142004	-0.0640417	0.0115756	0.146118	0.0747813	0.341078	0.0211141	-0.0275082	0.0472894	0.120979	0.189783	-0.0282498	-0.187057	0.16286	-0.114602	-0.128974	0.0637685	0.0805479	-0.045424	0.0369221	-0.179531	0.142838	0.194319	-0.0999018	-0.151898	-0.0513699	0.27865	-0.0626764	-0.114479	0.280363	0.106851	0.00103723	0.0790219	0.114547	0.0744854	0.063343	-0.0275378	0.319241	0.140263	-0.0675078	0.121734	0.220456	0.297525	0.144617	0.0650011	0.0925549	-0.0690845	-0.0719718	-0.0524749	-0.0347497	0.349378	-0.0509859	-0.0232963	0.103955	0.156593	0.15823	-0.12841	-0.182277	0.0860611	0.274741	0.0901051	0.146295	-0.0837922	-0.0760504	-0.161418	0.00268833	-0.12861	-0.124951	0.126679	0.156636	0.064212	-0.0639258	-0.0465426	-0.19062	0.30511	-0.135804	-0.0373064	0.245441	0.0811671	0.184383	0.206375	0.0473029	0.0332258	-0.098908	0.0077732	0.09659	0.0413909	-0.163071	0.0981929	-0.0512155	0.0189835	-0.296435	-0.153088	0.111319	0.0232731	0.107631	-0.0196941	-0.0209331	0.181041	0.0723795	0.0437141	0.280458	0.0877334	-0.0423974	0.335017	-0.231108	-0.174	0.0718042	0.0974645	-0.0713149	0.265262	-0.0648701	0.0687536	0.0745139	-0.0181213	0.0385974	0.177172	0.133664	0.0171204	-0.183828	0.0350199	-0.0348979	-0.0177705	0.180074	0.103339	0.0146235	0.110907	0.237601	-0.0220072	0.253154	-0.00539381	-0.0382276	0.157143	0.0628358	0.141635	0.367393	0.147011	0.335935	0.107594	0.0333327	-0.0416798	0.312769	-0.182552	0.0564003	-0.064223	-0.0354791	0.00490104	0.216775	0.0623601	0.104153	0.326549	-0.164794	-0.0354726	-0.0752131	-0.0179534	-0.0690595	-0.142157	-0.0428981	-0.101916	0.0862286	-0.0322357	-0.0222278	0.239885	0.0765104	-0.0692551	-0.173145	-0.109525	-0.0798566	0.102027	0.190291	0.0688508	-0.0264942	0.133807	-0.173291	0.0189887	0.275972	-0.0146856	0.04556	-0.0399014	0.0549536	0.222894	-0.195103	0.0311485	-0.000480143	-0.301003	-0.0860972	-0.0794445	0.394047	0.0668277	0.0523136	0.0174193	0.0578522	-0.0968129	0.034779	-0.160597	-0.185205	0.0264538	0.0622152	-0.0715181	-0.00198694	0.00388637	-0.0511764	-0.0782273	-0.189085	0.131257	0.0582247	0.0490604	0.0305492	0.21516	-0.0756779	-0.0540465	-0.00434962	0.186833	-0.0806415	-0.102365	0.0236467	0.123554	0.285789	0.229232	0.190833	-0.0882165	0.119198	-0.237651	0.0279481	-0.0690509	0.0243574	0.234403	-0.115452	0.195075	0.116677	-0.112376	0.107555	-0.0397064	0.0379036	0.21045	-0.275861	0.0823495	0.019176	0.0597001	-0.151474	0.0174102	0.231284	0.107187	-0.00365839	-0.00198023	0.0621125	-0.0703403	-0.00951214	0.202932	0.0780241	-0.00582884	0.140251	0.018987	0.237817	0.0329826	0.196216	0.0643996	-0.132768	-0.0742533	0.225997	0.0074242	0.111503	-0.0481753	0.0839588	0.0705525	0.15476	0.0194278	0.164904	0.194964	-0.0910554	0.0267551	-0.0951874	-0.0450996	0.0670974	0.0970205	-0.209402	0.271023	0.0821994	0.203221	-0.130985	-0.0104332	0.186935	0.258671	-0.0637324	0.295872	0.00697557	0.0282721	-0.00425598	0.0924816	0.219979	0.0878601	0.034475	-0.00617089	0.141621	0.0955092	-0.157018	-0.190478	-0.00330811	0.0207226	0.0225948	0.108728	-0.00737248	-0.0266773	-0.152237	-0.0324901	0.0653165	-0.197614	-0.07459	0.155971	-0.0912	0.0329821	-0.0799061	-0.0785401	-0.0131956	-0.0226146	0.0515682	0.192171	0.188984	0.181175	0.177184	0.00796304	0.141852	0.271003	0.218342	0.339894	-0.011106	0.146494	0.0579435	0.265265	0.297282	0.150965	-0.0311473	0.0262429	0.035497	-0.111041	-0.0922239	0.189463	0.253143	0.215633	0.0216395	0.101417	-0.0272928	-0.146912	0.367103	-0.0747314	-0.184214	0.204439	-0.162558	0.125067	0.124524	-0.0770771	-0.0696499	0.164233	0.0166896	-0.0987324	-0.0861555	-0.109339	0.0739849	0.122192	-0.0231722	-0.112875	-0.078628	-0.0618808	-0.222365	-0.0554263	0.0312585	0.0996875	0.0433047	-0.294296	-0.131689	0.0352613	0.0438789	0.0418699	-0.130376	0.180024	-0.122659	0.248954	0.0441063	-0.0620481	-0.0821601	0.106418	-0.102113	0.14796	-0.0456762	0.267642	-0.0950137	0.0622078	-0.112845	-0.0316765	-0.13081	-0.185468	0.107863	-0.132456	-0.0882642	-0.0491408	0.22928	-0.080987	-0.0332191	0.0329059	-0.0354623	0.243695	0.0545676	0.0862351	-0.0525108	-0.184327	-0.0199966	-0.0686875	-0.0250597	0.114186	0.119	-0.0733381	0.1258	-0.0699097	0.183907	0.0902401	0.0149097	0.0221405	-0.110078	-0.0406019	-0.000138947	-0.0362112	0.0715599	-0.0222749	0.0377515	0.0810544	0.104023	-0.0589448	0.0310063	0.00400518	0.0792451	-0.0219215	0.112213	-0.0325595	-0.0103563	0.0486613	-0.032366	0.116406	0.279163	-0.136075	-0.0544045	-0.21485	-0.0333111	-0.0846118	0.249076	0.0311436	0.00855709	-0.0151954	0.0291484	0.0167953	0.138405	0.126499	0.225878	-0.0658072	-0.122396	0.0631597	-0.046269	0.0959174	0.202786	-0.0450429	-0.0742004	-0.0638054	0.20599	-0.00283243	0.0623133	-0.0650965	0.0135797	-0.314202	-0.11207	-0.0917576	-0.145227	-0.00342819	0.047098	-0.187811	-0.219349	0.0505882	0.024607	-0.196724	0.0266004	0.154544	0.136132	0.144219	0.175789	0.100386	0.144039	0.0804857	0.284157	0.0643791	-0.166423	-0.0822033	0.00225433	0.109061	-0.0623275	-0.0910777	-0.0142277	-0.0841263	0.224957	0.196739	0.299728	0.356026	-0.0655796	0.018024	0.133523	-0.00775626	0.0545434	0.0359279	-0.141376	0.0463889	0.0437293	-0.0493276	0.270502	0.0136759	-0.0537383	-0.0646389	0.097687	0.110892	0.115647	0.231378	0.161509	-0.0583843	-0.128897	0.0700317	0.11553	0.0904614	0.0179016	0.244893	-0.0863509	-0.0104067	0.354204	0.250256	0.0487363	0.0645559	0.357351	-0.301008	0.0311624	-0.0376694	0.127884	0.0602572	0.0190857	-0.149707	0.0633038	0.100347	-0.0989831	-0.0389651	-0.192995	0.0934152	0.0469058	-0.0693448	0.0420855	0.410585	0.336012	-0.185661	0.0313698	0.151061	0.124958	0.271074	-0.138215	0.1705	-0.103961	0.0670419	-0.0756678	0.00988649	0.131921	0.109211	0.253304	-0.0809169	0.0105771	0.194612	0.422369	0.102522	0.154233	0.210941	0.0937732	-0.035534	0.0442017	0.0605055	0.0742736	0.0674034	0.0409538	0.0487443	-0.048724	0.143427	-0.0669533	0.161816	-0.0289818	0.249231	0.0284811	0.253965	0.0309763	0.208954	0.0889921	-0.0377943	-0.0951881	0.0185389	0.134994	-0.161586	0.0900912	0.0778656	0.151534	0.179051	-0.0160087	-0.099093	0.11103	0.314157	-0.0654407	-0.103168	0.10363	0.29303	0.236161	0.0292333	0.073118	-0.0214398	-0.0589502	0.0936184	0.0676272	-0.0729648	0.196639	0.0523435	-0.0530998	-0.0311502	0.0276066	0.036927	0.00926663	0.0941739	-0.0559468	-0.112639	-0.116513	0.0906748	0.132331	-0.039359	-0.0722548	-0.073552	0.323095	0.116317	0.143805	0.140078	0.0659221	0.200288	0.0594303	-0.306225	-0.0770255	0.0154363	-0.00182708	-0.00854527	0.137187	0.0274413	0.0578268	0.0631834	-0.0963496	-0.0354277	0.0390134	-0.0246623	-0.228242	0.288779	-0.254526	-0.107291	0.0442224	-0.00210085	0.0104446	0.175048	0.322308	0.286897	0.10214	-0.0886898	-0.0627826	-0.240187	-0.0580778	0.134346	0.100206	-0.284314	0.0248521	0.00400663	0.0513222	-0.0171215	0.025691	-0.0301427	0.235567	0.00421547	-0.119474	-0.173599	0.312604	-0.0713437	0.0909906	0.114816	-0.019049	0.320015	0.033702	-0.0968705	-0.112903	0.231083	-0.177054	0.224957	0.0618501	0.195587	0.191916	0.0439794	0.0466776	0.259097	-0.245865	0.0480158	0.168871	0.0101426	0.0898115	0.147189	-0.0654912	-0.0730172	-0.169386	-0.0318341	0.232615	0.430983	0.0556948	0.0863107	0.173434	-0.12961	-0.0804631	-0.159423	0.157466	0.130422	-0.161966	0.0227013	-0.260802	0.176797	0.188579	0.0692522	0.0024248	-0.132879	-0.207143	0.0874557	-0.016111	0.0762059	-0.0340041	0.00247026	0.0677647	0.414157	0.238629	-0.0265727	0.16123	-0.00776185	-0.228067	0.0199973	-0.0207676	-0.131584	-0.0711701	0.0781344	0.212848	0.0654245	0.10871	-0.105448	-0.224725	0.0472529	0.0434027	0.124698	0.31814	0.220344	0.0154412	0.0357437	-0.0513393	0.206362	0.164241	0.150934	-0.0572839	0.176949	-0.0565751	0.370635	0.385302	0.0998267	0.265643	0.127396	0.0180085	0.00635724	0.16376	-0.0272609	-0.0362172	0.0840912	-0.12307	-0.203295	0.0546335	0.00698073	-0.0461542	0.0259362	-0.0271521	0.264222	-0.115006	0.034014	-0.042335	0.233614	-0.242621	-0.0973505	0.0552387	0.175483	-0.0130098	-0.100752	-0.12424	0.0688898	0.388022	0.0297761	-0.278198	0.129802	0.205733	-0.0861976	0.176492	-0.272625	0.00666761	-0.129677	0.017992	-0.161577	0.0679757	0.00224228	-0.227094	-0.0971309	-0.353606	0.10744	0.275823	0.206445	-0.0479059	-0.142182	0.162515	0.0841912	-0.0759164	-0.0443675	0.0611319	0.0270017	0.348052	0.0593513	0.059279	-0.0591861	-0.047435	0.352827	-0.225173	0.00184719	0.278626	0.125093	-0.0696287	0.27178	0.212364	-0.146267	0.00874393	-0.184948	0.14743	0.0716907	-0.0297247	-0.0462195	0.126697	0.0634395	-0.0128008	0.0758284	-0.147812	0.258521	-0.0156326	0.0977038	0.143014	0.0386345	-0.081172	0.0717517	0.20789	0.20211	-0.122545	0.170298	-0.120621	0.1623	0.28029	-0.0576961	-0.0475041	-0.0585676	0.258282	0.141595	0.257446	-0.205959	-0.1333	0.10948	0.103721	-0.097455	-0.0900485	0.0392668	0.112312	1	0.925771	0.116089	0.0266069	0.143273	0.0904102	0.449297	-0.0741034	0.109312	0.011236	-0.0758991	0.110908	-0.0440869	0.179346	-0.00014155	-0.00894742	0.186195	-0.18711	-0.0641644	-0.152521	0.0378409	0.0505264	0.0374277	0.0430094	0.258223	-0.0645849	0.253817	0.189533	0.0586115	0.284971	-0.0780771	-0.174646	0.21504	-0.111524	-0.0461029	0.287495	0.237197	-0.00974816	0.0986962	-0.115651	0.233009	-0.0946989	-0.0368122	0.0557667	0.0531509	-0.0886549	0.112153	-0.114206	0.0229639	0.13867	-0.00822211	0.0229415	0.0079204	-0.0830335	-0.195465	-0.0270164	0.0893897	0.00488907	-0.1153	-0.123007	-0.000718822	-0.022027	-0.0574599	-0.095547	-0.00440695	0.240398	0.154961	0.266942	0.0617997	0.11191	0.134589	0.0536983	0.0538463	-0.229394	0.20291	0.111981	-0.107024	0.304596	0.274275	-0.0201235	0.0217713	0.187809	-0.0585096	-0.0915358	0.407722	-0.207368	0.132134	0.108303	0.174301	0.0255993	0.049486	0.0061207	-0.244257	0.0318726	0.0953428	0.0346131	0.045474	-0.10455	-0.161895	-0.0638875	-0.00872111	0.0723767	0.0321698	0.0409925	0.0817491	-0.11348	0.0649939	0.0342082	-0.297951	-0.156355	-0.215225	-0.0505926	0.0496853	-0.166265	-0.132534	-0.113019	-0.0622624	-0.22591	-0.167487	0.134809	-0.18018	0.253326	0.0360306	0.0859362	-0.127048	0.0331329	-0.079399	-0.0682896	0.162742	0.0636607	0.200874	0.0968748	-0.00776261	-0.0372337	0.0996092	0.110774	-0.13039	0.0620259	-0.0946927	0.0165158	0.0889478	0.127894	0.14239	0.158162	-0.230559	-0.223409	-0.0392034	-0.0658015	-0.252541	-0.086137	-0.0254667	0.159983	-0.137287	-0.124565	0.0616879	-0.0150517	0.0131137	0.216458	-0.148926	0.133706	0.460916	0.245086	0.0663471	0.0141262	0.373541	-0.0754897	-0.0729548	0.0551186	0.0556406	0.039964	-0.0392981	0.0843182	0.0441864	-0.0925474	0.12847	-0.213884	0.0497142	0.117858	-0.187879	0.228379	-0.0179282	-0.179687	0.069483	0.0105864	0.0464833	-0.033012	0.108173	0.138379	0.218136	-0.0614296	0.292978	-0.0969521	0.0658608	0.156126	-0.18796	-0.230214	0.236964	-0.133743	-0.00816731	0.222716	-0.0327874	-0.256656	0.0500693	0.146576	-0.189901	-0.225599	0.168091	0.0820344	0.326228	-0.11687	0.237815	0.0811669	0.156148	0.0862579	0.208325	0.0904	0.0928491	-0.173401	-0.134276	-0.275935	0.0597666	0.114277	0.0338004	-0.115628	0.00486366	0.0768402	-0.161553	-0.238275	0.220024	0.121129	-0.0666208	0.029447	0.0402986	-0.131779	-0.180581	-0.0898284	0.0998951	-0.190852	-0.0558755	-0.121908	0.0551001	-0.0145486	0.0727719	0.090421	0.129375	0.196946	-0.0724836	-0.00506602	0.0639299	0.0899303	-0.0358129	-0.115871	0.0358863	0.171109	0.0914704	-0.10688	-0.0423258	-0.113478	-0.146637	0.218618	-0.0128723	-0.0120771	-0.0200812	0.35993	-0.180559	0.00236169	-0.0606677	0.20645	-0.0664799	-0.242423	-0.018159	0.234143	0.0800786	0.109649	-0.0765089	0.100661	0.0493447	-0.00995811	-0.169358	0.167839	-0.0495971	-0.00879049	-0.0882776	0.129196	0.0119	-0.0587947	-0.13338	-0.262233	0.210986	0.168632	-0.00282672	0.23118	0.207042	-0.195844	-0.0386031	-0.0560784	0.130161	0.0611203	0.326266	0.105054	0.072502	0.0360051	-0.037559	0.141016	0.429592	0.071094	-0.00577948	-0.134587	0.00890706	0.0622931	-0.0586506	0.201676	0.17635	0.194998	-0.0641622	0.204443	-0.103965	-0.203725	0.155419	-0.0297149	-0.0243573	0.198823	-0.134164	0.0194902	-0.0982066	0.256169	0.132304	0.119779	-0.0864619	-0.126862	-0.0865926	-0.031071	-0.100615	0.0485647	0.258091	0.0674576	0.0719595	-0.0974832	0.113402	0.0142631	-0.0308764	0.210388	0.167814	-0.0635323	0.00859379	0.324529	-0.0521225	-0.173449	0.0461758	-0.307454	0.0819562	-0.125854	0.0870705	-0.0808483	0.0590088	0.0819771	-0.0818071	0.225903	0.0200405	-0.0655947	-0.115504	0.146018	-0.0567903	0.0353125	-0.0391544	-0.156086	0.11798	0.0750998	0.00965756	0.140739	0.33733	0.14268	-0.245189	0.120328	-0.1808	-0.0217132	0.281257	0.15153	0.079846	-0.0470598	0.0226965	0.160961	-0.0262435	-0.0386474	-0.0191576	-0.0758661	0.098746	0.417156	0.0570824	0.00729954	0.0748968	-0.116792	0.0696691	0.045106	-0.00536013	0.177017	0.275052	0.0458124	0.0728671	-0.0284017	-0.148198	0.209347	-0.0260556	-0.0536431	0.104872	0.242693	-0.0411812	0.0615355	-0.0136084	0.25767	-0.27015	0.00537097	-0.302689	-0.100593	0.118392	0.158182	-0.0105335	0.00617582	0.057519	-0.0880213	0.06968	0.213135	-0.0987374	0.017221	0.028199	0.0287073	-0.106846	-0.0922918	-0.0409281	-0.0597121	0.0813192	0.112964	-0.0292295	0.0604034	0.110282	0.157644	0.0649291	-0.0272864	-0.00616627	-0.244686	-0.111839	0.120325	0.158738	0.171041	-0.0243959	-0.0554423	0.0865955	0.0991965	-0.0275282	-0.157224	0.29811	0.137195	-0.0377629	0.0354752	0.0534288	-0.242293	-0.00902173	-0.0633667	-0.0823424	-0.0348102	0.0535094	0.00564636	0.045461	-0.0130525	-0.119092	-0.0303546	0.0496003	0.0380959	-0.238698	-0.00220589	0.094878	-0.406914	0.146377	-0.0621342	0.180158	-0.255945	-0.10546	-0.178977	0.0392057	0.0493217	-0.0495229	0.12026	0.236066	0.186947	0.0737921	0.0738181	0.104195	-0.148994	0.0374732	0.0123681	-0.0368327	0.196889	0.152246	-0.0963106	-0.0761547	-0.068067	-0.0904215	-0.0116874	-0.0390861	0.0324977	0.0982168	0.0253148	-0.167125	0.0915407	-0.0971815	-0.125524	0.0789455	-0.0241339	-0.189878	-0.162789	0.085353	-0.00338519	-0.277315	0.0420677	0.0851298	0.17858	0.120216	0.0130417	0.187217	0.0716952	-0.0352813	-0.0849466	-0.179016	-0.0185321	-0.377704	-0.0753497	0.103196	-0.0800679	-0.255205	0.204035	-0.0222456	0.0657522	-0.0668864	0.0214273	-0.304838	-0.184096	-0.133572	-0.209076	0.0907258	0.143007	-0.158501	-0.112673	-0.21609	-0.0700599	-0.0925218	0.188408	0.00363848	0.248022	0.146006	-0.0863079	0.270922	0.0679421	-0.122094	0.056152	0.00781044	0.284064	0.119912	0.0885039	0.255542	-0.00969823	0.157703	0.184564	-0.153759	0.0405007	0.175848	0.108599	0.0128109	-0.0870651	-0.107326	-0.0101285	0.0594533	-0.0544175	0.00272257	-0.138865	-0.187091	-0.0458762	-0.0724772	-0.222187	0.278067	0.13078	0.00336365	0.00938049	0.0167517	0.245775	-0.00480693	-0.0840489	-0.104008	0.10087	0.0919961	0.0351807	0.296134	0.134366	0.0938294	-0.0653241	0.279596	0.102462	0.121396	0.0371055	-0.0654713	-0.1022	0.118013	-0.163512	-0.0405302	0.0235197	-0.0628943	0.103839	0.0252549	0.226412	0.092504	-0.150482	-0.0450495	-0.0349634	-0.0816611	0.052849	-0.0197546	0.0228083	0.0153827	0.0587483	-0.201289	-0.0923417	-0.130336	-0.0710117	0.0913423	0.131851	0.048473	0.208056	-0.17435	0.0468155	0.0938995	-0.0866283	-0.139418	0.149355	0.0545403	0.075599	0.272556	0.0287343	-0.0903891	-0.194996	0.00717615	-0.0385476	-0.0226969	-0.0671926	0.366221	-0.177246	0.0117789	0.203044	-0.0446194	0.0631718	-0.0224678	-0.115213	0.034299	0.0661273	-0.0456077	0.127908	-0.137938	0.12338	0.0505711	0.0176271	-0.061218	-0.0553593	0.00745018	0.0902172	0.0293029	-0.0652222	0.0555641	0.112401	0.0239514	0.519852	0.0807835	0.146872	0.284697
CNAG_04793	CNAG_04793 hypothetical protein	-0.0658385	0.139703	0.18276	-0.0742959	0.192243	-0.22702	0.0658818	-0.0961284	0.0717745	0.0798107	-0.0250989	0.0176245	0.0281634	0.0764919	0.00498707	-0.0253853	0.155317	-0.0257197	0.193695	-0.000423364	0.248078	-0.0231166	-0.00365129	0.0785199	-0.0181264	0.0952791	-0.182433	0.0782271	-0.0437948	-0.004407	-0.0658538	-0.0900043	-0.0395995	0.10411	0.0122274	-0.0485185	0.0204889	0.0242865	0.161413	0.131308	-0.0264668	0.0842109	-0.0184015	-0.114105	-0.00166153	0.0313158	0.0814349	0.0912943	0.0778687	-0.0184648	0.0316183	0.0463702	-0.0440705	0.110004	0.120587	0.00539017	-0.0303562	-0.0286713	0.0132064	0.0236837	-0.0175738	0.0123373	-0.0174501	0.171281	0.284255	-0.00572383	0.34069	-0.0136791	0.0511686	0.0295005	-0.00542462	0.00016727	0.0521775	-0.0584939	-0.0226648	0.147906	0.1057	0.147217	0.0477557	0.218787	0.109808	0.271486	-0.0355105	0.0507417	0.0320149	0.0933953	-0.201284	-0.0179532	-0.0160678	-0.11154	-0.094305	-0.0254238	0.00517579	0.143361	0.165963	-0.170605	-0.0222495	0.0294779	0.0395062	-0.00756826	0.0473712	0.17026	0.139953	0.109208	-0.0827688	-0.211124	0.00323169	0.00241601	-0.107452	0.163228	0.09097	0.184292	0.0737762	0.116052	0.0472973	0.0508584	0.0995897	0.0530147	0.063885	0.00513174	0.245442	-0.130164	-0.0287678	0.0900557	0.0223492	-0.0168499	0.0179585	0.0133944	0.0947249	-0.238903	-0.0176532	0.0329892	-0.00589731	0.00148077	-0.072096	0.0507072	0.073088	0.12836	-0.0656159	0.031996	-0.0427245	0.036258	0.0201879	0.0183613	0.25455	0.130181	0.0210634	0.0991019	0.0123436	-0.217062	-0.217338	0.107468	0.0739993	-0.0453464	0.202351	-0.0734863	-0.079652	-0.134499	-0.0127691	0.046131	0.0248332	0.0207341	0.0619917	-0.251225	0.0914724	-0.1042	0.0359722	-0.18383	0.00618275	-0.319288	0.132337	-0.0715377	-0.0666644	0.171953	0.01091	-0.00850714	0.223329	-0.0329427	0.106616	0.138132	0.123692	0.0453595	0.0926455	0.0291434	-0.0262059	0.0977892	0.0514105	-0.0735525	-0.0693734	0.0392561	0.0536871	0.0235262	-0.11434	0.0207376	-0.0979277	-0.0390609	0.219223	-0.0135954	-0.0345923	0.0601042	-0.23464	-0.0264933	0.168745	-0.0262231	-0.00421751	-0.094271	0.0128615	0.131767	0.110952	0.0339812	0.0515424	-0.0315116	0.170843	0.0219196	-0.06453	-0.168605	-0.0708846	0.0207301	0.0174709	0.0553909	0.142721	-0.0367517	-0.061334	-0.0429217	0.0912332	-0.15223	-0.112901	-0.11999	0.00445967	0.0375644	0.0262674	0.0413655	0.176266	0.0727947	0.0462964	0.176226	-0.126547	-0.144405	0.247198	0.0771979	0.136326	0.0496585	0.0638127	-0.23786	-0.031705	0.187112	0.0366413	0.160349	0.0500248	-0.0723831	0.0925776	0.181485	0.0811308	0.0530257	-0.023957	0.121482	0.144162	-0.064776	-0.00331909	0.238778	-0.0271909	-0.0352161	-0.0414169	0.00269679	0.0849309	-0.0915184	-0.0570351	-0.0419331	0.0285321	-0.176691	0.0978933	-0.213131	0.181671	-0.122159	-0.0219413	-0.0741041	0.0780168	-0.0274188	0.289676	0.108846	0.14212	0.152839	0.0853879	-0.0366595	-0.0147488	0.0981881	-0.124288	-0.0943365	0.0334487	0.0863088	0.0971086	0.0949943	0.0546692	-0.056308	-0.215252	-0.614936	0.21369	0.0574696	-0.0108757	0.128184	0.0412553	-0.0998444	-0.0155917	-0.0450418	-0.109928	-0.1591	-0.0730667	0.297827	0.223719	0.276595	0.134403	-0.0824024	0.297949	-0.0931028	0.183545	-0.0828849	0.0522388	-0.0276459	-0.0441308	0.0587942	-0.0861538	0.0731546	-0.0809652	-0.0704144	0.159979	-0.110292	-0.0930123	-0.0532407	0.0313202	-0.0192337	-0.141948	0.0194169	0.133559	-0.0237834	0.00147545	-0.151057	0.249039	-0.0719571	0.0431878	-0.102483	-0.0191343	-0.0598924	0.11026	0.191623	0.0197246	-0.092994	-0.0753066	-0.0288524	0.0305239	-0.0663611	0.00819688	0.277834	0.350327	0.120888	-0.0631457	0.00238831	0.0903318	-0.0303713	-0.120869	0.0376307	0.0159963	0.118828	-0.0678843	0.0924131	0.188564	-0.0596951	-0.0344136	0.0694273	0.00394804	0.408353	0.0313205	-0.0777517	-0.0135696	0.166018	0.213853	-0.0494307	-0.178605	0.166465	-0.0507018	0.0162229	0.110172	0.118019	-0.0370067	-0.00759131	-0.0392146	0.264726	0.109039	-0.0813143	-0.12056	0.0164007	0.219998	-0.113285	-0.0914195	0.172035	0.101492	-0.0278016	0.0218044	0.0794651	-0.0211543	0.0263358	-0.0209011	0.257031	0.122804	-0.0741324	0.14695	0.165778	0.202076	0.0980868	0.110163	0.0677534	-0.0419289	0.00294398	-0.0417976	-0.0446261	0.355418	-0.027513	-0.0469449	0.114356	0.247665	0.234351	-0.169272	0.027988	0.238934	0.3062	0.114139	0.104256	-0.0996351	-0.114159	-0.187639	0.107705	-0.132016	-0.0819847	0.10797	0.14127	0.13478	-0.12458	0.0360685	-0.0927454	0.272037	-0.0346836	-0.0382576	0.255762	0.0101068	0.125995	0.110307	0.0615764	-0.0572932	-0.173051	0.135461	0.0804429	0.00614714	-0.0653655	0.0620839	-0.0820282	0.00837955	-0.29262	-0.144308	0.090912	0.0129634	0.0755602	-0.0416466	0.0813905	0.106328	0.0968093	0.0832828	0.216184	0.0838793	-0.0645696	0.309473	-0.0352392	-0.0145528	0.0973858	0.146926	-0.150266	0.210495	0.054177	0.1111	0.0130115	0.0118783	0.0723988	0.106588	0.0973497	-0.0204578	-0.0908332	0.0225982	-0.0556299	-0.0556943	0.153954	0.12729	-0.0905057	0.02139	0.137695	-0.0506933	0.17454	-0.0338295	-0.000834687	0.112549	0.0228183	0.0809811	0.349298	0.11575	0.262537	0.162314	-0.0274379	0.0267961	0.270683	-0.0156952	0.0565395	-0.00252242	-0.00537327	-0.034164	0.124227	0.159982	0.0315511	0.258999	-0.03201	-0.0540653	-0.065513	-0.0617858	0.0139153	-0.204107	-0.0629914	-0.0721825	0.0580798	-0.0264681	-0.0407475	0.13025	0.0838305	-0.0693273	-0.017864	-0.0531778	-0.0952701	0.047058	0.207919	0.0452243	-0.0390978	0.0833721	-0.199224	0.0454458	0.194579	0.0136587	-0.0316794	0.0538369	0.0785984	0.130141	-0.0550943	0.149995	-0.0238266	-0.204829	-0.0224922	-0.027848	0.47025	0.153781	0.0301431	-0.0562937	-0.00732725	-0.00579792	0.0465116	-0.0747897	-0.147788	0.0970725	0.00942497	-0.0490324	0.0140691	0.0254183	0.0270558	0.0466982	-0.152456	0.114659	0.091199	0.105036	-0.0823046	0.207178	-0.0103151	-0.0108593	-0.0210431	0.137803	-0.0585159	-0.0445662	0.00844581	0.161007	0.266907	0.185967	0.214354	0.0231014	0.224724	-0.210039	0.0993011	-0.104075	0.0807107	0.171044	-0.0339944	0.201009	0.101591	-0.0916556	0.07654	-0.0141264	0.00785729	0.202817	-0.168604	0.0480505	0.111587	0.0829908	-0.192628	0.0584429	0.17237	0.0271382	0.0120315	0.00613879	0.0493541	-0.0745813	0.0161517	0.275403	0.124257	0.0319319	0.110845	-0.0706227	0.199943	-0.031833	0.0890468	-0.00205096	-0.137666	-0.0611461	0.221618	-0.0480179	0.202576	0.0435171	0.0663262	0.0142657	0.107031	0.00148024	0.0831976	0.298837	-0.130851	0.0825882	-0.0322767	-0.0424272	-0.00779664	0.130927	-0.137314	0.211485	0.0508702	0.167436	0.038891	-0.0330898	0.0817821	0.179634	-0.0745791	0.316145	-0.0441196	0.0234719	-0.0260625	0.0230216	0.106627	0.0250006	0.114217	0.0254518	0.0430896	0.0529954	-0.0882495	-0.164315	-0.0893953	-0.00638157	-0.00218035	0.0336486	0.0239651	-0.0768267	-0.149748	-0.0107413	0.135057	-0.0884606	0.0883969	0.153851	-0.105849	0.0177751	-0.0838568	-0.0336852	0.0148115	-0.0516498	0.147011	0.0340296	0.0437517	0.104499	0.0662948	-0.014951	0.0425266	0.158939	0.195316	0.298813	0.0392054	0.109453	0.0604485	0.28932	0.207406	0.100873	0.0109368	0.0855961	0.0223039	-0.0462614	0.0198012	0.141325	0.194842	0.163519	0.0182093	0.0304373	-0.0379096	0.0145689	0.234513	-0.161817	-0.199854	0.208873	-0.192709	0.16362	0.0674044	0.00614576	-0.0941107	0.129357	0.0499342	-0.0951619	-0.0935146	-0.0602694	0.0188387	0.0370666	-0.0198604	-0.113967	-0.0892793	-0.0874844	-0.0305497	-0.129205	0.028507	0.125645	0.0637747	-0.120547	-0.121889	0.00437752	0.0676446	0.0672686	-0.0544113	0.136139	-0.101142	0.168595	0.0260982	-0.0558285	-0.086965	0.0107131	-0.0425592	0.143506	-0.105791	0.111431	-0.0653698	0.00988125	-0.105132	-0.0487761	-0.046954	-0.0923319	0.07544	-0.00144244	-0.0415198	0.0596881	0.127494	-0.132028	-0.0129974	-0.0268252	-0.014549	0.162599	0.064593	0.0928616	-0.0327125	-0.163275	-0.0442395	-0.0575387	0.0361954	0.0944365	0.161426	-0.0151643	0.148671	0.00890797	0.1181	0.155346	-0.0946344	0.080731	-0.0810919	-0.0972889	0.0366351	-0.0233731	0.053852	-0.0114886	0.074517	0.0550007	0.0532206	0.0129966	0.0352704	0.0125047	0.0169316	-0.00689604	0.00296128	-0.0935406	-0.00590543	-0.0506306	-0.0778167	0.114748	0.287047	-0.108959	-0.0154627	-0.0648896	-0.0445865	-0.0857512	0.207997	0.120776	-0.101913	0.170082	0.0103708	0.0489651	0.10618	0.122793	0.12159	-0.00339888	-0.0526796	0.0479176	-0.087462	0.101012	0.128529	-0.100537	-0.0821139	-0.0478568	0.0402496	0.0216645	0.157895	-0.0926964	0.022089	-0.193739	-0.118785	0.145801	0.0152159	-0.0658006	0.0608104	-0.0928935	-0.113355	-0.0113647	0.0936569	-0.177499	-0.0788594	0.13734	0.0957891	0.0877575	0.195329	0.0404259	0.0997615	0.0287629	0.247455	0.0688899	0.0211388	0.0678311	0.0423674	0.122511	0.0324756	-0.0728943	-0.0269275	-0.0269742	0.136315	0.0942125	0.200842	0.279459	-0.0735072	-0.0119136	0.162092	-0.00149356	0.0788902	0.0769183	-0.0809159	0.0481147	0.0983243	-0.0398295	0.213023	0.0461852	-0.0837633	-0.115728	0.140249	0.109106	0.0826817	0.226803	0.154242	-0.0917279	0.0231031	0.0665712	0.0766748	0.0243639	-0.0160435	0.222825	-0.0899826	-0.0212309	0.329198	0.298346	0.0644849	0.00403189	0.285263	-0.126466	0.0412891	0.0529223	0.182375	0.0358379	0.0650478	0.0103398	0.0771574	0.0397547	-0.166151	-0.126185	-0.162322	0.0551859	-0.000506162	-0.0168421	0.159802	0.306319	0.276238	-0.169781	0.0213094	0.134718	0.0961834	0.256793	-0.125758	0.199321	-0.135509	0.00460439	-0.0872369	0.0602748	0.127629	0.0484974	0.216719	-0.00718264	0.0505972	0.196792	0.347995	0.0488959	0.0154877	0.179506	0.066427	-0.068351	0.0193377	0.045265	-0.0016916	0.0195041	0.0803968	0.146284	0.0158927	0.160899	-0.0168661	0.202627	-0.074912	0.207359	0.0193283	0.167449	-0.0897129	0.222259	0.0702584	0.0127229	-0.0803758	-0.0106271	0.155448	-0.0995967	-0.0347912	0.152942	0.244172	0.124829	0.0340141	-0.0676773	0.100972	0.332303	-0.109118	-0.0942659	0.0868963	0.242182	0.167504	0.00934017	0.0390458	0.0299867	0.016385	0.0277635	0.0399077	-0.132015	0.199812	-0.0174679	0.03924	-0.00525378	0.00313957	0.0504768	0.0396284	0.127348	-0.01467	-0.0622391	-0.116096	0.0813756	0.203645	0.0726123	0.0628899	0.0163555	0.24742	0.169397	0.0801769	0.188071	0.0893879	0.17122	0.0513797	-0.225907	-0.102552	-0.0261279	0.0335304	0.034412	0.112476	-0.0190159	0.106776	0.0568976	-0.130221	-0.0515337	0.165298	-0.0314965	-0.0624035	0.269959	-0.0972822	-0.151558	0.0107097	-0.0378759	0.054814	0.145357	0.201904	0.175124	0.0137631	-0.1262	-0.0795161	-0.184278	-0.196284	0.030296	-0.00690546	-0.132812	0.0180853	0.00505244	0.0665577	-0.0286003	-0.045654	-0.0404327	0.195964	-0.0269897	-0.0906468	-0.147862	0.251832	0.00496703	0.109402	-0.00428263	-0.05624	0.171779	-0.071277	-0.0984576	-0.0511055	0.265993	-0.0697903	0.229807	0.104222	0.145498	0.243791	0.0894858	0.0169721	0.184165	-0.107246	-0.0129094	0.288942	-0.0739502	0.0475401	0.194283	-0.0452445	-0.103668	-0.0512731	0.0706035	0.212623	0.355981	0.0708715	0.100064	0.172328	-0.0705687	-0.0228872	-0.0056678	0.117894	0.0866866	-0.178676	-0.0276267	-0.198203	0.220431	0.202489	0.114634	-0.0805016	-0.038765	-0.216406	0.191444	-0.0682728	0.092497	0.00279714	-0.0254639	0.0505413	0.342059	0.19062	-0.00694265	0.190797	-0.103589	-0.129071	-0.0244194	0.046392	-0.0550583	-0.0572758	0.0948975	0.10479	0.0965327	0.16651	-0.0136822	-0.223873	0.0279036	0.0107239	0.0765128	0.279077	0.18098	0.00518887	-0.023334	-0.0395755	0.230806	0.155385	0.124229	-0.00231544	0.230206	-0.0268212	0.320138	0.319592	0.0924839	0.197226	0.00414758	0.00196535	0.0060383	0.191525	-0.000521247	0.0204856	0.0512694	-0.00209964	-0.126816	0.0685464	0.0515341	-0.0697337	0.017643	-0.0781903	0.163624	-0.0391897	-0.0189529	-0.119033	0.222807	-0.0637226	-0.103706	-0.00599723	0.142597	-0.0601213	-0.115987	-0.0577919	0.0517021	0.383556	-0.0315424	-0.163674	0.139536	0.217307	-0.0148716	0.176741	-0.120256	-0.00493224	-0.168498	0.0303575	-0.203001	0.133097	0.0387923	-0.186647	-0.0507491	-0.198632	0.104728	0.259536	0.115452	-0.0436327	-0.13222	0.254522	0.0511268	-0.0699584	-0.00326	0.0658023	0.0466677	0.230569	0.0594491	0.0782687	0.017531	-0.0972777	0.335915	-0.190098	-0.0387186	0.206782	0.0294162	-0.0904956	0.162393	0.0929322	-0.186419	0.0881684	-0.0861905	0.11188	0.0636272	0.0723872	-0.0372327	0.0801444	0.0441598	-0.0267153	0.0440584	-0.135714	0.158654	-0.0205266	0.0370541	0.0968687	0.0987028	-0.118385	-0.00413142	0.264411	0.202838	-0.091746	0.206664	-0.0899889	0.250995	0.304371	-0.0896701	-0.09246	-0.0895073	0.173446	0.158496	0.209057	-0.227258	-0.100168	0.159733	0.0724703	-0.05862	-0.0370122	0.00570802	0.00947668	0.925771	1	0.0496568	0.0457719	0.242154	0.149668	0.34522	-0.0597345	0.124278	0.0982193	-0.000842183	0.112012	0.0340339	0.118933	0.000191543	-0.0373279	0.08627	-0.146228	-0.0525483	-0.105026	0.117069	0.11529	0.0537189	0.130993	0.240696	-0.0287647	0.244483	0.140993	0.0518639	0.237727	-0.104931	-0.180399	0.163119	-0.0920089	-0.00270874	0.345545	0.155246	-0.0139439	0.0327071	0.0369781	0.163522	-0.0780687	-0.0279476	0.0910617	0.0409711	-0.0572503	0.122909	-0.053132	0.0451271	0.115876	-0.0427463	0.027872	0.0128019	-0.0813832	-0.080322	0.0427806	0.103731	0.0367157	-0.101057	-0.00736295	0.0356342	-0.0473517	-0.101706	-0.141622	-0.0315015	0.241737	0.254959	0.235251	0.0715778	0.139238	0.169755	0.1157	0.0397986	-0.18762	0.138031	0.115351	-0.18838	0.283191	0.189202	-0.0215122	0.000808214	0.190514	-0.038613	-0.0881617	0.421257	-0.207045	0.0548407	0.137235	0.183579	0.0686811	-0.0333024	-0.0690448	-0.132757	-0.0273889	0.0823948	0.118182	0.0242171	-0.0453721	-0.0691188	0.00572305	0.0121164	0.0359378	0.0834833	-0.0117973	0.104985	-0.0958789	0.0229215	0.0189592	-0.158108	-0.0952904	-0.182205	-0.110668	0.040758	-0.116529	0.0429723	-0.0890467	-0.0463055	-0.132081	-0.0739765	0.112855	-0.140462	0.175379	0.0626177	0.127352	-0.0858519	-0.0107728	-0.125168	-0.148622	0.0732236	0.0352855	0.229266	0.0396913	-0.0412845	-0.0701724	0.0021243	0.0951931	-0.135088	0.0341958	-0.065886	-0.0193842	0.108035	0.102663	0.121293	0.138065	-0.107385	-0.238873	-0.0916362	-0.0953168	-0.284921	-0.157214	-0.0202687	0.234612	-0.0919123	-0.19879	0.115455	0.135783	-0.0213894	0.186804	-0.00533204	0.0568113	0.337532	0.256242	0.0179981	0.062121	0.391759	-0.0866495	0.0564086	0.0620254	0.00329382	-0.0061957	-0.0130395	0.0848786	0.117885	-0.108078	0.108365	-0.0818896	0.0882566	0.13904	-0.0560906	0.205206	-0.0539967	-0.0465974	0.063009	0.145642	0.0160818	-0.017086	0.0267022	0.129085	0.25937	-0.0587644	0.260177	-0.0223621	-0.000653861	0.167412	-0.0983187	-0.138925	0.157879	-0.149359	0.0590614	0.172962	-0.0353181	-0.203045	0.0412833	0.116986	-0.0825231	-0.171634	0.0892026	0.0457805	0.293273	-0.0379651	0.201924	0.0471273	0.0677625	0.0189797	0.161321	0.0774727	0.0927342	-0.118625	-0.123554	-0.241135	0.0361106	0.0800108	0.0236789	-0.0479868	-0.00836596	0.0909726	-0.0641943	-0.238349	0.151802	0.041171	-0.00378957	0.0751969	0.0768302	-0.0825963	-0.140255	-0.12709	0.0831653	-0.2227	-0.0577706	0.000561298	-0.00482732	-0.102933	0.0608966	0.0135902	0.0824096	0.246613	-0.0607007	-0.00407889	0.137744	0.0881656	0.0402465	-0.0207855	0.0679726	0.126745	0.189985	-0.000225237	0.0466079	0.0710166	0.051717	0.309708	-0.0691343	-0.0236934	0.0642193	0.348167	-0.0314307	-0.0159099	-0.00560073	0.201076	-0.142555	-0.0897781	0.00209613	0.181202	0.043131	0.0951381	0.00971869	0.145367	-0.0162345	-0.0730958	0.00981962	0.0887885	-0.0755721	0.0237182	-0.0588238	0.026501	-0.0291844	-0.0413231	-0.137186	-0.179551	0.208638	0.216573	0.0120094	0.20391	0.196656	-0.0548564	-0.0479363	-0.0600779	0.126627	0.0192227	0.273548	0.104354	0.0139849	0.0143036	-0.0173412	0.0936764	0.295552	0.042251	0.101182	-0.182691	-0.0156019	0.0697856	-0.0305672	0.184066	0.154425	0.119879	-0.0549411	0.146574	-0.0708008	-0.12617	0.173192	0.0837618	-0.0817342	0.0735515	-0.0236487	-0.0457547	-0.10179	0.19273	0.0850923	0.159434	-0.133524	-0.106081	0.000874695	-0.0089468	-0.0143867	0.0358054	0.254912	0.14054	0.0629877	-0.0525122	0.127674	-0.0685135	-0.0439813	0.225255	0.142233	-0.0482958	-0.052459	0.242941	-0.0564538	-0.0188753	0.0732344	-0.244427	0.145306	-0.0857742	0.00833113	-0.0827371	0.0804094	0.134311	-0.0408103	0.232718	0.0767004	-0.0100146	-0.0757272	0.0842633	-0.0026455	-0.0178078	-0.0159725	-0.00457779	0.0886386	0.0791862	0.0604085	0.00565359	0.27145	0.107453	-0.0974395	0.0162976	-0.116477	-0.00186521	0.26724	0.124591	0.0161496	-0.0653334	-0.0279455	0.0629201	0.0340945	-0.00679881	-0.0788841	-0.116892	0.106247	0.302441	0.0403189	0.0324914	0.0412933	-0.178102	0.172227	0.0187989	-0.0318006	0.1197	0.316467	0.0514549	0.100804	-0.134356	0.0320731	0.198427	-0.0709006	0.0388846	0.140507	0.126574	-0.105458	0.00595014	-0.0523756	0.167642	-0.208485	-0.0503169	-0.188642	-0.013907	0.0223445	0.108941	-0.0418728	0.129576	0.165667	0.0208986	0.023259	0.217282	-0.0999586	-0.0523628	-0.0457713	0.0868649	0.051404	-0.129816	-0.0430898	-0.00720305	0.12179	0.0758571	-0.103953	0.0857613	0.123977	0.165224	0.0427923	-0.0859084	0.0563483	-0.168401	-0.120815	0.212732	0.136581	0.209816	0.0451457	-0.0652845	0.0889159	0.0767609	-0.00215211	-0.140119	0.201794	0.097827	-0.024429	0.0805375	0.0170153	-0.135657	0.0437271	0.0422261	-0.0548446	0.0467715	-0.0446244	-0.00441491	0.0422606	-0.0580355	-0.0326335	0.100986	-0.0271899	0.0610339	-0.208594	-0.0170512	0.0887512	-0.345933	0.182208	0.116984	0.152344	-0.2251	-0.216264	-0.157707	0.112564	0.125292	-0.103137	0.155326	0.259366	0.139298	0.0418111	0.0757784	0.0814625	-0.0891484	-0.0654444	0.00782608	-0.0317178	0.140278	0.112195	-0.0475269	-0.0967666	-0.0785947	-0.0250792	-0.025402	0.00242631	0.00997059	0.0202899	0.0112384	-0.0699871	0.104564	-0.0962971	-0.031976	0.066031	0.0328435	-0.107831	-0.196192	0.111288	0.0035531	-0.175345	-0.0188817	-0.0120489	0.176147	0.166133	-0.0139986	0.202062	0.0939315	0.0440429	-0.117898	0.00837316	-0.0135313	-0.278141	-0.0532969	-0.0472933	-0.132287	-0.15334	0.141168	-0.0801472	0.0888638	-0.00776307	0.0646987	-0.224279	-0.114362	-0.129288	-0.0583561	0.0529632	0.131929	-0.17605	-0.0148358	-0.184013	-0.0880997	-0.07341	0.078986	-0.0246739	0.216803	0.157558	-0.0227991	0.220402	0.0836396	-0.0345161	0.0473962	-0.0564151	0.212921	0.0733599	0.0730508	0.269703	-0.00870855	0.112697	0.110025	0.000355678	0.0335477	0.231925	0.0804094	0.00317819	0.0285034	-0.143096	-0.0553078	0.0405031	-0.0463956	0.0663018	0.00615199	0.0041957	-0.0511908	0.0665753	-0.189259	0.212242	0.0717736	0.0519603	-0.0476979	-0.0301623	0.267884	-0.00304496	-0.135559	-0.0419895	0.126774	0.127716	0.091959	0.294604	0.0940591	0.176848	-0.034707	0.328746	0.0652713	0.0782058	-0.0036304	-0.072616	-0.0753004	0.043421	-0.207535	-0.0110729	0.017494	-0.0781312	0.0997953	-0.0330819	0.217805	0.0887131	0.0369238	-0.0151914	-0.0991459	-0.055443	0.0943787	0.0150067	-0.0410213	0.00479557	-0.0305475	-0.117322	-0.119231	0.0546917	-0.00150886	0.0297973	0.107622	0.0195365	0.143508	-0.144018	0.0438246	0.0155442	-0.0592594	-0.149535	0.114324	-0.00800477	0.108355	0.226396	0.0755897	-0.0328518	-0.211958	0.0282854	-0.00379636	-0.100323	-0.0651836	0.306175	-0.0345003	0.0282185	0.174408	-0.0972111	0.0231889	0.0743416	-0.134676	0.0470027	0.0289197	-0.0719999	0.116801	-0.200925	0.165581	0.114704	-0.0285325	-0.0463428	-0.0134542	-0.0683614	0.0267245	0.0500253	-0.0837417	0.0462762	0.0269428	0.018886	0.427017	0.045167	0.160268	0.122719
CNAG_04795	CNAG_04795 adenine nucleotide transporter	-0.0191252	-0.013598	-0.00823339	0.0536777	0.0808233	-0.108135	-0.00258662	0.00206833	0.0253146	-0.130583	0.00325527	-0.156784	0.0549341	-0.147394	0.0956081	0.287336	0.0637566	0.0124849	0.116299	-0.0512232	-0.0888456	-0.21535	-0.0625341	-0.174415	-0.00260047	-0.016731	-0.132017	0.0947104	-0.146564	0.0618188	-0.121418	-0.0436445	-0.105377	0.176981	0.0330736	-0.0144236	-0.292069	0.0761703	0.131516	0.310191	0.0271043	-0.0144707	0.0666196	-0.0462967	-0.00342097	-0.0825609	-0.140983	-0.361812	0.207705	-0.228006	0.101679	-0.219176	-0.224467	-0.0709535	0.00338866	-0.0167838	0.0334843	0.235431	0.164211	0.191444	0.169802	-0.0526732	-0.0845507	0.113167	0.000671437	-0.0607319	-0.0826098	0.0646057	0.116492	-0.214672	-0.00034962	-0.0925173	0.0509612	-0.111683	0.0638528	0.165773	0.00181708	0.108325	-0.110722	0.174657	-0.126545	-0.00905801	-0.108631	0.0810302	0.135373	0.147259	-0.130027	0.0450743	0.0672019	-0.107453	-0.108309	-0.265309	-0.358417	0.0232112	0.0531416	-0.0746539	-0.0651077	-0.163406	-0.114089	0.0388439	0.032186	-0.0845461	-0.0524677	0.0468015	0.123685	-0.193288	0.123243	0.0127123	-0.0527131	0.0896293	-0.0203939	0.0877392	0.0918055	0.0899612	0.100074	0.021369	0.0693882	0.101198	0.32607	0.0384401	-0.143721	-0.0674241	-0.144334	0.121198	-0.0268976	-0.0496297	0.112279	0.764347	0.0238512	0.0584199	0.0928309	-0.18304	-0.0441796	0.0180398	-0.0662341	0.0675795	0.0967902	0.0107722	-0.0237903	-0.0132285	-0.0918308	-0.0593707	-0.070801	-0.0364079	0.0425587	0.0289903	0.0478908	0.0391186	-0.077705	-0.12256	-0.0594023	0.117042	0.106994	0.000115749	-0.114226	0.0600918	-0.216535	-0.0852197	0.0759463	0.0894776	0.0202832	0.103961	0.280314	-0.118158	-0.0792866	-0.0827158	0.189154	-0.0758791	0.149261	-0.14089	-0.00833342	-0.140733	-0.102797	0.128277	0.0638146	-0.295325	0.160458	-0.278859	-0.0565705	0.0255243	-0.0487689	0.298758	-0.0880793	0.0334437	-0.0724724	0.194746	0.100891	-0.0133562	-0.113321	-0.0375463	0.0822981	-0.12931	0.298495	0.310933	-0.00430441	-0.111318	0.100202	-0.246052	0.0683194	-0.014248	0.0826624	-0.258304	0.174767	-0.119786	-0.0241526	0.109863	0.165515	-0.0352743	0.0126328	0.091922	-0.0184527	-0.0712552	0.0416832	0.00432593	-0.0690427	0.0482312	0.0231643	-0.0377154	0.00198769	-0.00751057	0.10116	0.0661102	0.035809	-0.0575552	-0.176553	-0.0935908	-0.0328122	0.0548787	0.0313695	0.0464466	-0.0934474	-0.0259604	0.0813261	0.00111438	0.0539173	0.0360321	-0.126113	0.0649123	0.0282117	0.0831126	0.0753798	-0.116729	0.02633	0.00328234	0.00352147	0.229342	0.121989	0.278608	0.0879791	0.0532626	-0.149028	-0.0596081	-0.0634551	-0.0547537	-0.0975038	-0.113422	0.0613704	-0.0208954	-0.0123241	-0.0147213	0.0304394	-0.0560207	0.0162112	-0.0350635	-0.0335536	0.0407038	0.0482746	-0.502849	0.17542	-0.066326	0.138039	-0.00471391	0.0361645	-0.0782751	-0.105534	-0.0674028	0.0356445	-0.128711	0.060878	-0.0921826	0.0746708	-0.037713	0.0641245	-0.0536652	-0.129271	-0.129067	0.00752005	0.0931531	0.0645696	0.0431291	-0.0733601	0.13486	0.0825687	-0.106427	0.104469	0.00483989	0.289427	0.0522727	-0.0774803	-0.0837515	0.18536	-0.0701575	0.0548222	-0.111677	-0.125873	0.185765	-0.0933529	0.0949481	-0.000278284	0.0464457	0.335884	-0.0651772	-0.0771644	-0.00294516	0.0914249	-0.0731388	0.0530595	0.0075926	-0.178979	0.0230026	-0.180145	0.268414	-0.326271	-0.115855	-0.0233314	-0.0234887	-0.0840939	-0.111937	-0.147929	-0.140278	-0.245534	0.30961	-0.0920741	-0.0203067	-0.0222439	-0.106389	-0.141859	-0.0889453	0.293958	-0.284685	-0.117582	-0.120744	0.109682	0.131571	0.162659	0.0860529	-0.235719	0.0282641	0.064055	-0.139901	0.0795711	-0.12586	-0.00996783	0.0187915	0.0182732	0.0318768	0.0336458	-0.153263	0.0657824	0.071868	0.232846	0.0242462	0.00792027	0.123329	-0.0887045	-0.0573449	-0.121163	-0.010796	0.221041	0.0613524	0.000186062	0.144615	0.0351073	0.184202	0.0691047	-0.204061	-0.0145924	0.0100219	-0.162349	0.0384579	-0.0561949	-0.0244707	-0.119515	0.0476539	-0.23476	0.0326848	0.0974617	-0.0765173	0.00445655	0.0274604	0.0750322	-0.00189095	-0.031446	0.17894	0.192138	0.122881	0.0764325	0.037928	-0.0393508	-0.0603357	-0.0563864	0.13757	0.121622	-0.0578688	-0.0817495	0.0727301	0.0332995	0.132735	-0.0462086	0.0200496	-0.0368431	-0.0194003	0.0687361	0.0809873	0.0778144	0.0454509	0.129042	-0.0265661	-0.0902327	-0.0136002	0.00538402	-0.194592	-0.0825097	-0.0261636	0.00990827	0.0397659	0.0375905	0.105916	0.00707777	-0.109234	-0.0553028	-0.136165	-0.00630308	-0.120451	-0.0183105	0.131654	0.0225834	-0.129	-0.0669698	-0.092838	-0.0613753	-0.0644945	0.115883	0.141924	0.153768	0.07309	0.0773408	-0.0311523	-0.0518825	0.162601	-0.153989	-0.204248	0.0515181	0.0626671	0.00312254	-0.0960329	-0.107208	0.110292	0.0789708	0.0342302	0.0243821	-0.117253	0.409038	0.049095	-0.0296771	0.180548	0.0356363	-0.0156211	0.00733228	-0.229979	-0.237319	-0.0412318	-0.156638	0.0297987	0.0899387	-0.140778	-0.0330929	-0.0553142	-0.0449118	-0.06015	0.28727	0.0358682	0.0959014	-0.21891	-0.0741889	-0.0698061	-0.101573	0.195853	0.100548	0.0838511	0.051048	-0.0393494	0.0567522	0.111727	-0.0482061	-0.0365047	0.120715	0.149706	0.11604	0.125449	0.0443564	0.20222	-0.119532	0.452228	0.0518479	0.118807	-0.148697	0.00755103	0.10577	0.0755067	-0.0710358	0.0355083	-0.0749303	0.00796539	0.00498596	-0.081837	-0.0253925	-0.0788162	-0.0854266	-0.0494129	0.067466	0.262782	-0.0365342	0.0581851	0.00844841	0.0835427	0.1639	0.110133	-0.0650248	-0.0761439	-0.134093	0.0589901	0.0203635	0.166424	-0.0183382	0.04935	0.0408746	0.0749978	-0.035759	0.465491	-0.0199978	0.156384	0.00186327	0.0878726	0.211833	-0.307639	0.0561038	0.030245	-0.134356	0.109807	0.0158659	-0.0835278	-0.125798	-0.0238797	0.0891699	0.108097	-0.156004	0.0376022	-0.0667857	-0.168097	-0.126586	-0.0035762	0.00170204	-0.136149	-0.0525298	-0.0458039	-0.162215	0.00878743	-0.068066	-0.0770653	-0.115635	0.11454	0.0921341	-0.0916525	0.0701775	0.0417027	0.0682521	0.0121618	-0.0506167	0.560392	0.0783101	0.0477319	0.171313	-0.0396831	-0.139914	0.097361	-0.00188891	0.0311095	0.0275501	0.0694159	0.0485238	-0.180789	0.0135605	0.167399	-0.000421753	0.022288	-0.036228	-0.0354664	0.285565	-0.0461974	0.0956022	-0.0891483	-0.034032	-0.104369	-0.0541257	0.0746203	0.105639	0.0500956	0.0120965	-0.0171195	-0.0827557	-0.0628363	-0.136628	-0.0183173	0.043416	0.251683	-0.00189484	0.0962211	-0.0242653	0.111252	0.0188814	-0.103682	-0.0982519	0.111822	0.00450435	-0.131613	-0.0981048	0.116224	-0.0426355	0.00660176	-0.0342323	0.0584244	0.106714	0.062732	0.0595914	-0.258158	-0.14817	0.0639693	-0.0551621	-0.055655	0.1335	0.0276497	0.0952411	-0.161593	-0.0529139	-0.080874	0.197554	-0.0888691	0.0699116	-0.127531	0.0615521	0.059569	-0.0445926	0.0871232	0.321904	-0.00670722	0.0744532	0.152455	0.0317386	-0.136827	0.0406937	0.0760377	0.0415993	0.1015	0.203801	0.000284379	-0.0368654	0.103695	-0.00870999	-0.0342448	-0.0985057	-0.0767776	-0.104211	0.0166808	0.107157	-0.151741	-0.105349	-0.0954261	-0.0397312	-0.0821848	0.123564	0.100786	0.125768	0.155642	0.0628234	0.102821	0.167129	-0.0872327	0.0782264	-0.00657989	0.160242	-0.0999432	-0.00972655	0.209792	-0.0214392	-0.0175688	-0.0369325	-0.0944639	-0.1386	-0.156539	0.0330958	0.339199	0.319896	0.113902	0.0253008	0.00931522	-0.269577	0.0556606	0.0993181	-0.0410277	0.110167	0.00984267	-0.0367194	0.203675	-0.117772	-0.0711434	0.225257	-0.101041	0.0232241	0.0266895	0.00975828	0.190328	0.0330296	-0.0633518	-0.021794	0.0541022	0.276841	-0.270557	0.108496	-0.108396	-0.067188	0.238257	-0.292098	0.0108636	-0.0677901	0.225723	0.232135	-0.185885	0.142879	-0.0116832	0.237266	0.155555	2.86e-05	0.0375422	0.0507848	0.101881	0.128321	-0.0411187	0.11216	-0.0395031	0.150691	0.00424872	0.158125	0.132585	0.175272	0.139245	-0.0957855	-0.0634698	-0.035395	0.00163706	-0.0542212	-0.04995	0.47742	0.0680413	0.0316763	-0.0632647	0.000159373	0.0652761	-0.022696	-0.0352437	-0.0734687	-0.0707423	-0.033846	-0.284824	0.0505624	-0.0124302	0.0581243	0.0933334	0.128042	-0.0116214	0.0160985	-0.00726173	0.0293342	0.0449138	0.0165483	0.0491147	-0.0317858	-0.032312	0.151935	0.155611	-0.0527715	-0.109961	0.0283703	0.123834	-0.0282567	0.237105	0.0618497	-0.0697666	0.0364779	0.00112555	0.0745168	0.12573	0.166118	0.0375636	-0.156154	0.0375841	-0.0548894	0.0104938	-0.0655663	0.0540186	-0.16336	-0.0476035	0.203802	0.0188321	-0.0864142	0.191719	-0.0480184	-0.0577782	-0.0393349	-0.0280461	0.24345	0.0761728	0.183622	0.0692146	0.00403495	0.269935	0.163662	-0.0917662	-0.0509195	-0.0154391	-0.127956	-0.0779534	-0.218177	-0.221888	0.340456	-0.0123723	-0.13395	-0.147545	0.107196	-0.0363489	-0.0284984	-0.0102209	0.0617113	0.381597	0.239365	0.0406929	-0.0438066	0.199613	0.126656	0.151585	0.0620364	-0.166561	-0.129089	0.00792487	-0.128837	-0.0161787	0.204216	0.0948482	0.00650648	0.110723	0.222363	0.264943	0.201059	-0.137114	0.0177068	-0.0897762	0.00137356	-0.0127602	0.090454	-0.136676	0.0139991	-0.0720038	0.0158481	0.0213519	-0.0594569	-0.103301	0.051607	0.0265031	0.00520058	0.0204943	-0.055854	0.0323983	-0.0495242	-0.234481	-0.0185641	0.038598	0.13468	0.0325879	0.0448947	-0.136388	0.0809019	0.13772	0.0171037	0.0650005	0.144096	0.0875468	-0.308053	0.0547865	-0.0602136	-0.0872556	-0.0159879	-0.0340389	-0.228938	0.21077	0.0316739	-0.00152844	-0.0615657	-0.0196244	0.0392344	0.0718249	-0.103043	0.0670835	0.137333	0.128573	-0.0205941	0.0448448	0.0892578	0.0764823	0.282513	-0.0255662	0.213108	-0.154706	0.0224143	-0.0575195	-0.100325	0.0254241	0.00416657	-0.0816085	-0.179412	-0.131212	-0.0638937	-0.000956643	0.0968635	0.0940084	-0.0217243	0.0402661	0.143063	-0.061737	-0.136507	0.000268313	-0.0606794	0.00341095	-0.219898	-0.166734	0.129954	0.130062	0.217303	-0.116094	0.0291866	-0.0384726	-0.0708205	0.0724529	-0.0410909	-0.0486335	-0.110608	-0.0497308	0.164991	0.030416	-0.239222	0.163901	-0.1359	-0.0811433	0.346684	-0.195903	0.0712603	0.243793	-0.0600806	-0.0808473	-0.189773	-0.0991179	0.271407	-0.0307749	0.00195521	-0.0224258	-0.072403	-0.0714601	0.182185	-0.0121372	-0.175177	0.0332819	0.096138	-0.164118	-0.0316368	-0.0913859	0.0997731	-0.0535786	0.258677	-0.214315	0.0659921	-0.0842113	0.0477433	-0.138102	-0.0806267	-0.141676	-0.214993	0.103045	0.0393841	0.0564086	0.00470753	0.140102	0.0791739	0.0462346	-0.183075	-0.123121	0.190694	-0.109114	-0.0891987	0.0903705	0.000900317	-0.0945	0.192365	0.0263065	-0.000973476	-0.0140527	-0.0694041	-0.292486	0.0123251	-0.0644385	0.113489	-0.0826549	-0.0194278	-0.0912221	0.0675036	0.106363	0.0724731	-0.0113382	0.0562558	-0.0331761	-0.336201	-0.00956122	0.112367	-0.0843012	-0.222184	-0.141998	-0.100127	-0.0331178	-0.0182666	0.125883	0.188512	0.138797	-0.00166199	-0.192623	-0.00756974	0.34612	-0.0519556	-0.0843946	0.272265	-0.0686033	0.334545	0.13834	0.0588441	-0.133258	0.0848218	-0.0359831	0.0220005	-0.015426	0.0246363	-0.0653111	0.00233227	0.126375	0.0799362	-0.144174	0.0909088	-0.046305	0.193265	0.101979	-0.0462808	-0.108619	-0.000245181	-0.114647	-0.0965579	0.123078	0.119185	0.032005	0.0765169	0.0521743	-0.065597	0.085841	-0.0955326	-0.035871	0.295438	0.163109	-0.0244926	-0.0888027	-0.110551	0.226463	0.280448	0.0851631	-0.108713	-0.10287	-0.107077	0.165236	-0.0102196	-0.0870442	-0.0628257	0.0410353	0.163011	0.142108	0.0855087	-0.0564753	0.0483435	-0.0466543	0.102231	0.0173672	-0.0511629	-0.0146928	-0.123895	0.0964558	-0.0311452	-0.0929882	-4.7e-05	0.0799354	-0.0498951	-0.0711563	0.0332239	0.0215969	-0.0874791	0.0639262	-0.129219	-0.102678	0.276329	-0.05515	0.0934936	-0.10845	-0.0903582	0.15397	-0.0258614	0.0463306	0.265083	0.234155	0.0473214	0.1011	-0.0852799	-0.0156451	0.0386843	0.0259576	0.03447	-0.0532169	0.00399718	-0.0218449	0.0229636	0.0111291	-0.0309413	0.150049	0.0603706	-0.0662323	-0.00296153	-0.0573353	0.0168211	-0.228511	0.0226356	0.551308	0.0126182	-0.0778682	0.380966	0.242723	-0.0259761	0.0256859	-0.0264218	-0.159381	0.096429	-0.0482405	0.0760935	0.336531	-0.219075	0.0826821	0.0895963	0.0825225	0.0583365	0.00727265	-0.050578	-0.0928998	0.15912	-0.288203	0.237826	0.0535762	0.0900373	0.0509586	-0.0255104	0.0907093	0.121598	-0.0657751	-0.0173146	-0.0686394	-0.00924403	0.113266	-0.0396265	-0.0766634	-0.0933923	0.0326776	0.0833225	-0.142242	0.0937523	0.137538	0.0690105	-0.126635	0.127685	0.0392707	-0.0688019	0.0684193	-0.20452	0.0619601	-0.137437	-0.0740903	0.0079765	0.0687163	-0.0658627	-0.0268864	0.0258802	-0.232636	0.0280092	-0.00911595	0.0270733	0.0533167	-0.153876	-0.00538523	0.0409168	0.0523355	0.207639	-0.222167	-0.0708219	-0.037313	-0.0428491	-0.00437636	0.11755	0.0365518	0.161139	0.130451	0.294701	-0.0417163	-0.0323221	-0.0667777	0.00386348	0.055656	0.0566114	-0.131482	0.0361509	0.137769	0.116089	0.0496568	1	0.0598961	-0.0956548	0.0369363	0.081171	-0.0375857	0.236614	-0.145815	-0.151082	0.0538171	-0.128024	0.176611	0.225025	0.0399494	0.169436	0.0448992	-0.0264387	-0.146758	-0.0615796	-0.0316511	-0.0582645	-0.0250819	-0.0557594	0.0218235	0.0156607	-0.0434375	0.132646	0.0522842	0.0664695	0.151827	0.26533	-0.0436165	0.113214	0.0315846	0.172209	0.00497939	0.061661	-0.0405573	0.0169537	0.0224807	-0.0791753	-0.0115489	0.145397	-0.0492404	0.0130561	0.0655943	0.137705	0.0628891	0.087261	-0.042923	-0.0496877	-0.117926	-0.0397668	-0.0959702	0.0808675	-0.085936	-0.0827199	-0.0697117	-0.00721601	-0.0892101	0.0419262	0.124753	0.12858	-0.0333715	-0.0686809	0.0316444	-0.0070332	0.0223242	0.0135651	0.0642659	-0.013348	-0.0782988	0.202866	0.032793	0.166635	0.0311517	0.0475856	0.123992	0.139284	0.151314	-0.115865	0.0871046	0.0162799	-0.00111715	0.0495979	0.000724813	0.108284	0.138191	0.13997	-0.124467	-0.0640228	-0.0659268	0.0159183	-0.209937	0.120201	-0.014536	-0.235723	-0.0480483	-0.0483911	-0.0640325	0.0837834	-0.0767154	-0.0294584	0.00915758	-0.0384163	0.0437867	-0.203712	-0.101043	-0.0739439	-0.0612959	0.00655792	0.0994713	-0.280429	-0.0940255	0.180513	-0.12832	-0.019899	0.110359	-0.071215	0.147513	0.0071648	-0.0393864	-0.040023	-0.0118927	0.0522147	0.0910106	0.194396	-0.163668	0.0570651	0.280566	-0.0464231	0.0247261	0.159603	0.0176202	-0.00313099	0.0578463	0.00829756	0.0429752	0.110662	-0.0387408	0.0388786	-0.0120679	0.0332865	0.136976	-0.038501	0.206096	0.184676	0.0813681	-0.0106978	0.0989185	-0.00356549	-0.0252453	0.0126523	-0.13561	-0.0891248	-0.0724022	-0.140323	0.109976	0.167163	0.109975	-0.0244656	-0.0697066	0.0770179	0.0365408	-0.0570761	0.279882	-0.00782924	0.0171209	0.0920268	-0.0475258	-0.0982207	0.00205152	0.0512407	-0.200285	-0.0847478	-0.00737508	-0.00822107	0.0165189	-0.129015	-0.242165	-0.0290382	0.012394	0.0309609	-0.0173409	0.121117	0.0287402	0.151105	-0.0604569	0.0401984	-0.171287	0.0800786	0.0827311	-0.0276076	-0.0411859	0.0480746	0.216928	0.0572264	0.286127	0.0710616	-0.159496	0.0856272	0.0104123	-0.0782575	-0.01251	-0.0215652	0.169424	-0.0576077	0.0413938	0.0919486	0.226139	0.100658	0.156684	0.123559	0.0644389	0.0254191	-0.00928412	-0.125723	-0.0487742	0.211508	0.198666	0.0347346	0.0801625	0.0768568	-0.0021323	-0.0177911	-0.201817	0.171234	0.242212	0.212607	0.114468	-0.0454574	0.0465254	0.113017	0.000133567	0.144226	0.0159043	-0.095489	-0.0987959	0.0902018	-0.00603708	0.0204355	-0.0537167	0.0221426	0.0497736	-0.0544612	-0.0613166	-0.0523795	0.193435	-0.0782486	-0.213391	0.00490915	0.296843	-0.131292	-0.150871	0.0379229	-0.206381	-0.201364	-0.0529241	-0.108688	0.0771015	-0.0851936	0.269439	-0.156915	0.0613656	0.13731	0.125266	-0.0412896	-0.26359	0.0307916	0.0844634	0.0461868	0.150272	-0.0184708	-0.0102806	-0.0653676	-0.128695	-0.243573	0.104252	-0.0574868	-0.00797215	0.0136298	0.149903	0.0298818	0.00361159	-0.06492	-0.221606	0.206726	0.0982552	0.032254	0.146518	0.0460879	-0.245399	-0.00262766	-0.0590489	0.159066	0.0829648	0.170842	0.233175	0.0895827	0.0295379	-0.0631072	-0.0312731	0.10587	0.0341832	-0.204238	0.182975	0.12771	0.0133293	-0.129026	0.170014	0.0871893	0.000356347	-0.060681	0.0888841	-0.13328	-0.167957	0.0076503	-0.0455925	0.0639414	0.219569	-0.127336	-0.0468997	-0.152444	0.321086	0.349347	0.0813953	0.0360457	-0.00228353	-0.111176	0.0397174	-0.0835235	-0.0941918	0.14213	-0.053709	0.146157	-0.0910775	0.00681662	0.0333881	0.178526	0.135239	0.0694697	-0.111746	0.0468682	0.205421	-0.0526184	-0.0298341	0.234423	0.0141361	0.0512422	-0.0914593	0.0306973	0.0775332	0.0145254	0.0928085	-0.0618998	0.109351	0.172482	-0.111935	-0.0601628	0.0277468	0.117068	0.0126257	-0.0534858	-0.0620025	0.145205	0.0972702	-0.0538335	0.194866	0.106313	0.0722181	-0.267127	0.148392	-0.168503	0.0112216	0.0606194	0.0696679	0.18483	0.0538898	0.0648057	-0.0129005	-0.0965892	-0.0734106	0.18332	0.06528	0.122806	0.143466	0.0361631	0.022737	0.208792	0.0907501	-0.0832651	0.144833	0.143522	0.191593	0.189367	0.0520703	0.254752	-0.0529459	0.0102337	0.131949	0.0139469	-0.0594487	0.00737304	0.149314	0.183709	0.073637	0.084083	0.158096	-0.144639	-0.10353	-0.137368	-0.144441	0.0547496	0.0977703	0.0176502	0.103717	0.123409	0.0716409	0.196876	0.0118456	-0.0261737	0.0851442	0.130505	-0.0947272	-0.281751	0.0711135	0.00796455	-0.0438453	0.0583561	0.0999176	0.190952	-0.0904623	0.0757128	0.272825	0.0165917	0.258892	0.0971983	-0.125604	-0.00499602	-0.0585509	0.217273	0.119376	-0.123205	0.0402671	-0.0523891	-0.0130265	0.0630903	-0.0365682	-0.026323	0.137764	0.0231177	-0.04782	-0.00403203	0.0817122	0.0231128	-0.109682	-0.0581419	-0.118284	0.0483113	0.0149024	0.180377	0.270841	-0.138562	0.050091	0.18403	-0.0147684	0.0151351	0.181224	0.0797141	-0.0882996	-0.0401687	-0.328479	-0.0021786	-0.195454	-0.0237312	-0.0249323	-0.153893	-0.0799915	0.0446808	-0.0551462	0.0820036	-0.0277093	0.221556	0.111035	0.134477	0.0487132	-0.0351246	-0.0742249	-0.134745	0.207758	0.323909	-0.0213796	0.0839689	-0.0692528	-0.12832	0.126039	-0.145843	0.0811684	0.0837445	-0.140183	-0.0162709	0.0244811	-0.137483	-0.140671	0.0520238	-0.032167	-0.188106	-0.0964316	-0.0343974	0.080695	-0.224535	0.0206223	0.111347	-0.0396005	0.142572	-0.0571744	-0.0185195	0.176329	0.0142707	-0.0258252	-0.0891171	0.072914	-0.0360794	0.0133402	0.0420164	0.0907199	-0.104139	0.168665	0.0229438	0.0181844	0.103129	-0.0824579	-0.0264041	0.0244037	0.23555	-0.245749	-0.0861096	0.0685229	0.0899507	0.0133215	0.181333	-0.0471167	-0.0650082	0.165531	0.177929	0.220943	-0.0455641	-0.0923795	0.225133	-0.0411436	-0.117011	0.227188	0.0393648	-0.0806043	0.0242991	-0.0955518	-0.0151498	-0.0408434	0.116861	-0.00547423	-0.110369	-0.0573985	-0.0233898	-0.0404775	-0.0451831	-0.115735	0.0209137	0.019727	-0.0600795	-0.225083	0.0902166	-0.109807	-0.435035	0.031757	0.0119465	0.182859	0.454337	0.22388	-0.0312033	-0.0784737	-0.034252	0.0282516	-0.0183925	-0.0545673	-0.0477463	0.0490499	-0.012089	-0.0170065	-0.0375222	0.0938037	0.128924	-0.20132	-0.0438934	0.0742828	-0.110673	-0.0195976	-0.0557661	-0.107454	0.174928	-0.0707283	0.0865712	0.017272	-0.0369548	-0.0276263	-0.0230997	0.0539686	-0.0469608	-0.0412269	-0.0312075	0.0350733	-0.016992	-0.0440694	-0.201776	0.0788782	0.0878588	0.151155	-0.0806682	0.0173896	-0.299082	-0.0543145	0.0392096	-0.00814958	0.103629	0.223678	-0.00392087	0.146934	0.535612	-0.0660214	0.145337	0.179134	0.131176	-0.0421687	0.0911422	-0.0910869	0.00655899	0.0131369	0.0872272	0.0233591	0.00493585	0.0966628	0.170896	-0.167641	-0.000952474	0.0491599	-0.024208	0.00867889	0.00246333	0.0563049	0.114564	0.0406664	-0.0332135	0.0712044	0.0258059	-0.0689826	-0.0318566	0.767524	-0.0712084	-0.131223	0.115476	0.0811049	0.0419377	0.139387	-0.0111847	0.135586	-0.0282972	0.216116	0.029905	-0.0654344	0.174988
CNAG_04796	CNAG_04796 CNA1 calcineurin a catalytic subunit	0.109155	-0.0809107	0.0763148	-0.027655	0.0538417	-0.236874	0.250701	-0.0428473	0.158826	-0.218591	-0.0764638	-0.0442046	0.0828934	0.0443637	-0.0481147	0.0109853	0.0822489	0.170267	0.309622	0.18056	-0.0583937	0.128295	0.00291402	-0.103036	-0.169149	-0.0173652	-0.0221935	0.0322884	0.200998	0.146399	-0.0978799	-0.138679	0.0529553	0.12011	-0.0738291	-0.019837	0.000171712	-0.0360608	0.0551972	0.272607	0.0145898	-0.231324	0.263019	0.196957	-0.0275987	0.0248567	0.11973	0.00219434	0.271026	0.0963115	0.386093	0.205137	0.00512268	0.131615	0.135296	-0.0418524	0.083328	0.00725718	0.0951648	0.0657649	0.0701439	-0.0417341	0.209404	0.0889895	0.137928	0.183088	-0.08134	0.102152	-0.122977	0.0273252	0.0571245	0.102143	0.0331042	0.170916	0.112029	0.0804596	0.209474	0.0607965	0.0678074	0.248059	0.0605274	0.00826592	0.124385	-0.0833455	0.190978	0.0946068	0.206751	-0.109627	0.196992	0.0385034	0.0313347	0.0799034	0.132216	0.00395476	-0.0673228	0.0388149	0.208786	-0.0539352	0.275687	-0.0130878	0.00753667	-0.0351753	-0.0857932	-0.169329	0.0945194	0.144991	-0.103382	-0.084967	0.0460159	0.319576	0.0496628	0.280472	0.170668	0.23015	-0.0251962	0.0920558	0.405055	-0.012108	0.30242	0.00653734	-0.00745638	-0.0632992	0.0245514	0.00718743	0.0219772	0.11491	0.277109	0.0332822	0.128553	0.222746	-0.0737135	-0.0268491	0.163402	0.107564	-0.124803	0.305013	0.0524191	0.219876	-0.00464935	0.345398	-0.0666807	0.19794	-0.236753	0.105284	0.201121	0.115279	-0.0658702	0.202631	0.0109941	0.166392	0.176879	0.154053	0.0389045	0.256483	0.174571	0.067423	0.160628	0.31119	-0.0594533	0.313008	0.0778738	-0.027719	0.323586	-0.052407	0.0804614	-0.0163327	0.05238	0.279185	-0.111005	0.105076	-0.00682427	-0.0711966	0.0611512	-0.207132	0.112205	0.136411	-0.103654	0.016031	-0.0227133	-0.156214	0.145648	-0.0215002	-0.00115882	0.15268	0.159626	-0.0395618	0.0956642	0.182111	-0.0721419	0.221693	0.108414	0.0130703	-0.101196	0.136253	-0.0377543	0.00317095	0.010382	0.0204661	0.579271	0.184012	0.0543574	0.202393	-0.0382501	-0.0406021	0.298859	0.203561	0.344657	0.261453	0.0812285	-0.00107542	0.313387	0.0131568	0.165642	0.101306	0.0480419	0.113675	0.139462	0.00564033	0.182211	-0.183796	-0.0627454	-0.0268108	0.149639	0.148335	0.123656	0.0357825	-0.000341783	0.0137746	-0.0332811	0.0205629	0.0193742	-0.00496421	-0.258548	-0.112751	-0.123601	-0.178596	-0.0936165	-0.250201	0.0742304	0.14603	0.13099	0.0895313	0.860449	-0.121301	0.285336	0.0223695	-0.14002	0.0446111	0.260592	0.0906141	-0.12488	0.190128	0.130754	0.037425	-0.0667201	-0.0454224	0.032157	0.103929	0.294789	0.147218	0.0162688	-0.0501837	-0.135931	-0.18399	0.174898	0.0909908	0.0942097	-0.0168103	0.238084	0.14985	0.150127	0.16316	0.055272	0.0305442	0.186445	-0.0354012	-0.0505997	0.248788	0.0448576	-0.0165501	0.187587	0.0688177	0.0120684	-0.104129	-0.0878555	0.141507	0.0339027	0.140317	0.129543	-0.0109304	0.188134	0.138712	0.316071	0.0821382	0.0527614	-0.0341984	0.20506	0.230611	-0.000165136	-0.0442933	0.0373701	0.0272864	0.13209	0.18789	0.106979	0.21388	0.0662979	0.125875	-0.138691	-0.131795	0.282518	0.167743	0.149014	0.286403	0.26162	0.142737	0.180552	-0.0272539	-0.00406274	0.256334	0.186357	0.343278	0.203452	-0.0542971	0.134529	0.0683949	-1.04e-05	0.202201	0.0876897	0.268463	-0.0470241	0.177764	0.156136	0.0074944	0.0585418	0.193867	0.0341776	-0.152677	-0.0767784	-0.0230171	0.188786	-0.0308841	0.196374	0.101245	0.122472	0.0939902	-0.0243452	0.0713049	0.204891	-0.0660455	-0.142117	-0.00686552	-0.0215135	0.114146	0.282926	-0.0468658	-0.0380107	-0.0310708	0.282373	0.125803	-0.0369076	0.00221844	0.124865	0.101508	0.0579501	0.0698545	0.0175134	0.0793851	0.0537387	0.0336665	0.155862	-0.210801	-0.302208	0.113985	0.139073	-0.0756967	0.116278	0.125	-0.0382674	0.0953752	0.269631	0.00292963	-0.0963025	-0.0338075	-0.0686568	0.122024	0.122478	-0.0426006	0.118524	-0.137714	0.173393	-0.0840901	0.0142994	0.141924	0.0716379	0.284092	0.204881	0.175872	0.247667	-0.0410751	0.139052	-0.057179	0.360303	0.0942943	0.0895583	-0.0585967	0.194095	0.202053	-0.0400126	0.347282	-0.11487	0.330156	0.0104717	-0.0567978	0.0258021	0.0696241	0.32405	0.236993	0.0927843	0.164113	0.11249	0.0071313	0.189578	-0.106079	0.288862	0.152004	-0.00404215	0.0817033	0.0292137	0.0485653	0.0696102	-0.0241037	0.219554	0.136097	0.145726	0.167733	0.24361	-0.0355737	0.198674	0.0703261	0.205507	0.125874	0.0514824	0.265758	0.166777	0.0748161	0.0520011	0.256006	-0.0240625	-0.008937	0.106768	0.0102068	-0.00569637	0.186329	0.143915	0.0131863	-0.138572	0.218325	0.197849	0.244863	-0.0898155	0.117953	0.326961	0.246473	0.262489	0.282157	0.111892	0.212162	-0.0286011	0.00758125	-0.138574	0.22758	0.176952	0.0219227	0.0795082	0.153772	-0.0141301	-0.011295	0.125361	0.146517	0.211136	0.185459	0.147541	0.0367454	0.299365	0.129246	0.178768	0.149029	0.167089	0.114601	0.174731	-0.0528562	-0.0907862	0.0413111	0.0519379	0.0126803	-0.14582	0.201255	0.0175251	0.117757	0.30999	0.114973	-0.00735821	0.00579556	-0.0690222	0.206484	-0.16386	0.217631	-0.0112412	0.0288856	0.0293518	0.123715	0.0160717	0.123583	0.0122849	0.15531	-0.0537272	0.0853272	0.172008	-0.0522441	-0.030276	0.101525	0.310471	0.080331	0.19351	-0.092187	0.0182822	-0.0109781	-0.0328536	-0.0252585	0.361221	0.0835079	0.0788651	0.22927	-0.0148955	0.0371673	0.208278	0.0764053	0.281069	0.139768	0.100528	0.139216	0.166335	0.233616	0.241097	0.0423049	0.0776844	-0.00286969	0.0079667	0.112717	0.00852652	0.031734	-0.0772521	0.184592	0.0545295	0.166117	-0.0678103	0.0873663	-0.090689	-0.108756	0.150341	-0.100315	0.324855	0.285572	-0.0604338	0.0752883	0.0062125	0.168804	0.269421	0.117026	0.100439	0.0550833	0.0580159	0.0145039	0.139831	0.0421673	0.218896	-0.0460232	0.0157719	0.00405588	0.203356	0.00541744	0.00288062	0.208156	0.0626284	0.0279683	0.103051	-0.0235406	0.33072	0.00136289	-0.117056	-0.110494	0.175084	0.266005	0.0197459	0.119502	-0.103702	-0.121675	0.175903	-0.0353338	-0.0987969	0.124749	-0.0346027	0.217903	-0.25094	-0.246459	0.0791306	-0.000477324	0.103536	0.0149207	-0.0310848	-0.0094845	0.0524251	-0.0805786	-0.0410961	0.0567065	0.110142	0.00596863	-0.0169801	0.117199	-0.0704261	0.0113529	-0.0673919	0.137885	0.185248	0.0277472	0.155707	-0.26322	-0.220473	0.0707472	0.163761	0.167785	0.092704	0.214495	0.0306104	0.217712	0.225655	0.219597	-0.148538	0.116686	0.229397	-0.00726116	-0.018043	0.0013051	0.0360614	0.12898	0.0569545	-0.0446859	0.0959313	0.181686	0.189365	0.00183344	0.13205	0.0105833	0.196242	-0.00562999	0.142341	0.190019	-0.04744	0.129446	0.0946416	0.0118469	0.0448634	0.313531	0.312148	0.246573	0.224897	-0.139914	0.0195923	0.0198779	0.00120077	0.100418	0.177201	-0.0163014	0.00676352	0.0644459	0.0206875	0.00122231	-0.0269151	0.140482	0.114317	0.121801	0.0621385	0.00443399	-0.0651997	0.166461	0.210451	0.143899	-0.139333	0.179766	0.236681	-0.0553104	0.0830295	-0.0492186	0.16346	0.0531989	-0.0544552	0.237361	0.0433608	0.212163	0.0287182	0.278709	0.306369	0.216871	0.2002	0.0589057	-0.0489461	-0.0140839	0.062663	0.00888787	0.117602	0.0330201	-0.0297231	0.220227	0.213734	0.000677006	0.0935887	-0.254226	0.0972981	0.122674	0.0093914	0.109229	0.235757	-0.0793332	0.0985603	0.51816	0.237077	0.0638029	0.240625	-0.111675	0.0599067	0.150188	-0.0475869	0.0120069	0.105756	0.194585	0.215474	0.127971	0.411656	0.118734	0.0339742	0.317037	0.0399805	0.119631	0.0207841	0.17862	0.256478	0.225068	0.0201934	0.383833	0.375673	0.236254	0.025819	0.0389196	0.0770243	0.152406	0.204353	-0.107864	0.145263	0.10921	0.185701	0.0366248	0.0709031	-0.0641815	0.0741431	0.0987534	0.102865	0.287813	0.236977	-0.165065	0.111871	0.0917378	-0.0877296	-0.0630898	0.111152	0.0328486	0.0199534	0.258278	-0.00886776	0.134095	-0.0797441	-0.043617	-0.000778864	0.250755	0.161719	0.147616	0.24912	0.100702	-0.0482933	0.100348	0.314022	-0.00163367	0.065674	0.180274	0.147368	-0.0535084	-0.122751	0.336383	0.114153	-0.129734	0.163729	0.1246	0.016447	0.0355256	-0.0751639	-0.00819028	-0.0494937	-0.0576843	0.163673	0.117048	0.0539119	-0.0199823	0.135029	-0.0482911	-0.0110579	-0.034914	0.0622495	0.195387	0.156702	0.00442251	0.21189	0.00534178	0.305847	0.461235	0.103836	-0.0825275	0.0102527	0.0166625	0.245946	0.147927	0.240019	0.257734	-0.0520183	-0.038844	0.0408926	-0.0223049	0.235827	0.124592	0.204422	-0.0577341	0.110336	-0.0198398	0.0412318	0.110333	0.159084	0.216375	0.0642651	-0.207819	-0.0644383	0.114062	0.105861	-0.0782491	-0.168171	0.291011	0.156328	0.066968	-0.0908189	0.20673	0.136448	0.0933075	0.119725	0.100479	-0.191278	0.0014103	0.133199	0.166779	-0.0165305	0.314691	-0.0161711	-0.215677	0.27324	-0.0105025	0.16398	0.272817	0.0421689	0.314053	0.268417	0.218502	0.413111	0.252116	0.0653315	0.161071	0.11788	0.195566	0.0110472	0.154838	0.271556	0.124693	-0.0464923	-0.0221474	0.151905	-0.00766042	0.0492116	0.107187	0.0552954	0.00306135	0.0938899	0.189004	-0.0060184	0.0679895	0.0294802	0.0214054	0.0170166	-0.0202583	0.0420385	0.269135	-0.027829	0.0895967	-0.0330596	0.0220269	0.0309399	0.106645	-0.098477	-0.00565623	-0.0895927	0.0399021	0.0567821	0.0797123	-0.110651	0.244261	0.151496	0.0120917	-0.008363	-0.127638	0.117842	0.228441	0.205111	0.0320312	0.120052	0.172554	0.18978	-0.218205	0.0385446	-0.116159	-0.114333	0.0818423	0.186547	0.296092	0.0173506	0.190893	-0.191783	0.164515	-0.119787	-0.01989	0.202269	0.197576	-0.122557	0.0676706	0.171879	0.15893	-0.0468017	0.0717305	0.104233	0.213361	0.0153079	-0.0862538	0.13144	0.122318	0.129634	0.017558	-0.0246764	-0.0287774	0.265316	0.00781919	-0.15054	-0.00432678	0.0591877	0.257668	0.298905	-0.0137972	0.141861	-0.064135	0.0566434	0.242014	0.0540501	-0.0423823	0.112884	0.168817	0.0422574	0.175225	0.172498	0.134994	0.198518	0.0699254	0.0517111	0.30978	0.252842	0.142539	0.301305	0.198725	-0.128819	0.00146489	0.246596	0.153561	0.114065	0.0504386	-0.065218	0.258363	0.132654	0.150404	-0.207863	0.0132862	0.109252	0.171708	0.318964	0.208576	-0.0110276	0.0905762	0.0498396	-0.0102777	0.493941	0.218128	0.0276655	0.117853	0.294189	0.0946561	0.0940368	0.130607	-0.0322718	0.169775	0.00770369	0.195924	0.134347	0.155169	-0.0105987	-0.14248	-0.020138	0.173639	0.145933	0.129799	0.0426712	-0.045184	0.0757948	0.0861068	0.184758	0.19553	0.0226207	0.114333	0.0608428	-0.126036	-0.0225928	0.0112261	0.0226691	0.09034	0.170108	0.178812	0.124766	0.0563022	0.018702	0.0954359	0.130467	0.193887	0.0375905	-0.0848168	-0.0792496	-0.090287	0.283799	0.0336591	0.0674405	0.178822	0.0014514	-0.00585108	0.147264	0.0864351	0.0218187	-0.212974	0.0564453	0.164175	0.102515	0.091907	0.138022	0.124687	-0.0497656	0.114246	-0.019317	0.0483417	0.242708	-0.0442705	0.0451845	-0.0703559	0.325264	0.293357	-0.0162872	-0.0729193	0.0415888	-0.00150254	0.304865	0.045125	-0.208205	0.140502	0.128848	0.394464	-0.254456	0.00914284	0.0133295	0.26445	0.0275872	0.0902305	0.00496324	0.0572479	0.195437	0.131731	0.125408	0.00456405	0.188117	0.274872	0.222713	-0.017047	0.139323	0.0344915	-0.056107	0.0835161	0.105348	0.307854	0.0461576	0.211464	0.13885	0.00365998	-0.144368	0.107358	0.0795572	-0.281982	0.344401	-0.045085	0.0243442	0.019816	-0.0354431	0.0493451	-0.0816324	-0.00299169	-0.0754309	0.142044	-0.174583	-0.0165517	0.0938881	0.165516	0.0365148	0.00796701	0.114515	0.0506553	0.165366	0.0623483	0.0235737	0.115695	0.0942397	0.0184754	-0.025276	0.0970498	0.197563	0.147782	0.130292	-0.121734	0.225145	-0.0284599	0.0359824	0.0286868	0.23107	0.0267863	0.156904	0.262867	-0.149193	0.102773	0.231702	0.213559	-0.089019	-0.0150098	0.147196	-0.0466119	-0.0398713	0.0782366	0.106392	0.176416	0.23355	0.130358	0.0986941	0.0723245	0.114159	0.185261	0.0768372	0.0197598	0.217301	0.0493493	-0.0519783	-0.00794694	-0.139952	-0.0208814	-0.0233417	0.28834	-0.0071798	0.37066	0.16258	-0.111426	0.243602	-0.0679421	0.0523747	0.160548	0.170662	-0.124481	0.0342999	0.248484	0.0944931	0.247903	-0.0465817	0.00333167	0.272622	0.281026	0.120011	0.243603	-0.0204242	-0.0552222	0.182566	-0.192838	-0.0427812	0.184705	0.0450352	-0.0675565	-0.153191	0.0937736	0.256608	0.152267	0.114712	0.212968	0.157564	-0.0138969	-0.00953059	0.0584417	0.0891173	0.0140923	0.223257	0.140667	0.00317045	-0.0612485	0.0501222	0.0395694	0.180614	0.213905	-0.0172287	0.0382745	0.0266069	0.0457719	0.0598961	1	0.0574693	0.0236471	-0.0292759	0.340975	0.329419	-0.00753927	0.136649	0.104189	-0.225444	0.0599406	0.147043	0.0279197	0.0428736	-0.052778	-0.0339889	0.163644	0.143387	-0.0158243	0.022301	0.0373837	0.277743	0.0136528	0.0129165	0.335639	-0.0727251	-0.189513	0.264872	-0.0211617	0.289443	0.0761884	-0.0192649	0.187678	-0.0361072	0.064586	0.162394	0.0564689	0.19212	0.043754	0.189118	0.193851	0.463597	0.0811562	-0.203665	0.0380866	0.252318	-0.0364082	0.415334	0.0628403	0.133179	-0.0734468	0.0637243	-0.0148694	-0.037012	0.0958901	-0.0196834	0.120069	0.0517848	0.264567	0.159232	0.271908	0.373708	0.10012	-0.0728575	0.0382364	0.24936	0.0145139	0.0193195	0.0287167	0.129911	0.118063	0.134045	0.110243	0.135398	-0.11198	-0.0175796	0.04296	0.397323	-0.0326627	0.00193436	0.0335544	0.0470234	0.185636	0.257736	-0.0261033	-0.139315	0.0290862	0.239519	0.124735	0.270733	0.170999	0.168184	0.00210541	-0.0338907	0.105838	0.24377	-0.0582665	-0.0904349	0.0557657	0.0114102	-0.00910993	0.294359	0.0868482	-0.024072	0.18368	0.171856	-0.0131623	0.230668	0.288039	0.394338	-0.0126261	0.0854078	0.0851078	-0.155985	-0.0227667	0.0728945	0.308763	-0.0301835	0.0759336	0.0176076	0.174576	0.0547086	-0.0536076	0.191766	0.0149746	0.0961936	0.212578	0.337535	0.083281	0.0385823	0.329937	0.302971	0.0586472	-0.0257491	0.0473157	0.0420915	-0.165138	0.19637	0.0632339	0.0454085	0.0502473	-0.0538543	-0.0819097	0.242331	0.0417442	-0.0844158	-0.0376464	0.00264558	0.17826	0.118801	0.203849	0.174831	0.113914	0.124481	0.140626	-0.00132892	0.167636	0.0936662	0.00936308	0.0823162	0.120066	0.219009	0.245084	0.102149	0.215175	0.153964	0.0693232	-0.140446	0.190365	-0.012033	-0.0640198	0.243671	-0.0141932	0.0846122	0.00139436	-0.0259237	-0.0130225	0.261788	0.0542549	0.142381	0.053141	0.36152	0.172665	0.227583	-0.014305	0.156331	-0.0541271	-0.0296255	0.038653	0.247374	-0.177643	0.234214	0.281569	0.294464	0.244944	0.154706	0.341178	0.159802	-0.056414	-0.0853967	-0.000313924	0.0976461	0.199033	0.0271849	0.0442852	0.115679	0.0810559	0.178488	-0.311338	-0.00981983	0.250913	0.0713606	-0.0240452	-0.0101006	0.206305	0.319608	0.0697217	0.0774569	0.0922008	0.0442836	-0.127075	0.292087	0.092542	0.0555377	0.0377578	-0.110071	-0.0316354	0.121176	0.144984	-0.192839	-0.0004267	0.00920537	0.214783	0.170252	0.171145	-0.136787	-0.126266	0.151725	0.124705	0.151295	0.0643525	-0.0418885	0.0881222	0.0749379	0.103392	0.161258	0.187646	-0.029013	0.221658	0.12266	0.321333	0.109805	0.0400487	0.152469	0.0714021	0.0323596	0.0648189	0.075402	0.225551	0.110834	-0.0902721	0.0504467	0.0443093	0.122395	0.163657	0.0961038	0.235274	0.139041	0.0620593	0.275604	0.146745	0.194794	0.102318	0.198783	0.206481	-0.00586036	0.201403	0.0317082	0.136066	0.0646455	0.153816	0.138341	0.0341889	0.0648424	0.247033	-0.0494465	0.024166	0.160981	0.296972	0.195534	0.172582	0.154106	-0.0466189	-0.0304432	-0.116716	-0.0912031	0.176259	0.225287	0.30269	0.190078	0.159502	0.0119469	0.0507838	-0.0301407	0.275204	0.353301	0.296429	0.0386864	-0.128038	-0.00296046	0.0633921	0.259741	-0.0324874	0.10663	0.101711	-0.108325	-0.0374245	0.177091	-0.104483	0.0197842	0.00488872	0.276149	0.328682	0.1636	0.24572	0.2492	0.198505	0.0750098	0.0304155	0.0641456	-0.0010505	-0.0540657	-0.0367323	0.0171127	-0.0190718	0.199359	0.145633	-0.0461995	0.080817	0.128995	0.178129	0.0120849	-0.0692279	0.180589	0.192923	0.160239	0.103514	0.215399	-0.0528116	0.133963	-0.176192	0.128926	0.324404	-0.0318216	0.0615778	0.287683	0.0187419	-0.0358687	0.0583632	-0.0194144	0.396739	0.0227311	0.060453	0.167758	-0.037112	-0.0373545	-0.117218	0.195011	0.262716	0.154425	-0.178062	0.069285	-0.0163489	0.154213	-0.0425313	0.0677381	0.14912	0.48387	-0.123415	0.0685908	0.0202242	0.141823	0.0428523	0.0436528	-0.112827	-0.0412246	0.0294897	0.0733716	0.338416	0.0630968	0.32705	-0.0405619	0.123298	0.0105145	0.211831	0.129623	0.0162939	-0.124266	0.155781	0.0572855	0.0804748	0.194653	-0.00757156	0.0652478	-0.0126459	-0.235447	0.0848792	0.242035	0.157524	0.238257	0.141507	0.201099	0.0923877	0.138679	0.0626395	0.11879	-0.0483188	0.0785663	-0.055552	-0.00763407	0.0490204	0.0976481	-0.0141147	-0.0180517	0.116995	0.055251	0.151484	0.110903	0.186006	0.049486	0.0818873	-0.082095	0.293824	0.135816	0.0988271	-0.0247701	0.225299	-0.0345149	0.0431526	0.135161	-0.0285908	0.0968568	-0.17251	0.0712929	0.118415	-0.0531614	0.172066	0.220724	0.0914085	0.0930131	0.0696988	0.245523	0.158764	0.110767	-0.0180244	0.0867222	0.0320458	0.0383073	0.0115263	0.123761	-0.00839817	0.120811	0.192008	0.127555	0.124686	0.126843	0.160581	0.0331686	0.177592	0.11784	0.103586	0.15075	0.179069	0.143337	0.079066	0.358631	0.151997	0.012044	0.216594	0.178871	-0.0284269	0.0180449	0.0310111	0.23366	-0.0719443	0.0194562	0.0259053	0.0416505	0.318046	0.229669	0.25375	-0.0135592	-0.0183286	0.132785	-0.0526561	0.320878	0.436436	-0.00296987	0.190162	0.211186	0.211566	0.0522613	-0.0942393	0.0432647	0.118696	-0.10627	-0.0204716	0.123653	0.0852932	0.0971567	-0.0975143	0.17232	0.123089	0.273954	0.170227	0.0456323	0.170442	0.250866	0.239506	0.166846	-0.0813367	0.0616775	0.0141	0.023288	-0.0302999	-0.0264763	0.318006	0.164236	-0.0263012	0.0297001	0.0142917	-0.036075	-0.0505226	-0.159814	0.0571682	0.294148	-0.113738	-0.0575917	-0.0812842	-0.128257	0.216015	0.048321	0.0629634	-0.002713	0.234359	-0.0497161	0.000566914	0.209874	0.127741	0.115517	0.0938124	0.087288	0.251971	-0.0841374	-0.046651	0.0234209	0.00598613	0.120969	0.0332518	0.0721403	-0.20889	0.108724	0.0605074	0.26178	0.141288	0.086054	0.146682	-0.168983	0.157859	0.194134	-0.0423246	0.0364124	0.485524	0.00866716	-0.130796	0.193022	0.0119856	0.144873	0.0663129	-0.0106037	0.0184793	0.180116	0.0949719	0.141314	-0.0920585	0.207714	0.0214406	0.0638612	0.0894635	0.14557	0.237269	0.00921833	0.0638068	0.16744	-0.0280915	-0.00977778	0.0928818	0.206157	0.0666357	-0.0239072	0.044987	-0.12096	-0.0468227	-0.152903	0.0533089	0.151474	0.0875911	0.149272	-0.0483404	0.347138	0.0213886	0.136443	0.0678611	0.0801878	0.108243	0.116753	0.309246	0.176183	0.303963	-0.0854447	-0.00486018	0.212443	0.146975	-0.132656	0.289402	-0.0198109	-0.0666503	0.07458	0.0617472	0.0760729	0.114518	0.0385217	0.173094	0.154673	0.0858479	-0.156921	0.0435898	0.283051	0.0470482	0.0973905	0.228154	0.0983183	0.0535023	0.228167	0.237673	0.0586962	0.126996	0.499581	0.252956	0.108831	-0.276471	0.104238	0.23751	0.230672	0.0224689	0.219768	-0.0115322	0.0969938	-0.0121078	-0.0335783	0.161602	-0.202521	0.181836	-0.00217785	0.118732	0.146008	0.0420505	-0.0391108
CNAG_04804	CNAG_04804 SRE1 sterol regulatory element-binding protein	0.0301492	0.219626	0.0947433	0.214163	0.12537	0.118197	0.086196	-0.127838	0.161336	0.0874078	-0.0137301	0.059863	0.162753	0.0687799	0.118409	-0.102589	0.0257761	-0.085991	0.0189518	0.00990474	0.134222	0.0400321	0.0212419	0.109814	-0.0430734	0.049341	-0.0243091	0.0726576	-0.039288	-0.0863941	-0.0356147	-0.0373584	-0.0708537	-0.00963912	-0.11857	-0.0670694	0.184375	-0.0813909	0.249855	0.141608	-0.0556466	0.230046	-0.0322129	-0.248584	0.0750614	-0.00329493	0.0999372	0.0469259	0.120098	0.129959	0.0714026	0.219271	0.0139533	0.260542	0.200475	0.0773485	-0.0268531	-0.0124405	-0.0713797	-0.0244884	-0.0838171	-0.0666191	0.0362056	0.0153759	0.151023	0.0619665	-0.098477	0.0962326	-0.080033	0.140892	0.0354126	-0.10575	-0.0763518	-0.199465	0.0109902	0.0295476	-0.1666	-0.00272496	-0.0643883	0.116035	0.0601123	0.208369	-0.0834529	-0.115376	-0.0600972	0.0202259	-0.0830949	0.00309135	0.0241009	-0.0356975	-0.0575554	0.0927231	0.032812	0.223695	0.0154734	-0.0890124	0.0195209	-0.000756884	0.093104	-0.109726	0.0335608	0.0482139	0.203031	-0.250686	0.0155356	0.0244899	0.278371	0.293201	-0.0531371	0.088645	-0.0510329	-0.0290684	-0.230312	0.174581	0.279715	0.253484	-0.0153896	0.0186222	0.0391815	-0.0648213	0.341845	-0.065936	0.20077	-0.0161822	-0.015737	-0.138662	-0.00328229	-0.0716981	0.0102664	0.086386	-0.114154	-0.051326	-0.0782637	-0.0455052	-0.0355867	-0.0410934	0.0615639	0.00267699	0.174674	0.0772733	0.0972133	0.0513945	0.102552	0.0956582	0.085191	0.140287	-0.0973093	0.364911	0.0352051	-0.0653258	-0.109841	0.123609	-0.0154814	-0.0410515	0.291306	-0.00363644	-0.0364486	0.0744586	-0.0392737	-0.0714678	-0.0183883	0.055211	0.258326	-0.0846194	0.0948044	0.0945389	0.189238	0.000225979	0.107866	-0.316969	0.2195	0.0268899	0.0293308	0.00252896	-0.101395	0.0106782	-0.0167086	0.0124108	0.145801	0.050154	0.277401	0.0092653	0.140787	0.133865	-0.0598013	0.108479	0.00975421	-0.00579853	-0.0894763	-0.192859	-0.0946701	0.122821	-0.101094	-0.205984	0.0298025	-0.019596	0.0381354	0.113278	-0.0244125	-0.0691322	0.0169972	0.170539	0.189166	0.197618	0.072799	-0.122207	0.108425	0.0174276	0.142204	-0.0986077	0.0692329	0.00626924	0.150043	0.111598	-0.0684109	-0.180478	0.13116	0.155285	0.068401	0.0487603	0.0665266	0.0103854	0.300355	0.387575	0.0447135	-0.0629424	-0.104678	0.110631	0.00158882	0.01932	0.0805945	0.131407	0.0719929	0.351189	0.0291072	0.31894	0.0662972	0.0248643	0.145892	-0.0204279	0.0894312	0.256184	0.0658619	0.0122794	-0.0300757	0.236995	0.0406676	0.0327058	-0.0498282	0.00787266	0.0922895	0.01132	0.0954044	0.171221	0.0363404	0.152497	0.0879777	-0.0262174	0.112368	-0.0307019	-0.00141846	0.218714	0.135534	0.0936747	0.12893	-0.066619	0.0940497	0.118936	0.0889017	0.0301141	0.172302	-0.116575	-0.0196311	-0.144627	-0.0350343	0.160883	0.110291	-0.189152	0.133451	0.0503112	0.11356	-0.0190952	-0.0868305	0.148701	0.149189	0.129649	-0.146054	0.0332713	-0.0409943	-0.0359736	-0.010789	0.110418	-0.062697	0.0321213	0.0448713	-0.0505541	0.189137	-0.256501	-0.0739866	0.211386	-0.012733	0.097596	-0.0708817	-0.128804	-0.0464199	0.0324946	0.0208636	0.289356	0.211444	0.120105	0.00443383	0.0919076	0.116489	-0.164774	0.0509119	0.0911968	0.20465	0.0807701	0.0319272	0.0178294	0.0415812	0.244007	0.0257721	0.218425	0.211038	-0.154962	-0.0954046	-0.0433929	0.147662	0.123326	-0.0096971	0.101943	0.273216	-0.050834	0.0616156	-0.0675361	0.25232	-0.0607533	-0.0129807	0.0835404	0.113437	-0.0178418	0.0867419	0.107248	-0.157107	-0.0103497	0.146659	-0.0743379	0.158778	-0.0388607	-0.105727	-0.0453399	0.196752	0.0528287	-0.00296009	-0.0823565	0.206687	0.0942092	0.0867385	0.110218	-0.0756952	0.134489	0.00157845	-0.00143451	0.618532	0.226566	-0.0731947	0.136096	-0.0578418	0.392253	0.0068182	-0.0278531	-0.0432996	0.255684	0.0224315	-0.156532	0.015636	0.123929	0.0454938	0.0696503	-0.0221518	0.222634	-0.110473	0.0381357	0.0477472	0.145663	-0.105623	0.102644	-0.129657	0.122486	0.113126	-0.104152	0.0674064	-0.00586746	0.129603	-0.0208968	0.0979794	0.0296959	-0.116738	0.0438321	0.0757564	0.104282	-0.0755936	0.00793845	0.0682711	-0.0149261	-0.038454	0.120859	0.053997	0.0356088	-0.122655	0.087692	-0.0432799	0.0364587	0.0688718	0.199784	-0.0383966	0.246347	0.985521	0.427188	-0.257473	0.0778221	0.109693	-0.130658	0.176868	-0.0514822	0.0269768	-0.0010216	-0.0303138	0.012381	-0.0812274	0.126152	-0.0824779	0.125574	0.0627126	-0.00369773	0.235824	-0.122027	0.186223	-0.111282	-0.0937025	0.371115	0.0215608	0.120045	-0.035833	-0.056175	-0.0423061	-0.102109	0.0834964	0.0124191	-0.123787	0.0122601	0.0646901	-0.10063	0.295759	-0.10017	-0.0874632	-0.0441494	0.0332364	0.0973908	-0.0645824	0.247582	-0.0928341	-0.00928541	0.0621769	0.0686692	-0.0143728	-0.0434514	0.259307	0.0918299	0.033257	0.148419	0.111533	-0.0300583	0.0483886	0.216855	0.146031	-0.0655711	-0.0413138	0.170972	0.0730111	-0.0567385	-0.10603	0.167596	0.00961029	-0.0671279	0.0546659	0.0918193	0.137588	-0.108584	-0.134447	0.0229806	-0.0662635	0.00139922	-0.0224505	-0.0826802	0.0478189	-0.0791801	-0.0718956	0.294272	0.0106943	0.0761654	0.497388	-0.079905	0.0799662	0.0548392	0.0812644	0.1476	0.189726	0.181016	0.0520726	0.0210081	0.284847	0.00154394	0.0937355	0.0507151	-0.0757409	-0.185638	-0.0444795	0.0469005	-0.173223	-0.201812	0.134344	-0.0547013	0.0591753	0.00526404	-0.0399836	0.0852467	-0.182958	0.178551	0.0396262	-0.0957279	0.0304706	0.0924455	-0.0993176	-0.039433	0.0429629	-0.0516917	0.0360052	0.0455483	0.0539231	-0.218823	-0.0109432	-0.0263894	0.0290455	-0.0276439	0.0631501	-0.117772	-0.0372425	0.0263008	0.0360012	0.281804	0.0770945	0.118481	-0.317365	-0.13909	0.0935951	-0.0739314	0.0867173	-0.0631408	0.218402	-0.0447459	0.0389837	-0.106512	0.180548	0.214212	0.193353	-0.109666	-0.031313	0.0362542	0.169046	-0.126682	0.236016	0.0446396	0.0192771	-0.148508	0.141734	-0.101514	-0.038092	0.13854	-0.00162446	0.358075	0.237405	0.149842	0.00615085	0.0789154	-0.00553207	0.263727	0.0344283	-0.0343447	0.0770847	0.0396378	-0.060402	0.122351	0.117422	0.266052	0.0719176	-0.0936537	0.10232	0.0821924	-0.089881	0.264158	0.187209	-0.00364699	0.00809986	-0.026139	0.0720857	0.06696	-0.0979707	0.124541	-0.0158442	0.0554804	0.188493	0.273418	0.167068	0.0769448	-0.0972249	0.187713	0.164285	-0.150569	0.0315681	0.0388673	-0.033999	0.0907087	-0.131639	0.35037	0.13732	0.0603635	-0.00559496	0.0796679	-0.0025152	-0.00232849	0.217623	-0.0729651	0.32657	-0.0518463	-0.0709875	0.0155039	0.0388581	-0.0462885	0.0474571	-0.0559651	0.00432342	0.190673	-0.0314729	-0.148466	0.0177774	0.0194368	0.34688	-0.185862	-0.121144	-0.0656871	0.0498119	-0.0813959	-0.0588677	0.159141	0.175294	-0.136654	-0.0471824	0.188938	-0.0772064	0.081784	0.0308282	-0.039233	0.0407517	-0.0493907	-0.205466	-0.0416061	0.142409	0.1744	0.0861958	0.180986	0.0353344	0.128589	-0.0179223	0.0138103	-0.0165895	0.0244532	0.0371629	-0.0437162	-0.0936217	-0.0687861	0.055793	-0.0115854	0.0841631	-0.221483	0.0460873	0.0655132	0.0784261	0.19035	-0.0556072	0.0717737	0.226721	0.0949001	0.0314277	0.216949	0.0441649	0.0225527	-0.00446074	0.0972332	0.0663101	0.134427	0.0768858	0.0820937	0.0061659	0.0358609	0.0206052	0.0376037	-0.320876	-0.294786	0.170298	-0.124085	0.431561	-0.073565	0.232966	-0.0972117	0.178621	0.168089	-0.165749	-0.21841	0.0340502	0.0398702	-0.0848518	-0.0137393	-0.148161	-0.0959675	0.0925397	0.00849743	-0.0164868	-0.13346	0.0843834	0.316812	0.0315023	0.0268437	0.060369	0.29538	0.299321	0.0526209	0.0770897	-0.0859026	-0.118748	0.045139	0.0463139	-0.167417	-0.0891787	-0.102399	0.211054	0.0184165	0.0505419	0.11036	0.0605372	-0.142668	0.0230438	0.111436	0.0222393	-0.0456173	0.028595	-0.111725	0.000124462	0.07462	-0.0443276	-0.000320482	-0.0465165	0.149045	0.0815602	0.0810293	0.132648	-0.0313617	-0.0873781	-0.00891572	-0.0865949	0.144394	0.00638369	0.2122	-0.103178	0.155981	-0.0209543	0.11345	0.150902	-0.0498463	0.468305	-0.0601557	-0.0968994	-0.111443	0.180215	0.188474	-0.073309	0.211209	-0.105712	-0.052864	0.0742273	0.175555	0.146961	0.0440835	0.149074	-0.0921533	-0.0638855	0.0566686	-0.0205873	0.157232	0.0834695	0.256447	0.0821052	-0.0372301	0.109812	0.00607414	0.0977959	0.155263	0.298613	-0.0397485	0.0788177	0.266914	0.114664	0.0315751	0.0676621	0.0298367	0.0998065	0.109215	0.0666983	-0.134845	0.0357257	0.125026	-0.0998186	0.123129	-0.343814	-0.0822676	0.0991493	0.098351	-0.0813401	0.138512	-0.0720338	-0.0566305	0.168757	0.0441344	-0.0340941	0.126006	0.212768	-0.0279591	0.0255286	0.0879774	-0.0441091	-0.086705	0.0102255	-0.0970947	0.250625	-0.00733622	0.173851	0.131983	0.0505624	0.138056	0.137948	0.129422	0.132956	-0.0571103	0.0892782	-0.164969	-0.0928197	0.0404771	-0.186633	-0.0262229	-0.0778259	-0.0050908	0.0942449	-0.0461542	0.0988299	0.151681	0.0567954	0.187405	0.452415	-0.0776443	0.102648	0.0822146	0.06741	0.122873	0.227253	-0.163363	-0.0590414	0.178685	0.233109	0.0790313	0.100685	0.162184	0.0199566	0.00502818	-0.0167282	0.0893166	-0.0706705	-0.150464	0.153774	0.0334557	-0.0249288	0.0577177	0.23475	-0.0740277	-0.210527	-0.0446834	-0.0158067	0.00440689	0.351091	0.663149	0.0808017	0.136142	0.133573	-0.03993	-0.032144	-0.0499531	-0.086478	-0.0429947	0.060042	-0.0678737	0.0323404	0.345444	-0.0309952	0.0537323	-0.138105	0.11372	0.0946294	0.120056	0.267556	-0.14034	0.160966	0.0482314	-0.0664291	0.0477526	0.108623	0.138113	0.135241	0.234476	0.120098	0.0195656	0.161889	0.0943323	0.0616106	-0.106398	0.263738	0.125026	-0.0945487	-0.167411	0.0319433	-0.0067515	0.0316832	0.00740611	0.095135	0.0702556	0.0867142	0.0355017	0.0466983	-0.121853	-0.0503446	-0.0281216	0.032725	-0.106757	0.369085	0.0162454	0.0109557	-0.0938466	0.159978	0.163714	0.0492392	0.0553283	0.156414	0.320487	0.00610382	0.0212113	-0.154019	0.0844778	0.112872	-0.151634	-0.132897	0.107903	0.0114441	0.0746277	-0.0170077	0.0632473	0.106008	-0.0267778	0.0788737	0.267261	-0.17811	0.23681	-0.12344	0.0579911	0.0836595	-0.0111195	0.0851549	-0.0751094	-0.0774747	-0.110472	0.11259	-0.122749	-0.0323361	0.0690512	0.0967322	0.148548	0.167849	-0.000835112	0.107766	0.0478933	0.147619	0.31043	0.0189286	0.119232	0.0321339	-0.086472	-0.00475814	0.178432	0.087452	0.0837358	0.0444201	0.201028	0.0784294	0.0239424	0.0354576	0.256729	-0.100687	0.0738061	0.0257948	0.142904	-0.0950963	0.161495	-0.014032	0.169691	0.068218	0.00128105	0.0683613	0.0096646	-0.138803	0.0322016	-0.0797676	-0.172094	0.093443	-0.0110911	-0.0283623	0.0520504	-0.145088	0.0951121	-0.0106485	0.028088	-0.0674577	0.0520194	-0.0764846	0.166833	-0.0308673	0.21672	0.0400009	0.0174823	0.0164566	-0.0357357	-0.0994807	-0.138873	-0.135762	0.0538452	0.229777	0.156046	0.0917548	0.0740313	-0.00684971	0.261494	0.0543542	0.00897314	0.0925492	-0.04431	-0.0639662	0.176769	0.126256	-0.0140912	0.380333	-0.0562871	0.100252	-0.0077065	0.450116	0.31279	0.0941982	0.0814611	0.207739	0.074273	0.0236527	0.0188776	0.160465	0.0474428	0.0117603	-0.0496185	-0.0369038	-0.129096	0.345905	0.15842	-0.0414044	-0.0719171	0.0277102	-0.0943141	0.209106	0.000746997	0.0747917	-0.057085	-0.0329376	-0.0101052	0.167951	0.086805	-0.0556422	0.369615	-0.196042	-0.00742566	-0.0529035	0.33032	0.152645	-0.0616023	0.0783543	0.0241107	-0.145583	0.374041	0.0410749	-0.260857	-0.132839	-0.148254	-0.0784162	0.17072	0.0677268	-0.0587384	0.18582	-0.0727322	0.0179991	-0.0599275	0.197151	0.069343	0.322773	0.081341	0.228907	0.0536384	0.104818	0.131915	-0.0885389	-0.05701	-0.00746526	0.231511	0.062672	-0.0219458	-0.0355515	0.20711	-0.144777	0.0380303	0.131761	-0.0606633	-0.0523796	-0.00204223	-0.0393649	-0.0129549	0.0641811	-0.238753	-0.0473622	0.0252768	0.0145772	0.0654958	0.00226596	-0.0753377	-0.125347	-0.026179	0.06535	0.266116	0.114537	-0.0517069	-0.00680715	0.373706	0.14631	0.171422	0.0748125	0.112373	0.0113654	0.0278939	0.0266984	0.0517437	0.0852405	0.0503101	-0.145394	-0.0255083	0.0818456	0.210436	-0.0182951	-0.000928589	-0.0693013	0.0305775	0.0623222	-0.0256703	-0.122857	0.23254	-0.0980207	0.0237092	-0.00918392	0.146545	0.111418	-0.246301	0.195448	-0.100375	-0.198993	0.10752	-0.0140766	-0.100884	0.0739636	-0.0923282	-0.283364	0.25411	0.0566345	0.130468	0.0541427	0.0574431	0.0416941	0.130439	0.093264	-0.0834309	0.116282	-0.0211067	-0.0100493	-0.0821097	-0.0600994	0.0763616	-0.0841877	-0.1577	-0.103555	-0.0108997	0.207972	-0.184516	0.38692	0.0674836	0.270476	0.402202	-0.0765198	-0.109991	-0.049638	0.0576604	0.158987	-0.0143659	-0.222176	-0.110442	0.272914	0.14428	0.0207544	-0.00410103	0.057819	-0.0104605	0.143273	0.242154	-0.0956548	0.0574693	1	0.570972	0.0634691	-0.0158764	0.303525	0.255275	-0.0226385	0.0454418	0.136998	0.0389542	-0.063097	0.0280455	0.05698	-0.0288776	-0.10936	-0.00134682	0.282282	0.205718	0.033793	0.0381805	0.150352	0.200358	0.363877	-0.000707332	0.0798066	0.0852536	-0.0107054	-0.108348	0.0886251	0.180088	-0.0228675	0.274271	0.0539173	0.0339011	0.018671	0.0275776	0.0164618	-0.12083	0.0266613	0.252261	0.0894288	-0.152368	0.0640654	0.0561274	0.111621	0.0296888	-0.0402648	-0.0110827	-0.0264221	-0.00923143	-0.028067	0.120342	0.00746321	0.0950213	-0.10479	0.191284	0.00356414	-0.177762	-0.180905	-0.0766969	0.020678	0.368611	0.291587	0.117667	0.202623	0.10559	0.138305	0.0772717	-0.0326075	-0.0784915	0.0975012	0.0371435	0.0322711	0.128607	0.0411626	-0.0905515	0.0421803	0.131038	-0.127957	-0.0879744	0.207576	-0.125452	0.0279574	0.0641676	0.0446007	0.109159	-0.00849881	-0.107444	-0.00317107	-0.0960476	0.153936	0.159451	-0.034193	-0.074157	-0.0992725	0.117204	0.0498869	0.103558	0.300541	-0.182572	0.10989	0.0284543	-0.0209474	0.0104223	0.0404016	0.0331676	0.0402421	0.0304768	-0.0823946	0.0610545	0.151517	-0.0461904	-0.0475836	0.0504572	0.0146892	0.152573	0.148978	0.123962	-0.107896	0.198366	-0.0484306	0.0506661	-0.0649501	0.0115803	0.160805	-0.103258	0.146293	-0.065559	-0.0492219	-0.177275	0.0280991	0.249838	0.109926	0.102957	0.0264117	-0.029877	0.235432	0.229118	0.242346	0.238165	0.0868827	-0.0889052	-0.212726	0.013416	-0.0777023	-0.0158865	0.0368509	0.155138	-0.0849652	-0.114815	0.194241	0.202702	-0.19329	0.102996	0.0370025	0.01014	0.0588606	0.110786	0.033819	-0.0832644	0.276615	-0.232352	0.116098	0.0740134	-0.119054	-0.0639249	0.0372862	0.129487	0.137905	-0.0442382	0.152674	0.0880879	-0.0396949	0.231987	-0.0019145	0.356494	-0.141304	0.00339852	-0.189329	0.109129	-0.334963	-0.0735769	-0.0614904	0.14142	0.141401	-0.046534	0.243694	-0.0750242	-0.0151547	-0.0289732	0.148583	0.00100478	0.201079	0.0471256	0.173957	-0.0166411	0.13918	-0.158307	-0.0591753	0.142408	-0.0105756	-0.0609197	0.0927816	-0.0392891	0.0198106	0.149265	0.0703823	-0.0393203	0.033847	-0.0590699	0.041307	0.0686302	0.108	-0.0677335	-0.249408	0.179012	-0.0620525	-0.0255596	-0.0274278	0.0637843	-0.000521657	-0.0373529	0.00296268	-0.319201	0.0445888	-0.0808509	0.0900088	0.165203	0.0652692	0.0856128	0.0699035	-0.0554615	0.175621	-0.203761	-0.0344273	0.094625	0.164871	-0.185705	0.132016	-0.00509351	-0.0166911	0.260384	-0.00232401	0.285309	0.280138	-0.00421633	0.149728	0.137388	0.31673	0.11277	0.322779	0.234974	0.33687	0.011356	0.180225	0.971541	-0.190083	0.242721	0.254747	0.148546	-0.000638758	0.0803479	-0.129583	-0.0340816	-0.118984	0.109568	0.00299667	0.175553	0.0657434	-0.125523	-0.0140579	0.115187	0.0304487	-0.159083	0.168787	0.0571981	-0.0987001	0.0511091	0.0129265	-0.056383	-0.161524	0.0451092	-0.083203	-0.0314052	0.146462	0.225455	0.101249	0.129624	0.00862504	0.106427	-0.0106219	-0.0470934	0.179285	-0.182839	0.0448911	0.149082	-0.10435	0.113303	0.176215	0.00373993	0.0993009	-0.0602693	0.01677	-0.0906543	0.0321694	0.0293504	0.0523258	0.151599	0.0700092	0.0362341	-0.0978738	-0.00771213	-0.161867	-0.00185722	0.339057	0.116192	0.0148754	0.0177164	0.025107	-0.0677159	-0.163249	0.0212343	-0.176958	0.298787	0.0263797	-0.041088	0.00768223	-0.0384213	-0.000658694	-0.00608837	0.178435	0.0712579	-0.00681483	0.0780032	0.304352	0.0867342	-0.0499098	-0.0536945	0.113527	0.0595634	-0.0654605	-0.00607918	-0.0139709	0.0383371	0.333945	0.0962396	0.21043	-0.0571004	-0.0331435	-0.0911821	-0.0734607	0.352381	0.00969324	0.154579	-0.0922627	0.0606475	-0.056216	0.0166238	-0.00711545	-0.0916669	-0.0132394	-0.0141212	0.0395431	0.133841	0.0256804	-0.157659	0.159199	0.0702496	-0.0274805	-0.0537841	-0.0606315	0.121263	0.131524	0.0212735	0.0518067	0.12964	-0.042007	0.0325946	0.130727	0.131233	-0.0988721	-0.0358691	0.114313	0.0528099	-0.0676634	0.128765	-0.105323	-0.238711	0.317062	0.0335721	0.154686	-0.0768671	0.21689	-0.0112672	0.0789853	-0.146385	0.0648006	0.232424	-0.0611165	0.0248105	0.0067441	-0.00704912	-0.0613698	-0.0844242	-0.104639	0.170695	0.0176573	-0.0933395	-0.0931857	-0.0821403	-0.0160684	-0.0546321	-0.120248	0.304815	0.304485	0.178354	0.0775324	0.25853	-0.124088	-0.112603	-0.117714	0.0245926	0.0182952	-0.12484	-0.00213528	0.0668358	0.0826228	-0.113314	-0.13317	0.157081	0.117617	0.0949208	0.0903677	-0.199048	0.0194619	0.00839419	0.00289416	0.443021	0.236236	0.143952	0.107591	-0.0189167	0.339548	0.321441	0.0756123	-0.031547	0.0426633	0.160832	0.111426	0.00266281	-0.0909249	-0.0303426	0.12121	0.232434	0.226711	-0.0436124	-0.131279	-0.0138719	0.153782	-0.0171071	0.0787078	0.154895	0.0507562	0.123968	0.258637	0.156366	-0.00200235	-0.0215963	0.360042	0.254757	0.0719988	-0.103195	-0.173736	-0.0501642	0.0637333	0.202552	-0.099569	0.189587	0.105488	0.046131	0.0464123	-0.0225768	-0.153453	0.0950939	0.0053506	0.215561	0.227013	0.132544	0.217107	-0.0529529	-0.0895645	-0.0669016	0.113176	0.161619	0.0256477	0.0493145	0.0781133	0.00545509	0.00639456	-0.0239662	-0.0697145	-0.0224876	-0.0547512	0.235363	-0.0112012	0.069235	0.23009	0.0406646	0.087384	-0.00774281	-0.179997	0.0910435	0.209133	-0.0840586	0.283368	0.177864	0.169776	0.00947762	0.0371027	0.0290699	-0.128205	-0.1263	-0.0435794	0.137998	0.00500722	-0.0104552	0.0142915	0.152651	0.124393	0.108224	-0.0808035	-0.0416435	-0.106941	0.163321	-0.0301454	0.126798	-0.069287	0.0730255	-0.0815197	-0.211654	0.170861	-0.0288935	-0.0222121	-0.0738552	0.0770109	0.0482298	0.0372163	0.169675	-0.102417	-0.0165193	-0.109772	-0.0700236	0.0470898	-0.103472	-0.0270538	0.0411894	-0.00956358	-0.0735176	0.017356	0.201112	0.253346	0.131559	-0.130606	0.257346	-0.145308	-0.168062	0.0366479	-0.0213121	-0.0550532	0.0903191	0.180429	-0.0698756	0.261803	-0.0467346	0.0497153	0.0788584	-0.00536104	-0.0544287	0.0622244	0.226583	-0.0426746	0.0292899	-0.00561478	0.111757	0.316523	0.108515	0.125146	-0.0284201	0.287627	0.0668791	0.112616	-0.0145015	0.0304477	-0.0851982	-0.111331	0.015523	-0.135953	-0.0663824	-0.114265	0.121718	0.057434	-0.0752554	-0.0894563	0.162	0.135968	0.119718	-0.0204349	-0.0423833	-0.0838114	0.155668	0.0894104	0.0449032	-0.0422367	-0.17343	-0.0049427	0.0175663	0.0918265	0.138424	-0.0260776	0.00279502	-0.118646	0.0218581	-0.113008	0.0845822	0.11893	-0.0624391	-0.0753646	0.0713378	-0.00355691	0.275541	0.0885565	0.0806728	-0.0209303	-0.238587	0.0979531	-0.0864305	-0.108209	0.00515171	0.162382	0.0945354	0.0558575	0.294845	-0.104447	-0.00517801	0.0703731	-0.103023	-0.0536078	-0.053915	-0.145327	0.126584	-0.139242	0.161656	0.2117	-0.0822581	-0.0317135	0.0979019	-0.0421976	0.078892	-0.00358277	0.0576722	0.0170344	0.0241853	0.0254898	0.142059	-0.0311994	0.0608418	-0.0420303
CNAG_04806	CNAG_04806 golgi phosphoprotein 3	-0.140732	0.210873	0.0571359	0.147054	0.0402633	-0.00573598	-0.00927321	-0.0282134	0.291287	-0.0182933	-0.0280685	-0.00697514	0.235156	-0.0566057	0.111368	-0.144036	0.0866217	-0.0116203	0.0672244	-0.160808	0.0572027	0.0100428	-0.0125236	0.0111567	-0.00638904	0.021078	-0.0434048	0.164193	-0.0565353	0.0876612	-0.244566	-0.0495802	-0.103551	0.0453146	-0.0824955	-0.0661726	0.062554	-0.174951	0.178982	0.122193	-0.0649091	0.140061	-0.00206963	-0.181905	-0.00235468	-0.102494	0.313199	-0.0908079	0.139994	-0.0195156	0.0882637	0.150021	-0.0717613	0.0525068	0.265777	-0.0241804	-0.0344751	-0.0160694	-0.110629	-0.0868983	-0.202965	-0.0758413	0.159113	0.0603072	0.0644044	0.069942	-0.103799	0.024574	-0.0459417	-0.000219268	0.0154044	-0.0701131	-0.0538718	-0.375123	0.0191239	-0.131774	-0.19527	-0.0716496	-0.242004	0.122275	-0.0215499	0.259888	-0.104094	-0.0440196	-0.0856868	0.0287236	-0.0202349	-0.0501308	0.090838	-0.0807278	-0.183899	0.0672418	0.00100514	0.182991	-0.0651198	-0.125272	0.097099	-0.0256045	0.138991	-0.0254335	-0.0130568	-0.00274995	0.281805	-0.248132	0.116444	0.0257455	0.166035	0.137332	-0.132003	0.0429235	0.0403013	-0.0005905	-0.242705	0.295618	0.45155	0.127314	-0.0672149	0.189103	0.103958	0.01455	0.557283	-0.10566	0.297743	0.106246	-0.037165	-0.177651	-0.0694865	0.0498037	0.258469	0.0802399	0.0851719	-0.0965731	0.00347618	-0.10523	-0.0372084	-0.0899972	0.0372402	-0.00366179	0.132355	0.131372	0.297524	0.100103	0.0222071	0.0422382	-0.107825	0.233836	-0.0205975	0.336471	-0.0671722	-0.133739	-0.144482	0.0235258	-0.031457	0.00216897	0.215589	0.00537544	-0.120207	0.420604	-0.0598134	-0.0352137	-0.0269805	0.0335051	0.152531	0.0137591	0.274268	0.173323	0.131386	-0.0564931	0.0360903	-0.332891	0.0233596	-0.180212	-0.130216	-0.0415287	-0.232978	-0.0658969	-0.080409	-0.0457009	0.283812	0.0950849	0.0843645	-0.00247464	0.14131	0.20821	0.000847223	0.293476	0.294057	-0.156519	-0.0895445	-0.131204	-0.0917375	0.171375	-0.0846421	-0.225193	0.0818615	-0.0327276	-0.0290647	0.0210832	0.0120716	-0.0123058	0.108179	0.12014	0.323107	0.130074	0.257698	-0.160895	0.118133	0.119775	0.274893	-0.112007	0.0369109	-0.0718608	-0.0273864	0.0375379	-0.0918253	-0.224878	0.142526	-0.0400327	0.112314	0.0113716	-0.033413	0.0563769	0.234733	0.392519	0.0823731	0.0199286	-0.0662232	0.176514	0.0872605	0.0680199	-0.00404544	0.0434877	0.0858901	0.419766	0.00345172	0.426979	-0.117019	-0.0897444	0.143087	0.0707829	0.0543929	0.358761	0.0294316	0.088414	-0.0648615	0.285301	-0.0232863	0.0421555	-0.142025	0.0269233	-0.00645092	-0.116592	0.0449525	0.0170038	-0.0695639	0.112557	0.187862	-0.11392	0.455146	-0.132546	-0.0936984	0.0914019	0.00763585	0.0258192	0.157466	-0.0652285	0.0711059	-0.0726248	0.053399	-0.12493	0.232456	-0.016627	0.0162133	-0.0896585	-0.0496755	0.277702	-0.0658465	-0.147798	0.0997789	-0.00501233	0.148828	-0.0125676	-0.0998613	0.0522891	0.0252189	0.0972078	-0.144553	-0.245224	-0.0704842	0.0143833	0.117547	0.09336	-0.126203	0.260698	0.132025	0.0527441	0.168979	-0.173354	-0.0351071	-0.00341972	-0.0135482	0.112581	-0.0341686	-0.145991	-0.0348298	0.500218	0.106305	0.400721	0.301677	0.126849	0.0120707	0.0776003	0.221133	-0.217857	0.268826	0.123593	0.152781	-0.0110878	-0.0337337	0.124659	-0.0045906	0.083205	-0.134867	0.0105835	0.230217	-0.260909	-0.242758	-0.103676	0.122222	0.0882086	-0.0740663	-0.109028	0.0755939	-0.10816	0.138885	-0.0740529	0.11128	-0.0696735	0.194545	-0.00697311	0.0995117	-0.0906839	0.106253	0.106891	-0.176042	0.322265	-0.0367401	-0.100971	0.180997	-0.0784343	-0.0668102	-0.00183291	-0.0422923	0.130587	0.029209	-0.0272361	0.295267	0.0756727	0.0771161	0.0485734	-0.0153249	0.0155568	-0.0797174	0.0476916	0.691304	-0.0631062	-0.117063	0.0547761	-0.00619803	0.492997	0.0147937	0.000729029	0.0154481	0.130523	0.157676	0.0223354	0.0149402	0.164439	-0.0837708	0.00240465	-0.0941785	-0.0348075	-0.0469678	-0.0202216	-0.0298328	0.0525469	-0.0265191	-0.0444174	-0.205253	0.0102344	-0.00899301	-0.00392738	0.007767	0.015535	0.0563736	-0.043036	0.0299523	0.00247317	0.0493	0.0795567	0.138484	0.161759	0.0885626	-0.0253037	0.18866	-0.0467445	-0.045991	0.218342	0.124044	0.0460619	-0.0940673	0.0740405	-0.0649618	0.209839	-0.00637453	0.209525	-0.157126	0.488624	0.588213	0.416904	-0.115496	0.0216264	0.194861	-0.0640091	0.13	0.00584036	-0.061468	-0.156726	-0.0483091	-0.0676196	-0.052823	-0.10517	0.0174384	0.0287862	0.00466102	-0.0681613	0.36669	-0.129053	0.33465	-0.117611	-0.0631313	0.423684	-0.0575087	0.110895	0.07517	-0.0805552	0.0377126	-0.238138	-0.0789618	-0.0837291	-0.012534	0.00514338	0.0266036	-0.108862	0.0768956	0.0632484	-0.281319	-0.0836431	-0.132431	-0.0600692	-0.0752975	0.0617153	-0.196807	0.0492935	0.0401416	0.278085	0.154537	-0.0589674	0.486345	-0.0204371	0.0790536	0.0036139	0.165809	0.0125819	-0.0376815	0.15769	-0.0398017	0.0140684	-0.167122	0.194989	0.0914331	-0.135527	-0.00965746	-0.0301385	-0.0785006	-0.117611	0.00712913	0.0993408	0.11355	-0.123938	-0.115465	0.057906	-0.0665953	-0.0321112	-0.0579716	-0.0769143	0.0615104	-0.108401	-0.122541	0.495741	0.10191	0.0650274	0.592961	-0.0847664	0.258206	0.0597946	0.109006	0.0226421	0.411369	0.370737	-0.0309612	-0.0155711	0.514324	0.0410552	0.132511	0.0402996	-0.0175362	-0.120005	-0.0325993	-0.0931252	-0.317641	-0.100236	0.10482	0.0381021	0.0240683	-0.0378196	-0.0787788	0.064243	-0.0372268	0.107081	0.0133174	-0.16428	0.145369	0.24324	-0.141937	0.00300779	0.0317298	0.0427419	0.0284075	0.169615	0.21476	-0.257593	-0.0552227	0.098413	0.0640736	-0.10613	0.14031	-0.122774	-0.166761	0.0901258	0.0316337	0.357614	0.0235691	0.127265	-0.326463	-0.0782761	-0.0107298	0.0102747	0.0459086	-0.12609	-0.00852553	-0.0128937	-0.0330291	-0.0903573	0.111889	0.451033	0.107647	-0.116015	0.0506697	-0.0220775	0.234261	-0.189614	0.209237	-0.0152647	-0.0600781	-0.103843	0.25132	-0.00156157	-0.069827	0.167824	-0.00295463	0.611453	0.3603	0.074173	-0.0911469	0.144318	0.0793217	0.165382	0.0496089	-0.156439	0.054355	-0.016821	-0.0464581	0.0779314	-0.0696184	0.50181	-0.0467392	0.0982571	0.287655	-0.018178	0.0161714	0.0541445	0.228414	-0.0744502	0.0209233	0.0103428	-0.0599427	0.0255015	-0.0404943	-0.0011355	-0.0542509	-0.0381293	0.224288	0.255568	0.0236027	-0.0650557	-0.0252734	0.139197	0.157176	-0.239868	0.111293	0.0490058	-0.0956694	0.132075	-0.228608	0.64268	0.109446	0.0542599	0.00957644	-0.00762134	-0.105294	0.170023	0.255989	-0.184698	0.0898956	-0.101469	-0.108061	0.0886039	0.0795869	-0.121965	0.0116322	-0.0735945	-0.0112991	0.0971442	-0.0452584	-0.0106083	0.100946	-0.0936845	0.190189	-0.196743	-0.107221	0.0297582	-0.121816	-0.0646397	0.10504	0.0836795	0.294346	0.0270576	0.0199576	0.164394	-0.222062	-0.033219	-0.0137282	-0.14677	0.0570184	-0.085477	-0.198165	-0.179605	0.0380142	0.0450611	-0.0927073	0.119687	-0.154316	0.0967748	-0.0152348	-0.151861	-0.0541319	-0.00465072	-0.0738205	-0.102633	-0.0465202	-0.0300512	0.0973412	0.254709	0.1341	-0.283007	0.0512444	-0.040569	0.0382979	0.290962	0.00876567	-0.0413456	0.205798	0.120617	0.0978996	0.00469326	-0.0535122	0.196099	0.0134954	0.0307976	0.0912294	0.0973614	0.144157	0.187344	-0.0301217	-0.0945866	-0.0765137	-0.0769437	-0.235609	-0.436573	0.522117	0.151137	0.763953	-0.0465413	0.21257	-0.0868322	0.208907	0.0442779	-0.291196	-0.3275	-0.2027	0.121525	-0.00984548	-0.0141868	-0.295843	0.00952105	0.546141	0.00939782	-0.146212	-0.138707	0.0585215	0.201387	-0.117551	-0.0711263	0.0694694	0.190331	0.185217	-0.0766798	-0.0482174	-0.17109	-0.120423	0.0118063	0.0689827	-0.289234	-0.0309698	-0.168718	0.156191	-0.0633016	0.00846841	0.403401	0.0164797	-0.0852575	0.0727228	0.154215	0.0584655	0.167214	-0.0886087	-0.0941916	-0.107303	0.0672985	-0.0363744	-0.187627	0.0452369	0.0420866	0.129431	0.0996109	0.122136	0.00403662	-0.175232	-0.0748461	0.0833958	0.12268	-0.00416946	-0.0245354	-0.119785	0.0615508	-0.0833104	0.128086	0.177929	-0.118412	0.391423	-0.00471926	-0.111275	-0.0502785	-0.0455967	0.170385	-0.121126	0.0633815	-0.100447	0.0581912	0.0609417	0.128929	-0.0189528	0.172236	0.167329	-0.0853217	-0.0181395	0.092179	0.112224	0.245062	-0.0287251	0.0414007	-0.0516689	-0.104321	-0.0367183	-0.0395047	-0.0455221	0.042659	0.26615	-0.0619851	0.014773	0.286268	0.202462	0.0245265	0.00250402	-0.0398216	0.0240365	0.0968019	0.0177556	0.000730997	-0.00374504	-0.0149815	-0.145962	0.09702	-0.221988	0.0679479	0.00462029	0.164396	-0.0562357	0.0213919	0.00811243	-0.113062	0.118532	-0.0832359	0.0455723	0.100598	0.125835	-0.101264	0.0912936	-0.0592087	-0.0576909	-0.023223	-0.0151495	-0.097041	0.129189	0.12398	0.0366176	0.0739514	-0.0824788	0.331102	0.113943	0.0125375	-0.00213804	-0.0560001	-0.0754563	-0.190278	-0.20283	0.0192634	-0.0989925	-0.0643601	-0.0793693	0.0387277	0.10025	-0.0662919	0.0137122	0.0644403	-0.0748956	0.0887005	0.138676	-0.0895347	0.0171577	0.0279233	0.0185944	-0.0890735	0.0274251	-0.196448	-0.124183	0.155237	0.141689	0.106955	0.089899	0.229603	-0.0149713	-0.0187484	-0.0722197	0.263167	0.120674	-0.109798	0.05251	-0.0410702	-0.0518492	0.0738505	0.486875	-0.0823079	-0.144972	-0.0124045	-0.0136509	0.125022	0.0151931	0.739111	-0.0413733	0.122491	-0.109592	-0.109892	-0.122717	-0.0349762	-0.0572073	-0.0731548	0.0880367	-0.0325741	0.00678329	0.177759	0.0174111	0.0584803	-0.296589	0.0926399	0.200908	0.130904	0.20699	-0.083885	0.281571	0.00901639	-0.00732347	-0.107334	-0.0204703	0.0087185	0.0212896	0.0349818	-0.0711794	0.0374213	-0.0363846	0.0166179	0.050471	-0.037185	0.481135	0.178847	-0.18118	-0.1286	0.0369882	0.0262143	-0.0312072	0.0321625	-0.00953009	0.097259	0.194991	0.155353	0.0284205	-0.0853807	0.0987756	0.0631012	-0.043589	-0.169154	0.426728	0.0524879	-0.0635906	-0.200476	0.403287	0.453174	-0.220443	0.175579	0.344214	0.592671	0.030953	-0.000653437	-0.272612	0.00648451	0.256657	-0.125291	-0.120669	0.0700098	-0.0465056	0.132372	0.0747816	0.00670668	0.00214184	-0.15359	0.0646473	0.0857489	-0.16206	0.0785586	-0.195154	0.0551988	0.185049	0.123965	0.21566	-0.134145	-0.0171784	-0.012047	0.159381	-0.113118	0.0258151	-0.0522616	0.174539	0.129095	0.0318798	0.0852601	0.148991	-0.0184879	0.0831974	0.311482	0.103814	0.265057	0.0195617	-0.0689375	-0.0661017	0.125005	0.0320898	0.15048	-0.000985438	0.232985	0.0678997	0.13018	-0.140101	0.24814	0.170955	0.0281647	0.00334512	0.0501288	-0.166006	0.171406	-0.108782	0.13172	0.0276459	0.0593815	0.12526	-0.0395442	-0.161665	-0.0311386	-0.145622	-0.113228	0.285517	0.0673516	-0.0111217	0.144262	-0.302903	0.0622317	-0.0295468	0.0670188	-0.0276699	0.22017	-0.0662203	0.0390368	-0.0176652	0.180813	0.0394628	0.109509	0.0349767	-0.0692169	0.0312061	-0.158274	-0.313797	-0.117007	0.361966	-0.00384019	0.0916764	0.037607	0.0858242	0.1785	0.000804292	0.0293463	0.0615124	-0.0188455	-0.0691179	0.118472	0.0624921	0.0303031	0.482979	-0.116456	-0.0520594	-0.0697751	0.464662	0.312965	0.0567364	0.191022	0.271595	0.31922	-0.171713	-0.0748428	0.193449	0.0134266	0.15786	0.0021838	-0.112804	-0.075262	0.427332	0.215208	0.0067534	0.0859457	-0.140729	-0.0889972	0.392657	-0.0535913	0.0329485	-0.0144495	0.00459939	0.0332192	0.0818071	-0.0183948	-0.06273	0.458168	-0.110864	-0.105621	-0.15318	0.0747693	0.216803	-0.184511	0.117457	-0.0261653	-0.0949853	0.467083	0.0293797	-0.201625	-0.101567	-0.015657	-0.157097	0.0818694	-0.00633582	-0.0716863	0.00529322	-0.140741	0.0565154	-0.0847843	0.224005	0.0737757	0.608897	0.113932	0.243513	0.010113	0.169078	0.0186387	0.0964595	-0.107564	-0.0624735	-0.0160743	0.101186	-0.0632675	-0.092088	0.087481	-0.240372	-0.0676608	0.0357759	-0.132422	-0.073721	-0.113419	-0.0722369	-0.0648035	0.00387849	-0.343764	-0.0174392	-0.0836091	-0.0774896	0.0292922	-0.118986	-0.231648	-0.150843	-0.126964	0.00777673	0.0629392	0.14951	0.0114566	-0.0154003	0.414706	0.185006	0.427229	0.00353581	0.0719334	0.0148606	0.064775	0.0907575	-0.0101104	-0.0196515	-0.0746025	-0.164883	-0.178078	0.128026	0.0560631	0.164475	-0.00882037	-0.119508	0.133624	0.06813	0.0465941	-0.0967578	0.110366	-0.0817479	-0.0417063	-0.00081749	0.203371	0.184888	-0.0818882	0.180523	-0.273615	-0.156238	0.122989	0.0690205	-0.172321	0.0557928	-0.171324	-0.0697686	0.387887	-0.0192136	0.0865051	0.0405265	0.0124364	-0.196441	0.0934913	0.0794819	-0.163138	0.041187	0.0477212	-0.122763	0.0684175	-0.0297259	0.106318	-0.0213668	-0.0736005	-0.116224	-0.0257196	0.194234	-0.161975	0.451862	0.0849846	0.0479441	0.691383	-0.0377421	-0.169309	0.0803321	0.0981458	0.414301	-0.0695659	-0.151403	-0.110584	0.266183	0.130997	0.0153026	0.0925891	-0.00400754	-0.0822838	0.0904102	0.149668	0.0369363	0.0236471	0.570972	1	0.0300152	0.101787	0.139575	0.486615	-0.0886009	-0.0576925	0.13223	-0.00872318	-0.0839432	0.0254239	0.0509154	-0.0492958	-0.0257314	-0.125905	0.0753607	-0.0160815	0.114003	0.0490658	0.0701898	0.464542	0.629384	0.0839214	0.0798034	0.0404235	-0.0122985	-0.103031	0.0999079	0.0770242	-0.0785545	0.311055	0.190585	0.000308757	0.0449948	-0.0130009	-0.0592532	-0.0202825	-0.112056	0.327443	0.0181998	-0.0907776	0.12203	0.122364	-0.0205098	0.202656	-0.0201375	0.0481375	0.0162149	-0.068315	-0.0743674	0.203573	0.0693063	0.0385512	-0.169035	0.0723129	0.0414238	-0.14995	-0.234264	-0.0982037	0.0560011	0.449147	0.547057	0.0149138	0.0842425	0.155458	0.193882	0.148775	0.108232	-0.0470095	0.123581	0.0293156	-0.118004	0.0739408	0.179886	-0.0896092	0.0731222	0.18795	-0.0239805	0.124781	0.205351	-0.126654	0.231751	-0.0647368	0.0935332	0.167131	-0.118916	-0.00783143	0.0472894	-0.055319	0.11397	0.0474846	0.026182	-0.156516	-0.105859	0.0470784	0.00505272	0.21505	0.389242	-0.122591	0.033327	0.150246	-0.0269651	0.0214571	0.0502766	-0.169185	-0.207973	-0.025431	-0.102035	-0.0590144	0.0909828	-0.132993	-0.169593	0.049381	0.037817	0.314084	0.243576	0.179324	0.0111056	0.0265664	-0.100773	-0.000125692	-0.149701	0.0223745	0.0853238	-0.129291	0.150773	-0.0244585	-0.0749238	-0.218427	-0.015655	0.168982	0.048343	0.0520398	-0.1826	0.0040471	0.562066	0.586144	0.626898	0.626681	-0.0667898	-0.145267	-0.202074	0.11362	-0.016044	-0.154698	-0.0484656	0.22549	-0.0855106	-0.113222	0.213112	0.450466	-0.0361349	0.00288275	0.0989202	0.0165854	0.0338803	0.139983	0.0437243	-0.223693	0.273529	-0.146334	0.129341	0.132631	-0.135751	0.0024781	0.119506	0.290752	0.0341628	-0.173009	0.0275058	-0.0196428	-0.108589	0.181331	-0.103447	0.611226	-0.0833127	-0.0513355	-0.156472	0.0458018	-0.190644	-0.0853667	-0.0945993	0.129877	0.100177	-0.0543541	0.532215	-0.0813398	-0.0778434	-0.0140402	-0.0059191	-0.0306428	0.329916	0.483402	0.301155	0.0058084	0.0565087	-0.243101	-0.0503406	0.324419	0.0419255	-0.110735	0.150945	-0.0492908	-0.018246	0.138546	0.037707	0.0220152	-0.00469927	-0.0805146	0.0383953	0.127105	0.130764	-0.135578	-0.240048	0.272797	-0.0138072	0.0146539	-0.0505015	0.122982	-0.00565343	-0.0764772	-0.0376807	-0.153217	0.119703	-0.0769048	0.160055	0.235573	0.00807206	-0.111798	-0.109633	-0.0233315	0.0847453	0.0305734	-0.0989148	0.0201198	0.0324572	-0.128957	-0.0445254	-0.0404048	-0.13136	0.319705	0.0452733	0.371003	0.167002	0.0851143	0.195019	0.192977	0.278419	0.138232	0.216536	0.0361284	0.204066	-0.00945891	0.05312	0.59959	-0.0707699	0.311349	0.388025	0.114329	-0.0623333	-0.0431816	-0.204724	0.050417	-0.191874	-0.0351853	-0.0351412	0.133409	0.0195402	0.0534332	-0.0553581	0.217213	0.00601599	-0.119763	0.0139198	0.0412763	-0.242006	-0.0871939	-0.172788	-0.0631778	0.00179206	-0.00114458	-0.217853	-0.0778525	0.192363	0.198561	-0.0178739	0.383812	0.25387	-0.0537919	-0.076259	-0.0620617	0.23747	-0.0887269	0.0863314	0.330367	-0.119224	0.287415	0.0991895	-0.0515384	0.027149	0.0250487	-0.159537	-0.094399	0.0979592	0.0146265	-0.0195392	0.202515	0.0759986	0.12537	-0.124035	0.100157	-0.180652	0.0393685	0.495572	0.117837	0.032455	0.0221508	0.0239072	0.00912582	-0.090723	0.059766	-0.0964962	0.118691	0.0545797	0.135329	0.030217	0.03583	0.0158001	0.0016664	0.108199	0.00892998	0.0309318	-0.0938394	0.333682	0.13575	0.00060847	-0.126718	0.00795722	-0.108466	-0.17822	0.0714357	0.0604753	0.048566	0.200759	-0.065705	0.0771266	-0.0704709	-0.0784327	-0.228413	0.059402	0.391814	0.00689533	0.150709	-0.084446	-0.0156614	-0.0565865	-0.0231882	-0.0209282	-0.118546	-0.0418786	0.0183633	0.0183081	-0.0205421	-0.0295264	-0.194139	0.108523	0.141213	-0.0183345	0.0249129	-0.17082	-0.014936	0.261356	-0.00733746	-0.0109849	0.0351619	0.00779924	-0.0169792	-0.163039	-0.147869	-0.128323	-0.113158	0.0824398	0.0328225	-0.0696569	0.0514789	0.0215568	-0.18649	0.286447	0.0724546	0.0209551	0.143843	0.155928	0.17129	0.107902	-0.175045	0.0695799	0.487712	-0.0429051	-0.068278	0.100674	0.0661384	-0.0465412	-0.0258319	0.120244	0.149435	-0.100602	-0.147367	-0.0241844	-0.202426	0.0707258	-0.0560351	-0.17071	0.307177	0.194408	0.121935	-0.170836	0.474576	-0.0849268	-0.00816232	0.0250153	-0.00888351	-0.0645453	-0.205897	-0.0219011	0.0828161	0.016765	-0.00691065	0.0165608	0.0465946	0.133997	0.238733	0.035282	0.0151665	0.122492	-0.0278486	-0.0234461	0.667952	0.221648	-0.0147431	0.234908	0.00262538	0.320287	0.296504	0.0447979	-0.0296514	0.183434	-0.0550429	0.0425538	-0.0244749	-0.0361803	0.0365564	0.193285	0.270045	0.194773	-0.0154362	-0.17523	-0.0307127	0.266101	-0.0231023	0.00857381	0.285285	-0.0657927	0.114391	0.163008	0.0139608	-0.0426494	0.0886321	0.372624	0.285846	0.225912	-0.185987	-0.165799	-0.0830613	0.00809196	0.240237	0.173478	-0.0216945	0.287844	-0.00843948	0.0497082	-0.0704943	-0.132933	0.0159033	-0.0358105	0.106338	0.0897405	0.0909697	0.0916229	-0.0694467	0.0987626	-0.0719921	0.035773	0.0486415	0.126068	0.0757288	0.0033637	0.0357888	0.0244188	-0.0586218	-0.0787838	-0.0126713	-0.00282877	0.0642566	-0.0980834	0.0233449	0.328612	-0.0852791	0.0987279	-0.0286089	-0.236278	0.031803	0.244028	0.0513482	0.19001	0.268012	0.22301	0.0104265	-0.0112518	0.1003	-0.198599	-0.0770435	0.0264101	0.194753	0.137782	0.118729	0.0655996	0.115362	0.055161	0.13316	-0.113903	-0.122395	-0.175221	-0.00381758	0.057171	0.0387356	-0.149458	-0.0585264	-0.122828	-0.206039	-0.0150293	-0.0846387	-0.120852	0.100077	0.0310456	0.0351524	0.0392039	0.162629	-0.0719947	-0.0225186	-0.0404518	0.0411338	0.0690349	-0.174425	-0.0134018	-0.120062	-0.0353886	-0.0400352	-0.0916888	0.0692975	0.420946	0.394109	-0.148518	0.188084	-0.265803	-0.120113	0.00339653	-0.0439132	0.0092574	0.0848999	-0.0174885	0.0333635	0.191483	-0.110385	0.137393	0.108936	-0.0900677	-0.0200865	0.109075	0.384816	-0.137327	-0.0149074	-0.112096	0.119177	0.456749	0.0699001	0.0916099	-0.0901454	0.192645	-0.0141934	0.22471	-0.0326387	-0.0708548	-0.0622072	-0.0579591	-0.0215239	0.00506183	-0.00824239	-0.100663	0.148853	-0.162192	0.0954289	-0.0884108	0.146325	0.123429	0.0527588	-0.141382	0.0742778	-0.145219	0.0150198	0.0731644	0.0536225	-0.0541338	-0.196806	0.0244993	0.0503656	0.127756	0.0640924	-0.128319	0.00870765	-0.0717263	0.0320596	0.00711119	0.0322544	0.171387	-0.0820896	0.0794345	0.13279	0.0425583	0.245758	0.104635	-0.032874	-0.0954152	0.0300947	0.0362249	-0.113116	-0.0653394	-0.0873217	0.398458	0.0294741	-0.143738	0.291238	0.00952722	-0.140053	-0.0877334	-0.175688	0.0434495	0.0176847	-0.114024	0.00862013	-0.033528	-0.0470065	0.0080935	0.0160289	0.0785935	-0.0151175	0.0565053	0.0551414	0.0949009	-0.234976	-0.00474266	-0.0555578	0.0343922	0.108988	0.222065	-0.0797974	0.0607417
CNAG_04807	CNAG_04807 FZC8 hypothetical protein	0.117474	0.34399	0.429081	-0.0569668	0.0882882	-0.101682	0.268834	0.0366611	0.018635	-0.0359864	0.077511	0.320587	-0.0397592	-0.00997204	0.229347	0.103498	0.473702	-0.139001	0.210748	0.138596	0.407121	-0.397687	-0.0175319	-0.111038	0.0206069	0.360315	-0.030364	0.113938	-0.253093	0.0882504	-0.207827	0.0197833	-0.124809	0.212515	-0.193497	-0.0249525	-0.480458	0.142669	0.205838	0.233068	0.0696094	-0.0725401	-0.00506785	0.158572	0.0366553	-0.105111	-0.161132	-0.300409	0.0738939	-0.150964	0.187247	-0.135306	-0.114564	0.00572631	0.0956418	-0.0658687	0.0298264	-0.0565892	0.101027	0.268987	0.0864533	0.0753555	-0.100464	0.443945	0.138202	0.288547	0.151176	0.106235	0.139148	-0.160328	-0.192528	0.0485013	0.079788	0.0847819	-0.00487795	0.188851	0.273298	0.235927	0.115627	0.288353	0.0767911	0.255395	-0.107688	0.0902074	0.0255314	0.136613	-0.362074	0.0675166	0.0298238	-0.187753	0.0833617	-0.157649	-0.25398	0.290647	0.216849	-0.131823	-0.285932	-0.0811928	0.116921	0.034945	0.123678	0.271959	0.0937017	0.247709	0.10712	-0.379836	-0.0144643	-0.0068009	-0.207524	0.229321	0.17237	0.309827	-0.0336649	0.22199	0.0866878	0.173846	0.206863	0.0849457	0.0863322	0.00794323	0.0582445	-0.20167	-0.0371976	0.170352	0.0362124	0.0543809	0.153391	0.0525262	0.126308	0.0711261	-0.0237661	-0.244563	0.183524	0.120857	-0.181076	0.0624071	0.0754327	0.0081873	-0.152391	-0.0517265	-0.294301	-0.319453	-0.014413	0.205596	0.410482	0.16966	0.339493	0.0074015	-0.148736	-0.206512	-0.125708	0.293426	0.0920946	-0.10297	0.0223016	-0.0210185	-0.0668314	-0.258499	0.129336	-0.0215293	0.0444263	-0.0712709	0.0095118	-0.636274	-0.0772096	-0.176238	0.0064755	-0.0993438	-0.0248597	-0.124404	0.00960225	-0.0760468	-0.174086	0.222246	0.23556	-0.22612	0.454882	-0.315998	-0.118967	0.304343	0.0552149	0.0527133	0.14851	-0.000915477	-0.00796542	0.0881312	0.0109515	-0.00703401	-0.238864	0.0157225	-0.0643985	-0.21234	0.14125	0.153951	0.0827868	-0.189889	0.692544	-0.190609	0.0510181	0.427368	0.0272348	-0.223614	0.256816	-0.180687	0.0667196	0.0282118	-0.0297311	0.0353794	0.174707	0.0944256	0.108637	-0.05838	0.123676	-0.0968992	0.0762993	-0.126276	-0.0153513	-0.0051298	0.150011	-0.0309423	0.326461	-0.109113	-0.0527882	0.00198384	-0.120739	-0.1484	-0.0689214	-0.0871681	0.241497	-0.10403	0.0181994	-0.049115	0.595169	-0.199068	0.00736676	0.0736861	-0.371799	-0.132547	0.389752	0.296488	0.417641	-0.0947877	-0.0247184	0.108313	0.240868	0.239407	0.18829	0.276259	0.260496	-0.318691	-0.0280048	0.171943	0.106867	-0.0252399	0.0472926	0.00438172	0.111779	-0.260086	-0.164261	0.350614	-0.00143902	-0.239081	0.168971	0.188487	0.0475384	-0.117479	0.194819	-0.390745	0.0943339	-0.259849	0.00139857	-0.294524	0.157729	-0.116203	0.0226201	-0.148849	0.172338	0.0817686	0.45478	-0.0436557	0.138916	0.489819	0.210427	-0.185215	-0.266001	-0.0348274	-0.102379	-0.0470662	-0.103383	0.143607	0.0843078	0.0274682	0.0956777	-0.107023	-0.0600963	-0.114597	0.131317	0.114102	-0.0560752	0.0843645	0.0229166	0.230835	0.178183	0.114962	-0.0235723	-0.136814	-0.21418	0.312396	0.205642	0.435685	0.12951	0.0148666	0.105945	0.162207	0.239611	0.0362786	0.313172	-0.135925	-0.238179	0.104884	-0.0633402	0.0421104	-0.0976609	-0.17527	0.0639648	0.0144875	-0.0371753	-0.160719	0.0860031	-0.0107696	-0.546626	0.0265799	-0.00043995	0.069574	-0.0298098	0.0083956	0.20656	0.0163639	-0.0312102	-0.350478	-0.217923	-0.0180356	0.0692987	0.0589513	0.197751	0.137448	-0.359705	-0.0161491	-0.130501	-0.108042	0.144059	0.18869	0.224133	0.299935	-0.0970831	0.0214067	0.274115	-0.124183	-0.0806978	0.228017	0.066832	-0.0373616	0.104067	0.296541	0.0236225	0.0366232	-0.0460227	0.353621	0.193846	0.251305	0.0698888	-0.0509756	-0.00476501	0.0963524	0.079607	-0.0410734	-0.164801	-0.0464618	-0.103938	-0.252101	0.116375	0.0490768	-0.16144	0.206778	-0.187515	0.0503163	0.0960562	-0.102326	-0.0862097	-0.143692	0.204413	0.0696821	-0.278082	0.062383	0.14497	-0.0139242	0.185638	0.245536	0.101489	-0.0106026	-0.0925373	0.469836	0.18505	-0.11922	0.0332037	0.209457	0.350403	0.191976	-0.106739	0.255091	-0.13402	-0.0378843	-0.130492	-0.238833	0.288294	0.126159	0.043825	0.0081581	0.0590265	-0.00175965	0.0171412	-0.451585	-0.0490208	0.0743406	0.216838	0.263426	0.0412182	-0.157071	-0.19225	-0.0064565	-0.260564	-0.0898176	0.13341	0.0474492	0.0177054	-0.0612207	-0.0851605	-0.451936	0.154206	-0.309662	0.0347397	0.242404	0.208949	0.350643	0.259883	0.0575994	0.030269	0.0771352	-0.191034	0.00719647	0.140473	-0.199579	0.0698076	-0.025291	0.0670337	-0.200556	-0.246768	0.0891176	-0.0389283	0.0453472	-0.0426067	-0.070558	0.160371	-0.0458685	0.130217	0.173372	0.0672682	-0.0940868	0.26472	-0.325238	-0.361887	0.257733	-0.0263151	-0.00420487	0.315178	-0.100306	0.0817979	-0.00546427	0.0674144	-0.0632596	0.143547	0.173461	-0.0894655	-0.170121	0.0273575	0.0740309	-0.0245456	0.263761	0.224738	0.0548155	0.0401958	0.343867	0.0321713	0.438212	0.0513569	-0.029962	0.162222	0.0147338	0.171284	0.33516	0.0385407	0.446515	0.0298674	0.0396772	-0.0441534	0.0633874	-0.218366	0.022348	-0.0913995	0.182043	0.044532	0.153188	-0.14119	0.207733	0.420521	-0.371759	0.0149797	-0.0355274	0.209448	-0.0612253	-0.184945	-0.0108706	0.00565609	0.175792	0.00573106	0.0122282	0.236053	0.133614	-0.0669326	-0.243471	-0.071606	0.0202721	0.208481	0.230584	-0.0594203	-0.0298035	0.263114	-0.0778945	0.0419044	0.194836	-0.428426	0.0213515	-0.107315	-0.0569399	0.261592	-0.293845	0.132317	0.0911361	-0.349022	-0.257125	-0.0954772	-0.0058786	-0.000849063	0.158909	0.147455	0.0378544	-0.158149	-0.116989	-0.350079	-0.370451	-0.000671827	-0.00267787	-0.191211	-0.0347717	0.129042	-0.135428	-0.136599	-0.183874	0.0801052	0.0316067	-0.0219977	0.0703446	0.150792	-0.165236	0.000458398	-0.0584673	0.285475	-0.224284	-0.244323	-0.0319173	0.131152	0.191589	0.170862	0.0396625	-0.0605313	-0.00792101	-0.135819	-0.0582619	-0.0699675	-0.0573536	0.293676	-0.194525	0.198878	0.279	-0.123035	0.261081	0.0833083	0.0562755	0.113562	-0.356613	0.115602	0.026559	0.168445	-0.187469	-0.0451976	0.442781	0.201015	-0.0186915	0.00423385	0.281254	-0.199003	0.118892	0.0777776	0.0646335	-0.0491722	0.245386	-0.0540596	0.317301	0.116259	0.248746	0.223481	0.125209	-0.242047	0.202956	0.0401778	-0.0186331	0.0307167	0.140464	0.159059	0.291032	0.177059	0.198005	0.195128	-0.221503	0.0635089	0.0705086	0.153573	0.157034	0.0544185	-0.334532	0.191387	0.0736636	0.174424	-0.219071	0.0255803	0.0597392	0.157212	-0.0531165	0.089875	0.113154	-0.0554096	0.0214759	0.0432915	0.242715	-0.0409576	-0.201576	0.0930484	0.0610707	0.00277134	-0.0486034	-0.110266	0.106072	0.0797324	0.0274968	0.270343	0.105714	0.101503	-0.129137	-0.0397635	0.290443	-0.158543	-0.148698	0.170941	0.0628563	0.043507	-0.110822	-0.133499	-0.052124	-0.0146447	-0.125545	0.353448	0.381479	0.106881	0.195515	-0.0575295	0.0209412	0.339462	0.160015	0.625023	-0.083113	0.128769	0.0657763	0.0693949	0.616132	-0.0671455	-0.0313207	0.069811	0.0496507	-0.13231	-0.051764	0.00665047	0.282967	0.160272	-0.0659013	0.159396	-0.0435195	-0.0955131	0.391668	-0.127948	-0.210839	0.0464103	-0.0185263	0.00550944	0.0571552	-0.0678511	-0.0323635	0.0623957	-0.0108672	0.0375705	0.0379942	0.123394	0.0397661	0.156532	0.0486868	0.0295203	-0.0299213	0.00170437	-0.427842	0.0122322	0.0693068	0.106937	-0.0462156	-0.324669	-0.246718	0.015276	-0.0342635	-0.0514119	-0.181064	0.0601973	-0.113733	0.214032	-0.027591	-0.113357	0.0613119	0.0234251	-0.18784	0.00571409	-0.0108662	0.588221	-0.128889	0.127743	-0.0693451	0.136993	-0.250746	-0.173481	0.0164921	-0.30065	-0.209333	0.0320555	0.435262	0.0731476	-0.0520582	-0.00979622	-0.0593775	0.0770749	0.0505062	0.125	-0.125482	-0.141311	0.0440664	-0.0720977	0.137686	0.147214	0.0436611	-0.208041	0.104412	-0.0463809	0.387517	0.170117	0.144724	-0.0132119	-0.107546	-0.0155144	0.00087334	-0.00276182	0.335127	0.0889923	0.102648	0.0762708	0.218136	-0.177511	-0.00552097	0.110797	0.189389	0.0236858	0.239513	-0.0194692	0.0860118	0.179391	0.0462746	0.174232	0.154518	-0.165904	-0.156134	-0.32107	-0.0249845	-0.119411	0.384405	-0.0809301	0.17003	-0.192136	0.0443216	-0.0418685	0.121025	0.0373978	0.291275	-0.186752	-0.0481533	0.174096	-0.0535928	0.208313	0.185038	-0.0705572	-0.0811978	-0.0908636	0.14927	-0.0518196	-0.150018	-0.019114	0.0236702	-0.377183	-0.11992	-0.289127	-0.0782768	0.12686	0.155054	-0.221735	-0.26316	0.101928	0.0134217	-0.512613	0.0682314	0.141633	0.0693145	0.191643	0.133771	0.295179	0.11969	0.160505	0.139991	0.259282	-0.351137	-0.172943	0.0352621	0.190031	-0.272262	-0.135447	-0.0331227	-0.205008	0.210232	0.196931	0.30339	0.274509	0.0433528	-0.0102321	0.390158	-0.0102379	0.00233587	0.0397241	-0.176328	0.0976242	0.197459	-0.0769607	0.213392	0.179177	0.0516743	0.0065488	0.281651	0.217088	0.276048	0.278283	0.256286	-0.0535141	-0.212759	0.250094	0.0327837	0.0410888	-0.144866	0.349208	-0.154734	-0.0162377	0.461349	0.0553014	0.0531751	0.0941067	0.443228	-0.344275	-0.0352745	0.0205286	0.035461	0.118757	0.00485431	-0.112564	0.108247	0.266684	-0.0279844	0.132947	-0.576474	0.0505705	0.219246	-0.133772	-0.0417827	0.586765	0.661509	-0.253969	0.0716692	0.559334	0.147841	0.165281	-0.0994427	0.0795333	0.0343525	0.0511092	-0.0573734	0.229299	0.301749	0.374103	0.196475	0.01895	0.0671167	0.2352	0.562595	0.137494	0.178956	0.1107	-0.0412751	-0.0138209	0.105213	0.252844	0.102812	0.0205872	0.00109055	0.270126	-0.00808717	0.234693	-0.231817	0.0326101	0.0102602	0.15426	-0.0580108	0.432384	0.133977	0.200193	0.274397	-0.128543	-0.0424697	-0.0523876	0.126113	-0.0990188	-0.00263531	-0.16979	-0.0499655	0.171771	-0.00107777	-0.175311	0.00361719	0.178914	0.0102929	0.0381099	0.164842	0.106285	0.306664	0.00626205	0.153589	-0.0787016	-0.174242	0.0470471	0.130087	-0.0272163	0.222379	0.134913	-0.254273	0.032713	-0.0181532	-0.0137481	0.0201168	0.191062	-0.151577	-0.103395	0.0584655	0.129267	0.243931	-0.163125	-0.204401	-0.0363179	0.203389	-0.00311548	0.0919779	0.0515993	0.0142101	0.117061	0.0063951	-0.303603	0.00834068	-0.00298678	-0.0913006	-0.0819659	0.0124728	0.0304195	0.178834	0.0941612	0.0895532	-0.140147	-0.109375	0.0570677	-0.216983	0.394974	-0.364678	0.00430538	0.112527	-0.114511	-0.0751403	0.124693	0.532167	0.369758	0.314114	-0.122165	-0.0287688	-0.140374	0.110971	0.174825	0.121822	-0.397865	0.141287	0.0584153	0.125201	-0.040482	0.10102	-0.0652079	0.271462	0.0757318	-0.0541614	-0.250053	0.403415	-0.164343	-0.11498	0.0317707	0.0401581	0.404175	0.1577	0.0320823	-0.129769	0.000794241	-0.0960199	0.325681	0.235948	0.201375	0.054194	-0.0875803	0.00549843	0.571991	-0.347015	-0.00543846	0.240122	-0.0337755	0.405763	0.0995961	0.00509136	-0.126023	-0.457864	-0.0210547	0.14203	0.645591	0.117341	-0.00242378	0.127999	-0.119314	-0.0421458	-0.285302	0.102354	0.0428724	-0.123179	-0.0298329	-0.229489	0.0699555	0.225233	0.0403871	0.134793	-0.215803	-0.19973	-0.0808889	0.0537101	0.0658426	-0.0456603	-0.0277178	0.0984243	0.508297	0.223901	0.0214086	0.0513	-0.166232	-0.212663	0.0371184	-0.0706404	-0.191458	0.0239986	0.28217	0.495585	-0.0660251	0.0049921	0.00283271	-0.170975	-0.141814	0.0642739	0.202231	0.272885	0.159512	0.163788	0.00695625	-0.0722406	0.100637	0.0856728	0.160613	-0.152507	0.0908033	-0.0695841	0.304627	0.545052	0.0608475	0.0954112	-0.0429076	0.0418215	0.162569	-0.0273837	-0.0507749	-0.226208	0.0730624	-0.19369	-0.238226	0.217726	-0.0714476	0.0280136	-0.0523278	0.0165295	0.275617	-0.140579	0.0383731	0.0508959	0.26846	-0.26474	-0.0295937	0.0735768	0.164394	0.0662175	0.035872	-0.0233017	0.172901	0.168457	0.0446904	-0.257331	0.227548	0.219045	-0.0747525	0.0821526	-0.385629	-0.005282	-0.159064	0.00336391	-0.163306	-0.0460078	-0.0631739	-0.22302	-0.123909	-0.426634	-0.0176104	0.163466	-0.06697	-0.105929	-0.0840239	-0.144591	-0.0218912	-0.0186069	-0.210638	0.0399566	-0.0913824	0.217875	0.0189358	-0.100817	-0.18437	0.0521586	0.0729502	-0.309367	0.18661	0.599624	0.284688	0.021965	0.187395	0.233455	-0.0202681	-0.0127968	-0.313181	0.294289	-0.0251748	-0.130072	0.0812188	0.348004	0.113381	0.0527575	0.0775111	-0.0934001	0.225736	0.00132351	0.0636654	0.155412	-0.0585818	0.122885	0.13036	0.0730301	0.0840611	-0.0783311	0.154113	0.216312	0.00569739	0.0949632	-0.00492155	0.0448931	0.298968	0.204077	0.0482113	0.284651	-0.304851	-0.105851	0.175052	0.148354	-0.188819	-0.193941	-0.00295281	0.138677	0.449297	0.34522	0.081171	-0.0292759	0.0634691	0.0300152	1	-0.0981398	0.0975437	-0.0633448	-0.11532	0.16693	0.13759	0.390577	-0.0435203	0.113153	0.223962	-0.173918	-0.0809718	-0.177596	0.0186219	0.0700384	0.049215	0.292538	0.181098	-0.0695336	0.218893	0.185939	0.106431	0.495314	-0.071955	-0.169023	0.203182	-0.0895219	-0.020502	0.0813998	0.495462	-0.00769653	-0.0115269	-0.216306	0.395132	-0.0981407	0.0454468	0.0419433	0.126554	0.0224224	0.229581	-0.375375	-0.0181244	0.350704	0.0665198	-0.00642547	0.0157259	-0.0831653	-0.174807	-0.133712	0.203044	-0.190806	-0.115239	-0.223421	-0.031807	0.0443079	-0.125665	-0.112834	0.00691351	0.301052	-0.0400973	0.487107	0.156801	0.0319911	0.0136035	0.1667	0.0407477	-0.48711	0.170025	0.0932123	0.0600346	0.475526	0.173846	-0.0612813	0.00799384	0.205633	0.032649	-0.116793	0.317622	-0.189267	0.175943	0.191349	0.215521	-0.0577903	0.0667576	-0.0112446	-0.316636	0.171865	0.238294	0.00862618	0.0935219	-0.331823	-0.00938645	-0.149587	-0.0724404	0.126202	-0.114153	0.0876112	0.240921	-0.0905903	0.0774268	0.109087	-0.31655	-0.171032	-0.121733	-0.0236486	0.0784006	-0.213109	-0.0824856	0.0683176	-0.1285	-0.304593	-0.222576	0.238863	-0.105459	0.387439	-0.14568	0.146495	-0.135084	0.00744396	-0.0419282	-0.0834925	0.160099	0.0246234	0.0438734	0.142095	0.0365966	0.030409	0.183445	0.159805	-0.0816741	0.084311	0.12913	0.02366	0.00794693	0.120241	0.104877	0.130114	-0.256318	-0.207599	0.0941923	0.128828	-0.202268	0.0372738	-0.0255632	0.180341	-0.111383	-0.0328805	0.0691437	-0.181473	-0.22774	0.143219	-0.376903	0.160367	0.578218	0.161254	0.207734	-0.0712322	0.23668	-0.0614326	-0.240889	0.0620024	0.2081	0.0651126	-0.0817764	-0.0442611	0.056138	-0.0385028	0.0205363	-0.220653	0.170598	0.0199138	-0.18778	0.197364	0.086777	-0.282783	-0.085052	-0.0904947	0.045323	-0.0422914	0.149018	0.137462	0.179373	0.000660553	0.0998874	-0.146317	0.0111114	0.271427	-0.194262	-0.0923708	0.281839	-0.105243	-0.0375909	0.278859	-0.0513279	-0.378053	0.156683	-0.0766993	-0.489679	-0.131311	0.233088	0.148976	0.21373	-0.258846	0.0290165	0.0409271	0.28902	0.197959	0.315193	0.115926	0.101509	-0.216888	-0.10316	-0.0547379	0.12571	0.14165	-0.00441897	-0.103978	0.0630286	-0.0737946	-0.162226	-0.159695	0.695389	0.207161	-0.00270296	0.105605	0.0655295	-0.0896549	-0.191559	-0.255752	0.104718	-0.0748234	-0.0773035	-0.264732	-0.0258778	0.0852477	0.0585276	0.0093067	0.064284	0.318105	0.0478116	0.145266	0.0213628	-0.069186	-0.121843	-0.282348	0.0746143	0.17454	0.0608906	-0.0924746	-0.115074	-0.267978	-0.303355	0.125506	0.0435007	0.0915466	-0.0244057	0.203349	-0.19081	0.023123	-0.134262	0.223621	0.0105548	-0.391451	0.0386667	0.580186	0.250389	0.0737787	-0.170044	0.0617208	0.434843	0.0376966	-0.266388	0.339597	0.00935134	-0.197471	0.116399	0.202709	0.074713	-0.133942	-0.186584	-0.248874	0.13285	0.0578269	-0.1701	0.182123	0.0976105	-0.227733	0.0601244	0.0115792	0.078674	-0.106996	0.548114	-0.0262949	0.111117	-0.000629453	0.188234	0.212839	0.717233	-0.0654667	-0.0712493	-0.107321	0.00168765	0.139684	-0.0886614	0.0816153	0.422689	0.112253	-0.0430376	0.461745	-0.0184148	-0.358945	0.0484103	-0.228517	0.117852	0.336532	-0.434969	-0.135661	-0.0253016	0.267186	0.178613	0.104758	-0.0362548	-0.178983	-0.121815	-0.0329805	-0.121593	0.0623219	0.164569	0.0466404	0.0387008	-0.0711564	0.0495216	0.157199	-0.0219725	0.349437	0.118454	0.0107992	0.0085252	0.633104	-0.0376617	-0.275663	-0.041656	-0.398092	0.167303	-0.119118	0.124797	-0.121639	-0.000154818	0.102941	-0.0778883	0.0754705	-0.144966	-0.0034828	-0.0916165	0.208835	-0.0241273	0.16819	-0.087234	-0.22772	0.275719	0.00022205	0.0928427	0.27814	0.619615	0.35519	-0.397113	0.205496	-0.133159	0.0648914	0.18544	0.257491	0.14931	-0.0808757	0.134144	0.29553	0.167709	0.167962	-0.0512046	-0.115027	0.308307	0.557802	-0.0889945	-0.113995	0.0747846	-0.026492	0.0318984	0.0355857	0.0735177	0.140753	0.209222	0.160983	-0.024956	0.19427	-0.443251	0.135867	0.0875826	-0.128404	0.0345714	0.379161	-0.11367	0.0581513	0.0557421	0.512376	-0.238746	0.10998	-0.361106	-0.266256	0.319304	0.325571	0.00976368	-0.0466133	-0.0831001	-0.111969	0.153693	0.0799283	-0.0772588	-0.133047	-0.152241	0.0299433	-0.199628	-0.0448522	0.099735	-0.0363826	-0.0608492	0.0464144	-0.0534854	0.093889	0.0874635	0.114155	0.133983	0.125514	-0.117844	-0.289489	0.0277939	-0.0948866	0.172424	0.0852223	-0.220808	-0.0791381	0.121655	0.170047	0.0058555	-0.108904	0.269884	0.165029	-0.0493821	0.32026	0.145871	-0.24214	-0.0822186	-0.125928	0.20659	-0.209195	-0.0449432	-0.0451823	0.0437882	0.0531709	-0.0448446	-0.0712996	0.0639142	0.141187	-0.0206479	0.093923	0.0584943	-0.279878	0.138183	-0.236743	0.179894	-0.128037	0.0798145	-0.128977	0.129801	0.0248781	0.0318342	0.144853	-0.0395994	0.126416	-0.0109939	0.0366431	0.150132	-0.211898	0.332942	0.115218	0.0963065	0.0111739	0.0884508	-0.0850143	-0.0211234	0.0106097	-0.0417014	0.0250434	-0.0291247	0.122734	0.268625	0.214992	-0.222181	0.0683384	-0.0113281	-0.319663	-0.0163971	0.0159203	-0.178924	0.0263149	-0.00577033	0.0995131	-0.307908	-0.0455316	0.0347073	0.00724461	0.0334599	-0.0296612	0.00491504	-0.0514753	-0.0110201	-0.0737857	-0.34187	-0.142912	-0.347796	-0.0352905	0.455164	0.0305277	-0.329262	0.37	-0.0268016	-0.000990834	-0.14337	0.0608785	-0.395656	-0.14642	-0.0334383	-0.350499	0.0981577	0.28942	-0.169343	-0.166092	-0.197866	0.0540076	-0.11497	0.212857	-0.0889657	0.285912	0.0858367	-0.143916	0.276393	0.0238608	-0.244203	0.057702	-0.214141	0.225528	0.196177	0.130967	0.26584	0.0379531	0.282277	0.342028	-0.183496	-0.0244841	0.080902	0.0186603	0.045359	-0.161516	-0.0299864	-0.0742574	0.0456579	-0.00845141	-0.0494143	-0.263533	-0.343927	0.0238445	-0.192506	-0.166679	0.208941	0.206656	-0.0478772	0.0661018	0.222139	0.250493	0.14111	-0.188579	-0.044182	0.207841	0.0872434	-0.0452721	0.0941434	0.196679	-0.0340073	-0.162468	0.164449	0.137736	0.209061	0.00687677	-0.0810083	-0.101892	-0.0182141	-0.111028	0.0223194	0.0980998	-0.16647	0.00595487	0.0491017	0.10621	0.132558	-0.141185	0.00767451	0.0770466	0.0691489	-0.115476	0.0300523	0.00474989	0.140367	-0.0762671	-0.309548	-0.15665	-0.375424	-0.0550217	0.0750659	-0.00234052	0.0319114	0.264809	-0.0515101	-0.0707672	0.0426318	-0.125958	-0.173543	0.257259	0.166244	0.158881	0.10959	0.0695699	-0.0522139	-0.116859	-0.157525	-0.09675	0.0987807	-0.0189315	0.242855	-0.313841	-0.11165	0.226976	-0.0538092	0.13688	0.00885287	-0.171215	0.0836939	0.0649452	0.0468819	0.341195	-0.21712	0.162025	0.113274	-0.0248108	-0.0207276	-0.12602	-0.0963173	0.271529	-0.119786	0.108827	0.328376	0.134454	0.109006	0.603648	-0.0363619	0.192749	0.549914
CNAG_04808	CNAG_04808 MKT1 XPG N-terminal domain-containing protein	0.0928319	-0.109596	0.0395093	-0.0218594	0.0146834	0.082732	0.0700224	0.0419245	0.15576	-0.0212153	-0.0520558	0.18667	-0.00250062	-0.0911541	0.158568	-0.0639191	-0.156234	0.10431	0.232525	0.104509	-0.176974	0.136592	0.220967	0.0424214	-0.0257629	-0.168121	0.0241043	-0.220034	0.150048	0.137609	-0.0211253	-0.0551419	0.0738431	0.0224376	0.0185022	-0.00219839	0.0732545	-0.150364	0.0870041	0.193155	-0.0659514	-0.016046	0.108752	0.195054	0.114594	-0.102257	0.18245	0.0704695	-0.0248964	0.160702	0.201446	0.142606	-0.0210518	-0.00702907	0.153532	0.0702592	0.2594	-0.0958394	0.061835	0.0128658	-0.0630624	-0.0231117	0.105587	-0.0496826	0.0851039	0.122958	-0.115051	0.0974553	-0.173255	0.126699	-0.00173002	0.234863	0.0124347	0.197636	0.112282	-0.0839574	0.095876	-0.0695571	-0.0233349	0.135857	-0.0128521	0.0605117	0.163562	-0.127118	-0.175055	-0.0414463	0.18062	-0.028898	0.454295	0.201801	0.377856	0.0785347	0.108775	-0.119768	-0.207841	0.0102992	0.174856	-0.054602	0.215598	-0.111728	0.02098	-0.0915244	0.0625328	-0.16443	0.0756045	0.0202132	-0.127838	-0.0676945	-0.0597796	0.100158	0.108873	0.325293	0.146774	0.107477	-0.26705	-0.0327343	0.310862	0.209836	0.207292	0.0256486	0.0179995	0.0247314	0.370312	0.298777	0.0655526	-0.193279	0.0918354	-0.0263342	0.241841	0.174976	-0.088926	0.0201257	0.0969718	-0.0201984	0.0509794	0.152663	-0.0661375	0.107812	0.0498892	0.350084	-0.0549585	0.113741	-0.344406	0.227709	-0.0280256	-0.0732634	-0.0843704	0.055766	-0.176694	0.128033	0.165626	-0.0444421	-0.0943956	0.555927	0.343863	0.0758151	0.273942	0.355632	-0.167976	0.272499	0.13394	-0.0981487	-0.0239787	0.0162685	0.132437	-8.42e-05	-0.0827568	0.37738	-0.23451	0.0264497	-0.0648707	-0.167849	0.0215691	-0.229406	0.065947	0.169464	-0.331285	0.0545769	-0.0229537	-0.303719	-0.0112312	-0.249263	0.00206918	0.0962727	0.225553	-0.379805	-0.0302121	0.442771	-0.0848138	0.167656	0.0311994	0.0103608	0.0768868	0.071727	0.0283413	0.117798	0.0247692	0.0775554	0.176357	0.106886	0.0988005	0.132272	-0.0954187	-0.0107774	0.331025	0.0423156	0.123509	0.213667	-0.108128	-0.0402361	0.0676677	0.0495863	0.167508	0.00113423	0.0707718	0.0636707	0.172585	-0.15852	0.15683	-0.120484	-0.0652042	0.208761	0.0537895	0.0506796	0.208895	-0.0541228	0.090282	0.150811	-0.040771	-0.0481048	-0.0407003	-0.0094411	-0.31799	-0.000746409	-0.134411	-0.0380233	-0.0859179	-0.259464	0.140662	0.271662	0.153266	0.270961	0.294235	0.229438	0.310581	0.0783291	-0.0642727	0.0172861	0.138897	0.172646	-0.118121	0.121074	0.0775167	-0.132243	-0.0483852	-0.0968875	-0.0833352	0.0750217	0.2378	0.0768425	-0.0947935	-0.0436843	0.294112	0.223237	0.199334	0.24079	0.24389	0.121765	0.0901459	0.198407	0.250835	0.0505467	-0.0783537	0.0215339	-0.0646421	0.00869594	-0.235796	0.186267	-0.103186	0.0178543	-0.112963	-0.171447	0.0343074	-0.072357	-0.0934264	-0.0308442	0.0612465	-0.0466355	0.215425	0.00692701	0.111452	-0.136373	0.177258	0.110533	0.116282	0.0173562	0.00416116	0.233011	-0.032316	-0.158554	-0.112718	0.404542	-0.0127039	0.216644	0.0892667	0.23073	-0.0808459	-0.0121767	-0.15448	-0.216943	0.234729	0.166888	0.0372864	0.303571	0.251286	0.483816	0.128949	-0.0913822	0.071832	0.390352	0.301116	-0.00299473	0.230498	-0.17728	0.155787	0.123631	0.0386633	0.260276	0.24642	0.429418	0.123474	0.0555049	0.0267444	0.0415027	0.0350675	0.164679	0.0537299	0.0241547	-0.150632	-0.0546155	0.146919	0.0169632	0.0941629	-0.0924983	-0.195606	0.100499	-0.0102207	-0.0776538	0.294477	-0.010389	-0.102471	0.149699	-0.063684	0.0884835	0.156526	-0.100094	-0.188799	0.290266	0.352964	0.108148	-0.283761	0.00782349	-0.0634375	0.0299068	0.0431763	-0.0647639	0.123517	0.209046	0.116579	0.139974	0.100507	-0.0737806	-0.109143	0.0396336	-0.158847	0.243165	0.0715082	0.371132	-0.04848	0.0882543	0.241974	-0.0130883	-0.00301739	-0.0902141	0.0336425	0.0824551	-0.0944781	-0.0339326	0.0158577	-0.0863416	0.0968809	-0.173854	0.177432	0.052919	-0.0830634	0.0698006	0.00887761	0.0647439	0.359766	0.0017241	0.0546509	-0.154402	0.190469	0.161138	0.242512	-0.0784497	0.0318134	-0.025073	-0.0502254	-0.0127944	-0.0848468	0.172971	0.128549	-0.0531315	-0.0324556	-0.0509357	0.222378	0.324251	0.0168798	0.0758143	0.149198	0.146216	0.0109658	-0.0752508	0.198787	-0.05838	0.0289136	-0.0267266	0.00309786	0.185393	0.0362778	0.00740593	0.0787198	0.148738	0.0897255	0.25263	0.396962	0.0840223	0.332511	0.0543915	0.199642	0.121871	0.177683	0.085345	0.148751	0.0924492	-0.0271485	0.131765	0.0684663	0.0491635	-0.0500864	-0.0759229	-0.0547313	0.149181	-0.00452344	0.206095	-0.0177348	0.120008	0.0974206	-0.045231	0.0217316	-0.0188256	0.0955288	-0.0794041	0.2049	0.164709	0.141062	0.114152	-0.169709	-0.0688747	0.171723	-0.00288665	0.168146	-0.104418	-0.0636289	-0.247614	-0.193544	-0.136027	0.0719546	0.201961	-0.0971706	-0.0872566	0.0588545	0.0109832	0.510526	0.230085	0.247907	-0.148406	-0.0858917	0.145738	0.105371	-0.0762657	-0.186656	-0.0670865	0.0492648	-0.0311113	-0.068157	0.231614	-0.206012	0.00916991	0.159324	-0.0681655	0.037819	0.002665	-0.245667	0.447493	-0.223935	0.435691	0.109483	-0.00403326	-0.0830565	0.0728801	0.176795	0.0372138	0.227778	0.286597	-0.014555	-0.0453156	0.128827	0.0491386	-0.259551	0.0177526	0.311848	0.150769	0.456162	-0.0836779	-0.0957321	-0.10822	-0.050067	-0.156608	0.181342	0.0308269	0.101887	-0.0895675	0.0439787	0.0382653	-0.0542919	-0.0277749	0.016484	0.112671	0.1732	0.00205879	0.0213696	0.327808	0.362659	0.213686	0.0106785	0.043099	0.027713	0.00172557	0.0267111	0.136561	0.0104944	0.292692	0.0338199	0.0753937	-0.06826	0.0310009	-0.0878803	-0.0226084	-0.00425792	-0.129224	0.167886	0.247088	0.153076	0.325856	0.0139743	0.165605	0.251992	0.0306887	0.160195	-0.064903	-0.101477	0.0686205	0.132788	-0.0216071	0.0922739	0.00590947	0.0131488	0.00367338	0.165339	0.0399725	0.0912585	0.321981	0.0630284	-0.158104	0.189224	0.147698	0.332961	0.0578846	-0.075844	0.0549444	0.158878	0.0290645	0.00278973	0.0524216	-0.265495	-0.0402982	0.0758798	-0.0706821	-0.132731	-0.00447777	0.213731	0.213401	-0.186546	-0.317816	-0.0794896	-0.0412721	0.0746442	-0.0472148	0.0443972	-0.0633782	0.0404287	0.0720286	-0.213744	0.038299	0.109909	-0.214126	0.0864168	-0.0307015	-0.0206047	0.46921	-0.031726	0.0185503	0.0698295	0.0772509	0.209164	-0.293911	-0.0184678	0.0849189	0.0383173	0.327253	-0.151189	0.221801	-0.0625167	0.283898	0.308521	0.0329418	-0.166285	0.170269	-0.124829	-0.180849	-0.146917	0.109937	-0.0424407	0.297115	0.337551	0.0479457	0.146592	0.215789	0.124482	-0.0432323	0.31499	-0.115146	0.0178777	0.0471815	0.168701	-0.0831995	0.013017	0.279554	-0.0433462	-0.0649947	0.0336366	0.206428	0.221892	0.25012	0.327301	-0.17382	0.0511026	-0.106975	-0.146284	0.0845966	0.122332	0.208869	-0.159971	0.0543052	-0.107561	-0.0317936	0.00753898	0.218579	0.0331036	0.044036	0.315138	0.159574	0.0159498	0.0908183	0.399322	0.0467016	-0.238018	0.0717397	0.16008	-0.158706	0.220614	-0.117747	0.256887	0.145917	-0.031495	0.335353	-0.0416552	0.0771764	0.127191	0.135562	0.146865	0.044526	0.142535	-0.0816852	0.072743	-0.186202	-0.0891327	-0.0105368	0.181695	0.0183253	0.0904633	0.109734	0.205846	0.0343839	-0.109238	-0.083259	0.0414413	0.063596	-0.0722016	0.0228237	0.237457	-0.209678	0.0403508	0.186492	0.196428	0.0868397	0.0441519	-0.0928512	0.162993	-0.0936682	-0.0232814	0.143557	0.166623	-0.0944444	-0.107392	0.430475	0.0744811	-0.0299544	0.0960845	0.125171	-0.0134456	0.0548171	-0.13274	0.251396	0.0339438	0.2501	0.0341569	0.405001	0.168463	0.272194	0.119167	0.0491903	0.144645	0.0665575	0.2537	-0.0514136	0.100007	0.181323	0.521244	0.0643569	0.00515946	0.00505643	0.0493555	-0.0374111	0.130419	0.212116	0.115155	-0.0906327	0.198405	0.258001	0.162554	0.0279394	0.198911	-0.0373906	-0.1833	0.0566057	-0.148961	-0.00327653	0.0555881	-0.0498976	0.0188785	0.254271	0.00224495	-0.00157894	0.107281	0.0850971	-0.0994918	-0.0353664	0.25161	0.119988	0.00723638	0.0416271	0.103775	-0.224982	-0.0655963	0.192848	0.267731	0.214472	0.190094	0.0512961	-0.139254	-0.0836333	-0.131848	-0.0484574	0.0179866	-0.253581	0.288238	0.0791019	0.0113269	0.0145919	0.0269033	-0.104755	0.00226448	-0.00119929	0.0130598	0.181915	-0.0712629	-0.23026	-0.035658	-0.12061	0.101544	0.188562	0.0945623	-0.20868	0.0729473	0.120703	0.323686	0.0374988	0.214781	0.272906	-0.0364123	0.0482736	-0.203603	0.0181535	0.389357	-0.0321873	0.0646364	-0.143607	0.227532	-0.135731	-0.0839927	-0.0403195	0.00338584	0.0975877	0.281102	-0.164021	-0.102486	0.0929479	0.00617738	0.0867346	-0.178693	0.202797	0.0670268	-0.103899	-0.133085	0.156422	0.134389	-0.0401512	-0.00401924	-0.0106844	-0.351702	0.0841843	0.215732	-0.0234237	-0.0855379	0.142336	-0.180913	0.0273577	0.225941	-0.0253831	0.100966	0.266789	0.0229364	0.254839	0.112534	0.0914244	0.340571	0.162653	0.00113534	0.20025	0.249252	0.233166	-0.0817208	0.204158	0.0590431	-0.0672299	-0.0617858	0.238109	0.0393094	0.0435507	0.0244841	0.00894493	0.0713259	0.0710578	0.164431	0.408729	-0.0510834	0.0499398	-0.0924087	-0.0165804	0.049855	-0.139873	0.036368	0.271651	-0.0766468	0.233481	0.0131639	-0.0370368	0.0308313	0.0246227	-0.101489	-0.0855576	0.0179057	0.000148367	-0.153698	-0.0471977	-0.301638	0.170284	0.102355	-0.00858923	0.0381962	-0.0777175	-0.07649	-0.0368177	-0.0730689	0.00241096	0.0460406	-0.0103822	0.0465115	-0.296102	0.0286664	-0.0906878	-0.00679239	-0.0252272	0.189293	0.226183	0.0972177	0.216174	-0.0488291	0.094041	-0.16426	-0.022303	0.0591339	0.203723	-0.393774	-0.0532093	0.150965	0.0335847	-0.0274179	-0.0370912	0.0952593	0.263519	0.0441093	-0.263392	0.169803	0.0538367	0.236722	-0.157928	0.0457546	0.0725689	0.187172	0.154703	-0.10606	-0.105962	-0.0736559	0.254386	0.227702	-0.143348	0.090065	-0.111501	0.0589393	0.00280885	-0.0340149	-0.0824559	-0.069465	0.00396547	0.119306	0.0544354	0.103186	0.173108	0.288729	0.150946	-0.163926	0.276123	0.23949	0.204002	0.317199	0.307639	-0.29254	0.0493053	0.458795	0.293991	0.0253037	-0.145683	0.0803576	-0.10982	-0.216966	-0.0732103	-0.38161	0.169693	0.440338	0.204322	0.1079	0.239038	0.0239664	0.280343	0.28649	-0.000872794	0.0511043	0.445946	-0.0459536	0.0127573	0.311614	0.0999783	0.112943	0.0279751	-0.158789	0.193793	-0.0556143	0.243568	0.0932389	0.000251396	-0.065831	-0.194718	-0.102779	0.112145	0.334794	0.280329	0.0757639	0.18365	0.202702	0.145176	0.223315	0.157459	0.0456848	0.252613	-0.00185917	-0.282423	-0.137679	0.0348662	0.168526	-0.106433	0.201214	0.192662	0.0264073	-0.0241353	-0.0472469	-0.00424905	0.0596431	0.0349623	-0.125873	-0.0753052	-0.0388056	-0.0624815	0.275771	-0.171503	0.0813601	0.0916906	-0.169735	0.0572671	-0.0219096	-0.105655	-0.121191	-0.239766	0.0481801	0.157749	0.170547	0.118391	0.0868286	0.180455	-0.133269	-0.0965032	0.0577461	0.0778607	0.144101	-0.0966112	-0.0970175	-0.0096025	0.191076	0.461966	0.112289	-0.259395	0.0236741	-0.291069	0.279306	0.173678	-0.178525	0.4297	0.0515706	0.13978	-0.0276596	-0.00766649	-0.00885066	0.0911344	-0.0940889	-0.00279689	-0.214692	0.0250437	0.176459	0.0727413	0.157387	-0.255261	0.232776	0.326094	0.149936	-0.0468685	-0.0364064	0.0110685	-0.0893928	0.107826	0.115129	0.314325	-0.0290256	0.135505	0.0642867	0.0915379	-0.0859532	0.0798027	-0.161923	-0.35028	0.291963	-0.149562	0.123566	0.112554	0.0124945	-0.0349206	-0.327494	-0.172803	-0.069079	-0.0977906	-0.0776649	-0.031216	0.0678829	0.240181	-0.0847082	0.0222688	0.0530391	-0.0698233	0.0975007	0.0583413	0.019939	0.0836424	0.0739779	0.094197	-0.0109036	0.0771316	0.177595	0.177968	0.181409	-0.270577	0.166285	0.0453994	0.0924778	0.10456	0.0122576	-0.0158916	0.310872	0.237863	-0.316739	0.136213	0.353876	0.0151536	0.0733538	0.0101895	0.20298	0.0177905	0.320042	0.0193182	-0.135006	0.265538	0.109707	0.149021	0.260141	-0.0963997	0.0952965	0.160122	0.00646659	-0.150901	0.140219	-0.0114124	0.208788	0.0296331	-0.0958298	-0.145874	0.0332883	0.286053	-0.109467	0.217568	0.223764	0.0285243	0.0964079	-0.275116	-0.0172049	0.200826	0.143893	-0.195372	-0.0318032	0.337084	0.0510637	0.0314863	-0.0142953	0.00954712	0.112488	0.0237113	0.142156	0.126995	0.090189	0.0264286	0.0721203	-0.0413141	0.0375401	0.068498	-0.0707999	-0.345157	-0.317794	-0.145623	0.310439	0.235293	0.134555	0.316176	0.121179	0.0867065	-0.0140053	0.229595	0.0858935	-0.128027	0.0171237	-0.000374528	0.0284789	-0.142382	-0.0984127	0.0246988	0.264248	0.171086	0.0162859	-0.0632951	-0.0741034	-0.0597345	-0.0375857	0.340975	-0.0158764	0.101787	-0.0981398	1	0.0492805	0.0904077	0.0913813	-0.00933969	-0.379875	0.0258636	0.164345	0.114864	-0.0298547	0.0717612	0.0811329	0.244293	0.00153567	-0.28012	0.00834549	-0.0887318	0.18895	0.103959	0.0372346	0.183393	-0.263299	-0.2191	0.274362	-0.209501	0.133592	0.182841	-0.248014	0.249308	-0.0416928	0.146248	0.0220374	-0.0463155	0.0294242	0.15809	0.229914	0.253838	0.0533987	0.203124	-0.220275	0.0540045	0.0745274	-0.0191736	0.113179	0.16711	0.204125	0.00357993	0.120568	-0.146635	-0.107544	0.164011	0.0613507	-0.0179779	0.055133	0.251145	0.0268624	0.115259	0.229746	0.108653	-0.0137968	0.0178603	0.104504	0.0901863	0.101969	-0.0705452	0.203398	0.197925	-0.0221216	0.0347661	-0.085856	-0.0507824	0.0704325	0.0578704	0.207507	-0.0561579	0.129257	-0.172431	0.230135	0.192642	0.358694	-0.134537	-0.377319	-0.329588	0.0982785	0.178203	0.345824	0.191716	0.0228428	0.0680159	-0.04233	0.115246	0.317652	-0.150532	-0.196362	0.0704808	0.0554503	0.0580297	0.262082	0.155298	-0.0407092	0.163995	0.198396	0.114368	0.117873	0.186182	0.210645	-0.14605	0.0516987	0.16329	-0.185637	0.00872882	0.168482	0.248559	0.159137	0.0872472	-0.0199136	0.0574774	0.00753129	0.00536539	0.18079	0.0640564	0.0755214	0.142471	0.216081	0.102032	-0.0534697	0.235146	0.183102	0.0508212	0.0214418	0.0959856	0.0579411	-0.0644226	0.139789	0.047924	0.0219648	0.0296789	-0.0373298	-0.0553254	0.319733	0.0165588	0.046694	-0.0158178	0.0874564	-0.11257	0.0987025	0.193332	0.018897	0.225392	0.256288	0.0731671	0.1851	0.0647354	-0.00176382	-0.283893	0.254586	-0.0359828	0.0360611	0.338589	0.191009	0.206464	0.212534	0.0669063	-0.36039	0.335259	0.102166	-0.117547	0.365394	0.0718551	0.0494836	0.0352419	-0.0801245	0.0543472	0.238346	0.10664	-0.0688267	-0.18768	0.251808	0.173374	0.084079	-0.0880176	-0.00302223	-0.0335905	0.0335005	0.100351	0.347016	-0.423166	0.170252	0.314859	0.4362	0.26053	0.144511	0.171912	0.158724	0.094725	0.0645656	0.0289984	0.142643	0.233601	0.0639681	-0.107661	0.0558966	-0.129902	0.0563846	-0.381965	-0.120983	0.192352	0.071838	-0.0687473	-0.0844749	0.165585	0.362686	0.163407	0.112771	0.127144	-0.0849364	0.0276347	0.304462	-0.104189	-0.0346882	0.070662	-0.220977	-0.0694438	-0.0397422	0.063306	-0.0334861	-0.183732	-0.106824	0.121275	0.190628	0.183029	-0.0727624	0.0395597	0.229611	0.253614	0.0870771	0.164347	-0.0112706	0.242516	0.297513	0.333483	0.00228142	-0.0780131	-0.072828	0.366808	0.0231926	0.21003	0.0663525	0.143424	0.0543045	0.263601	0.105863	-0.0424648	0.231645	0.158418	0.254205	-0.298835	-0.0497211	0.00917802	0.0689944	0.0163974	0.182432	0.271282	0.0665314	-0.0328191	0.0441211	0.144483	0.116691	0.0656409	0.0719595	0.298826	0.123289	0.0509032	0.0418545	0.126492	0.0666054	-0.0239147	0.0747059	-0.0352104	0.0714352	0.189438	-0.345971	-0.310312	0.307443	0.232984	0.154848	0.096832	-0.0342347	-0.0228418	-0.288158	-0.003413	-0.201019	0.0913488	0.0037708	0.391244	0.197601	0.132778	-0.0514245	0.213116	-0.0186995	0.11924	0.160489	0.266764	-0.0182865	-0.322219	0.0526681	0.156848	0.280348	-0.174242	0.212893	0.182893	0.016565	0.0146233	0.25916	-0.313444	0.120634	0.00922282	0.319696	0.179488	0.213677	0.186008	0.257461	0.326879	0.0560656	-0.0144043	0.0202462	0.125264	-0.0858695	-0.0980047	-0.00401166	-0.072948	0.222796	0.105531	0.17965	-0.0434661	0.181744	0.122917	-0.0517409	-0.186682	0.135195	0.0666203	-0.0782273	0.0121406	0.116823	-0.0734439	0.0471684	-0.140591	0.109461	0.110583	-0.00581258	-0.0526492	0.247617	0.0381788	0.0182006	-0.0510829	-0.268098	0.345535	0.0281652	0.0325105	0.0807764	-0.0171994	-0.0158692	-0.0985833	0.0162223	0.0930444	0.137247	-0.1368	0.169425	0.0154753	-0.0556054	-0.0149871	0.109972	0.215959	0.150014	-0.198678	-0.0181372	-0.0624177	0.136651	0.0372173	-0.0539634	-0.188146	0.0252107	0.0778913	0.0786066	0.164824	0.174657	0.181614	-0.0813976	-0.180303	-0.00726622	0.326812	-0.117612	0.127661	-0.0698468	0.151362	0.131177	-0.0251944	0.0688356	-0.0400805	0.087827	-0.0491565	-0.0265444	-0.0382403	0.261961	0.163557	0.229616	0.102091	0.260069	-0.0288998	0.161756	0.011977	0.0882094	-0.0593696	-0.0657787	0.0593005	0.0334313	0.0288816	0.0815337	0.228443	0.131429	0.114974	-0.118021	0.19464	0.0552202	0.203426	0.165863	-0.0243417	0.0386724	0.103996	0.213926	0.0507022	-0.0337656	0.34437	-0.201333	0.172419	-0.0813126	-0.136366	0.181206	-0.0345885	0.132792	0.149282	-0.0534551	0.202994	0.250953	-0.0932275	-0.02729	-0.158199	0.0174073	0.19322	0.0578077	0.171841	0.16018	0.24071	-0.0133113	0.0464712	-0.0787391	-0.161856	-0.0564457	0.182022	0.0135989	0.127673	0.022696	0.0143273	-0.133636	0.199728	0.100332	0.157563	-0.0749024	0.344997	0.310994	0.0674341	0.246854	0.0326866	0.0177413	0.118664	0.343209	0.00753738	0.154001	0.00578965	0.114236	-0.101329	0.242713	-0.0894416	-0.089528	0.26752	-0.0322003	0.273793	-0.253926	-0.00213987	0.190895	-0.0580985	0.285456	0.26464	-0.0188161	0.192031	0.135193	0.143053	0.173155	-0.100751	0.144622	-0.0542441	-0.0453848	0.0530455	0.234589	-0.10314	0.38395	-0.135838	0.0585476	0.120499	0.123571	0.400439	0.250891	0.0935894	0.310892	0.238305	0.137633	-0.0679281	0.119272	-0.113381	0.255893	0.221435	0.0446503	0.092937	0.450275	0.131934	-0.0880176	0.251086	0.0849593	-0.0105775	-0.199403	0.0115182	0.459954	-0.0997954	-0.104945	-0.184078	-0.126242	0.297277	-0.0336055	-0.0301376	-0.0330924	0.0843979	0.00528432	0.0252696	-0.0260567	0.175116	0.0861486	0.12802	0.084134	0.334886	0.028398	-0.0769129	0.10434	-0.0133006	-0.0618626	-0.00780822	0.074931	-0.120875	0.145474	0.0797872	0.187919	-0.132574	0.115412	0.344319	-0.154247	0.198296	0.0788659	-0.160537	0.0898347	0.149934	0.0481395	-0.173513	0.13928	0.018664	0.16629	0.106777	0.309608	0.160079	0.137431	0.285174	0.141541	0.00281342	0.169768	0.176408	0.0175686	-0.0265663	0.0154258	0.123618	-0.0706203	0.0443229	0.168891	-0.0562196	0.0250811	0.211769	-0.0625035	-0.0832385	-0.0189977	0.2435	-0.0587614	0.00287714	-0.142304	0.176554	0.17472	0.215226	0.0394785	-0.299807	0.228357	0.0339379	0.0387997	0.234799	0.0120123	0.0821817	0.323007	0.350824	0.150135	0.109069	-0.105554	0.0313004	0.198951	0.0375385	-0.323285	0.250447	0.0250602	-0.0254027	0.0359066	-0.159064	-0.0821473	0.060471	-0.0152591	0.0658928	0.149951	-0.0224357	-0.062055	0.100565	0.294192	-0.0991893	0.0244953	0.22563	0.0289193	0.036699	0.152368	0.083129	0.0934388	0.177483	0.229709	0.291997	0.102968	-0.351964	0.133415	0.110347	0.133393	-0.0433798	0.187324	0.0881048	0.00619191	-0.0453992	-0.431733	-0.0530446	-0.249414	0.263298	0.112418	-0.00155443	0.0350653	-0.104571	-0.155113
CNAG_04809	CNAG_04809 COP9 signalosome complex subunit 5	0.0102964	0.114153	0.152236	-0.0085831	0.102371	0.0597199	0.163379	-0.0644323	0.00552903	-0.0252475	0.00813787	0.0967651	0.211177	0.00940691	0.217577	-0.0919199	0.0331109	-0.0619278	0.181092	-0.0237257	0.0720676	-0.0341355	0.071764	0.0232016	0.012955	0.00551348	-0.0895177	-0.00212286	0.106941	0.029984	-0.0223702	-0.0221601	-0.0151542	0.222214	-0.173866	-0.0321684	-0.00593204	-0.0913845	0.188532	0.407216	0.0644449	-0.144238	0.117267	-0.210542	-0.077001	0.0791347	-0.00729757	-0.0932699	0.636233	-0.0632184	0.34363	0.0388345	0.0815288	-0.00202459	0.188057	0.0738031	0.0644253	0.151936	-0.0224236	0.0564961	0.0387477	0.0195966	0.124472	0.131915	0.273246	0.101927	0.0883871	0.180442	-0.0158502	-0.0225738	-0.141049	0.114027	0.0371425	0.099501	-0.0732799	0.0589889	0.0912756	0.186506	0.0839754	0.154659	-0.0107008	0.244444	0.058508	0.0449056	0.0570923	-0.0579186	-0.0255319	0.0675178	0.0846428	0.037685	-0.141265	0.00632809	-0.0667178	0.140324	-0.0324826	-0.104895	0.132285	0.0501164	0.0349865	-0.0155933	-0.0112072	0.20046	0.187411	-0.0324001	-0.0621666	-0.0575342	0.0538163	-0.000605487	0.0984792	0.197197	0.118161	0.287058	0.05269	0.202665	0.147652	0.0388452	0.367434	0.0808031	0.293896	0.0335064	0.145773	0.0412537	0.0667969	0.0577189	-0.121532	-0.191212	0.136838	0.201701	-0.0204498	0.144143	-0.0880579	-0.0442505	-0.143639	0.0738433	-0.0437075	0.140196	0.127546	0.0729124	0.167151	0.0303111	-0.114322	0.0873511	0.00685682	0.110846	0.115722	0.259183	0.0332615	0.353728	-0.0569663	-0.00748706	-0.0596473	0.141332	0.0204549	-0.00411209	0.129737	0.0566821	-0.159032	-0.0718424	0.0205458	0.104734	0.0945128	-0.0124183	0.70977	-0.0973448	0.0114235	0.00686928	0.200705	0.1252	0.0670555	-0.0521482	0.0607711	-0.0443743	0.069084	0.0512453	0.0970356	0.0182013	0.0480845	-0.0784261	-0.0177006	0.0198361	0.0433338	0.0987235	0.088761	-0.0144697	0.0216176	0.0992017	0.320145	-0.00316716	-0.132036	0.098036	-0.0232223	-0.0196963	0.04705	-0.0231207	0.0141209	-0.0296213	0.0387953	-0.14593	0.385474	0.0148385	0.123687	0.0233205	0.237439	-0.00167269	0.0116676	0.0119379	0.628839	0.181385	0.180126	-0.140357	0.123712	0.0584385	0.15996	0.185044	0.0393058	-0.104251	0.127162	0.167788	0.20718	-0.00849597	0.0969354	-0.0354012	0.0186381	0.045848	0.0182538	-0.0200885	-0.023792	0.0427157	0.0648586	0.0878671	-0.0214681	0.0558481	0.040623	0.067666	0.0474082	0.0524974	-0.0799725	-0.0420031	0.160814	0.161846	0.127666	0.070143	0.240254	0.086871	0.107602	0.244472	0.052478	0.15296	0.15463	0.0813727	-0.0109857	-0.117839	0.106178	0.131823	-0.036634	0.0748206	0.0728534	-0.0515774	0.116258	0.14601	0.0284036	-0.0578276	0.128888	0.126446	0.0668669	-0.0208419	0.133543	-0.0843639	0.495358	-0.0144424	0.212932	-0.143861	0.146039	-0.0162355	0.0902173	-0.0274551	0.148499	-0.0245107	0.0673516	0.0636795	0.15802	0.090612	-0.120322	-0.0553206	-0.116274	0.0137423	-0.000103937	0.0490081	0.0692746	0.106092	0.117788	0.213905	0.154588	0.00740947	0.163716	-0.031601	0.243251	0.185402	0.0286053	0.0556294	0.000892228	0.0400831	0.18229	0.0192252	0.0061756	0.0133413	-0.00113514	0.159879	0.0282016	-0.00320496	0.305476	0.0992439	0.0367862	0.0567129	0.222128	-0.0205354	0.102358	-0.0465568	-0.0131683	0.0759832	-0.24664	0.746555	-0.160347	0.0110915	0.10148	-0.0725454	-0.193076	-0.112336	0.0191799	0.114982	-0.123019	0.343195	0.0478955	-0.0355404	0.135441	0.175955	0.112253	-0.00999916	-0.100727	-0.0402838	0.00344874	0.0456913	0.0949542	0.093163	-0.116354	-0.0159632	-0.0657605	0.0651726	0.113368	0.00803699	-0.00013136	-0.169885	0.0336612	0.216481	0.11773	-0.0664252	0.0868546	0.0491571	0.127449	0.255867	0.0452221	0.0446876	-0.0109265	0.0408709	0.209327	0.100727	0.0816041	0.214709	0.0815903	0.248822	0.0234715	-0.0746537	-0.105713	0.208256	-0.130819	-0.112691	-0.0434183	0.134558	-0.0500944	0.00848823	0.265087	0.204903	-0.035124	0.0289432	-0.000311759	0.0321825	0.135415	0.0652469	-0.0393767	0.00908598	0.151354	-0.177773	-0.00298581	0.101908	0.114831	0.0178855	0.298061	0.0768719	0.0844035	0.0352795	0.0318966	0.0534899	0.0100477	0.0177495	0.0471279	0.0561001	0.0427867	0.145241	0.038412	0.249053	-0.109006	0.133005	0.0392588	0.00369764	0.0418403	0.138495	0.33992	0.0173338	0.307996	0.121191	-0.0975084	0.000390313	0.191861	0.000836932	0.167394	0.109072	0.0934138	0.0165788	-0.0470304	0.0435508	-0.110428	0.0714603	0.0255682	0.126043	0.219833	0.190134	0.0812329	-0.186412	0.145034	0.00759978	0.0384088	0.135695	-0.00221234	0.123598	0.174218	-0.078107	-0.102478	0.0162123	0.00504565	0.0464423	-0.0640616	-0.146652	0.0142123	0.00958177	0.27871	-0.0405391	-0.130892	0.0650707	0.184142	0.182869	-0.0234114	0.00647709	0.294702	-0.118361	0.0437794	0.292163	0.0697529	0.0501845	0.0859794	-0.0841064	-0.137906	0.0202708	-0.058924	-0.0333742	0.14081	0.0768367	0.0277816	-0.0177148	0.14947	0.0444065	0.361576	-0.032025	-0.167841	-0.0389287	0.128564	0.0815093	0.125569	0.18532	0.0732877	0.00436817	0.141999	0.00767596	0.108653	-0.0477653	0.0644149	-0.108209	0.126701	0.0796134	0.11547	0.131051	0.262936	0.154963	0.119303	0.192308	0.11069	0.0978391	-0.0295691	0.232048	0.132959	0.149836	-0.00381767	0.144683	0.0537162	0.0750836	0.0906427	0.0614669	0.00832373	-0.0976603	-0.135895	0.102626	-0.0653806	0.158347	0.142008	0.155749	0.188589	0.10423	0.17866	0.0142306	-0.198878	0.0929106	0.0867447	-0.073265	0.18704	0.00605028	0.0547746	0.0324104	0.143248	0.0436521	0.118898	0.239062	0.0279395	-0.0806604	0.0625467	0.0719315	0.24573	-0.120231	0.0666823	-0.120962	-0.118669	0.0839195	0.0509945	0.0602717	-0.00574545	0.142449	-0.0188876	-0.0258653	-0.0434872	0.00519676	0.0289302	-0.023777	-0.0371645	-0.00880132	-0.0190033	-0.018501	0.0969158	0.115516	0.109732	-0.108821	0.153816	0.0938611	0.1416	-0.0813818	0.0933068	0.0274655	0.0227492	-0.023753	0.154661	-0.0644918	-0.0078869	0.306587	0.0952773	0.215126	0.275099	0.0343535	0.105089	0.104551	0.0101042	0.0731449	0.232089	-0.000365499	0.0778566	-0.00662728	0.0353873	0.583801	-0.0458517	0.118475	-0.0767015	-0.0398911	0.141076	-0.0117576	0.0133855	0.0227803	0.151214	0.0904745	-0.112756	0.0604957	0.0518841	-0.037957	0.0804106	-0.121752	0.063015	0.0237806	0.14061	0.211724	0.0739197	0.155888	0.060411	0.137793	0.0313807	0.107027	0.0990333	-0.00711334	0.0477083	0.191629	-0.041474	0.133265	0.0273619	0.0198178	0.00819483	0.0742941	0.0663654	0.119898	0.176472	0.0609747	0.0576294	-0.168575	-0.119598	0.107448	-0.00743726	0.00214631	0.106498	-0.109451	-0.0234768	0.0321076	0.0836723	0.0636444	0.133754	0.00765073	0.22296	-0.0584294	0.170186	0.0217396	0.123899	0.144777	0.0625012	0.0454767	0.171062	-0.13114	0.034445	0.00335223	-0.0267397	0.0920612	0.0833918	0.268924	0.196822	0.199173	-0.0738742	-0.034346	0.0586197	0.0201068	0.0380726	0.0414692	-0.119222	0.11431	0.0861752	-0.17895	-0.106808	0.0429273	0.0447079	0.053242	0.0981452	0.105314	0.139003	0.0446838	0.043073	0.092727	0.0454369	-0.0451314	0.0400797	0.0335218	0.0285345	-0.0090054	0.0985311	0.109068	0.0975696	0.0448279	0.0425208	0.015719	-0.14096	0.0516276	0.16579	0.348812	0.322112	0.0509348	0.161159	0.0850149	-0.0568431	0.090678	-0.113968	-0.224688	0.204762	-0.158903	0.13362	0.17875	0.0147086	0.00777248	0.171214	-0.389997	-0.114657	-0.12928	0.00020941	0.169174	-0.0849209	-0.148847	-0.116993	0.397259	0.0554806	-0.130294	0.196481	-0.29625	-0.0302004	0.745507	-0.07408	-0.0271975	0.143293	0.757805	0.757425	0.0994888	0.539916	-0.00872945	-0.102694	0.589187	-0.0759143	-0.102376	-0.109156	0.0435158	0.335453	0.142695	0.150617	0.036792	0.42919	-0.108159	0.0574294	0.0406733	-0.0307629	0.275681	0.0220924	-0.125255	0.116745	0.158999	0.0591342	0.0533778	0.0677039	-0.0456838	0.105977	0.222292	0.121919	-0.0648557	0.142311	-0.0381992	-0.132378	0.0815159	0.133758	0.077254	-0.0294115	0.054445	0.027547	0.21273	0.119178	0.00125882	0.0790122	-0.153136	0.00489945	0.0302708	0.146048	0.176013	0.181386	0.0764731	0.069831	0.11412	0.123028	0.071909	0.0983225	0.114978	0.0295255	0.0170258	-0.0260326	-0.0288206	0.0335124	0.129658	0.113049	0.306616	0.0823126	-0.0632708	-0.0360665	0.0497254	-0.0154025	0.060338	0.171651	-0.0551264	-0.062162	0.0897054	0.620507	0.0750538	0.0806999	-0.039297	0.149144	0.0399212	0.0796723	0.102313	0.179136	0.171047	0.368643	0.476822	-0.100435	-0.0963952	0.0613506	0.155047	0.114581	0.144642	0.00973805	0.0747936	0.00667644	-0.0544834	0.0931362	0.0801051	-0.0784845	-0.0211524	0.165898	-0.0352863	-0.0821224	0.0244348	0.0358113	0.212261	0.469651	0.253164	0.200186	-0.120272	0.119548	0.234469	0.0923824	-0.0518259	0.074911	0.182971	0.0143642	-0.111112	-0.0263699	0.182397	-0.124209	0.189265	0.169111	0.0921844	0.228324	0.0604985	0.168149	0.0461791	0.0274447	0.119377	0.137617	-0.485882	0.235081	0.0143549	0.0630684	0.0848424	0.0391687	0.0646901	0.0493235	0.127075	0.169674	0.199532	0.0891091	0.150832	0.0478943	0.0711624	0.12948	0.158489	-0.0211511	-0.138888	0.0871594	0.0509065	0.00855014	0.100904	0.204601	0.161685	-0.0423698	0.0412958	-0.122466	-0.0338074	0.113139	0.254724	0.116893	-0.000713617	-0.0328389	0.136123	0.0405302	0.0666402	0.0271352	-0.0430801	0.0449985	0.0657925	0.0160837	0.259612	-0.124856	0.00103346	-0.10397	0.279873	-0.0129004	0.0969502	0.433345	0.0970951	0.178053	-0.0622512	-0.111865	-0.0245551	-0.0356467	0.00146291	0.140345	0.112306	0.134712	-0.00742214	0.0499338	0.0495304	0.16422	0.0229296	0.088624	0.216677	0.00342049	-0.0262964	0.0767464	0.207835	-0.0354474	0.197383	0.0244671	0.0956379	0.0106297	0.0434745	0.0811658	0.0204179	0.189758	-0.047966	0.0954401	-0.0836575	0.154181	0.040203	0.0111034	0.0137358	0.107799	0.174068	-0.0174005	0.0863025	0.0287903	0.0468207	0.307885	-0.0264384	-0.0801704	0.115309	0.0639966	0.0670499	-0.0549869	-0.0421677	0.278147	0.162431	0.0997663	0.126157	-0.0244924	-0.0054642	0.163171	0.177082	-0.104677	0.138731	-0.0409583	-0.0513853	0.193995	-0.0497668	0.220473	0.135854	0.206889	0.0399633	0.0978618	-0.161972	-0.0780123	0.00725293	0.130594	0.0534312	0.0372633	0.139015	0.0106692	0.0740947	-0.0110591	0.382065	-0.0387831	0.125546	0.00664206	-0.159933	0.469166	0.1537	0.0708997	0.0413688	0.0765495	0.0785776	0.539128	0.161855	-0.108347	0.224338	-0.000764903	-0.0175177	0.186591	0.0820649	-0.0718248	0.0888677	-0.0253724	0.152979	0.0798911	0.193574	0.236976	0.0362206	0.045796	0.0793779	-0.132961	-0.0128145	0.107257	-0.0203124	-0.0946173	0.0775216	0.161738	0.221278	0.0529693	0.133887	0.02691	0.0333777	0.0352617	0.102318	-0.15324	0.282188	0.0436935	0.0774905	0.134605	0.0880082	0.0763505	-0.116721	-0.0714655	0.123896	0.0984605	-0.0286985	0.109347	-0.0169949	0.23025	0.0971007	0.199047	0.0321525	0.0229649	-0.115481	0.0654379	0.195983	0.0125288	0.0175298	0.0751946	-0.0773186	0.0777262	-0.0308782	0.178124	0.257234	0.0434357	0.0253423	0.166647	0.117416	0.00968344	0.13004	0.115509	0.0824567	0.456322	0.037995	0.136592	-0.0906607	0.0813923	0.224204	0.238484	0.0532781	-0.0256536	-0.129217	0.110539	0.549632	-0.00102182	0.0150637	0.0778277	0.171507	0.149069	0.222601	0.0386937	0.107176	-0.14389	-0.0504356	0.00682664	0.261003	0.065822	0.0817968	-0.0111103	-0.00819958	-0.0905959	0.0877437	-0.0431778	0.0157899	0.0255999	-0.0367128	0.021948	0.170104	-0.0441369	0.0999993	0.0736442	-0.0381686	0.0790982	-0.21419	0.27986	-0.139155	0.125599	0.0202024	0.227642	0.15058	0.210755	0.0971723	-0.0591505	0.0723957	-0.037313	0.120389	-0.137771	0.052067	-0.0880381	0.124372	-0.00746257	0.0790475	0.0458949	0.0277599	0.012162	0.0985897	0.148605	-0.00011193	0.00362993	-0.125544	0.191965	-0.0259286	0.0411573	0.287975	-0.0314512	-0.0527045	0.0366596	0.0357395	0.126734	0.274318	0.129078	0.00793788	-0.0679026	0.164634	0.102257	0.199016	-0.112322	0.0497466	0.146585	0.0752012	0.00314671	0.21903	0.0716545	0.0341942	-0.108188	-0.0792925	0.042258	0.289328	0.0891079	0.140356	-0.0234253	-0.0748232	-0.0572587	-0.00540415	-0.257813	0.134908	-0.111881	0.089304	0.0661745	0.133366	-0.123141	0.192997	0.140565	-0.136383	0.0101758	0.0740345	0.0535061	-0.00506166	0.147957	-0.0851152	-0.158084	0.110643	-0.0199525	0.20222	0.00341509	-0.00644509	0.137767	0.199022	0.0652871	0.118707	0.045514	-0.0566897	0.0734047	-0.0820111	0.14845	0.216253	0.0544521	-0.0926322	0.102732	0.196987	0.324495	-0.00853719	0.14715	0.0349282	0.0850721	0.161906	-0.00266597	0.000381261	0.0760413	0.199417	0.182718	0.045368	-0.0361972	-0.0156045	0.238442	0.0984907	0.0404097	-0.0148103	0.0357727	0.0659815	0.109312	0.124278	0.236614	0.329419	0.303525	0.139575	0.0975437	0.0492805	1	0.098162	-0.0634266	0.153797	-0.037207	0.0373559	0.0349011	0.0829609	0.133519	0.0335274	-0.205515	-0.0319251	0.0550622	0.131208	0.0830155	-0.0236873	0.162178	0.0543015	0.193358	0.0725303	0.0513857	-0.00777059	0.0773092	-0.0756107	0.320964	0.147377	0.0374116	0.287797	0.049846	0.0995679	0.224317	0.0409983	0.0147398	0.0744023	0.147783	0.0689665	0.56788	-0.143037	-0.0231552	0.0357105	0.000832328	0.00214534	0.333731	0.0798149	0.126848	-0.00939143	0.0275769	-0.0719883	0.134227	0.0822206	0.011232	0.231108	0.0446267	0.0114683	-0.148657	0.328536	0.532941	0.152814	0.0748019	0.0893298	0.116661	0.0403104	0.0161973	0.0757606	0.11488	0.0390935	0.21699	0.0483486	0.180758	0.0679674	0.0220571	0.0529542	0.5481	0.096801	-0.130644	0.0206912	0.184709	-0.0325117	0.0933723	0.173656	0.195428	0.308468	0.163646	0.00552318	0.078153	-0.152016	0.200297	-0.0775592	0.0717998	-0.105309	-0.227035	0.0350116	0.0137032	0.128964	0.12169	-0.158813	0.0777741	-0.0510648	0.0450212	0.138055	0.0395939	-0.0703014	0.0331594	0.141031	0.189706	0.118773	0.0325831	-0.0246983	0.0697766	-0.187524	-0.0717049	0.241596	0.0848124	0.266762	-0.0972692	-0.0423396	-0.0793611	0.0494246	0.0669381	0.0664885	0.15051	0.166492	0.187156	0.139608	0.0575283	0.0428242	0.0901929	0.0849568	-0.0254631	0.0880684	0.0880786	0.0139484	0.086343	0.0822459	0.0880827	0.106224	-0.0428937	-0.00811685	-0.0871325	0.177303	-0.111546	-0.0994463	0.0689658	0.106048	0.0533356	0.0394384	0.0187075	0.00547613	-0.318051	-0.0235873	-0.0937349	0.223778	0.143678	0.0247201	-0.00340157	0.163152	0.161937	-0.0754682	-0.0520444	0.247303	0.0465212	-0.0281645	0.0295451	-0.0449783	-0.0169088	-0.201936	0.26225	-0.0417768	0.130742	0.0454781	-0.0997118	0.19414	-0.0627933	-0.0813863	-0.0785187	0.0727425	0.0751942	0.0251453	0.102623	-0.000743435	0.0149688	0.0407148	0.0994001	-0.0445223	0.0613361	0.0562379	0.233975	0.0687023	0.188263	0.0273565	0.0275132	0.308011	0.0171158	-0.20282	0.0207717	-0.0165115	-0.0820926	-0.0703973	0.136049	0.186659	0.0102908	-0.075935	0.0678462	0.0326118	0.0299647	0.295872	0.0957512	-0.0130951	-0.01261	-0.0570708	-0.140808	0.043523	0.128062	0.154316	0.0127453	0.0161413	0.139844	0.102998	-0.00351998	-0.409908	0.0468107	0.0162972	0.0501292	0.0542219	-0.00373479	0.0111624	0.0765324	-0.0329739	0.235417	-0.129854	0.0410361	-0.0846543	0.0766442	-0.143418	0.233339	0.105445	0.0444441	0.108939	-0.0720347	0.192378	0.0693887	0.325212	0.0111712	0.0380693	0.128354	0.31819	0.0915753	0.00925117	0.334749	-0.0362226	-0.0228827	0.301733	-0.121071	0.158743	0.0558068	0.253935	-0.0204613	0.0633464	-0.0492758	0.0882845	-0.103844	0.0789585	0.202125	0.113858	0.182602	0.128334	-0.0628765	0.165562	0.126851	-0.102627	-0.064775	0.180864	-0.047781	0.0904821	0.0800813	0.0305448	-0.0325004	0.088134	-0.0081512	-0.129397	0.309848	0.320491	-0.0483375	0.145458	0.331356	0.00825083	-0.00118109	0.0362201	0.157981	-0.0931571	0.021126	0.399548	0.202161	0.187371	0.0533093	0.107309	0.134807	0.116194	-0.0243168	0.30723	0.523925	0.247791	0.048454	0.166042	0.000860765	0.0475343	-0.0222297	-0.0898065	-0.0661747	-0.0755842	0.0951919	-0.00920459	0.138555	0.169265	-0.0847806	-0.0361069	-0.110938	0.295501	0.00761151	0.246712	0.150883	-0.061906	-0.0639681	-0.0461417	-0.0635284	0.00310067	0.227913	-0.0324868	0.0908692	-0.0331652	0.129106	0.00815144	-0.0251401	0.0215912	0.0946013	0.0446959	-0.0181833	0.0188044	-0.0682786	0.0181359	0.750701	-0.0709059	0.197895	-0.0307545	0.131096	-0.0851032	0.084042	0.449396	-0.0138975	0.186688	0.0115474	-0.0107399	0.0138206	-0.0499902	0.0153906	0.0560236	0.0280947	0.0114298	0.161916	0.0939234	-0.00383779	-0.146963	0.113486	0.0696707	-0.143696	-0.0106293	-0.166242	-0.0410751	0.196122	0.111275	0.156093	0.0523584	0.283121	0.0782485	0.0680501	0.0842275	-0.10808	0.00830197	0.108336	0.00665913	0.0700685	0.0391496	-0.0880617	0.187609	0.0777404	0.534157	0.189319	-0.115548	0.312453	0.0558282	0.254523	-0.123945	0.0261964	0.1784	0.117426	0.0121282	0.0283966	0.247124	0.0104788	0.0475697	-0.179216	0.154307	-0.177059	0.02529	-0.00916076	-0.0679171	0.0228959	0.101665	0.0415258	0.270192	0.297095	0.126278	0.222816	0.0681637	-0.0437309	-0.0361906	0.0132456	0.0253623	-0.153606	-0.0828136	-0.124857	0.184283	0.190965	0.148918	0.0424537	0.102943	0.0124652	0.1279	0.130472	-0.0256212	0.10682	0.00364388	-0.0927168	0.0381429	0.498811	0.0897442	-0.0125131	0.00613574	0.194737	0.222252	0.0360438	-0.0105256	0.136504	0.199585	0.170765	0.0434518	0.0917872	-0.0713664	-0.024156	0.0768143	0.0662726	-0.00180597	-0.0875345	0.0467867	0.241522	0.241724	-0.100208	0.238598	0.20553	0.083574	0.144817	0.347546	0.139806	-0.0757602	0.154852	-0.0806114	0.204371	-0.114889	-0.0526056	0.0107186	0.132602	0.134547	-0.161291	0.0729571	0.0712875	0.0957934	0.103869	0.125395	0.171261	0.0992553	0.119935	0.0969879	0.080236	0.285184	0.416065	0.0276261	0.00947319	0.0205858	0.195563	0.118851	0.0865808	0.307915	0.220959	-0.225131	0.0686397	0.0487456	0.0491727	-0.132765	0.0991504	0.0839199	0.00697348	-0.067069	0.291131	0.195201	0.0324214	-0.0210126	0.109659	0.118822	0.368246	-0.0576288	0.164376	0.638821	0.105449	0.0972506	-0.0362715	0.0124647	-0.0691447	-0.0488755	0.0797673	0.125491	-0.0078582	0.168269	-0.0382901	0.138377	0.0868638	0.0646528	-0.0352026	-0.0285363	-0.0676655	0.0457793	0.0112724	0.0532487	-0.0400134	-0.0280379	-0.0668561	-0.117737	0.0378122	0.208288	0.141583	0.148663	0.022142	-0.0426376	0.240072	0.0633785	-0.0660212	0.151448	0.00710138	0.106238	-0.0722879	0.00874507	0.0595337	-0.00615604	0.076326	0.0647835	-0.113284	-0.283794	0.0851755	0.0847087	0.131448	0.126903	-0.0861983	-0.0937496	-0.017456	-0.000484325	0.0748972	0.0702535	-0.0823132	0.393017	0.0925207	-0.047374	0.36442	0.318061	0.135722	0.0453542	0.120955	0.161844	0.208562	0.0128954	-0.0339372	0.1319	0.159224	0.176216	0.214931	-0.105394	0.313791	0.0401628	0.0667877	0.0842246	0.142845	0.0255812	0.00268279	0.0220127	-0.111972	-0.0141284	-0.0500127	0.071604	-0.0622334	-0.136915	-0.407064	0.143508	0.0924052	-0.000275183	-0.00413168	0.112933	0.0536051	0.0208576	0.081979	0.066545	0.0463543	-0.0466349	-0.0428396	0.184305	0.0631386	0.109821	0.0358528	0.0595178	0.178886	0.0219025	-0.0645595	0.430081	0.297579	-0.0411758	0.0217744	0.17942	0.155945	0.188387	0.12273	0.230551	-0.000376041	-0.218813	-0.247672	0.102625	-0.0136839	-0.0805379	0.122636	0.0354257	0.094143	0.125099	-0.0183759	0.0334947	0.0206708	-0.0105392	0.336152	0.0653449	-0.0142436	-0.0507842	-0.074702	0.0701301	0.112078	0.199452	0.0722319	0.0208705	-0.0353179	0.184241	0.0118448	0.161768	-0.0653079	0.137458	-0.0415706	0.0956376	0.334598	0.0102057	0.0567033
CNAG_04810	CNAG_04810 hypothetical protein	-0.245654	0.0041623	0.0734884	-0.130228	-0.0413074	0.0797605	-0.0831201	-0.0633416	0.20406	0.125657	-0.024098	0.183311	0.0920015	0.0692356	0.0261837	-0.153177	-0.0200179	0.0450241	-0.00253399	-0.179439	0.141125	0.285574	0.0307113	0.250126	-0.0420694	-0.0308173	0.0119569	0.0393438	0.0511072	0.0485313	-0.26807	0.00770078	-0.041212	-0.0353065	0.12078	-0.0858749	0.303017	-0.312872	0.060959	-0.0581604	-0.0765965	0.0806783	-0.0282053	-0.205929	-0.0661917	0.00418119	0.318504	0.147094	0.10007	-0.0101187	0.0359665	0.245912	0.0967777	0.0130522	0.145916	0.0100776	-0.124639	-0.0899076	-0.203242	-0.207635	-0.445784	-0.0468688	0.275624	-0.0309488	0.0878375	-0.0482092	0.00280613	-0.209358	-0.143454	0.118575	-0.0967611	-0.185036	-0.10354	-0.229654	-0.0348372	-0.224972	-0.215431	-0.154218	-0.302778	-0.0775699	0.0371977	0.408455	-0.0432744	-0.206626	-0.183407	-0.0162057	0.0203947	-0.0239403	0.0250917	0.00538135	-0.0928733	0.164132	0.2244	0.0873338	-0.115912	-0.115015	0.0508614	0.0574186	0.0366051	-0.054585	-0.0469892	0.102812	0.297144	-0.16494	-0.056227	0.0305611	-0.0461468	-0.0284694	-0.0664151	-0.191696	0.058995	-0.0358386	-0.180291	0.157878	0.285416	-0.0473995	-0.00629943	0.113307	-0.0381922	-0.119916	0.902528	-0.00401895	0.254689	0.05057	-0.0146553	-0.107535	-0.257947	-0.139386	0.0484845	0.00813357	-0.131334	0.140354	-0.100678	-0.0940157	-0.0243313	-0.136243	-0.148597	-0.121358	0.0397275	-0.000294964	0.283112	0.0929203	-0.0103837	0.0942012	-0.0735912	0.231807	-3.51e-05	0.10732	0.0735244	-0.0773003	-0.126967	-0.127715	-0.104212	-0.0451294	0.207763	-0.0232834	0.0605384	0.201267	-0.120076	-0.11502	-0.0356707	0.00913979	0.1071	0.0579648	0.309138	0.142093	-0.0122956	-0.0877427	0.0502501	-0.3498	-0.0405648	-0.232205	-0.135687	-0.0836206	-0.161517	0.22085	-0.149836	0.114207	0.0941628	-0.0180992	0.0512721	-0.0982549	0.152663	0.122445	0.043659	0.0076243	0.107782	-0.0266723	0.0147759	-0.173749	-0.130499	0.329505	-0.231056	-0.221825	-0.104283	0.0223769	-0.14141	0.0967871	-0.0235837	-0.0321961	0.163853	0.221926	0.295736	0.281294	0.101085	-0.187715	0.112606	0.0527836	0.270853	-0.225768	0.0102144	0.0385426	-0.088624	-0.0557997	-0.0985492	-0.335108	0.161683	0.00134502	-0.0510252	0.154002	-0.0802165	-0.0031936	0.153059	0.259151	0.200024	-0.0417408	-0.0179824	-0.0424278	0.0569024	0.00934667	-0.0095011	-0.0274294	-0.0175176	0.446699	-0.0632407	0.375212	-0.00944192	-0.13545	0.031739	-0.0178078	-0.0709124	0.417228	0.00733303	0.0189379	-0.135341	0.276304	-0.044289	0.000863518	-0.122785	-0.0363431	0.214207	0.013387	0.29751	-0.0298883	-0.0871842	0.118067	0.18246	-0.04544	0.262533	-0.128548	-0.11756	-0.0767051	-0.00795925	0.107631	0.128056	-0.0163601	-0.121742	0.237978	-0.0422375	-0.156923	0.0530752	-0.0917344	-0.133825	-0.10521	-0.0418494	0.186037	-0.127322	-0.138986	0.00132664	0.221567	-0.00287243	-0.108217	-0.0711586	-0.118128	-0.0924987	0.18301	-0.0442681	-0.235314	-0.22119	-0.069664	0.0499629	0.000633774	-0.146574	0.339717	0.140935	0.0578207	0.0258448	-0.0892998	-0.0705231	0.0137951	-0.121601	0.128666	-0.0905556	-0.120774	0.131807	0.270064	0.175509	0.116883	0.279518	0.0914253	-0.0437536	0.401354	0.260934	-0.18384	0.178442	0.281965	0.0668705	-0.0317293	0.10132	0.0144825	-0.0295873	0.0781994	0.0781181	-0.125182	0.214822	-0.347754	-0.334882	0.0338623	0.080538	0.2544	0.0371264	-0.269719	0.0342181	-0.179941	0.0520294	-0.0248785	0.206328	0.0188361	-0.10555	0.18077	0.102868	0.0105398	0.0652761	0.0855797	-0.198087	0.15543	0.188053	-0.0681955	0.254853	0.0277642	-0.090775	-0.0787491	-0.0382803	0.00586076	0.0298805	-0.0624798	0.197839	0.13031	0.101209	-0.0882809	-0.185184	-0.0632558	-0.112203	-0.186267	0.266808	-0.258319	-0.031012	0.113619	0.0021768	0.390771	0.0292953	0.0506134	0.0360602	-0.000324415	0.0593983	0.0659317	0.00310186	0.183377	-0.172307	0.119275	-0.0998895	-0.108993	0.0393295	-0.0876191	0.0878057	0.170499	-0.0802719	-0.0165362	-0.165603	-0.00220263	-0.136052	-0.0938337	0.0126786	-0.0243588	-0.238186	-0.299587	-0.031757	0.14734	0.0681554	0.0649873	0.161027	0.0378197	0.0429897	-0.155337	0.0683464	-0.166502	-0.210958	0.0744558	0.0234012	-0.00756111	0.00149486	0.121159	-0.193628	0.0282281	-0.0901578	0.154126	-0.10283	0.288658	0.274543	0.251238	-0.00325598	0.255511	0.268325	-0.0377843	0.0329617	-0.0227198	0.0202237	-0.18805	-0.160486	0.0538985	-0.0107105	-0.0171649	0.030702	0.192303	0.0423043	-0.262762	0.216056	0.0405392	0.47821	-0.094463	0.0185697	0.332404	-0.447429	-0.0196671	0.0512594	-0.026697	-0.0367123	-0.217983	-0.054315	-0.180479	0.0518366	0.0443899	0.0315898	-0.133941	0.0384746	0.0557068	-0.282551	-0.0301286	-0.0748379	-0.126564	0.0633034	0.0200083	-0.230251	-0.0348215	0.000826296	0.189467	0.0442789	-0.195271	0.425042	0.153468	0.200347	0.051926	0.18074	-0.122443	-0.233209	0.173977	-0.0813545	0.0145737	-0.193219	0.20943	-0.100556	-0.184559	-0.13956	0.164935	-0.0761522	-0.205444	0.0530861	-0.0689835	-0.108102	-0.109994	-0.112881	-0.00435183	-0.154687	-0.126817	-0.0479276	0.0665421	0.113611	-0.105753	-0.141939	0.217719	0.0709772	-0.0487274	0.191371	-0.144547	0.164817	0.00682001	0.260184	-0.0408938	0.274605	0.263872	-0.0282527	0.00807022	0.353348	0.152056	0.0881974	0.104634	-0.017951	-0.118624	-0.0336323	-0.045863	-0.438546	-0.0694786	-0.00517244	-0.139739	-0.0699588	-0.101791	-0.152446	-0.028324	-0.0903223	0.0642801	0.00497102	-0.18035	0.0629363	0.0932015	-0.141684	0.00649041	0.00233145	-0.0569665	0.031174	0.0210451	0.197889	-0.286549	0.0150237	0.0534781	-0.0660242	0.0667411	0.235844	-0.165258	-0.0098855	-0.0595972	-0.0547206	0.281974	0.0411744	0.0300643	-0.26164	-0.154635	-0.000452688	-0.032687	0.194128	-0.0158294	-0.0608824	-0.0545861	-0.123834	0.0519729	0.0538243	0.366867	0.120339	-0.179114	0.0425915	-0.0137051	0.314233	-0.322914	-0.00088591	0.0553406	-0.188925	-0.189301	0.0604156	-0.0176163	-0.034582	0.018289	-0.00758072	0.355065	0.174596	0.0905012	0.0423643	0.0696338	0.0138824	0.0794854	0.0849896	-0.120748	0.0333489	0.0704731	-0.0259162	-0.0147984	-0.0390948	0.419062	-0.0289704	0.0901214	0.152644	0.0865557	-0.0137649	0.0479595	0.191639	0.00354759	-0.0105743	-0.0335849	-0.273968	0.00888467	0.0348773	-0.103793	0.053497	-0.112546	0.336956	0.23026	-0.075148	-0.232559	0.00465827	0.0557813	-0.090416	-0.231022	0.0903795	0.0662228	0.00365217	-0.0590516	-0.285452	0.445398	-0.00797947	-0.124497	-0.0298354	-0.0392818	-0.132041	0.252019	0.107608	-0.23825	-0.115561	0.0167139	-0.0297381	-0.0462208	0.266363	-0.0741921	-0.0370623	-0.0955202	-0.0763835	0.182124	-0.0871626	0.0110425	-0.031178	0.037645	-0.0359053	-0.169059	-0.152754	-0.0608508	-0.11043	-0.139566	-0.115056	0.0269439	0.134626	-0.211985	-0.00879848	-0.0118193	-0.21493	-0.251062	-0.0625154	-0.177451	-0.0276534	-0.153831	-0.184948	-0.209031	-0.0154086	-0.0276234	0.0270216	0.0792264	-0.0738407	0.0203009	-0.0713734	-0.308209	0.0097001	0.0270997	0.00475625	-0.016348	-0.0808426	-0.0404556	0.0753208	0.100188	-0.0891446	-0.264736	-0.144392	-0.00972543	-0.0220407	0.151995	-0.0483652	-0.00363483	0.190596	-0.0394785	0.0242024	-0.0658334	0.0352144	0.145528	0.0215933	0.180411	-0.0300289	0.0187319	-0.0831857	0.0607581	0.000656759	-0.0824411	0.0926801	-0.0563705	-0.291558	-0.282327	0.37774	-0.0913895	0.513205	-0.134653	0.177974	-0.0513271	0.0123972	-0.0347695	-0.287789	-0.287985	-0.19745	-0.094922	-0.141583	-0.0272683	-0.286262	-0.0494037	0.199052	0.155025	-0.16226	-0.234047	-0.125617	0.0818263	0.0862054	-0.105027	-0.0490696	0.0673949	0.0598921	-0.0574044	-0.0685884	-0.126416	-0.223897	0.0735361	-0.262465	-0.284671	-0.202441	-0.259381	-0.116656	0.0287115	-0.133776	0.161618	-0.0390272	-0.130377	-0.0148467	0.0667311	-0.0163545	0.117481	0.0879756	0.0185266	-0.000801841	-0.0297343	-0.0324079	-0.303847	-0.0459306	-0.0196428	0.168315	-0.11838	-0.0450676	-0.0469007	-0.126181	0.0395285	-0.0336677	0.172648	0.026335	-0.00682558	0.137563	0.0281965	-0.00759114	-0.010107	0.0681326	-0.26465	0.231825	0.0176766	-0.0650894	0.060498	-0.21911	0.0740995	-0.138942	0.0699286	-0.101041	-0.0457628	0.190252	0.160141	-0.253575	0.00152067	0.196147	-0.263693	-0.0859374	-0.0379521	0.124143	0.132261	-0.147468	-0.128702	-0.271576	-0.189708	0.0308467	-0.068835	-0.165191	-0.0541943	0.260584	-0.223485	0.19367	0.186172	0.14204	0.0180474	0.191966	-0.0755635	-0.0198391	0.122397	0.0234647	-0.139944	-0.0198902	-0.167964	-0.177315	0.0581495	-0.0793491	-0.139607	-0.0137669	0.207163	-0.031892	0.100717	0.0292454	-0.19235	0.363653	0.107091	-0.11452	0.0150405	0.124	-0.0747154	-0.0340219	-0.148022	-0.0304103	-0.12535	-0.0821438	-0.1987	0.0443686	0.00541719	0.0664011	-0.0694176	-0.283838	0.084015	0.0608313	0.18682	0.139898	-0.0339456	0.0734238	-0.140253	-0.298007	0.0284735	-0.0831484	-0.135587	-0.126843	-0.112029	-0.0880967	-0.103097	-0.0146797	0.0780459	-0.0596203	-0.0552643	-0.109799	0.0165507	-0.0982675	-0.0334303	0.0683538	-0.0157866	-0.100802	-0.123529	-0.167879	0.0732063	0.0620312	0.0708539	0.0427725	0.180943	0.0461221	0.17789	-0.0746744	0.293021	-0.117147	-0.254155	-0.0158414	0.0502512	0.00348392	0.0115963	0.448435	-0.0357198	-0.196814	-0.0256114	0.121413	-0.0399311	-0.173972	0.322192	-0.113474	0.0346336	0.139383	-0.123278	-0.099285	0.0542009	-0.140991	0.0255513	-0.0333763	-0.1159	-0.00261729	0.0814209	-0.121276	-0.0876676	-0.305875	0.0351543	0.0600245	-0.0905623	-0.0303368	-0.174307	0.222442	-0.171864	-0.174741	-0.146454	0.0930324	-0.0120437	-0.0299476	0.093556	0.0221535	0.0779483	-0.0357649	-0.0365905	0.0168115	-0.159925	0.484154	-0.0241428	-0.157664	-0.0746336	0.060329	0.152783	-0.0127527	-0.0712166	0.142655	0.177101	0.0911998	0.0464346	-0.0912538	-0.0705678	-0.0164498	0.0272466	-0.112705	-0.249027	0.341083	-0.100301	0.0269135	-0.120336	0.113076	0.279917	-0.158031	-0.0376348	0.196122	0.414029	-0.00735538	0.0026075	-0.210386	-0.158123	0.243951	-0.097687	-0.125568	0.0676544	-0.0598046	-0.00678374	0.0561503	0.0286515	-0.00552022	-0.21089	-0.129367	-0.0816334	-0.0355449	0.055304	-0.215122	0.217037	0.0669035	0.095614	0.0131031	-0.10901	-0.0421051	0.19016	-0.0227831	-0.0932431	-0.106872	0.114408	0.237496	0.22339	-0.00327746	-0.0429798	0.112635	-0.0328733	0.0811598	0.0864109	-0.0453252	0.258595	0.19257	0.00407595	-0.0980751	0.23191	0.0263023	-0.103507	-0.129356	0.488042	-0.0176422	0.133827	-0.125482	0.180211	0.0789292	0.139467	-0.0288324	0.00721856	-0.258582	0.0688095	-0.253202	0.212128	-0.113945	-0.0690042	-0.0409363	-0.072797	-0.119441	-0.112112	0.0283614	-0.156074	0.255441	-0.0207096	0.109828	0.238648	-0.219581	0.0479867	0.00945679	-0.0534479	-0.136676	-0.0770154	-0.106716	0.2857	0.0489827	0.0608263	0.00930713	0.18247	-0.263516	-0.117438	-0.152578	-0.353256	-0.298647	-0.145069	0.0368733	-0.0669204	-0.023251	0.00168611	0.0457854	-0.0852243	0.0621781	-0.0562394	-0.112852	0.0704035	-0.236852	0.153488	-0.17832	-0.0094631	0.331755	-0.0226118	0.0365619	0.0958379	0.312656	0.178593	-0.0460303	0.0377781	0.119454	0.175104	-0.179178	0.00121582	0.295837	0.17122	0.0500268	-0.0198507	-0.107081	-0.171101	0.327609	0.125514	-0.0916534	-0.183001	-0.000164919	0.111773	0.379483	0.0132712	0.0199438	-0.0328132	0.0180524	0.0319181	-0.106671	-0.186956	-0.0613694	0.337261	-0.0998598	-0.118843	-0.272204	0.0109535	0.151224	-0.086566	0.148679	-0.107234	-0.0447309	0.375548	0.105097	-0.0977323	-0.0409291	-0.0758002	-0.204852	0.129278	-0.0119859	-0.0582332	-0.00935684	-0.0617935	-0.0539286	-0.0777237	0.126691	-0.0149547	0.430088	0.157311	0.40984	-0.0945542	-0.0291488	-0.102416	-0.0907569	-0.127494	-0.0386881	0.0190945	-0.0132066	-0.115636	-0.280126	0.0788685	-0.217643	-0.131785	-0.0706286	-0.31169	-0.0425473	-0.166814	-0.172427	0.0470907	-0.0358534	-0.27958	-0.103173	0.126708	-0.162924	-0.128251	0.0250031	-0.341	-0.12878	-0.0427041	0.0146566	-0.106449	0.0363114	0.0178329	0.025185	0.325426	-0.00930554	0.168652	0.145338	-0.0633522	-0.0279067	-0.037643	-0.078768	0.042198	-0.0954396	-0.180357	-0.0755254	0.0266222	-0.0967502	-0.0626932	0.0297257	0.0235031	-0.194788	0.101719	0.061564	-0.0764849	0.0125426	0.13808	-0.0116114	-0.0290616	0.0214951	0.294615	0.107824	0.0544517	0.167755	-0.238837	-0.196956	0.0113881	-0.154833	-0.142224	-0.100288	-0.272159	-0.244289	0.208596	0.120124	-0.000630652	0.00245804	0.0242512	-0.173835	-0.0296029	0.110034	-0.126998	0.00276791	0.102909	-0.0914655	-0.102129	-0.064045	0.0691089	0.0301159	-0.230757	-0.209835	-0.0236185	0.0403571	0.0463413	0.380863	0.116826	0.205838	0.430936	-0.0790961	-0.186598	-0.0497705	-0.0468806	0.166986	-0.00167384	-0.173731	-0.0345654	0.341488	0.0357247	-0.0191048	0.0991975	-0.0452562	-0.240432	0.011236	0.0982193	-0.145815	-0.00753927	0.255275	0.486615	-0.0633448	0.0904077	0.098162	1	0.009956	-0.149966	0.0814093	-0.0670095	-0.114167	0.0674251	-0.264581	-0.195035	-0.0824105	-0.095922	0.00384717	0.0275973	0.119465	0.0741076	0.155698	0.517103	0.229572	0.108962	-0.081929	-0.122478	-0.0279034	-0.173688	-0.0120517	0.210466	-0.0730432	0.248665	-0.0180703	-0.0140383	0.0130881	0.107385	-0.115946	-0.228475	-0.0509759	0.134954	0.0646293	-0.00701833	0.0376808	0.0350304	-0.152277	0.054214	-0.0657516	0.0368661	0.0103978	-0.0063737	0.0786551	0.134268	-0.0732419	0.180421	-0.0934343	-0.0285279	0.00951463	-0.136086	-0.127967	-0.129737	0.103815	0.340881	0.421915	-0.0452701	0.00273498	0.12698	0.0883083	0.0944078	0.0760596	0.114789	-0.0324245	0.0413889	-0.254785	-0.00989893	0.0358223	-0.0769469	0.0956175	-0.0513904	-0.100641	-0.0963747	0.122128	-0.119034	0.0831559	-0.13832	-0.0179874	0.00119559	-0.286713	-0.083703	0.0615314	-0.0153986	0.0917327	0.0616518	-0.0258532	0.0516361	0.0500452	0.000534357	-0.0515932	0.0945036	0.147123	-0.0971932	0.0332016	-0.158153	-0.0475017	-0.0285952	0.0861699	-0.197905	-0.305006	-0.0157596	-0.107691	-0.197639	0.217046	-0.118784	-0.200888	0.018542	0.0449542	0.123421	0.26946	-0.0377461	0.0412272	-0.067857	-0.137369	0.051152	-0.24737	-0.148272	-0.24449	-0.0808542	0.0351999	-0.0668956	-0.114874	-0.0724193	-0.0389203	-0.0423967	-0.0666895	-0.0121074	-0.0953388	-0.073091	0.197967	0.226707	0.239842	0.256874	-0.0912862	-0.234358	-0.175312	-0.0715815	-0.164918	-0.217079	-0.0756558	0.0494956	-0.00604091	-0.100354	0.228701	0.509097	0.010411	0.0105673	0.262285	-0.0993564	-0.0923114	0.0570581	-0.11329	0.00120572	0.126881	-0.0818828	0.175211	-0.053817	-0.0996984	-0.0512949	0.196089	0.226056	0.0995263	-0.236523	-0.0145469	0.13662	-0.0203497	0.124883	-0.0365289	0.186641	-0.117213	0.0938253	-0.116178	0.0575239	-0.0284683	-0.066298	-0.239093	-0.0488371	-0.135952	-0.0168317	0.347698	0.0687988	-0.0818007	-0.0745166	-0.165059	0.0344978	0.108993	0.236469	0.215084	-0.0121861	-0.0790253	-0.232909	-0.0944704	0.12133	0.269882	-0.100647	0.0485968	-0.0976322	0.0547482	0.000508431	0.0792007	-0.115297	-0.285522	-0.0212873	0.0201827	-0.0244965	-0.0229102	-0.113875	-0.0990978	0.21091	-0.0630652	-0.0205559	-0.239209	0.295463	-0.0119881	-0.135625	0.0373732	-0.116049	-0.0390381	-0.294423	0.037122	0.0771407	0.00387022	-0.262312	-0.298817	0.000322315	0.174398	-0.0256121	-0.0819697	0.145014	-0.0416689	-0.144875	-0.214223	0.0455351	-0.141089	0.350075	-0.136095	0.379794	0.0832192	-0.040042	0.286955	0.310085	0.108656	-0.0361293	0.167944	-0.0196916	0.111271	0.207672	0.198215	0.251925	0.00110762	0.164833	0.290961	-0.0669746	0.162926	-0.172736	-0.160782	0.0991001	-0.312822	0.223474	0.0484806	-0.00842635	-0.021596	0.122927	-0.0467359	0.0736267	-0.126279	-0.0982143	0.178045	-0.019009	-0.32065	0.0391989	-0.100931	-0.218664	-0.193901	-0.0862494	-0.295871	-0.0886044	-0.0256675	0.0160793	0.0251043	0.0249551	0.174893	0.141628	-0.0393547	-0.0349242	0.0217605	-0.0673964	-0.0681591	0.121855	-0.181455	0.148997	0.0457359	-0.0623172	-0.060356	-0.133856	-0.122395	-0.10411	0.0642796	-0.0737011	0.0250858	0.0456102	-0.0202415	0.0214045	-0.166677	-0.121792	-0.0809733	0.147679	0.433246	0.251435	-0.192947	-0.168193	0.152521	0.0650206	0.00194944	-0.012194	-0.143403	0.0274981	0.0291691	-0.0337564	0.0652287	-0.0340192	0.0315393	-0.0478714	0.0229204	0.104845	-0.0283765	-0.164065	0.170772	-0.000181007	-0.0731482	-0.111406	-0.120046	-0.0680148	-0.317312	-0.0439062	-0.0175227	0.231808	0.0792722	-0.110915	0.078219	-0.0306848	-0.165966	-0.2083	-0.0189871	0.237449	-0.0519043	0.00306356	0.013373	-0.0166385	0.00519012	-0.0491668	0.0256432	-0.146407	-0.0225402	0.0808847	0.18538	-0.15262	-0.0325352	-0.421522	-0.0532066	-0.00900225	0.107966	-0.161155	-0.0315088	-0.211206	0.154522	0.162368	-0.053377	-0.200005	-0.0355248	-0.104883	-0.123605	-0.111463	-0.261896	-0.193331	0.0902391	-0.144846	-0.0464967	-0.0348367	-0.0129623	-0.174359	0.356511	0.081846	-0.105139	-0.0301528	0.00615858	0.0388884	-0.0319331	-0.351033	0.18998	0.199548	-0.117281	-0.0343381	0.13267	-0.0387068	-0.286654	-0.0554313	-0.151164	-0.023408	-0.0886028	-0.143502	0.0135097	-0.207667	0.0157253	-0.123275	-0.0591434	0.17536	0.122478	0.0596337	-0.242463	0.483957	-0.0288124	0.00312634	-0.00551696	0.0527467	0.119349	-0.288485	-0.0465824	0.0154518	-0.0731327	-0.12022	-0.0140738	0.112931	0.107317	0.00477744	-0.0776179	-0.125803	0.0201592	0.103684	-0.109777	0.475918	0.0457595	-0.166797	0.27419	-0.0474456	0.186556	0.161828	-0.102279	-0.0324599	0.382644	-0.172483	-0.132582	0.0378418	-0.0435775	0.0116979	0.190364	0.508437	0.158827	0.151717	-0.348032	-0.0172955	0.100691	-0.137123	0.031846	0.122573	-0.16605	-0.0673604	0.237113	-0.0689144	-0.102139	0.245375	0.28002	0.423712	0.231544	-0.0159237	-0.172067	-0.0992604	0.211388	0.527058	-0.0949513	-0.0262427	0.362999	0.14029	0.0239828	-0.17135	-0.126408	-0.0184178	0.0439705	-0.0434356	-0.0441668	-0.157285	-0.130299	-0.150705	-0.142299	-0.0145213	0.104679	-0.0884488	0.183363	0.046152	0.177911	-0.00306159	-0.0352777	-0.00177853	-0.0959064	-0.0198609	-0.130161	-0.0208814	-0.0405596	-0.147208	0.219884	-0.147577	0.171074	0.0826331	-0.233049	0.0723748	0.160204	0.00200826	0.0766452	0.174239	0.0478337	0.0195996	0.00521678	0.0246239	-0.120825	0.00996567	-0.142529	0.0246579	0.120647	0.0224195	-0.137471	0.0178057	-0.0674799	0.0501527	0.00537318	-0.0645845	-0.31751	0.161572	0.0635431	-0.0442744	-0.186229	-0.0755982	-0.263255	-0.179448	-0.19664	-0.168285	-0.0611883	0.0952377	0.213326	0.0261567	-0.133776	0.174511	0.0440665	-0.00619277	0.028725	0.189229	-0.10464	-0.0664656	-0.0110946	-0.0658234	-0.105524	-0.0618643	-0.03663	0.00574557	0.442309	0.427601	-0.0992738	0.186721	-0.302128	-0.36251	-0.0224983	-0.0064352	-0.233804	0.229109	0.240497	-0.052237	0.240027	-0.19799	-0.000138331	0.0393018	-0.0941504	-0.0344876	0.106816	0.397727	-0.200342	0.00818435	-0.257704	-0.0221808	0.456625	0.141116	0.016536	-0.198843	0.0715008	0.0484894	0.277837	0.0698485	-0.0234519	-0.0584119	0.171086	-0.00586969	-0.177505	-0.0956975	-0.0767243	0.178831	-0.0634174	0.0942571	-0.0701391	0.174726	0.109737	0.250323	-0.0512184	0.0711492	-0.08819	-0.018599	0.166521	-0.0441638	-0.0388597	-0.118168	0.0344322	-0.0111977	0.254124	0.0751964	-0.185957	0.191858	-0.0582233	0.0144863	0.0761807	-0.0866498	-0.0204731	-0.06752	-0.0749539	-0.0934746	-0.0826787	0.0611581	-0.0070714	-0.0732172	-0.211283	-0.153911	0.0359955	-0.0663761	-0.0229803	-0.187713	0.20961	0.249567	-0.103688	0.196396	0.0657775	-0.305691	0.0235804	-0.281585	-0.0172843	-0.159053	-0.0999361	-0.14453	-0.212203	-0.0216363	0.0389731	-0.126678	0.137149	0.134175	-0.0862732	0.212997	-0.053214	-0.255071	-0.0252525	-0.114746	-0.15471	-0.073734	0.128033	-0.175404	-0.180756
CNAG_04825	CNAG_04825 hypothetical protein	0.194532	-0.139855	-0.123735	-0.0224242	0.0218876	-0.0864604	0.0696067	0.049146	-0.0111904	0.0211703	-0.0502072	-0.0315197	-0.166794	0.0912964	-0.150195	-0.0742897	-0.0239577	-0.03667	-0.184068	0.225708	0.000345191	0.191264	-0.183858	-0.034536	-0.0658063	0.0641558	-0.0182271	0.152271	0.226007	0.0284932	0.080941	-0.0291484	0.0814311	0.0197535	0.0954554	0.015531	0.321499	-0.0343884	-0.173713	-0.0476346	0.0356713	-0.0991582	-0.00405297	0.0091824	-0.145315	0.115596	0.0215337	0.175522	-0.233838	0.0724083	0.0241459	0.248783	0.0940362	0.164059	-0.0644994	0.00702972	0.0812149	-0.127216	-0.0538861	-0.0256543	0.00901091	0.0154811	0.0487008	-0.137663	0.121819	-0.198377	-0.0368787	-0.0505957	-0.0139819	0.106774	0.134098	-0.096048	-0.0645567	0.124266	0.197139	-0.0773317	0.0707924	-0.0324735	-0.0652292	-0.091875	-0.0605818	-0.174504	0.131202	-0.120026	-0.0566814	0.211766	0.0481993	-0.0123001	0.0863638	0.00326163	0.0645091	0.481066	0.524734	-0.059405	-0.269852	-0.12001	0.0414069	-0.00459221	0.243967	-0.00893425	0.0121976	-0.120084	-0.157303	-0.202879	-0.133611	0.32622	-0.0569609	-0.00265706	-0.256339	0.00935196	-0.127842	0.0294791	-0.119145	0.224407	0.0293387	0.096494	-0.122565	-0.0785655	0.0147093	-0.0211418	-0.0689413	0.0559938	0.0479268	-0.0678741	0.0436275	-0.0275658	-0.0305204	-0.164796	0.0410447	0.107049	-0.135663	0.0673825	0.203376	0.0719205	0.0433737	0.00567948	0.203337	0.0317265	0.0627565	0.0381571	0.0997431	0.0519558	0.110768	-0.0899258	0.0101758	-0.0519023	-0.115369	0.156285	0.0958471	0.00857877	-0.0494057	0.0648255	0.00148402	0.116465	0.053705	-0.0548377	-0.00718644	0.228066	-0.0777385	0.015005	0.0300303	-0.0226466	-0.0820587	0.186008	0.0175531	0.310336	-0.139165	0.0426748	-0.139849	0.107409	-0.0884546	0.0134404	0.0736136	-0.200426	-0.130555	0.134072	-0.0118696	0.125184	0.178874	-0.0415814	0.0640586	-0.256359	-0.215067	0.006103	0.250728	-0.0619109	0.0309179	0.177941	-0.027859	0.232322	0.168651	0.0949517	-0.371614	-0.0977	0.0400022	0.0780357	-0.23469	0.258718	0.0568072	-0.0391162	0.0396023	0.284544	-0.26722	0.0827984	0.114803	0.00748665	0.0137711	0.106631	-0.096273	-0.091413	0.0478338	0.0994713	0.0199411	0.236091	0.0147925	0.0773985	-0.0435623	-0.115566	0.100383	-0.03428	0.112526	-0.0837585	0.33736	0.235373	0.373297	0.102365	0.000121562	-0.0481486	-0.14436	0.146726	0.140049	-0.0495352	-0.180688	0.0495743	0.0861214	-0.0679449	0.00748915	-0.202651	-0.104037	-0.0913346	-0.0742062	0.0688065	0.163908	-0.162531	0.0117767	-0.135166	-0.0481268	-0.186134	-0.0228191	0.201671	0.0830093	0.00810599	-0.0034401	0.340027	0.381976	0.0519557	0.00572984	0.176246	0.190656	0.08513	0.0521782	0.0828125	-0.182231	-0.213934	-0.101244	-0.0493393	-0.013318	0.231467	-0.0199445	0.107804	-0.0119367	0.188525	-0.0464213	0.00726788	0.0541826	0.257471	-0.264888	0.149522	0.0444762	-0.0257052	0.144244	-0.0044398	-0.0607016	-0.0751751	0.0261035	0.117014	0.048059	0.334042	0.0422349	-0.218944	0.134441	-0.00531491	-0.0206871	0.0665608	0.0864114	0.101391	-0.127852	0.0255352	0.001469	-0.0138517	-0.154615	-0.074508	0.157829	0.0409484	0.121941	0.0555227	-0.0280015	0.137717	-0.11381	-0.10279	-0.00240001	-0.0242546	0.037555	0.155691	-0.00217047	0.0290734	-0.0536361	0.418253	0.331008	-0.0646486	0.327484	-0.1495	0.292241	0.122657	-0.0922535	-0.156445	-0.172275	0.0923244	-0.0463213	0.0253434	0.14215	-0.142138	0.0992087	-0.0248753	0.245968	0.011323	-0.05917	-0.091388	-0.204593	0.0667423	0.109956	0.0354381	0.0862239	0.0589263	-0.0590547	0.0275794	0.357619	0.046317	0.0874755	0.0967628	-0.0178641	0.000595521	-0.0830904	-0.0210789	0.0567388	-0.0675501	-0.127133	0.110339	0.074065	-0.214077	-0.198722	-0.130579	-0.118159	-0.0185573	0.13374	0.0190173	0.0298363	-0.0733748	-0.235831	-0.126354	0.0283414	-0.141296	-0.07698	0.0630946	0.0843214	0.0908003	0.247492	-0.0749849	0.204563	0.117862	-0.047135	-0.0933161	0.112185	-0.0597246	0.0170219	0.290793	-0.0993664	-0.0426105	0.010761	-0.176642	0.0783553	0.110194	0.0361631	0.0323745	-0.0783004	-0.0636798	-0.0790823	-0.0171799	0.0380077	-0.0281336	0.119369	-0.221833	0.0240668	0.00634505	0.0758838	0.0246218	-0.00152081	-0.0839603	-0.0367219	0.104781	0.0502746	0.0275855	0.0188314	0.0524425	0.0468701	0.021393	0.187124	0.149149	-0.0345539	0.0311721	0.144038	0.126623	-0.0251685	-0.00479917	0.0486425	0.24782	-0.121308	0.159544	0.166842	0.0893183	0.176382	0.022167	-0.0277764	0.0344319	-0.185284	-0.0249013	0.0760639	0.104476	-0.0147213	0.206803	0.128105	-0.0927075	0.0422355	0.0306236	0.0578789	-0.00279845	-0.171366	0.107335	-4.71e-07	-0.113008	0.0731847	0.0939698	-0.0313989	0.114335	-0.0942183	0.313228	-0.0148548	-0.0140895	-0.142156	-0.0547777	-0.32357	0.194233	-0.0518474	0.101055	-0.0567403	-0.0819334	0.128382	0.0337457	-0.0568553	0.0669881	0.0776357	0.144963	-0.013614	0.134083	-0.00277718	0.122037	0.114346	-0.0990559	-0.0970004	-0.0217311	-0.214125	0.0171978	0.149668	0.0930042	0.139469	0.0415455	0.0645816	-0.00840983	-0.0533653	0.0389874	-0.122389	0.0343901	-0.154258	-0.0822504	0.0331195	0.0661819	-0.088873	0.0327279	-0.0576058	0.0128599	-0.0947651	-0.234213	0.209868	-0.0704283	-0.0233567	-0.0511485	0.0646375	0.0467394	-0.109503	-0.129936	0.0486335	-0.128168	-0.0185066	-0.0880256	-0.141017	0.17016	0.0534514	0.370491	0.0970811	-0.10668	-0.0448527	0.00535001	0.00660437	-0.13005	-0.0950459	-0.0570927	-0.0405427	0.0537482	0.14928	0.27282	0.0762155	0.0647769	-0.125409	0.027822	-0.0639744	-0.103144	-0.0839281	0.123578	0.0282066	-0.0636745	0.0629383	0.0536974	0.313607	0.0161127	-0.142233	0.139222	-0.042668	0.0788548	0.152759	-0.163837	0.117421	-0.0106119	0.489272	0.0956548	-0.169977	0.0194061	0.195077	0.0687947	-0.0811198	0.0338106	0.267855	-0.0222261	0.117905	0.175704	-0.0392435	-0.00862235	0.104201	0.155288	0.123378	0.0649367	-0.0972454	-0.0505456	0.120005	0.0384797	0.178664	-0.0267544	0.0204971	0.159557	0.358861	-0.141741	-0.0982502	-0.0712668	-0.207443	0.141296	0.0855422	-0.0666377	0.00116501	0.119503	0.0357452	0.0767286	-0.154492	0.0748349	-0.0409077	-0.0770468	-0.0810283	-0.0793764	0.112935	0.030631	-0.0974982	0.0241438	-0.237267	0.141621	-0.00855747	0.130172	-0.0261764	-0.169952	0.00683496	-0.0775947	0.113802	-0.216702	-0.143419	0.270294	-0.0011589	-0.156672	0.0274825	0.00273454	-0.0199019	-0.0252946	0.0135124	-0.100907	-0.410896	-0.0488333	-0.0962649	-0.0106405	0.177302	-0.0565295	0.06693	0.0958991	-0.0799096	-0.0197147	-0.10776	-0.0861542	-0.0259225	0.0646852	-0.0397593	0.336446	0.23015	-0.218042	-0.129878	0.0316693	-0.17149	-0.129655	-0.0150044	0.114618	-0.00888511	-0.0827146	-0.26629	0.00664567	0.0124022	0.0517453	0.000802666	0.0618464	0.0433896	-0.187145	-0.265861	-0.0725315	-0.204103	0.075245	0.00996107	0.112803	0.0971075	-0.111228	0.0196759	0.0404279	0.0201929	0.00678451	0.0547569	-0.0961559	-0.0363816	-0.050472	0.208859	0.259733	0.094746	-0.128179	-0.0721111	0.0320891	0.67164	0.0533141	-0.0605391	0.119251	-0.240097	-0.244103	-0.249716	-0.152328	-0.00547255	-0.0682424	-0.0638554	0.0425338	-0.0501852	0.156259	0.051802	0.0283339	0.138457	-0.333596	-0.0878571	-0.0528519	0.0535284	0.0411918	0.211184	0.0729777	-0.158385	-0.0464864	0.016459	-0.0920944	-0.0168903	-0.0118559	0.0907284	-0.188044	0.0556325	0.10697	-0.0748385	0.0965329	-0.0708648	-0.0198964	0.128645	0.050981	-0.195777	0.00569638	0.102059	0.170199	-0.0334497	-0.032267	0.105845	0.0961677	0.111437	0.166347	-0.0314378	0.22302	-0.0304353	-0.0146885	0.257025	-0.057002	0.201842	-0.190982	0.271644	-0.043646	-0.0540081	0.164953	0.0283284	0.0978769	-0.038242	0.0330521	0.201621	0.12194	-0.0664848	0.0625234	-0.122747	0.0941446	-0.0900379	0.0627457	-0.0606878	0.211284	0.0552003	0.132238	0.148687	-0.224959	0.202545	0.0424788	0.0833236	-0.0286756	-0.0147725	-0.0847513	0.0441276	0.236344	0.183582	0.13519	0.197533	0.0689953	0.125364	-0.0371749	0.15286	-0.0253774	0.00696939	0.229309	0.0885228	-0.0168331	0.0719094	-0.0808354	-0.0663032	-0.180808	-0.0897863	0.150103	0.0216379	-0.0617297	-0.0782173	0.019781	-0.0940876	0.130757	-0.0386329	-0.0453118	0.152771	-0.0947354	-0.033611	0.141812	0.177102	-0.244001	-0.344292	0.270263	-0.337635	-0.125927	0.213286	0.0894238	0.0415859	-0.0415137	0.0167846	-0.0185666	-0.0161306	0.0220785	-0.0704536	-0.120227	0.30657	-0.0196586	0.0559365	-0.321882	-0.0523162	-0.0612535	0.255399	0.251217	-0.00942146	0.207783	-0.13906	-0.0116614	0.0349144	0.0490223	0.0171178	-0.089657	0.13892	-0.21792	0.080762	-0.136175	0.062338	0.143873	0.117499	0.209485	-0.216801	0.0248355	0.219947	-0.0372906	-0.173643	0.224418	0.00082603	-0.00985514	0.0142677	-0.0162436	-0.153272	0.0547319	-0.0578076	-0.13599	-0.127328	-0.11998	-0.0608586	0.0543458	-0.0134754	0.177033	0.060321	0.358043	-0.0356045	0.0395403	0.0057427	-0.0173253	0.0156272	-0.193105	-0.231394	-0.111149	-0.117094	0.138848	-0.00087139	0.162193	0.144721	0.00447418	-0.0787035	0.53851	-0.0484834	0.00589511	0.121303	0.122788	0.0583372	-0.0420488	0.0269765	-0.00931681	-0.0596075	-0.0326634	0.0891809	0.191348	-0.0513754	-0.113406	0.0425875	0.159744	-0.0522688	0.0423564	-0.0256511	-0.17313	-0.0884102	-0.0042526	-0.0158659	0.0425787	0.23679	0.0172565	0.295095	0.113821	-0.173987	0.149949	0.497903	-0.0714517	0.0501851	0.0117994	0.0632398	0.0882233	-0.0127489	-0.0272813	0.0880343	0.139264	-0.0744438	0.0748748	-0.0238548	-0.264883	-0.0633095	0.0712916	-0.158734	0.114961	-0.122644	-0.047199	-0.0558239	-0.0504628	0.140354	0.107869	0.0208853	-0.154961	-0.036097	0.066424	0.0609981	-0.172796	-0.289006	-0.0953878	-0.0507478	-0.0849074	0.0747672	0.148446	-0.0221269	-0.036646	-0.153077	0.127127	0.0748289	0.0134813	-0.00942798	0.0633517	-0.0962988	0.135968	-0.0192212	0.031503	-0.0487353	-0.0200375	-0.0980607	0.0509412	0.0507642	0.00931987	0.0568254	-0.0695229	0.22603	-0.16312	-0.0281571	-0.0341884	-0.0531707	0.321426	0.0531848	-0.185015	-0.0432289	0.131486	0.323749	0.115278	-0.0102472	-0.118416	0.047418	0.00670064	0.0393851	0.162268	-0.326859	0.0229414	0.153833	0.0482508	0.138231	0.146997	0.138632	-0.0373381	0.0313044	-0.0298204	-0.0541752	0.042804	0.0323914	-0.0577292	-0.0321592	-0.0351547	-0.0609447	-0.0583118	0.0549233	-0.0654684	-0.131556	-0.135616	-0.140319	-0.000747885	-0.10903	-0.0960868	0.0753402	0.0869494	0.000816826	0.00959747	0.03227	0.1691	-0.022672	-0.179122	-0.0475608	-0.0363611	0.170281	0.173968	0.140727	0.436432	0.0329304	0.101735	-0.0580317	-0.0981263	0.0401601	0.0753858	-0.130667	-0.0742469	-0.165194	-0.266793	-0.0451241	-0.0281124	0.389793	0.137809	-0.0900987	-0.049715	0.593256	-0.156643	0.0932195	-0.18085	0.00145945	-0.144086	-0.0826035	-0.11345	0.0211332	0.0833298	-0.10663	-0.165606	-0.0933261	0.145566	-0.0978173	-0.00686585	-0.338571	-0.0376167	0.142119	0.0455584	-0.124707	-0.0468804	-0.0270089	-0.0175472	-0.0192339	0.249015	-0.15672	-0.0671152	-0.0556397	0.11471	-0.074935	0.285784	-0.0567984	-0.0506995	0.0212571	0.129469	-0.0874333	0.626796	0.0819486	-0.0238587	-0.124116	0.238561	0.166701	0.0045519	0.171679	0.0868692	0.119084	-0.0919826	-0.0886695	0.15311	-0.11469	0.220687	0.0974317	-0.105202	-0.0170708	-0.0762018	0.0648579	0.0278722	0.152233	-0.027596	-0.0999988	0.011902	-0.0173733	-0.0608418	-0.06688	0.152378	0.0109745	0.0891245	0.250325	-0.0442866	0.0358061	0.0414858	0.061155	0.194622	0.109521	-0.182173	0.23931	0.0676217	0.0580128	0.139724	0.0611233	0.237955	0.0914065	-0.13041	0.0203806	-0.160235	-0.105349	0.0457836	-0.0108114	0.00586053	-0.00844118	-0.0269522	-0.0254919	0.00998152	-0.190439	-0.0870652	-0.277898	-0.0965048	-0.145256	0.0995615	-0.206821	-0.188929	0.180217	-0.0104095	0.186224	0.089184	0.00112125	0.034607	0.0265688	0.0387586	0.0520476	-0.0222081	-0.191828	0.0848644	-0.0329007	0.19923	0.0291418	0.110448	0.15435	-0.152802	-0.000672899	-0.203426	-0.109317	0.0909756	0.0196509	-0.0304359	-0.106139	0.0577366	-0.163278	-0.123574	0.0671469	0.0178683	0.0236986	-0.0389285	-0.106478	0.103265	0.027376	-0.166561	-0.05968	0.22755	0.00134684	0.282738	0.2154	-0.0216005	-0.0863498	0.225694	0.115081	0.0775843	0.431983	0.0410826	0.313376	-0.127008	0.0234738	-0.178696	0.0158198	0.110821	0.0243314	0.0966342	-0.0287764	0.0378115	-0.00917297	-0.143736	-0.0855911	0.00804802	-0.0487753	-0.369503	0.0864211	0.0232098	0.116983	-0.0438534	0.132671	0.645155	0.0655461	0.00300716	-0.0122313	0.095633	-0.0417591	0.146285	-0.0862872	0.113527	-0.183015	-0.0664319	0.352389	0.114611	-0.0722531	-0.00315401	0.0710779	0.205293	-0.099597	0.108013	0.205084	-0.0896001	-0.0509352	-0.0771335	-0.118416	-0.0703659	0.0747936	0.181962	0.00929491	-0.0544813	0.0382752	0.0206039	0.0410489	0.20723	0.00335043	-0.151504	-0.0758991	-0.000842183	-0.151082	0.136649	-0.0226385	-0.0886009	-0.11532	0.0913813	-0.0634266	0.009956	1	-0.216965	0.180664	-0.0864757	-0.0677804	-0.0409771	-0.119644	0.0105994	0.198933	0.186158	0.140128	0.0211367	-0.0926149	0.00302702	-0.103845	0.0542282	-0.0174744	0.0512764	-0.0674253	-0.213113	0.0740355	-0.118143	-0.0248655	0.182027	0.00956111	-0.0453552	-0.113057	0.0052132	-0.0223888	0.0661306	-0.0123772	0.098602	0.0267951	0.0505309	0.00647508	0.0851875	-0.00882763	0.0348658	0.105899	-0.0986074	0.0699035	0.0648202	0.138853	-0.139824	0.0357436	-0.00257859	-0.0423333	0.061318	-0.0403409	0.162181	0.0767509	0.19021	0.377266	0.0570414	0.0431367	-0.102645	-0.0449432	-0.0432411	0.0956742	-0.122484	-0.166394	-0.0558633	0.0689595	0.0578212	-0.0617843	0.0993708	-0.0198612	-0.0741082	-0.0455387	-0.0211691	0.0360409	-0.102295	0.151024	0.0204366	-0.0463158	0.153819	0.00862451	-0.189443	0.0569229	0.0346732	-0.102132	-0.078203	0.238643	0.0176708	0.0224011	0.233917	0.0318485	0.200746	0.320226	0.157503	0.128775	-0.0394456	-0.154315	0.0222486	0.0449658	-0.0509614	0.00421474	-0.0903564	0.116467	-0.0098202	0.066226	0.000667515	0.0481521	0.0308847	0.405632	-0.0206089	-0.0399146	0.101078	0.0987124	-0.0593546	-0.109413	-0.126925	-0.0221931	0.35282	0.0443217	0.0390379	-0.035595	-0.112032	-0.240687	0.00414773	0.164648	-0.135137	-0.014489	0.0808327	0.144821	-0.231925	-0.081704	-0.0237362	-0.0273267	-0.0463994	-0.0108041	-0.0324703	-0.0546408	-0.0946059	0.0551397	-0.0960737	0.0708591	-0.331899	-0.100252	-0.136561	-0.00332632	-0.0332107	0.0903991	0.0602281	0.0326262	0.0483829	0.0159116	-0.00511215	0.020374	-0.0270822	-0.164757	-0.0499613	0.146647	0.0290726	0.0828627	0.0737476	0.137494	0.0499975	-0.0120873	-0.00289642	-0.00931945	-0.0950473	0.0440678	-0.0273104	0.087365	0.0861862	-0.00686483	0.0185249	0.0864286	-0.0382622	0.185805	0.193184	0.277474	0.0670105	0.133531	0.0779799	0.0612056	0.0227606	-0.134751	0.0478341	-0.106907	0.172508	-0.108614	0.0830858	0.113178	0.0610025	-0.12651	0.0276604	0.00349666	0.0179851	0.0496208	0.131186	0.256678	0.129186	0.362804	0.113889	-0.142221	-0.215587	-0.108129	0.122199	0.0931571	-0.10298	-0.220518	-0.0115628	-0.0659703	-0.0915545	0.138907	0.128758	0.166747	0.0177839	-0.116295	-0.152972	0.041086	-0.0558266	0.0202629	-0.169867	0.105186	0.100469	-0.141225	-0.0176356	-0.0100491	-0.00363452	-0.0718833	0.00858602	0.0297581	0.354857	-0.0164358	0.084164	-0.0765223	-0.0165243	-0.172242	-0.23706	-0.19421	-0.00292933	-0.106285	-0.181258	-0.0220315	-0.153926	0.0509245	-0.0354321	0.155234	0.0196574	0.294833	0.00370876	0.0972792	0.0977431	0.0501565	0.241132	0.159462	-0.0286038	0.07568	-0.310876	0.243938	-0.215448	0.0960986	0.0263645	0.137247	0.0411974	-0.155522	0.201571	0.00503755	-0.0756972	-0.0911221	-0.00089807	0.180717	0.039932	-0.0651879	0.0135554	0.131616	-0.173577	-0.142612	0.414998	0.0342694	-0.201935	-0.0268647	0.244163	-0.0715954	0.298237	-0.0857928	-0.0418294	0.256548	-0.0445273	0.0610315	0.192644	0.076907	0.0440263	-0.103084	0.0384142	-0.102429	-0.0673861	-0.102657	-0.0299365	0.390537	0.0811511	-0.0573999	-0.0349873	0.0587272	0.0549057	0.104894	-0.0403525	-0.0160502	-0.286023	-0.0808115	0.124348	0.12728	0.00540756	0.150814	0.311997	-0.0316605	-0.133101	-0.0686533	-0.130007	0.286051	0.15552	0.146226	-0.0216335	-0.0285603	0.138427	-0.01159	0.0173691	0.0795046	0.0340548	0.0788676	0.254608	-0.134417	0.0560509	-0.123567	0.176634	-0.0117145	-0.0903723	-0.0867951	-0.00444276	0.105508	-0.00329439	0.00651801	-0.0940061	0.0176683	0.111198	-0.0532141	0.11111	0.0952383	0.00530688	-0.193283	0.0339596	0.0866182	0.0367273	0.343283	-0.14786	0.0368173	0.529054	0.0449538	0.083425	0.0167302	0.0165487	0.0563304	0.0766847	-0.0865082	-0.0860105	0.55514	-0.0321947	-0.0732281	0.0351607	0.281715	-0.281276	0.254163	-0.0477466	0.0331979	-0.244376	-0.10734	0.37611	0.0644865	-0.175266	0.348033	0.326223	-0.107759	0.0107045	-0.143743	-0.181641	-0.120414	-0.120434	0.0497326	0.174	-0.0443131	0.0100794	-0.209232	0.0476554	-0.175619	0.0786	-0.0830488	-0.171639	0.0597677	0.0661553	-0.0694414	-0.0401291	0.00070531	-0.128273	-0.154131	-0.0131511	0.00132052	-0.0212281	0.34065	0.00473724	0.0474494	0.0241482	-0.0613674	-0.0416148	0.128508	0.161904	0.189684	0.079263	-0.163148	0.0800129	-0.0572548	-0.153849	-0.157963	-0.0429302	0.182981	0.11433	0.151215	0.0908664	-0.0057089	-0.0140728	-0.122157	0.169942	0.0239837	0.00644873	-0.083947	0.0103752	-0.0293217	0.0638445	0.0519626	0.0506156	-0.188807	-0.255765	0.0473508	-0.0429923	0.0473634	0.0390192	-0.062261	-0.00218814	-0.0753677	-0.0585042	-0.103909	0.0784874	0.125418	0.2415	0.130994	0.00131676	0.0378805	0.0218256	-0.0958307	-0.0201956	-0.07105	-0.084346	0.205265	0.0889089	-0.109797	-0.019326	0.100995	-0.0947683	-0.0119066	0.226473	-0.0853252	0.138685	-0.0491916	0.188227	0.0607307	0.0724071	0.117097	-0.0707731	0.0511145	0.0937862	0.0184103	-0.105134	-0.240174	-0.0752958	0.0450894	0.00887997	-0.0058336	-0.0209906	-0.0717809	-0.0410301	-0.159954	0.0526277	0.00349365	0.0881917	0.00919282	-0.0602704	0.15526	0.0861681	-0.137527	0.199206	0.112589	-0.0698315	-0.0864292	0.128656	0.0617741	0.122263	0.0362727	-0.134843	0.0284489	-0.208944	0.110749	9.51e-05	-0.0861704	-0.123746	0.00428516	0.18378	-0.0768189	0.0997041	0.0460763	-0.00614631	0.0496964	-0.396747	-0.0154058	-0.139169	-0.107419	-0.116664	-0.0651788	0.0685766	-0.0356332	-0.062874	0.220861	-0.0296002	0.0110907	0.00757872	-0.0384007	-0.00587288	0.105258	-0.0915318	-0.154686	0.0350405	-0.106432	0.103389	0.0228885	-0.067812	-0.0269233	-0.170624	-0.0332523	0.583616	-0.274508	-0.072304	0.133073	-0.105897	0.0332978	-0.034094	-0.119601	-0.155712	0.0973823	0.137217	0.000404645	0.0338377	0.0174108	-0.0425013	0.0563812	-0.036933	0.0993824	0.172015	0.0645618	-0.000500025	-0.0464135	0.532015	0.0998197	-0.0550355	0.251021	0.201805	0.0483928	-0.107246	-0.0925604	-0.161308	0.0238237	0.0959115	-0.0552263	-0.0961536	-0.0102209	-0.00793419	0.208898	-0.331911	0.0413219	-0.154169	-0.120613	0.16184	0.0448572	0.186111	-0.128651	-0.0431485	-0.00109011	0.0235798	0.101418	0.131136	0.100082	0.0911532	-0.0552597	-0.0923431	-0.040749	-0.10112	-0.190079	0.0626781	-0.0552841	0.163519	0.241994	-0.0962508	0.137388	-0.0849759	0.0725238	-0.144571	-0.202817	0.0293721	-0.0670902	0.147236	0.110243	0.105608	-0.0779519	-0.0232993	0.130191	0.235328	-0.00880922	0.219316	-0.180377	0.254196	0.0449494	-0.158484	-0.0407985	0.222316	0.0559082	-0.0715557	0.169515	0.0830041	0.0861061	-0.102744	0.0587538	-0.20557	-0.154125	0.0535401	0.102925	-0.0639848	0.159234	-0.00465359	0.0350623	0.014259	0.0406099	0.000261775	0.0656364	-0.0598347	0.126889	0.078971	0.128059	-0.15084	-0.0327875	0.00710342	0.0420697	-0.10942	0.202496	0.00420365	-0.0974569	0.0120423	0.0867917	-0.128668	0.0622703	0.15123	-0.282417
CNAG_04826	CNAG_04826 Homocysteine S-methyltransferase	0.035221	-0.0398614	0.190164	0.0183322	-0.0250142	-0.0221092	0.277263	0.0771631	-0.0108082	-0.131273	-0.0474263	-0.0234718	-0.0240544	0.0479872	0.104693	0.171921	0.111803	0.0557723	0.586182	0.0139948	0.0652686	-0.0278059	0.080156	-0.0287945	0.0499351	-0.00736124	-0.0851363	-0.000987021	0.0535233	-0.052449	0.362886	-0.102364	0.0656302	0.155469	-0.114912	0.00340629	-0.0410204	0.135321	0.123971	0.18862	0.0736369	0.101622	-0.0205183	-0.042275	-0.10233	0.0710127	-0.106088	0.0380013	0.286078	0.149717	0.130032	0.0490506	-0.0443967	0.116964	0.0836883	0.0936764	0.00524012	0.0141788	0.0736274	0.218262	0.321383	0.0500146	-0.0859877	0.0701383	0.249536	0.0352757	0.0439554	0.195509	0.180739	-0.00755128	0.0437063	0.144237	0.134058	0.12974	0.112511	0.253543	0.0897387	0.00850049	0.533146	0.356421	0.123525	-0.0468673	0.0909087	-0.092045	-0.057879	-0.0375397	0.142605	-0.165052	0.0203222	0.030345	0.0759478	-0.0271074	-0.0589944	-0.261898	0.228922	-0.0638133	0.0499312	0.0880252	-0.020884	0.10598	-0.119493	0.0518129	0.0553515	0.27139	0.0663529	0.0486995	0.0396472	0.027363	0.0424459	0.37707	0.0918611	0.0923648	0.0689661	0.0278419	-0.0853554	-0.0281013	0.250615	-0.227147	0.131876	-0.157513	-0.115758	0.0196654	-0.0501124	-0.208808	0.0441473	-0.12458	0.473991	0.0822148	0.0213695	0.0302002	-0.0569973	-0.109622	-0.0768206	-0.0692125	-0.0255963	-0.0393858	-0.137378	0.185115	-0.0189391	0.121299	-0.132011	0.0852512	0.0562151	-0.135985	-0.0212895	0.0680335	0.0475049	-0.0745106	0.0013441	0.0272514	0.0783013	0.215752	0.0376175	-0.0168312	0.0842038	-0.0254866	-0.0145869	-0.114937	-0.0387789	0.0018426	-0.130252	-0.0613573	0.230087	-0.117931	-0.078339	-0.10581	0.320986	-0.0406046	-0.0221383	-0.0317769	0.163603	0.262894	0.248955	0.15494	0.345284	0.0482397	0.00888586	0.0409408	-0.297995	0.124671	0.107225	0.35597	0.134751	0.102869	-0.0837508	0.0196773	-0.11565	-0.0706012	-0.167017	0.16695	0.112019	-0.0817246	0.0459282	0.157768	-0.0411393	0.0546411	0.12065	-0.0858325	0.0612618	-0.0913025	-0.0818806	0.0254089	0.182299	-0.189416	-0.0468421	0.11433	0.00762422	0.111022	0.117781	0.15726	0.177908	0.0305617	0.17343	-0.166479	0.091516	0.0932306	-0.293707	0.254518	-0.0290966	-0.0157135	0.116078	-0.146766	-0.164214	-0.120039	-0.0215083	0.0290577	0.0182516	0.00615711	0.0512772	0.00431489	0.00837436	0.115617	0.0662988	-0.233971	-0.0192504	-0.191559	0.0169345	0.00777845	-0.00670566	0.15829	-0.0621395	-0.0361956	0.162912	0.00538871	-0.0928161	0.00855345	-0.0331218	0.116654	0.0205846	0.0515968	0.0896424	0.0227959	0.215248	-0.174847	-0.138965	-0.0580969	0.024485	-0.0248754	-0.149746	0.0236837	-0.0580351	0.10535	0.1165	0.108203	0.112698	-0.0237443	0.105151	-0.150714	0.276188	0.104851	0.0128399	0.0061408	-0.0294197	0.0530646	-0.0356165	-0.115691	0.400525	0.0571324	0.0832786	-0.0205091	-0.0689873	0.223311	0.223932	0.192671	0.129697	0.0198509	-0.22303	-0.121459	0.372464	0.224155	-0.012423	-0.0124659	0.0277124	-0.124448	-0.128132	-0.180255	0.190349	0.082667	0.0851095	0.168968	0.462427	0.0953896	-0.0223433	0.0640468	-0.0464667	-0.196258	-0.0647291	0.110881	0.0390464	0.109089	0.12253	-0.267496	-0.0283888	0.0586825	-0.0127445	0.0140755	0.221425	-0.134203	0.0389443	0.0502796	-0.14062	0.196354	-0.252171	-0.11951	0.0937446	0.396975	0.370896	-0.0473093	-0.217837	-0.0449436	-0.167479	0.299369	0.121693	-0.0879663	-0.277909	0.102306	0.0502102	-0.0354646	0.144102	0.0562354	0.206759	0.0439633	-0.26243	-0.209939	-0.0783342	-0.0409683	-0.140283	0.0730466	0.0608719	-0.0221819	0.0668282	0.0430672	0.0561322	-0.0094964	-0.0713957	0.0405374	-0.0429125	0.0612452	0.0516791	0.0843548	0.2583	0.101534	0.0827124	0.278078	-0.070587	0.336991	-0.149742	0.0149434	0.169261	0.0839919	0.116927	-0.0941898	-0.0918725	0.15449	0.0178098	-0.118077	-0.140246	0.0125027	0.218402	0.0527561	0.503206	0.430514	-0.172743	0.0761296	-0.141437	0.0350154	-0.126884	0.075091	0.0331383	0.0911231	0.109917	-0.0949862	-0.0414323	-0.118026	0.285194	0.449839	-0.0191377	0.179348	-0.0643968	0.0593637	-0.0303969	0.132276	0.0845741	0.190679	-0.0456797	0.352807	0.238589	0.0364989	0.0471024	0.236298	-0.232945	0.0147307	0.139614	-0.0908554	0.128133	-0.0639109	0.198772	-0.0759492	0.0385061	0.0970005	-0.0514177	-0.00809006	0.14149	0.10063	0.240685	-0.0409595	-0.094936	-0.0327671	0.0133207	0.106148	-0.0728821	0.0343005	-0.0104358	-0.0880997	0.358514	0.0857002	0.0503295	-0.319817	-0.0897762	0.257053	0.0696281	0.0430077	0.167737	0.149765	-0.044897	-0.0290014	-0.0849849	-0.0942094	0.153045	0.196208	-0.00248645	0.0584962	-0.0158775	-0.0557547	0.275502	-0.0594521	0.0119385	0.0471817	0.56727	0.204652	0.11252	0.0848686	0.111985	0.0198475	0.181772	-0.0353812	-0.0151568	0.182659	-0.105453	-0.0955431	-0.112633	-0.0503202	0.103182	-0.180995	0.127038	0.134362	0.178409	0.00757387	0.621523	0.0474492	-0.0214921	0.00579865	-0.0831715	-0.0812356	-0.00757189	0.205111	-0.160031	0.144166	0.190717	-0.00074098	0.20327	-0.0440874	0.142417	0.255076	0.113756	-0.197512	0.138165	0.0230036	0.154761	0.173361	0.0137019	0.115878	-0.0782083	0.0711021	-0.0532854	0.0370437	-0.0335085	0.0988411	0.0491025	0.0891003	-0.0355552	0.0505383	-0.107349	0.1448	0.0380758	-0.120011	0.030098	-0.0908527	-0.11497	-0.0446626	0.202475	-0.0450358	0.270833	0.0439199	0.144326	0.115197	0.0404109	-0.104766	-0.0502845	-0.0978306	0.2258	-0.00272399	0.0414271	0.107781	0.0394335	-0.0153533	0.168855	-0.0918902	0.116846	0.101723	-0.0793818	0.107918	-0.0844529	0.31984	0.188657	0.00304778	0.0066585	-0.141106	-0.0457708	0.267434	-0.221897	0.0114604	-0.00711708	0.110854	0.184762	0.0452381	-0.148774	0.00255758	0.0427692	-0.163109	-0.0188385	0.034902	0.0690648	-0.0156997	0.0643732	0.0393924	0.0150878	0.026072	0.0264856	0.0217153	-0.02313	0.115418	0.188501	0.024575	0.122595	0.151712	0.0301074	-0.305538	-0.252775	0.0873607	0.27832	0.0230424	0.131797	-0.0472496	0.0962415	0.168965	0.0137797	-0.0990775	-0.217269	0.182228	0.174036	0.0111574	0.203929	0.355539	0.118102	-0.0426355	0.043085	-0.224773	0.179488	0.0101305	0.182017	0.106318	0.0810586	-0.32609	0.2954	0.194077	0.0650314	0.00510564	0.0555223	0.169138	-0.013202	-0.12857	-0.0172683	0.0188186	0.00693203	0.114023	-0.102792	0.0962919	0.102953	-0.011487	0.0202648	0.0522306	-0.0434764	0.307123	0.0222115	-0.0789949	0.229702	-0.0651541	-0.122535	0.0995522	0.0473305	-0.06406	0.158924	0.124934	0.179911	-0.172058	-0.187399	0.0359879	-0.0729771	0.0375502	0.00961342	0.227091	0.0784071	0.0223151	0.119237	-0.000263391	0.192612	-0.0575187	0.0284829	0.130886	0.0676566	-0.0315875	0.0703538	0.0589261	0.0426288	0.0352176	0.0768238	0.0149945	0.000100103	0.122691	0.153851	0.0691598	0.0452838	0.0158989	0.182473	0.384964	0.0434519	0.00244036	0.0235247	0.0575489	-0.0031548	0.0472525	0.028897	0.102421	0.112532	0.293821	-0.312501	0.06867	-9.04e-05	0.151868	0.0409557	0.0176805	0.18576	-0.0335079	-0.0321282	0.183598	0.129664	0.0580399	0.100189	-0.0189619	0.123782	0.0593743	-0.0720104	0.179007	0.055467	0.0851062	0.00771938	-0.0204372	-0.113278	0.131604	0.16574	0.20707	0.121919	-0.0595408	-0.187937	-0.00952252	-0.00995708	0.0706712	-0.112339	-0.0116104	-0.114788	-0.0895664	-0.0891119	0.0264449	-0.0764683	0.0431528	0.332099	-0.098893	0.067181	0.0640469	0.225114	0.110233	0.0347393	-0.0593108	0.0583328	-0.0772418	-0.166606	0.00499707	0.273864	0.128765	0.112726	-0.03778	-0.051676	0.157287	-0.0482061	-0.0431484	-0.0537653	0.133817	-0.0190357	-0.00164228	0.113874	0.0860724	-0.102155	0.0517768	0.199751	0.351243	0.148187	-0.254607	0.0762811	-0.0559193	0.36463	-0.0338407	-0.124901	0.0490398	0.0177343	0.145257	0.0951562	-0.295015	0.140846	-0.0634784	-0.0236581	0.586934	0.107439	-0.214123	-0.0760872	0.119755	-0.0213149	0.198406	0.0853833	0.03677	0.0137462	-0.0189034	0.0428366	-0.0711927	0.0891889	0.0444302	0.0864651	0.440267	-0.0261975	0.419518	0.0391561	-0.308274	-0.0263783	0.31394	0.272214	-0.039833	0.446973	0.104721	0.179145	0.132717	-0.0721932	0.0651544	0.0968773	0.0595782	-0.204433	0.315457	0.107269	-0.0149186	-0.0104815	0.0855767	-0.0087219	-0.00452772	0.108424	0.0165093	-0.013071	-0.025856	0.148399	0.0633617	0.128725	0.148795	0.0289078	-0.0824471	-0.0436152	0.265098	-0.00483939	0.0768154	-0.221938	-0.0103977	0.179012	0.0331056	0.409156	0.108008	0.129121	-0.211533	0.0316149	0.00547767	0.0863023	0.173876	-0.211168	0.192557	0.102488	-0.0163881	0.053216	0.00967315	0.304257	0.0021401	-0.141054	0.184847	-0.00320292	-0.107871	-0.0788268	0.111479	0.0754389	0.150312	0.254482	0.214351	0.0371424	0.206163	0.295479	0.0232169	0.110647	-0.109384	-0.053173	0.0621826	-0.0291755	-0.214713	-0.0301455	-0.00337063	0.0418367	-0.0185887	-0.016561	0.306858	0.183537	0.070707	0.0880486	0.111944	0.0301279	0.16076	0.163576	0.0196572	0.429524	-0.0757353	-0.0752101	0.0439154	0.0115194	0.0272088	0.136769	0.180623	0.212435	-0.0753663	0.133679	-0.114264	-0.301684	0.101995	0.395876	-0.12064	-0.00722227	0.00857654	0.0539596	-0.161947	0.181321	0.141979	0.00767911	0.206948	0.173588	0.0515669	-0.0338844	0.0429568	0.140687	-0.0170226	0.186429	0.155517	-0.200951	0.192485	-0.0559223	-0.200361	0.0349317	-0.140524	-0.0401814	0.184567	0.0830013	0.0803081	0.124686	0.0517905	0.0448133	0.189631	0.0743225	0.255002	0.212658	0.042199	0.23033	0.129314	0.0760116	-0.0136693	-0.0398464	-0.0129496	-0.0161065	0.0223425	-0.135824	0.0213855	0.0438031	0.047158	0.448675	0.0258893	-0.259287	-0.107436	0.0753862	0.0488459	-0.0844214	-0.218651	-0.128766	0.168576	0.0548717	-0.115689	0.285626	0.0446823	0.150849	0.0198144	0.125962	-0.0214588	0.244016	-0.00236319	0.0369758	0.14721	0.0446016	0.115541	-0.0439226	-0.00494997	0.180109	0.110563	-0.131149	-0.042183	0.116605	0.0320461	-0.0222203	0.322273	-0.0193217	-0.116998	-0.0304139	-0.0892448	0.124969	0.0515267	-0.0283665	0.145618	0.0373374	0.125712	0.3317	0.0824589	-0.116989	0.00830736	0.00156367	-0.119207	-0.123298	0.0261014	0.0170136	0.379309	0.172253	-0.0587924	0.18531	0.0186069	-0.0260614	0.0610439	0.0163459	0.0855057	0.143755	-0.0529362	0.0756718	-0.0616946	0.0712906	-0.0959105	0.147758	0.0491546	-0.0953705	-0.200016	0.257436	-0.0611705	0.00102501	0.0282284	0.217496	-0.0181986	0.115436	-0.0488554	0.00853283	-0.0978129	0.0161845	-0.0149236	0.197384	0.164947	-0.0442772	-0.155191	0.0586323	-0.0834132	0.337261	0.142014	0.0994259	-0.045263	-0.170375	0.128624	-0.219239	-0.202524	-0.100146	-0.0435888	-0.063291	0.0774217	0.0852331	0.249641	0.0639055	0.00654345	0.1655	0.0621362	0.155308	-0.177354	-0.0584398	0.311736	0.143901	0.022319	0.133317	0.119168	0.136052	0.0941234	0.0601701	0.00768215	0.142568	0.167588	0.057118	0.0272859	0.0672067	-0.0168367	0.203024	0.395665	0.0971045	0.0116259	0.246928	0.0967012	0.0653022	0.113295	0.0587452	0.113904	-0.0888249	-0.146909	0.0904015	0.0472024	0.125992	-0.00102026	-0.0595446	0.059186	0.128903	0.104123	-0.0398093	-0.0257739	0.110119	-0.0877359	-0.0718903	-0.0253787	0.0873333	0.179658	0.122616	0.00477402	-0.101582	-0.0571923	0.0333425	0.304615	-0.00325107	0.0951996	0.0349559	0.346827	0.0980524	0.0068535	0.101149	0.046928	-0.26833	0.194648	0.0996278	-0.0578935	0.123581	0.0204734	-0.159928	0.150421	0.0264472	0.062379	0.0488009	0.0306373	0.0918681	-0.0681997	0.0618311	0.221288	0.0153167	0.227391	0.0719107	0.100565	0.329791	0.0854709	0.0293804	-0.0678725	-0.0377441	0.0238939	-0.0392289	0.215363	0.2392	0.0700177	-0.0516659	0.0342041	-0.0240609	-0.0065918	0.0301485	0.383798	0.0103193	-0.0565839	0.0621065	0.04564	0.0870357	0.122588	0.0616431	0.175616	0.360258	0.0171406	0.0193259	-0.14706	0.124002	0.0409218	-0.0194413	0.0269269	0.0190394	0.595955	0.0727225	0.0790451	0.176926	0.0675081	-0.0982588	0.134859	0.0504689	0.0795728	0.179875	0.057892	-0.0608649	0.0624907	0.0915819	-0.123423	0.0161767	0.210137	0.353777	-0.0915284	0.241994	-0.0261349	0.0308645	0.0680887	-0.119028	-0.227098	-0.0613026	0.137026	-0.0487848	0.0913288	-0.141884	0.102497	-0.246778	0.0968882	0.0679058	-0.204275	-0.0870695	0.126731	-0.0792595	0.0581439	0.108713	0.121888	0.127772	0.139427	-0.0264368	0.350162	-0.0682674	0.120109	-0.0982126	0.399862	0.0394481	-0.0497483	0.131462	0.380561	0.0363145	0.0436559	-0.0684236	-0.0204218	-0.00258077	-0.201072	0.0894856	0.359308	0.0660617	-0.000816412	0.0676837	0.241739	0.113896	0.0142059	0.0374376	-0.0919907	0.0590692	0.00629691	0.118979	0.0105886	0.0997761	0.0767371	0.0528417	0.0150168	-0.0517227	0.031325	-0.00991792	0.0166698	0.0939197	0.0954043	0.0317794	0.154121	0.110908	0.112012	0.0538171	0.104189	0.0454418	-0.0576925	0.16693	-0.00933969	0.153797	-0.149966	-0.216965	1	-0.03853	0.0285282	0.0602448	-0.0947289	0.372135	0.00192855	-0.150402	-0.0661845	0.124621	0.00353554	0.137644	0.107861	0.188432	-0.155844	0.0207686	0.0906862	0.223638	0.120528	-0.118836	0.0132787	0.164495	-0.0136572	0.0917318	0.00617557	0.0645999	-0.166954	-0.226235	0.0576163	-0.153393	0.286136	0.10777	0.00384573	0.267947	0.0300867	0.0407053	0.0693821	0.190401	0.130885	0.174436	-0.00531213	0.0198662	0.0805493	0.0426346	-0.0888024	0.154452	-0.200034	0.0616106	-0.0197538	-0.00203477	-0.0539475	-0.132847	0.169998	0.0379484	0.0705838	-0.00262036	0.111427	-0.00752647	0.211581	0.229364	0.0337436	-0.0605135	-0.258014	-0.0374819	-0.0610306	0.23095	0.142176	-0.000328241	0.11051	0.00518139	0.267776	-0.146165	-0.220287	0.11705	-0.102834	-0.0317226	0.509572	0.0402468	-0.0708163	0.467115	-0.104911	-0.0866682	-0.0714902	0.100918	0.0243892	0.0418796	0.0265662	-0.132822	-0.139264	-0.157959	-0.0314902	0.0914796	0.0212366	-0.103159	-0.0226144	0.0899883	0.391973	0.101593	0.0815441	0.126297	-0.163975	0.266443	0.0479513	0.00991679	0.196685	-0.031272	-0.00471942	-0.0656001	0.224299	0.0582215	0.0112002	0.197648	-0.0939828	-0.0405943	-0.0106998	0.280462	0.0739188	0.372174	-0.0100271	0.0900288	0.0265695	0.119413	0.0531294	-0.118371	0.193365	-0.034369	0.0469695	0.0465756	0.112266	0.0696784	-0.0582897	-0.0913521	-0.0933025	-0.0392467	-0.0813848	0.0395204	0.224404	-0.0775082	-0.0559603	0.0630607	0.193104	0.0887378	0.0152546	-0.0425063	-0.116962	-0.0911952	0.0514178	-0.0656762	0.114685	0.151865	-0.0116661	-0.00271537	0.060793	-0.00896263	0.0629713	-0.101276	0.00133968	0.166885	0.153681	-0.0150166	-0.0708828	-0.0414683	0.0616923	-0.0618839	-0.0791628	0.36145	-0.000508382	0.176348	-0.00457252	0.0250032	0.0099782	0.0440641	0.18333	0.0235465	-0.00544494	0.118046	0.219228	0.185834	-0.00930876	0.0239387	0.0542368	0.309211	0.0526259	0.320144	0.199654	0.117706	-0.20345	-0.0250946	0.223004	0.00890722	-0.016097	0.0309242	-0.261096	-0.232229	0.0980392	-0.00849943	0.187347	-0.00158422	0.00900794	-0.219229	0.118447	0.258512	-0.0325792	0.0600493	0.261321	0.186023	0.162654	-0.049964	-0.211756	0.0253463	-0.0277854	0.208826	-0.193782	-0.0944015	0.218137	0.0186331	-0.0288625	0.137986	0.107363	0.108199	0.0807151	0.046658	0.115539	0.0456271	-0.302128	-0.0137819	-0.107414	0.0684412	-0.116649	0.0183808	0.122229	0.436058	-0.162352	0.24539	0.0943967	0.134852	0.0996916	0.100787	0.102552	-0.235091	-0.00277336	-0.128178	0.104097	-0.0255203	0.0102597	0.140195	-0.0859556	0.0133793	0.0656093	-0.121788	0.160895	-0.0687834	0.276167	0.0495032	0.0247743	-0.0159128	0.0295178	0.240804	-0.205048	-0.0796368	0.164671	0.297417	0.134068	-0.0669343	0.166768	-0.0685479	0.109092	0.0513547	0.415184	0.537428	-0.214452	0.0255492	0.390336	0.0444143	-0.173169	0.414752	-0.123207	0.0664895	0.0538586	-0.162899	0.187094	0.00952995	-0.0478292	-0.017163	0.0183119	-0.037763	-0.122229	0.230946	-0.0898328	0.313281	-0.020163	-0.131904	0.164315	0.110586	0.0951923	0.44586	0.176154	-0.000150592	0.281031	0.0412319	-0.0583217	0.0313062	0.0694981	0.155798	-0.000897555	0.0605222	-0.211147	-0.310333	-0.045154	-0.142526	0.0643631	-0.212823	-0.155207	-0.107877	0.19071	0.0595398	-0.000506764	-0.202166	-0.0396638	0.0293564	0.0253379	0.00741212	0.0597542	0.250715	0.0154781	0.202004	-0.0145799	-0.0801312	0.164442	0.0874721	0.084116	0.290452	0.155136	0.0547452	0.129014	0.0555464	-0.121186	-0.0526606	-0.0716771	-0.0127874	0.0140716	0.479955	-0.0839851	0.162244	-0.0627783	-0.200955	0.239306	0.0711876	-0.174614	0.0208943	0.0381257	0.0223453	0.109927	0.0924976	0.0948599	0.243509	0.210329	-0.0454209	0.125691	0.185994	0.168826	0.0381185	0.0265318	-0.124482	0.222965	0.0969161	0.216389	0.232481	-0.0241258	0.104811	0.0260877	0.0403568	0.000908914	0.211105	0.11071	0.232065	0.0518303	-0.0513627	0.0893227	0.129335	0.091776	0.0716042	0.0983735	0.258754	0.0317223	0.228277	0.004847	0.223755	0.338611	-0.21616	-0.0680366	0.0779604	0.457554	-0.0328613	0.0530979	0.173814	0.09082	-0.150346	0.139822	-0.0444511	0.155791	0.0957783	0.152916	-0.0764445	0.138879	-0.053965	-0.0175983	-0.0135619	0.0307326	0.297165	-0.210845	0.00299821	-0.0198605	0.0153528	0.0401863	-0.0924255	-0.0740496	-0.084183	0.219364	0.0604246	0.0513947	0.0641507	-0.165263	-0.00398465	0.126525	0.191593	0.0643898	0.180507	-0.228787	-0.0612066	-0.0204935	0.235847	0.164963	-0.0569218	0.0119145	0.0223762	-0.00661918	0.182948	-0.0303101	0.0150511	0.223024	0.032578	0.103106	0.109678	0.0474588	-0.119355	-0.109113	-0.0745001	0.021522	0.135224	0.0670851	-0.0864021	-0.0617315	-0.0481748	0.322562	0.142026	0.218577	-0.108946	0.301502	0.101166	-0.106271	0.127501	-0.0772501	0.0242225	-0.180029	-0.175161	0.0813907	-0.0949948	-0.146406	-0.11531	-0.0268428	-0.0891708	0.00020595	-0.00723129	0.169311	0.160599	0.247282	-0.00682164	0.131736	0.112356	0.0821273	0.469542	0.379215	-0.16706	0.0426808	-0.0454587	-0.049438	-0.0207047	0.103437	0.0468255	-0.0626825	0.180669	0.227286	0.0124793	-0.035048	0.119349	-0.0174845	0.0216411	0.0551515	0.0315166	0.438519	-0.040733	0.0785149	0.161991	0.0655791	-0.0409924	-0.0914647	0.0138801	-0.0486601	0.184973	-0.259818	0.192561	0.043169	0.0671163	0.10115	0.148863	0.0606365	0.017268	0.270831	-0.0752941	0.0423612	0.102799	-0.00145065	-0.0255331	0.0471933	0.0710644	-0.0288567	0.0570404	0.114853	-0.121278	0.00349444	0.0363155	0.0655805	0.205909	0.0125368	0.15781	0.0212612	0.0488613	-0.345923	0.319113	0.108102	-0.119171	-0.00987251	-0.0859545	-0.0383661	0.0847809	0.312976	-0.0102121	0.0634682	0.124935	0.135364	0.0359513	-0.0932223	-0.0970974	-0.134284	0.0435469	-0.0573162	-0.0755251	0.188399	0.1147	-0.209249	0.375372	0.0155444	-0.0907727	0.0411085	-0.012134	0.00305091	0.150695	-0.0160274	0.273538	-0.100549	-0.0858031	0.0650703	0.39871	-0.153471	0.118919	0.362396	-0.0626403	0.0763166	0.111454	0.0618262	0.0445066	0.0156668	-0.0308698	-0.0949211	-0.0858687	0.0649726	-0.0908648	0.0165904	-0.0241294	0.00595698	0.245785	-0.100254	-0.190799	0.0241858	-0.030898	-0.0558141	0.194815	-0.121566	-0.173431	0.0359377	0.101535	0.104942	-0.0668647	-0.051842	0.333137	0.118065	0.19964	-0.0345181	-0.0255109	0.13534	0.164672	0.00909367	0.0366496	0.0893	-0.0094634	-0.0482506	0.0467993	-0.316327	0.00682622	0.215166	0.071396	0.0468506	-0.00658841	0.496069	0.089265	-0.104226	-0.154371	0.0752706	-0.214843	0.0632371	0.155515	0.0632723	-0.0284414	0.130588	-0.166115	0.224388	0.133668	0.0414108	0.0450855	0.264586	0.069189	0.0537867	-0.155061	0.00461569	-0.0290283	0.0570251	-0.0225431	-0.0287637	0.0471514	0.126719	-0.102347	0.194862	0.091201	0.117779	0.050846	0.14456	-0.122112	0.0611674	0.282585
