## Supplementary material for "Phenotypic landscape of a fungal meningitis pathogen reveals its unique biology": Table S3 (part 35 of 47)

### Sheet: (C) Cofitness matrix (continued)
CNAG_04828	CNAG_04828 H3.3 Histone H3	-0.184937	0.379738	0.0817103	-0.0292725	-0.104945	0.075871	0.0678394	0.0413908	-0.0369788	0.0238749	-0.00897031	0.0473643	-0.109994	0.36814	0.0727745	-0.0181494	0.417152	-0.193652	-0.191847	-0.15462	0.481705	0.100197	-0.171559	0.0923118	-0.0191393	0.269321	0.119612	0.134864	-0.0011395	-0.0360566	-0.0324079	-6.13e-05	0.0216694	-0.0167899	-0.125257	0.158181	0.180561	0.0784426	-0.14348	-0.163885	-0.054995	0.063292	-0.00982885	-0.190406	-0.0899203	-0.0087692	0.00351934	0.078105	-0.0515936	-0.0423968	-0.141078	-0.027724	0.148359	0.101332	-0.0445512	0.114003	-0.0559837	-0.0140724	-0.34548	-0.0410588	-0.05318	0.019087	0.0885732	0.0784305	-0.0449437	0.00799011	0.0113025	-0.112672	0.125341	0.0445294	0.0252973	-0.206738	-0.0632703	-0.0929056	0.108833	-0.201145	-0.177255	-0.00798838	-0.132807	-0.245204	0.191386	-0.0438664	-0.0454231	-0.0975512	-0.102855	0.0381181	-0.156069	0.0634486	-0.225719	-0.102006	0.0136435	0.222597	0.190201	0.0269553	-0.115918	-0.0949542	-0.103559	0.084665	-0.0276743	-0.0696065	-0.0912044	0.0677643	-0.0470961	-0.238977	-0.211399	0.024618	-0.0646917	-0.00776131	-0.157276	-0.0686171	-0.159494	-0.20918	-0.41658	0.0297088	0.312514	0.134089	-0.23049	-0.0628428	-0.182543	-0.0286446	0.0452874	0.0216383	0.014226	-0.123484	-0.05079	-0.00105773	-0.14832	-0.136968	-0.0761748	-0.0133823	-0.20823	0.181435	-0.0233537	-0.162639	-0.144326	-0.286419	0.0216811	-0.17137	0.0703857	-0.176449	0.0350913	-0.0428458	0.495697	0.0173596	0.032729	0.127975	-0.0162693	0.045663	0.0117595	-0.0670176	-0.0607489	0.0872127	-0.0440707	-0.205333	0.00504778	-0.126019	-0.145099	-0.155421	-0.0892305	-0.373812	-0.0505991	-0.106616	-0.0121829	-0.0538516	-0.000118309	0.0656812	-0.0666617	-0.101744	0.0784317	-0.100129	0.0308171	0.10308	0.0307704	-0.10515	-0.20955	0.0659336	0.200742	0.133034	0.110061	0.457248	0.124268	-0.088818	-0.000865129	-0.146108	-0.2245	0.113765	0.0546956	-0.0931914	-0.0824217	-0.129136	-0.11573	0.18603	-0.226693	-0.35379	0.196776	0.0534561	-0.201456	0.183567	-0.15449	-0.0388481	0.154523	-0.0236782	0.143466	0.174184	-0.137853	-0.16682	-0.132958	-0.201843	0.0317192	-0.220787	-0.0227805	-0.00509504	-0.00546325	-0.0483295	-0.0326658	-0.117975	-0.199044	0.0406021	0.0527934	0.125081	0.104714	0.0949451	0.227637	0.219438	-0.0682591	0.0289948	-0.0376506	-0.0370902	0.0495976	0.0898174	0.147435	0.0380427	0.381663	0.185627	0.0984599	0.116418	0.137054	0.064198	-0.061609	-0.328918	-0.0424476	0.0443363	-0.107249	0.0459096	-0.124001	-0.0167591	0.29666	0.0274221	-0.176654	0.0151751	0.284544	-0.140927	0.172187	0.258498	0.24891	0.174123	0.0521846	-0.132217	-0.103515	-0.0941337	-0.0371243	0.219091	-0.00165927	0.0310215	-0.143261	-0.108802	-0.0828947	0.149219	-0.0668535	-0.0986384	-0.00808561	-0.0593064	-0.136248	-0.111035	-0.0103921	0.0946517	-0.146302	-0.219262	0.258835	-0.0605792	0.112119	0.348904	0.00418739	0.199444	0.216351	0.0287586	-0.0761395	-0.0246507	-0.132139	-0.202126	-0.0595454	-0.0800384	-0.256138	0.0159061	0.0591673	0.000655228	-0.203758	-0.230079	-0.0330585	0.136918	-0.058881	-0.0479014	-0.141025	-0.142241	-0.0450968	-0.123915	0.220521	0.0130988	0.15585	0.24138	-0.204685	-0.0920438	0.0597491	-0.236947	-0.22348	-0.108698	0.00728972	0.175968	0.156637	-0.263443	-0.041101	-0.0743938	0.054212	0.296882	-0.0475968	-0.193613	-0.0923319	-0.0274638	-0.0250562	-0.0147552	-0.0037327	-0.276313	0.0422366	-0.201452	0.127804	0.000901974	0.260184	0.0436568	-0.101545	0.21853	0.0620808	-0.0324678	-0.128461	-0.0293576	-0.04357	0.0564263	0.26482	-0.0230625	-0.0445785	0.0441476	-0.0559397	-0.254953	-0.00351559	-0.0713376	-0.0250676	0.0398032	0.0841817	0.0920531	-0.211095	-0.0974427	-0.159319	-0.0548728	0.0151887	0.0389577	0.152408	0.0306671	-0.0360086	0.0251469	-0.060821	-0.0455178	-0.0797371	-0.254434	-0.171423	0.0479105	0.0418198	0.049151	-0.0972168	-0.145229	0.071166	0.0811078	-0.215578	-0.0685211	0.0280252	0.0984844	0.152965	0.00367961	-0.0849316	0.00986248	-0.0507149	-0.169417	-0.101048	0.142145	-0.182085	-0.183832	0.0861672	-0.231403	-0.156212	-0.0135961	-0.233782	-0.0254981	-0.117193	0.135845	-0.14736	0.0982216	-0.0591541	-0.0951663	-0.251046	-0.113629	0.0144015	0.233857	-0.0258129	0.116704	-0.024854	0.0513933	-0.0656061	0.26161	-0.180005	-0.0608556	0.0841482	-1.78e-05	-0.0365214	0.0482021	-0.0354708	0.081383	0.0443898	-0.0446384	-0.0647186	-0.106948	-0.240431	-0.10185	-0.195459	-0.017592	-0.143736	-0.0336439	-0.174354	-0.257891	-0.148267	-0.164464	-0.175751	-0.0405052	-0.164879	-0.094748	0.0112317	0.0606681	-0.198006	-0.164407	-0.0503259	-0.193876	0.0203512	-0.151135	0.138297	0.0510339	-0.0623258	-0.181444	-0.0546977	-0.0860972	-0.076294	-0.310279	-0.131075	-0.193348	-0.207524	0.0606347	-0.249523	0.0136449	-0.0664809	-0.147614	-0.111553	-0.216498	0.15665	0.0748894	0.0578545	-0.0366688	-0.0759344	-0.00311409	-0.06785	0.207352	0.204599	0.0438142	-0.199074	-0.125262	0.0114971	0.00197716	-0.132825	0.121545	-0.234891	-0.0504575	-0.230104	-0.106176	-0.099529	-0.333613	-0.206365	-0.120442	0.024579	0.127759	0.0194126	-0.00888645	-0.017726	-0.210293	-0.101544	-0.0183228	-0.154716	0.0212119	0.187439	-0.177135	0.117722	-0.361113	0.303491	-0.135589	0.203072	0.361449	0.0240598	-0.121961	0.0889869	0.0172525	0.0255258	-0.137578	0.0611239	-0.11805	0.0658066	0.0197301	-0.0146328	-0.144336	-0.142769	-0.250298	-0.236805	-0.00179545	0.000811667	0.103233	0.0461536	0.215305	0.00706178	-0.0398914	-0.0593648	0.071455	-0.159026	-0.0549067	0.0460338	0.0137065	-0.0617898	-0.162054	-0.145895	-0.276454	-0.0351397	-0.212275	-0.288739	-0.0572006	0.0155185	-0.204731	0.0195092	-0.0281659	0.112486	0.0376152	0.201189	-0.068839	-0.354048	-0.119105	0.206987	-0.141513	0.112288	-0.183824	0.142705	-0.000476505	-0.13323	-0.134519	0.136032	-0.0101819	0.269443	-0.170306	-0.205005	-0.0883355	0.0465404	-0.255417	-0.0600933	0.0535524	-0.082878	-0.100763	-0.103627	0.0842036	0.200225	-0.0116303	-0.204057	0.0676338	-0.0784549	-0.235802	-1.01e-05	0.069235	-0.0520549	-0.00259594	-0.331532	-0.137431	0.00728229	0.062008	-0.246342	0.00790028	-0.0188567	0.0846353	0.178677	0.152936	-0.0790216	0.0479639	-0.107809	0.0951953	0.147957	-0.221817	0.165072	0.251353	0.0847012	-0.0762947	-0.120599	-0.0153104	-0.124164	0.242748	-0.128976	0.152341	0.192238	-0.101031	-0.133629	0.197373	0.0474425	-0.272919	-0.155749	-0.12123	-0.111674	0.0280357	-0.120111	0.135	0.109204	0.110121	0.0799881	0.0204698	-0.187224	-0.229005	0.0277229	-0.361873	0.0114841	0.000927997	-0.0910842	0.0690286	0.0900138	0.0495562	-0.0155008	-0.11244	0.0495645	0.174199	-0.0188072	-0.248243	-0.254671	-0.046012	-0.0691646	-0.196235	-0.193759	0.0507132	-0.161981	-0.0449355	-0.181542	-0.0233786	-0.04928	-0.176392	-0.0900915	-0.0254933	-0.067333	-0.0591794	-0.0146739	-0.343679	-0.148411	-0.288268	-0.359731	-0.0261565	-0.00578821	0.292646	0.297866	0.128231	-0.0610125	-0.0387892	-0.0165771	-0.0606977	0.196186	0.0662738	-0.0572502	-0.201895	-0.166572	-0.167641	-0.253981	-0.181094	-0.0623402	-0.3539	-0.309566	-0.0549189	0.336078	0.15016	-0.224504	-0.00340247	-0.0944302	0.0611038	-0.158836	-0.137782	-0.0847824	-0.185157	0.0946005	0.125228	-0.109057	-0.107727	-0.155871	-0.170838	-0.208755	-0.128968	0.102935	-0.0560265	-0.121392	-0.0434989	-0.0584406	-0.0742124	0.12142	-0.374733	0.0753685	-0.0422962	-0.116929	0.140442	-0.109676	-0.116339	0.00866147	-0.235369	-0.193626	0.231639	-0.101353	-0.196391	-0.115115	0.0808155	-0.203917	0.0727159	0.0225497	0.0276216	0.248546	-0.0755007	-0.0178244	0.0233312	0.012288	-0.0668198	-0.202409	-0.068025	-0.221592	-0.117377	0.051156	-0.110254	-0.137734	-0.189614	-0.0898719	-0.139266	0.0377194	-0.236333	-0.211277	-0.230001	-0.147816	0.183005	0.0187475	-0.144097	-0.167646	-0.0822532	-0.151509	-0.0863684	-0.235017	-0.127451	-0.0418738	0.0501031	-0.0469417	0.114885	0.0848204	-0.326367	-0.148543	0.036992	-0.0935775	0.242446	-0.0163665	0.100829	-0.148345	-0.0147205	0.0149868	0.00384846	0.0582599	-0.275888	0.112116	0.0443899	-0.0748854	-0.154377	-0.00511965	0.238732	-0.263648	-0.0752463	-0.0306	-0.12938	0.0368125	0.0107753	-0.117023	0.171451	-0.0488758	-0.15225	-0.128374	-0.0122376	-0.278112	-0.0181794	-0.0873712	-0.0829814	-0.00925399	-0.060903	0.131515	-0.0458786	-0.0211274	0.241713	-0.125749	-0.269211	0.214604	-0.000308613	-0.0676656	-0.0750055	-0.0696155	0.0720884	-0.0409189	0.0915888	0.0821149	0.0629899	-0.0261368	0.163358	-0.239658	-0.205944	-0.277467	0.0302578	-0.0533978	-0.13576	-0.262434	-0.128983	-0.182291	-0.188984	0.277548	0.159839	0.0336577	0.18018	-0.0592543	-0.0928608	0.0240682	0.231777	-0.349038	0.0367533	-0.011796	-0.0890712	-0.110635	-0.142971	-0.0339452	0.00787156	0.0615573	-0.220273	-0.0768043	-0.121315	0.148297	-0.204458	0.0227205	-0.0023515	-0.128885	-0.249754	-0.205455	-0.0547283	-0.0519256	-0.259703	-0.018929	-0.0637573	-0.127028	0.200519	-0.0201769	-0.00380256	0.198897	0.0831554	-0.229425	0.247425	-0.252286	-0.0556501	0.0286662	-0.226221	-0.16129	0.0223384	-0.121633	-0.00510494	0.246983	0.071397	-0.270596	-0.0667687	-0.172635	-0.173136	-0.193543	-0.15094	0.0483941	-0.0984276	-0.270625	0.0382449	0.0603421	-0.161916	-0.256997	-0.186215	0.100936	-0.200546	0.172811	0.124631	-0.10187	-0.00495722	0.246857	0.0400045	0.0011483	-0.297625	0.0666624	-0.394252	0.115457	0.087298	-0.0113288	0.120803	0.135047	0.1788	-0.0387074	-0.0497666	0.228344	-0.087163	0.0785713	-0.123044	-0.0868404	0.0174622	-0.0991775	0.0780376	0.0564743	-0.0596733	-0.00324835	-0.12055	0.151343	0.00968408	0.0537254	0.270345	-0.0937367	-0.0456215	0.1222	-0.0126817	-0.306963	-0.251927	0.027372	-0.267857	-0.306872	-0.0701287	0.440493	0.13701	-0.019104	-0.127032	0.105227	0.153058	-0.229628	-0.0632455	-0.0659191	-0.29005	-0.091237	-0.152405	0.00157661	-0.0890824	-0.11764	0.0393159	0.00699485	-0.078449	0.0953741	0.191079	-0.141977	0.0265521	-0.0405263	-0.109493	-0.0182088	-0.251368	-0.164062	0.178523	-0.191274	0.0244459	-0.0745566	0.0100926	-0.0580858	-0.0233347	-0.226985	0.055548	-0.142484	-0.0443401	-0.28392	0.0404608	-0.070974	-0.130918	0.0577606	-0.267131	-0.129045	-0.142672	-0.128984	-0.227144	0.248307	0.237708	-0.22177	-0.0533517	0.0242237	0.0165962	-0.0548973	-0.0572942	0.186862	0.131491	0.174633	-0.0377561	-0.108044	-0.146417	-0.184232	-0.198643	0.0145264	-0.0376292	-0.11426	0.0816977	-0.16024	-0.173725	-0.131601	0.103247	-0.156912	0.189399	-0.133752	0.0639416	-0.0351455	-0.086137	-0.0989332	-0.247435	-0.133749	-0.0686555	-0.0247704	-0.0634693	-0.121799	-0.111377	-0.0210621	-0.186877	-0.0551414	0.0477485	0.0807109	-0.0196568	-0.132541	-0.0676713	0.0248499	-0.0330431	-0.173246	0.106801	0.0371606	0.0770291	-0.0591007	0.0449378	-0.138911	-0.220745	-0.168065	-0.0417966	-0.340591	-0.300639	-0.10535	-0.194805	0.0250997	0.182601	0.141806	0.271415	-0.195166	0.187403	-0.208284	-0.267921	0.278062	0.0880513	-0.17818	0.120986	-0.0357865	0.352235	0.204206	-0.148015	-0.0382345	0.0533367	0.19446	-0.0532437	0.217582	0.271481	0.0404696	-0.0366707	-0.0353521	0.149515	0.257162	-0.0843579	-0.315716	-0.256296	-0.131264	0.149196	0.182179	0.0130009	-0.223458	-0.00215248	0.223659	-0.281505	0.0386428	-0.169646	-0.0483458	-0.00222703	0.0333328	-0.0261257	0.0780843	-0.100672	-0.0289835	0.153085	-0.231015	-0.127147	-0.120029	0.206882	-0.0415011	-0.287865	0.0522772	-0.048595	-0.0666635	0.209642	0.2692	0.0119267	-0.082322	-0.22979	0.0167203	-0.166371	-0.0422969	-0.100553	-0.00467113	-0.276481	0.0371093	0.28283	-0.195613	0.0961219	0.0747463	0.0409518	0.0023521	-0.0833443	0.0380063	-0.0716446	-0.22274	-0.0307658	-0.055718	-0.0069013	0.0751841	-0.336194	0.0613817	0.0826417	-0.111457	0.23099	-0.0188784	0.022299	-0.116608	-0.234323	-0.161941	0.0258392	-0.0458693	-0.197949	-0.0607632	0.0814815	-0.085585	0.0496712	-0.177037	-0.206501	-0.153679	-0.00549279	0.0278515	-0.0535187	-0.256618	-0.165772	0.0855152	-0.114355	-0.10584	-0.0562431	-0.0980975	-0.0376516	-0.197067	0.0565054	-0.168854	-0.15031	-0.075463	-0.0743257	-0.202212	0.0295781	-0.0430385	0.0340468	-0.236088	0.0595435	-0.0238093	-0.15079	-0.0613998	0.0333611	-0.0925553	0.0280764	0.0338722	-0.0305979	0.0277754	-0.137186	0.124497	-0.134141	-0.194172	-0.0545235	-0.11684	0.307265	-0.0197923	-0.166355	-0.163487	-0.167629	0.020618	-0.08498	0.016825	0.105954	0.0594285	0.16252	-0.128067	0.126245	0.00677968	-0.137827	-0.0872105	0.00426753	-0.0850499	0.126208	-0.115185	0.0131465	0.0798249	0.153273	0.0257074	-0.0709924	-0.187666	-0.111204	-0.0843738	0.0297516	0.0794984	0.0809076	-0.0584725	-0.220016	0.151949	-0.00936559	-0.0445658	0.262548	-0.116218	0.0932057	0.202104	0.0273921	-0.181877	0.0542074	-0.0272962	-0.155728	-0.0440869	0.0340339	-0.128024	-0.225444	0.136998	0.13223	0.13759	-0.379875	-0.037207	0.0814093	0.180664	-0.03853	1	-0.000662081	-0.307734	-0.242249	-0.0546171	0.0188871	-0.034438	-0.157914	0.085605	0.285872	-0.0986142	0.371004	-0.224908	0.0426979	0.0575106	-0.10934	0.3919	0.250981	-0.32395	-0.0729713	-0.158874	0.0227365	-0.0182044	-0.117804	0.143205	-0.00497353	-0.114433	0.0276263	0.0128834	-0.0512568	-0.288425	0.0073608	0.00196683	-0.016154	0.0797547	-0.00446488	-0.132035	0.233937	-0.0558557	-0.0489588	-0.0580329	0.0254977	0.0939393	0.152784	0.134561	0.0270432	-0.136407	0.27882	0.0719987	-0.219001	-0.141421	-0.177905	-0.204594	-0.0261489	0.158814	0.121597	0.00354583	-0.0412624	-0.0464991	-0.046312	-0.0867178	-0.277765	-0.122705	-0.122904	-0.138283	0.159782	-0.134353	-0.00428543	-0.184288	0.0250115	-0.0907634	0.0783529	-0.00826755	-0.268219	-0.202069	-0.116382	0.267277	0.157124	-0.135513	-0.195855	-0.080609	-0.119166	0.103471	0.108631	0.0299274	-0.0285796	-0.00755538	0.13341	0.100953	-0.0285056	0.0317865	-0.0470711	-0.035866	0.0110883	0.0288368	-0.0979385	-0.051512	-0.0251766	-0.0811452	-0.225221	-0.250534	0.000742472	0.295858	-0.0812452	-0.0582425	0.197919	0.0678332	-0.186402	0.205586	-0.0432172	-0.0742991	0.133953	-0.0151916	-0.0161061	-0.257453	-0.224474	-0.139241	-0.167641	-0.176423	-0.0858824	-0.0293661	-0.343903	-0.202978	-0.0366659	-0.0878274	-0.0628042	-0.00388748	0.0599515	-0.10496	-0.0419086	-0.0157664	-0.00406871	0.0569464	-0.168338	-0.348275	-0.121915	-0.0411775	0.0265357	-0.0837269	0.0151281	-0.00826951	-0.143868	-0.0977548	0.137413	-0.191064	-0.0715477	0.0960976	-0.235884	0.00776359	0.161329	0.0578852	0.073703	0.0369917	-0.201223	-0.0153096	-0.174998	-0.187716	-0.169693	0.234643	-0.161323	0.115178	0.0572195	-0.177292	0.0900948	-0.180184	0.16672	0.135843	0.00961906	-0.21021	0.105773	-0.158967	0.0654198	-0.314387	-0.129342	-0.254824	-0.00686309	-0.0355293	0.0184836	0.0283697	0.0607257	-0.253188	0.337066	-0.0393946	-0.158226	-0.236278	-0.177078	-0.0447277	-0.140829	0.0139116	-0.0679644	0.18513	0.0926657	0.0874571	-0.115071	-0.0849817	-0.0742476	-0.0226753	0.100198	-0.0629354	0.196272	-0.0858443	-0.187615	0.0651589	-0.0800082	0.00663125	-0.137537	-0.278605	-0.111826	-0.0652059	-0.0900491	-0.143437	0.165007	-0.232841	-0.0775227	0.0476013	-0.120908	0.337698	-0.00241097	-0.132147	-0.0762554	0.025808	0.0205498	-0.0451045	-0.139835	-0.0511184	-0.178598	-0.0023483	-0.164266	-0.0341401	-0.367481	-0.132293	-0.189526	-0.119869	0.142658	-0.125578	-0.0360905	0.0987683	-0.0456812	0.0721462	-0.04776	0.152225	-0.136126	0.198497	0.0498481	0.058099	-0.140123	0.149609	0.16203	-0.0686591	-0.0746582	0.0782709	-0.0242343	0.0805431	0.0535522	-0.229093	-0.110877	-0.290718	-0.102746	-0.185774	0.123756	-0.0743977	-0.20899	0.0565216	-0.00278066	0.0650967	-0.239594	0.168424	-0.0263011	-0.235812	-0.072153	-0.00864646	-0.294326	-0.0179133	-0.0657078	-0.0995302	-0.00488261	0.130978	0.15483	-0.264553	-0.185681	-0.21447	-0.0139701	-0.109037	0.00457419	0.278406	-0.100578	0.336131	-0.102534	-0.192824	-0.236751	0.0424838	-0.119636	0.0351279	-0.154802	-0.0461069	-0.169434	-0.155448	-0.253249	0.00397382	0.139985	0.111556	-0.11561	-0.208553	0.242821	-0.118533	0.0311804	0.143697	-0.078375	-0.267562	0.0324527	0.0516801	-0.0227251	-0.243799	-0.108843	-0.395868	-0.087908	-0.303616	-0.0569872	0.119187	0.0565505	0.100771	-0.0427595	-0.0634865	0.191778	-0.0808516	0.263849	0.0760135	-0.262966	-0.17203	0.00122321	-0.0190326	-0.174841	-0.193838	0.29549	-0.0785278	0.09093	0.0118433	0.136084	0.0432158	0.068251	-0.331018	-0.0552671	-0.135753	0.0354548	0.215558	0.072387	-0.29314	0.100581	0.0282653	0.240382	0.0135142	-0.324794	0.0212415	0.0714571	0.0564338	-0.03197	0.199213	-0.0493718	0.143288	0.102771	-0.0039509	-0.115018	0.0102245	0.077706	-0.0599231	-0.118321	-0.105835	-0.0499891	-0.130917	0.044615	0.112377	0.115653	-0.256411	-0.109066	0.0947129	0.177701	-0.149928	-0.0742198	-0.142899	-0.238729	0.10099	-0.159218	-0.0644796	0.0188319	0.0342078	-0.104861	0.0660319	-0.202098	0.0778581	-0.0476408	-0.0414539	-0.0990671	-0.0614673	-0.0506765	-0.258484	-0.0377236	-0.0340053	0.151777	0.0334375	-0.127373	-0.222088	-0.159856	-0.0447897	0.0685119	-0.188714	0.117683	0.0411559	0.113077	-0.113457	0.123873	-0.0159819	-0.0880059	-0.18573	-0.0717124	0.0841397	-0.125627	0.188804	-0.0702754	-0.0157372	-0.246138	-0.211173	0.150602	0.0394947	-0.152933	-0.113184	0.104946	0.0760009	-0.213657	0.128084	0.0846453	-0.0391502	-0.0237975	-0.015875	-0.0600636	0.159546	0.0943911	0.0960761	-0.167025	-0.157798	0.0414243	0.0282031	0.468059	0.199929	0.00808298	-0.0310453	0.0372133	0.210636	-0.0704663	-0.00973374	-0.0417384	-0.0520629	0.0830026	0.185154	0.0132735	-0.199028	0.0577135	0.159825	-0.133575	-0.0547081	-0.0196877	0.106678	0.19498	-0.0379296	-0.0729427	-0.183709	-0.0657222	-0.0553138	-0.013287	-0.0979221	0.000658601	-0.205721	-0.108453	-0.140098	-0.034272	-0.251846	-0.0127861	-0.0452795	0.128182	0.122881	-0.293243	-0.0957966	-0.180855	0.103498	0.0415837	-0.0844563	-0.0481709	-0.0804654	-0.145874	-0.023487	-0.00847283	-0.00357262	-0.18915	-0.174503	0.0592607	0.0442258	0.122005	0.0993445	-0.0102852	-0.0538616	-0.0383085	-0.0570765	-0.000172818	-0.357857	-0.0173725	-0.0410671	-0.266855	-0.0802951	-0.0939964	-0.0498636	-0.282679	-0.0294904	-0.0777949	-0.0430156	-0.00424747	-0.141775	-0.0772915	0.056283	0.0894924	-0.276666	0.0323931	0.118096	0.0274119	-0.112006	0.0399742	-0.000695933	0.0614077	-0.234907	0.175255	-0.080624	0.0973931	-0.0782845	-0.308425	0.0914036	-0.0268155	-0.151058	-0.164252	-0.0793227	0.259973	-0.191137	-0.102442	-0.0341645	-0.0558009	-0.125273	-0.23058	-0.0359883	-0.0860018	-0.185688	0.0062195	0.00683841	0.148565	-0.00208359	0.0962005	0.141591	0.0366028	-0.208338	0.166218	-0.153264	-0.21939	0.102635	0.0273877	-0.0766395	0.180583	0.15983	-0.128258	0.101433	-0.00787442	-0.214333	-0.0894324	-0.0811014	-0.0681032	-0.0249289	-0.0562813	-0.265773	-0.0830389	-0.125469	0.0969818	0.0809027	-0.161546	-0.120521	0.116083	-0.00640164	0.00962724	-0.0885536	-0.23615	-0.129301	-0.0377285	0.00122568	-0.0598815	-0.213893	0.0554323	0.0160164	-0.0227577	-0.0397186	0.0579086	-0.0535781	-0.143949	-0.243914	-0.00155101	-0.0634919	0.134544	-0.126715	-0.0106327	-0.00260769	-0.0926893	-0.0477846	-0.249094	-0.047005	-0.309559	0.153048	-0.000125202	-0.0910389	-0.112505	-0.236228	0.0439462	0.24828	-0.273057	-0.0908491	0.170514	-0.0741227	-0.00527764	-0.0298501	0.0480225	-0.165534	-0.197497	-0.136275	-0.0475156	0.124559	-0.0791976	-0.288093	-0.0141584	-0.102452	-0.101969	-0.118695	0.103428	-0.0934063	-0.247408	-0.120238	-0.243865	-0.220204	-0.332811	-0.035532	0.445553	-0.277567	0.0152134	0.00535925	-0.116559	-0.159406	-0.00167774	-0.137295	0.145201	0.108037	-0.0895349	0.348995	-0.214529	-0.055977	0.0725002	-0.0087436	0.29835	-0.0520586
CNAG_04829	CNAG_04829 hypothetical protein	0.103719	0.404599	0.305078	0.0166718	0.102471	-0.0635414	0.0704211	-0.0428209	-0.0316816	-0.0624136	0.00579878	0.13725	-0.0922728	0.0253221	0.147962	0.00850361	0.394271	0.195389	0.174059	0.141239	0.301036	-0.261469	0.0331607	-0.0925927	-0.0856774	0.249331	-0.0691523	0.0518651	-0.171624	0.0434332	-0.302692	0.206783	-0.0660781	0.114499	0.239827	0.0439958	-0.226992	0.244337	0.220812	0.186378	-0.0118729	0.0543981	0.0415065	-0.0114059	0.14842	-0.201767	-0.08911	-0.137749	0.108158	0.0481254	0.10996	-0.053394	-0.234709	-0.136398	0.080163	-0.027071	0.00185441	0.128548	0.584544	0.218859	0.125692	0.00999243	-0.112904	0.385545	-0.0304904	-0.0907049	0.0837768	0.0686057	0.0592701	-0.116593	-0.0267657	-0.0417641	-0.072556	0.016291	0.0613932	0.366452	0.066957	0.165274	-0.0488415	0.245751	0.241872	0.169882	-0.107511	0.0388064	0.00936745	0.446543	-0.308377	0.0348803	-0.0119224	-0.133115	0.0945917	-0.313497	-0.244785	0.165155	0.0490413	0.0726258	-0.210872	-0.181843	-0.0264121	-0.0640066	0.678759	0.138527	0.0187683	0.0959273	0.133207	-0.120676	0.000288862	-0.0345068	-0.220613	0.24008	0.0449522	0.245044	0.153576	-0.0422275	-0.0455749	-0.0196274	0.0815487	0.132594	0.111267	-0.0727345	-0.0525476	-0.145425	-0.0797446	0.293497	0.0256454	0.0606358	0.2219	0.133675	0.116337	0.0623071	0.052834	-0.0890083	0.144223	0.492849	-0.248104	0.487807	-0.0059459	-0.125325	-0.172361	-0.000816018	0.0458784	-0.159555	-0.138477	0.144233	0.208613	-0.0298067	0.114748	-0.0397375	-0.172274	-0.0453807	-0.00954734	0.203949	0.0709893	0.03169	-0.0563598	0.0139236	-0.197211	-0.0961441	0.0534963	0.310905	0.0335533	0.0285732	0.095736	-0.58432	0.0210609	-0.161646	-0.0434606	0.00858401	-0.127187	-0.0427896	0.129316	-0.188224	-0.133551	-0.000300396	0.360431	-0.266026	0.34209	-0.230731	-0.0820012	0.301119	-0.104999	-0.111572	-0.119991	-0.138515	-0.0572537	0.00569139	0.064275	0.075238	-0.084731	-0.0393347	0.0755027	-0.214176	0.203054	0.550135	-0.141648	-0.0451696	0.321754	-0.0983702	0.00633653	0.259679	-0.0527587	-0.0750139	0.0944059	-0.184685	0.20569	0.249175	-0.00864028	0.0422031	-0.0497859	0.305121	0.0606902	-0.169019	0.0670049	-0.182607	-0.00566086	0.0630184	0.0105301	-0.0208777	0.144713	-0.0815332	0.396198	0.0850099	0.0071106	0.0237483	0.0756483	-0.259363	0.00720236	0.0214053	0.0586446	-0.00670498	0.036586	-0.109021	0.506438	-0.100602	0.0171304	-0.00319801	-0.179624	-0.106006	0.224373	-0.0448321	0.355351	-0.012186	0.0124788	-0.0140308	0.110318	0.282518	0.334404	0.319121	0.646066	-0.072234	-0.0420336	0.116078	0.149174	0.107782	0.075096	-0.0834622	0.0904932	0.279591	-0.0110607	0.253234	0.0548336	-0.104135	0.0440309	0.131354	0.137991	-0.0430633	0.104906	-0.263415	0.033193	-0.07074	-0.0356	0.133959	-0.0655392	-0.252672	0.0366376	-0.185235	-0.0308524	0.00772376	0.274482	0.0781565	0.213394	0.233717	0.0979961	-0.107785	-0.107778	-0.0470443	0.0406648	0.290131	0.0416724	0.191973	0.0273573	0.0819582	0.467912	-0.0699156	-0.136979	-0.160747	0.0467986	0.170814	-0.253872	0.134468	-0.016345	0.10919	0.0671542	0.0142245	-0.0603695	0.0508566	-0.056087	0.11788	0.0767492	0.317381	0.122175	0.0100812	-0.00260949	-0.0818615	0.13642	0.241041	0.23715	0.139668	-0.114409	0.119351	-0.152281	0.0802389	-0.140251	-0.123674	0.177018	-0.10969	-0.0442314	-0.0677394	-0.0316925	0.0370882	-0.331737	0.262028	-0.134084	0.481708	0.0444132	-0.0437155	0.15875	0.00105849	-0.0132675	-0.281955	-0.0594684	-0.0622239	0.209168	0.216866	0.0863257	0.282596	-0.131196	-0.07147	-0.0798192	-0.111552	0.0854434	0.125046	0.0531194	0.213886	0.0271617	-0.097565	0.164661	-0.181455	0.0380553	0.222335	-0.212067	0.0752697	0.092299	0.354121	-0.0342152	-0.0881215	-0.0976339	0.243568	0.173379	0.0541088	0.0249656	-0.0357982	-0.0143454	-0.048523	0.0119345	-0.031175	-0.17612	0.0106916	-0.285945	-0.0112923	-0.0789152	-0.02837	-0.0627093	0.207485	-0.0103467	0.147492	-0.0375924	-0.132365	0.374125	-0.149004	0.0668886	-0.0539999	-0.319088	0.135897	0.284918	0.0573221	0.116388	0.156788	0.0218882	-0.0647294	-0.250721	0.356108	0.0911785	-0.0138512	-0.0822559	0.179639	0.22329	0.112518	-0.169966	0.0949195	-0.12252	-0.0729693	0.152288	-0.0413943	0.146714	0.014039	0.053523	0.0305925	0.0421141	-0.109652	-0.0495285	-0.177203	-0.157944	-0.00647664	0.127672	0.149963	0.107948	0.270709	-0.0451063	-0.104894	-0.294126	-0.0710722	-0.0150753	-0.00875101	-0.0741675	0.0836469	0.0375085	-0.281285	0.0404539	-0.242797	-0.0228678	0.216539	0.300518	0.182268	0.160243	0.666424	0.226673	0.169083	-0.0668061	0.0402496	-0.0149194	-0.178999	0.129233	0.328677	-0.0279963	-0.168684	-0.0762904	0.492839	-0.00303036	0.0648392	-0.00879344	-0.229815	0.167087	-0.0169668	0.0798572	0.125899	0.0407442	0.0762077	0.247072	-0.209877	-0.280014	0.054347	-0.147669	-0.132534	0.30133	-0.191351	0.00910323	0.0355044	-0.120804	0.0227375	0.16469	0.130089	-0.034391	-0.00622996	-0.0156537	-0.0283427	-0.154768	0.27214	0.134644	0.228724	0.123054	0.234681	-0.16969	0.257408	0.00176745	-0.0745603	0.00368434	0.0196148	0.0386802	0.0654276	0.0592604	0.396654	-0.10042	0.106621	-0.106265	0.061986	-0.0808822	0.030632	0.00151333	0.243908	0.118775	0.170605	-0.250561	0.267788	0.341279	-0.209733	0.0473028	-0.0494597	0.122684	0.483535	-0.182794	0.135116	0.0364062	-0.053575	0.0937983	0.00691107	0.0825212	-0.0141474	-0.0659052	-0.239865	-0.0194026	0.0194509	0.257123	0.151859	0.0838889	0.0203419	0.145113	-0.0854075	-0.0393443	0.237093	-0.305326	0.284464	-0.121674	0.0661248	0.171115	-0.222262	0.141399	0.523584	-0.0355036	-0.0795023	-0.108023	-0.123188	-0.0140979	0.0234837	0.290696	0.0577161	-0.130821	-0.00297196	-0.185999	-0.327968	-0.105557	-0.0926736	0.103462	0.0030784	0.206114	-0.0986868	-0.0325928	-0.00416973	-0.0341864	0.031925	-0.168864	0.126129	0.0161023	-0.0104039	0.0401068	-0.133883	0.335435	0.0679597	0.0601496	0.112041	0.0572715	0.0034074	0.0616729	0.18826	-0.211325	-0.056609	-0.122132	0.162469	-0.0790423	0.101972	0.140463	-0.184793	0.0223505	0.128861	-0.0125992	0.0434227	0.0902764	-0.111252	0.10173	-0.389001	0.0747699	-0.163407	0.176314	-0.196116	-0.0165498	0.328882	0.311563	-0.0489353	-0.0527115	-0.0480103	0.00406671	0.073987	0.0374484	0.110518	0.12769	0.176017	0.120499	0.183908	-0.0879601	0.313442	0.0183172	0.0422153	-0.0700926	0.177259	-0.0231005	-0.0959466	0.196151	-0.021171	0.34968	0.225884	-0.0197287	0.0818661	0.138878	0.0823496	0.0109836	-0.201524	-0.168581	0.0944631	-0.117072	-0.179916	-0.0201101	0.0298837	0.103225	-0.146711	-0.0468297	0.126613	0.153139	0.0526087	0.0901419	-0.027751	-0.0598264	-0.0791003	0.0730439	0.30038	0.221959	-0.0463022	0.00781804	0.0428134	-0.061015	-0.0744153	0.0137151	0.243788	0.131506	0.11628	0.122316	-0.041006	0.0579774	-0.0719775	-0.0113829	0.398682	0.110802	-0.257598	0.0820804	0.0408077	-0.0137743	-0.106024	-0.16533	-0.0741094	-0.0226863	0.0363366	0.244107	0.225761	0.111812	0.0394699	0.0466033	0.126741	0.314521	0.0873062	0.407444	0.0653085	0.245758	0.321992	0.190661	0.604209	-0.110219	-0.0134016	0.0630237	0.0805506	-0.221291	-0.107471	0.032216	0.19953	0.146341	0.00219967	0.079785	-0.0126538	0.0388103	0.337575	0.0479509	-0.030433	0.0232922	0.137056	-0.09061	0.28411	-0.177674	-0.0619921	-0.0739816	-0.0103621	0.0512033	0.033907	-0.0892319	0.0972946	0.225379	-0.0820564	0.0341862	-0.016431	0.164857	-0.282485	0.133051	-0.0947807	-0.0603159	0.00671445	-0.359689	-0.00576077	0.0257272	0.00535732	-0.00246392	-0.163205	0.0805935	0.156781	0.321117	0.0062509	-0.166993	0.0616257	0.145264	-0.010497	0.0203849	-0.0339929	0.340826	0.0100939	0.113972	0.0411161	0.491345	-0.0780969	0.0130882	0.0685144	0.218195	-0.179173	0.385835	0.330259	0.0238035	-0.0861647	0.00540379	-0.0132477	0.213351	0.100035	0.142811	0.0768927	-0.0668559	0.000225295	-0.135953	0.0638031	0.000910567	0.0729652	0.00837603	0.122669	-0.102027	0.291721	0.190296	0.126185	0.0923097	-0.154935	-0.00247596	0.0716574	0.112476	0.184527	-0.0803479	-0.0735673	0.317955	0.0274617	-0.047431	-0.0292991	0.0133757	0.182397	0.0628124	0.00266963	-0.062997	0.0955267	0.100901	-0.0501122	0.125328	0.113532	0.148152	-0.0311181	-0.131223	0.012025	0.00470059	0.271638	-0.15815	0.151222	-0.0712664	0.0691655	-0.0467615	0.0624794	0.102272	0.33261	-0.216732	-0.280012	0.0361522	-0.0311017	0.120937	0.152829	0.00647288	-0.110815	0.105156	0.266357	0.286713	-0.167038	-0.0610011	0.0435986	-0.304927	-0.0134618	-0.265903	0.135696	-0.0208648	0.168601	-0.134854	-0.207826	0.0363683	-0.0416508	-0.371728	-0.130072	0.0871703	0.268326	0.166969	0.0417342	0.161112	-0.0362414	0.194193	0.183902	0.13487	-0.196423	-0.187879	-0.004379	0.376484	-0.255575	-0.0883661	0.130459	0.176613	0.0640911	0.117941	0.216599	0.0843705	-0.222497	0.0770961	0.181015	-0.00169609	0.0898462	0.038328	-0.215325	-0.0177185	0.0188165	-0.144103	0.104525	-0.101837	-0.0436892	0.227556	0.225506	0.171303	0.198597	0.287968	0.3142	-0.126283	-0.246614	-0.0785737	-0.0211906	0.0580409	-0.032533	0.443922	-0.142232	-0.0238662	0.274624	0.0591057	-0.0897853	0.118704	0.165952	-0.258615	-0.0110392	-0.065272	-0.0225484	0.0693978	0.0111104	-0.205961	0.273176	0.341039	-0.0199117	-0.10236	-0.479608	0.171444	0.187511	-0.102494	-0.0846608	0.410898	0.46904	-0.0394613	0.0666534	0.395805	0.0513317	0.082915	-0.142357	-0.00827658	-0.170217	0.0815798	-0.0599039	0.0586394	0.104065	0.192889	0.217669	0.0141339	-0.0795154	0.0917692	0.450317	0.229667	-0.0180588	-0.03699	0.0208599	0.407921	-0.034245	-0.0060911	0.0146651	-0.0637486	-0.0107657	0.20323	-0.160629	0.143552	-0.138104	-0.127401	-0.0973134	0.072334	-0.0353914	0.257258	0.286938	0.209279	-0.0486419	-0.0108055	-0.115639	0.0864183	0.104289	-0.135219	-0.00599755	-0.304841	-0.21148	0.178745	-0.13065	-0.117722	-0.00441404	0.0228634	-0.0789511	-0.0921621	-0.0712355	0.07023	0.0886404	-0.0397874	0.0710063	-0.07162	0.0788986	-0.11154	0.0634573	-0.11339	0.0868567	0.406443	-0.105695	-0.0178865	-0.00137377	-0.0349374	0.00103918	0.0606135	-0.140832	-0.0139647	-0.095388	0.0803325	0.277046	-0.207288	-0.210427	-0.0814237	0.0233474	-0.0507491	-0.100791	-0.0805057	0.0400566	-0.0186605	-0.0227562	-0.139699	-0.0962944	0.0744125	0.053761	0.174385	0.0354908	0.0944544	-0.0317601	0.0903644	0.0199145	0.27348	-0.0461815	0.0329671	-0.321288	0.226989	-0.214075	-0.114358	0.040667	-0.0490869	0.0153012	0.145305	0.391895	0.241205	-0.134926	-0.0797052	-0.194618	-0.17352	0.00553339	0.19052	0.118222	-0.25219	0.205364	0.0470829	0.101015	0.0358117	0.199235	-0.113223	-0.198961	0.0194981	0.0182171	-0.0169361	0.279276	-0.00267281	0.143276	0.0540265	-0.0311686	0.381533	0.362743	0.0456586	0.203855	0.0300489	-0.0116758	0.146506	0.525353	0.135229	-0.133037	-0.0874323	0.123145	0.510433	-0.084434	-0.0223691	-0.0712824	0.198903	0.291026	0.173321	-0.0826967	0.125398	-0.0575445	-0.123358	0.1465	0.614632	0.027749	-0.016782	0.104384	-0.0186191	0.0418798	-0.264302	0.117078	0.131424	-0.0125517	-0.0322923	-0.11599	0.128804	0.0789371	-0.0298671	0.184816	-0.0707813	-0.0584214	-0.0978366	0.0943809	0.049328	-0.234678	-0.182103	0.192871	0.442434	0.214431	-0.0913469	0.126478	0.0460159	0.0769906	0.0685863	-0.102065	0.0766952	-0.000608407	0.223129	0.353547	-0.0849737	0.110144	0.0379308	-0.192886	-0.184587	-0.000718802	0.114253	0.204232	0.0979593	0.118046	-0.0448505	-0.173565	-0.0135287	-0.00146496	0.110801	-0.0770208	-0.0516442	0.000473907	0.193892	0.431401	-0.104249	0.321536	0.0113741	0.101334	0.0573314	-0.093497	-0.181811	-0.117117	-0.0201307	-0.1292	-0.0302234	0.240906	0.228373	0.0982701	-0.00462649	0.241436	0.0827305	-0.0487012	0.0110066	-0.0496948	0.231263	-0.168443	-0.085117	0.17429	0.107818	0.00543549	-0.00464189	-0.0559367	0.0559724	0.127859	-0.0899958	-0.237481	0.0268711	0.201148	-0.00228378	0.0173033	-0.202152	-0.0018786	0.0977664	0.0453468	-0.0160137	-0.055505	-0.150505	-0.0687263	0.065485	-0.240228	0.0272025	0.0691723	-0.0512795	0.0528521	0.201086	-0.300405	0.210596	-0.157203	-0.0460983	0.0159204	-0.0210921	0.186974	0.00676866	-0.053866	-0.105715	0.00200012	0.21628	-0.111833	0.118645	0.533661	0.113776	-0.0345956	0.195136	0.119222	0.0492249	0.0965688	-0.244184	0.243348	-0.065652	-0.0896339	0.0664619	0.230483	0.138836	0.0333553	0.00552006	-0.12038	0.136542	-0.116396	0.0724724	0.149978	-0.133611	0.133376	0.133612	-0.0804	0.0154443	-0.0564192	0.193267	0.0728041	0.0934274	-0.0766185	-0.0698631	0.0341543	0.295069	0.191425	-0.0107156	0.34451	-0.286935	-0.0665573	-0.037966	0.0146877	-0.0309417	0.0184904	-0.00539219	0.19045	0.179346	0.118933	0.176611	0.0599406	0.0389542	-0.00872318	0.390577	0.0258636	0.0373559	-0.0670095	-0.0864757	0.0285282	-0.000662081	1	0.553338	-0.0389821	0.247335	-0.0740104	-0.0741951	-0.0867194	-0.108797	0.16329	-0.280346	0.387847	0.116415	-0.0731329	0.028195	0.00756754	0.270555	0.484908	-0.0851164	-0.271493	0.197662	0.1744	-0.100668	-0.023737	0.527357	0.05018	0.00398842	-0.180664	0.399824	-0.0881209	0.0975468	-0.0839991	0.0791251	0.0386644	-0.115572	0.0616543	-0.0487062	0.219524	0.0573676	-0.111358	-0.0223389	-0.03778	-0.162032	-0.120129	0.146412	-0.0837635	-0.100466	-0.249744	-0.0290934	-0.085038	0.234893	-0.0612114	-0.0132171	0.259944	-0.248254	0.337383	-0.012431	-0.0655009	-0.0716398	0.0985748	-0.0469243	-0.393646	0.18522	0.27719	0.246361	0.292137	0.165917	0.0678694	-0.00805099	0.0349582	-0.0377775	-0.0674365	0.199993	-0.0760025	0.155149	-0.0372398	0.27362	0.0742058	0.284566	0.115736	-0.145061	0.119189	0.0210443	-0.215837	0.0560045	0.209712	-0.243968	-0.180218	-0.125384	0.156349	-0.200993	0.00872673	0.328518	0.0546043	-0.0164958	0.181543	-0.273085	0.121902	0.0129355	-0.105976	0.0336874	0.128608	-0.229954	-0.0796834	-0.0848385	-0.320633	-0.0954586	0.113901	-0.102245	0.314985	-0.0402237	0.0151744	0.173882	0.0125308	-0.0122594	0.00606167	0.29596	0.0326335	-0.00617204	0.131001	-0.0294839	0.0100426	0.282152	0.051476	-0.0529682	0.00840983	-0.0908928	-0.0388495	0.0154055	0.1358	0.145099	0.166749	-0.149542	-0.165268	0.0762238	0.18687	-0.0768735	0.320271	0.0768424	0.0771775	-0.0718921	0.113854	-0.0122321	-0.166439	0.119827	0.0996262	-0.450613	0.160549	0.507611	-0.0229741	0.247837	-0.189738	0.0948782	0.0557808	-0.11227	-0.00909593	0.303053	0.179431	-0.0764287	0.0849729	-0.107224	0.0337053	0.0244495	-0.12643	-0.144226	-0.0751303	-0.155728	0.0181443	0.0144252	-0.155804	-0.0840149	-0.0892585	-0.0376455	0.0473142	0.0735833	0.0724488	0.260796	-0.028663	-0.00339601	-0.121251	0.0449783	0.149135	-0.139298	0.0590406	0.186426	0.0701869	-0.0667149	0.202569	0.0987782	-0.0698964	0.0484394	-0.0308273	0.078351	0.0240585	0.209274	0.246083	0.0257516	0.0255246	0.225484	0.0392973	0.0632283	0.126363	0.200247	0.061788	0.0404856	-0.0359655	-0.0700858	-0.139243	0.146894	0.166133	0.0144692	-0.129876	0.101558	-0.0372376	-0.100469	-0.11004	0.603134	0.28539	-0.0796826	-0.0930807	0.0394108	0.174162	0.0862871	-0.00814961	0.0485785	0.0245907	-0.128632	-0.226534	0.132695	0.0743046	0.130325	-0.0444097	0.18367	0.366992	-0.0621008	0.058102	-0.0743649	0.0509392	-0.108035	-0.170654	0.01373	0.122499	-0.0235071	-0.161175	-0.176618	-0.305985	-0.183763	0.0870313	0.107376	0.0871752	-0.0806167	0.0880896	-0.179048	0.112524	0.00576675	0.0368405	-0.0389973	-0.267782	-0.106683	0.457056	0.162495	0.0339936	-0.0525551	0.032366	0.219036	-0.0770258	-0.119362	0.270864	-0.0370714	0.014236	-0.0946685	0.184006	0.130414	-0.202126	0.0491291	-0.130994	0.0236442	-0.030647	0.311082	0.126508	0.0439838	0.169043	0.321528	-0.0376126	0.116141	-0.0526761	0.533583	0.080855	-0.158662	0.0409809	-0.0135008	0.0964415	0.537851	0.0450047	-0.204701	-0.00990818	-0.00349148	-0.0544967	-0.0755022	0.0742697	0.822585	0.240307	-0.0121592	0.18755	-0.0670266	0.073043	-0.0248181	-0.0921445	-0.0281522	0.393624	0.00213031	0.0861424	-0.101276	0.193661	0.488032	0.0666279	-0.0443827	0.0116821	-0.139201	-0.119062	-0.162591	-0.0514291	0.0974547	-0.10076	-0.145096	0.0540551	0.185197	0.106199	-0.0964683	0.160834	0.143086	0.120318	0.129491	0.521141	-0.0262565	-0.176859	-0.000127809	-0.233828	0.119137	-0.0299561	0.117103	-0.10514	-0.0502099	0.00810215	0.0947728	-0.048462	0.419961	-0.0573788	-0.0735738	0.135701	-0.111489	0.0454166	0.0039504	-0.310227	0.208833	0.0734262	0.00587962	0.308707	0.498658	0.233157	-0.224259	0.145306	-0.0448681	0.0281248	-0.0780922	-0.00332406	0.269137	-0.0441751	0.117063	0.173801	-0.0722172	0.00270662	0.329613	0.280134	0.298131	0.493939	0.135643	0.066676	0.244531	-0.0149321	0.0260074	0.0342271	-0.0943525	0.094682	0.0667959	0.166402	-0.210027	0.0151022	-0.234672	0.0519946	0.00329604	-0.194941	-0.0555828	0.22193	0.14245	-0.0191642	-0.14562	0.266465	-0.189035	0.0327412	-0.300734	-0.14324	0.390696	0.351856	0.124869	-0.112936	-0.038448	-0.200602	0.201283	-0.0475131	-0.114268	0.312665	0.20932	0.18902	0.0446619	0.164911	-0.099647	-0.072665	-0.063823	0.0537021	0.0266066	-0.137416	-0.0342634	-0.0366273	0.219395	0.0820588	-0.0549783	-0.153578	-0.0931041	-0.153463	0.197731	0.0846569	-0.0692865	-0.133701	0.163743	0.109899	-0.0514487	-0.173435	0.155372	0.218936	-0.0518627	0.368926	0.0258801	-0.112452	-0.0720105	-0.106122	0.316814	-0.0841384	0.034026	0.0372271	-0.0742652	0.160009	-0.108371	-0.198193	0.158541	0.281556	-0.154437	0.0373329	-0.0861397	0.0149967	0.024442	-0.113377	-0.022765	-0.14332	-0.0963552	0.0145938	0.117977	0.0470313	0.113947	0.0528121	-0.0544011	0.120955	0.0109521	0.0979893	0.00241424	-0.323549	0.110841	0.0787645	0.0826933	0.0413407	0.192833	-0.0367727	-0.0325597	-0.0214668	-0.173194	-0.0334865	-0.0625191	0.0361976	0.225662	0.0621452	-0.209887	0.021564	-0.138505	-0.13087	-0.0821154	-0.0687201	-0.077384	-0.0852688	0.00731046	-0.221294	-0.278722	-0.183481	0.177444	-0.198175	-0.0513815	-0.00734425	0.15432	-0.0337232	0.0641561	-0.0320442	-0.155271	0.0411013	-0.197226	-0.0159057	0.361687	0.127585	-0.0931813	0.170487	0.096517	0.0354906	-0.0825798	0.0829683	-0.331496	-0.0874049	-0.0825667	-0.261448	0.0507325	0.260094	-0.0467178	-0.0702362	-0.147687	0.0305967	-0.0226184	0.086148	0.299225	0.280943	0.0371538	-0.0475358	0.0667093	0.104878	-0.073471	0.092389	0.167075	0.0847908	0.302096	-0.0154613	-0.0422463	0.155044	0.244641	0.295112	-0.247216	-0.0317432	0.043996	-0.0951366	-0.0297572	-0.0987983	0.161436	-0.0518464	-0.116409	0.0251836	0.0220134	-0.331832	-0.212876	0.0109326	0.121816	-0.167851	0.153389	0.0148125	-0.112451	0.024689	0.0565986	0.0690319	-0.121051	-0.112919	0.0279229	-0.108413	-0.045482	-0.126779	-0.0656926	0.153302	-0.0110875	-0.0461397	0.00935567	0.638576	0.0148297	-0.0377341	-0.0244179	-0.0983428	-0.0250263	-0.179894	-0.155568	0.0719622	-0.227015	-0.129018	0.111541	0.263439	-0.0332967	0.379624	0.00553397	0.156651	0.0541144	0.0548865	-0.171376	0.126901	0.20595	0.388588	-0.0285758	-0.118538	-0.350128	-0.054645	-0.0169416	0.128619	-0.039113	0.352425	0.0306731	0.0112448	0.182569	0.00286412	-0.0365097	-0.0193169	-0.026819	-0.0375268	-0.062296	-0.14062	0.0408361	0.0256535	0.0747511	-0.0733876	0.0402008	-0.0615596	0.102348	-0.197055	0.0355875	0.247718	0.209034	0.254531	0.109788	0.153764	0.0198184	0.0645757	-0.00140178	0.307799	-0.10804	0.0564548	-0.0247284	0.103877	-0.00644726	-0.0214188	0.056409	0.200581	-0.0490336	0.203977	0.36403	0.265857	-0.0884169	0.528456	0.0304769	0.244391	0.117303
CNAG_04830	CNAG_04830 large subunit ribosomal protein L33	0.204056	-0.0442487	0.0103402	0.0265509	-0.0338055	-0.0607489	-0.0637512	0.00159162	-0.122083	-0.0560361	0.0265524	-0.0653628	0.0050755	-0.0645895	0.019031	0.0948204	0.0022391	0.182913	0.117645	0.249558	-0.10163	-0.0154978	0.0377379	-0.10773	0.0179535	0.064028	-0.0254524	-0.0904666	-0.1061	-0.100172	-0.044382	0.125964	-0.0360471	0.0218095	0.373009	-0.0946895	-0.0714918	0.158614	0.0983445	0.0174991	-0.109569	-0.040717	0.0470274	-0.0301489	0.177365	-0.14511	-0.0374601	-0.0584063	0.0380196	0.00532542	0.0486434	0.0047399	-0.261851	-0.00561818	-0.0415324	-0.0501931	0.0134388	0.230221	0.697179	-0.00239814	0.109135	-0.0253263	-0.0187908	0.0277453	-0.090945	-0.0791067	0.0128211	-0.000663006	-0.0602598	-0.0900604	-0.0512908	-0.0705932	-0.0749014	0.0190122	-0.00128805	0.358373	-0.0241311	0.0092828	0.0272769	0.101949	0.132993	-0.0182471	-0.0399166	-0.0983637	0.0683394	0.165246	0.0690878	-0.0663999	0.0719778	0.128768	0.0288815	-0.186326	-0.213422	0.034793	-0.0230309	0.0860033	-0.0942082	-0.0470568	-0.0752121	-0.0489917	0.514793	-0.0924071	-0.0941656	0.0999008	0.167084	-0.00325897	-0.00705892	-0.0649064	-0.114039	0.189917	-0.101189	0.0847697	0.297093	-0.0881134	-0.124002	0.0113557	0.0318027	0.0405956	0.0637107	-0.0472301	-0.104622	0.0892628	-0.0560423	0.178188	-0.00461605	0.0654242	0.180113	0.113017	0.0516893	0.0381781	0.103217	-0.149198	0.0264369	0.454572	0.0186399	0.531186	0.0123748	-0.0160004	-0.0861082	0.084445	0.100237	-0.0766202	-0.297321	0.0705579	0.0131095	-0.205453	0.00361115	-0.0668126	-0.129567	0.0405772	0.0797311	0.0574245	0.0730234	0.102451	-0.106651	0.0635291	-0.0715437	0.0728726	0.0489312	0.663132	-0.0822319	0.0815202	0.0734231	-0.181805	-0.0467461	-0.0956202	-0.0478605	0.0227726	-0.117445	0.0751513	0.158759	-0.130254	-0.0356579	0.0187719	0.273432	-0.189624	0.0713769	-0.113471	-0.0272086	-0.0507879	0.00612489	-0.00239771	-0.114593	-0.0954885	0.0950755	-0.0425815	0.0359512	0.0775937	0.182375	-0.0636774	0.284885	-0.184057	0.212851	0.736141	-0.194827	0.0610118	0.074102	0.085549	0.0369573	-0.0277007	-0.198391	0.0156893	-0.0797939	-0.217144	0.144805	0.240849	0.052695	0.0222318	-0.162864	0.577124	0.00660493	-0.133317	0.054068	0.00680002	-0.0504736	0.198369	0.104345	-0.0386607	0.0287093	-0.174393	0.293026	0.121918	-0.120205	-0.110462	0.0688053	-0.223476	0.0512114	0.033066	-0.0867527	-0.0856854	-0.0501576	-0.0640515	-0.0459397	-0.108677	0.00714371	-0.168005	-0.067248	-0.039415	-0.0522266	-0.01126	0.0654617	-0.0679102	0.0598314	-0.0864366	0.0510074	0.180593	-0.00883099	0.0837894	0.60083	0.0594024	-0.0794198	0.0566254	-0.0720773	-0.00556044	0.116041	-0.141198	0.142798	0.515186	0.0807092	0.169651	0.056451	-0.0508656	-0.0222178	-0.0165413	0.113913	0.0468331	0.015484	-0.176397	0.081277	0.106267	0.0514609	0.120322	-0.0388261	-0.0593389	0.00759597	-0.121045	0.0414308	-0.0347161	-0.0872125	0.0938131	0.0653178	-0.056237	0.0301121	-0.110631	-0.064573	0.0473992	0.0695888	0.397812	0.0568806	-9.8e-05	0.038089	0.0192632	0.639829	-0.110093	-0.146912	-0.109022	0.0931859	0.257552	-0.0917176	-0.040433	-0.0251368	0.0191225	0.0898749	-0.0217911	-0.029435	0.143545	-0.0832903	-0.102483	-0.13578	-0.0420592	0.0668048	0.0201515	-0.042957	-0.0514873	0.0380125	0.169228	0.0475024	0.0635208	-0.120938	0.19293	-0.0479562	0.0281003	-0.131771	-0.0136097	0.105234	-0.0625776	-0.00235691	-0.0305944	-0.0682745	1.89e-05	0.0502106	0.46006	0.0102117	0.44366	-0.0106996	-0.0875035	-0.0745282	-0.0705641	0.196519	-0.200867	0.0446429	-0.143482	0.120769	0.0692368	0.118389	0.103104	-0.0169754	-0.123398	-0.0232203	-0.0586071	0.077053	0.136091	-0.0581026	0.0789916	0.059046	-0.0253763	-0.020622	-0.0904248	0.116636	0.129596	0.0203689	0.251988	0.0423718	0.219297	-0.0916733	-0.0898425	-0.240575	0.0679385	0.00307263	-0.0538349	-0.00700918	0.060365	-0.0288385	-0.0547744	0.00926783	-0.0451177	0.015624	0.00797996	-0.0677928	0.00278389	0.0171053	-0.0190894	0.176938	0.00937366	-0.0199442	0.187712	-0.0789359	-0.106182	0.526254	-0.087983	0.00191754	-0.0572667	-0.120477	0.101951	0.137575	0.140078	0.0788035	-0.0219072	-0.0731972	-0.107189	-0.0645715	0.00459354	0.0496183	-0.0384128	0.0783266	0.135265	0.126469	0.158063	-0.0390492	0.00804647	-0.00545011	0.0207494	0.0639476	0.0680152	0.0219151	-0.0650483	0.0756616	-0.0120561	-0.0452109	-0.0176314	0.0161865	-0.0639277	-0.0713738	-0.0469095	-0.0450705	0.039719	0.173571	0.41595	0.0710179	-0.0506038	-0.010398	-0.0149122	-0.00961385	-0.100268	-0.0575265	0.159995	0.0878278	0.0328338	-0.00922767	-0.0841694	-0.0554327	0.126988	0.0902408	-0.0269365	0.0279911	0.60678	0.0507689	0.171015	0.0967152	0.167057	-0.0255035	-0.189125	0.0726172	0.427659	-0.10078	-0.0823651	0.106832	0.630772	-0.0110018	0.108038	0.0206135	-0.0299908	0.115043	0.0424669	0.104057	0.0643989	0.000406432	0.0309213	-0.070327	-0.0741457	-0.0589354	0.0259503	-0.056542	-0.0227892	0.162106	-0.170885	-0.0324177	-0.107009	0.0444287	0.10225	0.12625	-0.00722164	0.116179	-0.0215248	0.0490364	-0.0386623	-0.0835862	0.232471	0.162525	0.318212	0.0714118	0.0943622	-0.15035	-0.0507628	-0.0466516	-0.0246436	-0.0263338	0.212313	-0.100978	-0.104026	0.0612252	0.0886777	-0.112122	0.15366	-0.10276	0.191799	-0.106176	0.100312	-0.0471384	-0.0334992	-0.0189138	0.00636167	-0.229225	-0.114403	0.146454	0.0168678	0.00636901	0.0716432	-0.0277358	0.340385	-0.0945288	0.224078	0.0259696	-0.016381	0.221946	-0.0453067	-0.0166203	0.0356776	-0.0344913	-0.113344	-0.0269374	0.00528277	0.160778	0.014243	0.110006	0.0450467	-0.00411878	-0.018824	0.0514896	0.0378308	-0.0654255	0.441112	0.0397692	0.157595	0.154841	0.0876305	0.161289	0.634211	0.0703938	1.87e-05	-0.0087996	-0.157735	0.0412459	0.058775	0.369585	0.08963	-0.0269581	-0.0889811	-0.0437726	-0.0249042	0.0203913	-0.0849479	0.179427	-0.0039427	0.0093959	-0.0913425	-0.0329471	0.289635	-0.0444888	-0.0215599	-0.183375	0.292972	-0.00596244	0.144591	0.184184	0.035395	0.157548	0.183652	0.136791	0.130768	0.0836242	-0.195727	-0.107255	0.122104	-0.108158	0.00216348	-0.0637488	0.191164	0.0338154	0.241751	-0.0443614	-0.0221196	0.0149759	0.0412764	0.027966	-0.111818	0.000711687	-0.140814	-0.0593022	-0.149829	-0.0206691	-0.0212024	0.0151862	-0.0305265	-0.0527526	0.0262572	0.188855	0.00352879	-0.0409382	-0.0808274	-0.0373601	0.034488	0.0828751	0.0443124	0.153526	0.118783	0.118715	-0.0890703	-0.120237	0.359821	0.0272341	0.028756	0.0626389	-0.0070703	0.000862114	-0.136559	0.131574	-0.00282549	0.307743	-0.0112145	0.0407577	0.0330641	0.146881	0.383989	0.0814445	-0.132167	-0.105506	0.0711923	-0.227883	-0.00144514	-0.0553006	0.0190877	-0.00870561	-0.112441	-0.0758589	0.149342	0.250964	0.0689183	0.0986135	-0.0491683	-0.0621292	-0.0843327	0.15798	0.214151	0.194368	0.231163	0.0156756	0.0451885	-0.0522872	-0.0238253	0.0510249	0.079475	0.121723	0.344166	0.0991201	0.0533265	0.180575	0.0304033	-0.0342344	0.0714419	0.0864938	-0.171407	0.06129	0.00215381	-0.0746277	0.0368516	-0.0706514	-0.0852648	-0.00741277	0.216691	0.200705	0.185863	0.176532	0.0758986	0.112374	0.219146	0.197589	0.0661393	-0.0159031	-0.0744745	0.242391	0.294823	0.0890317	0.204684	-0.106017	0.037781	0.0655062	0.0970025	0.0333365	-0.0877581	-0.0164308	-0.0141709	0.00921797	0.151884	0.0120449	0.057588	0.174961	0.132794	0.127535	0.0690957	0.0144144	0.0802509	-0.175702	0.486907	-0.17908	-0.0524938	-0.000832658	0.00815466	0.134874	0.125391	-0.087158	0.18949	0.12942	-0.0677416	0.110738	0.0612845	0.160429	-0.0139536	0.21974	-0.0341687	-0.0650788	0.0158344	-0.216474	0.183549	-0.108445	0.0215901	0.0281342	-0.0347107	0.10836	0.394993	0.342022	0.0339223	-0.101042	0.134317	0.179972	0.182922	-0.0350286	0.0176711	0.0204662	0.0389605	0.115242	0.30255	0.36651	-0.113534	0.0313945	0.0479154	0.328117	-0.00742238	0.525267	0.151743	0.0952783	0.0511818	0.0232	0.0994612	0.0315077	-0.185673	-0.10109	0.207301	0.0378645	-0.0311361	-0.0946964	-0.160005	-0.0881551	-0.109536	0.183175	-0.01168	-0.129276	0.0283534	0.163831	0.185522	0.0995252	-0.0371617	0.00816387	0.140592	0.0270502	-0.0422483	0.0362881	-0.0582337	0.403227	-0.0433163	-0.00744474	-0.109236	0.154726	-0.0144774	0.113994	-0.0486036	-0.0514749	0.00184094	0.14412	-0.0942652	0.110133	0.0681356	0.21112	0.0767331	-0.0395335	0.065833	0.118967	-0.0766627	-0.0579881	0.201632	-0.018358	-0.0365058	0.104644	-0.0584275	0.0700434	-0.00532089	-0.00319645	-0.212448	-0.0759241	-0.0571018	0.0567542	0.0217333	0.155769	0.000467553	0.256455	0.0911192	0.268904	-0.0604015	-0.00146929	0.136866	0.0745784	0.110335	-0.174565	0.290228	-0.0151608	0.0548355	-0.065435	0.0819138	0.082367	-0.004829	-0.0200092	-0.19133	0.0356079	0.237289	0.108168	0.0122321	0.112393	0.01247	0.150957	0.165111	0.0207721	0.000850894	-0.160394	-0.0450067	0.275346	-0.0416076	0.11011	0.205265	0.197729	0.0210288	0.0468678	0.108421	0.00730054	-0.0869216	0.130967	-0.0799549	0.110657	-0.00556353	0.0116861	-0.050716	0.0553664	-0.0208746	-0.0071026	0.0245622	-0.0539791	-0.00356387	0.265926	0.0819803	0.113956	0.0963174	0.139048	0.0188198	-0.00616873	-0.131403	0.0119677	0.0679249	0.103947	0.106372	0.206504	-0.0657009	0.0757429	-0.109999	0.0262052	-0.0922383	0.186217	-0.0364966	-0.0342053	0.162143	-0.00296314	-0.0719095	-0.0487318	0.0303985	-0.107733	0.323351	0.207731	0.0477224	-0.153433	-0.00685634	0.0399173	-0.0591058	0.130301	-0.0350472	0.0564295	0.0730612	0.142809	-0.0235578	0.151024	0.0170336	-0.0617465	-0.0635817	-0.0259891	-0.158538	0.0755759	-0.164425	-0.0178179	0.0644855	0.0204169	0.132809	-0.111509	-0.081861	-0.0295104	-0.0173957	0.0663487	-0.0353411	-0.197446	0.00496689	0.611468	-0.0167203	-0.063374	0.00884203	-0.0850168	-0.0197797	-0.182001	-0.135084	0.135654	-0.0281297	-0.103168	0.0100125	0.0160822	0.0644306	0.0846141	0.344169	0.131347	-0.0268515	0.145366	-0.14975	0.0573588	-0.0971947	-0.0427302	0.0872866	-0.26602	-0.283291	0.0906686	-0.093796	0.027961	0.0657891	-0.028075	-0.0145788	0.0892633	-0.14288	-0.0109062	-0.00735955	-0.0834331	-0.0308253	-0.0649935	0.0399304	-0.113799	-0.0385384	-0.0674195	0.0341557	0.480792	-0.0733488	0.0807767	0.00295475	-0.00873455	0.0715173	0.119096	0.0262882	0.112966	-0.0560047	0.001452	-0.0431254	-0.0602867	-0.0779087	-0.0869461	-0.067449	0.00584354	-0.0887425	-0.169716	0.0244932	-0.106557	-0.0602637	-0.000702344	0.000406738	0.18276	0.0228917	0.295774	0.0425526	0.17128	-0.134169	0.0235801	0.0197913	0.459414	-0.0140474	0.0320251	-0.18675	0.0691471	0.0496423	-0.0499074	0.0143533	0.0172791	-0.0101589	0.273865	0.0640945	0.0770299	-0.241165	0.116018	-0.0821852	-0.112126	-0.0358532	0.0763097	0.0434892	-0.0495166	-0.0838328	0.0429002	-0.0576231	0.0981581	0.147143	-0.0536165	-0.186721	-0.132563	-0.0432433	0.0429103	-0.0128231	0.0265726	0.109194	0.0343415	-0.0893122	0.286958	0.408776	0.123513	0.379806	0.0828604	-0.000381698	-0.037583	0.209743	-0.00879995	-0.184912	-0.0190832	0.173802	0.106126	0.0433755	0.00978098	-0.0996752	0.147337	-0.12236	-0.0378935	-0.0881732	0.140676	0.026307	-0.137673	-0.00752369	0.0693273	-0.0584949	-0.0576533	-0.0243	-0.00164826	0.284361	-0.185381	0.0741069	0.212661	0.103226	-0.0325624	-0.0569646	-0.02016	-0.0740203	0.122197	0.145866	-0.0599936	0.0870228	-0.167681	0.0834595	0.0301758	-0.103164	-0.0917436	0.0128418	0.0639639	0.170256	-0.123508	-0.0203137	0.120616	0.373835	0.115636	-0.0168816	0.0912515	0.136327	-0.00930695	0.109568	-0.0312855	-0.0469662	-0.164478	-0.0764852	-0.101692	0.0168432	-0.000844808	0.0712168	0.056695	0.0756293	-0.118054	-0.0900826	-0.0873112	-0.0632147	0.037427	-0.154783	-0.148064	-0.0230998	-0.0174376	0.14632	-0.0821616	0.310671	0.0609691	0.165208	0.0218325	0.00296398	-0.207528	0.121267	-0.0519046	-0.0228663	0.241329	0.0960682	0.335425	0.167853	0.188161	0.335619	0.0436636	-0.028285	-0.0420593	-0.0111977	0.0179649	-0.112107	0.0983471	0.143563	0.0635184	0.0849599	0.116045	0.0129602	-0.0377738	0.074943	-0.0161366	0.0797247	-0.047093	0.132734	0.0990152	0.0287445	-0.0660004	-0.0199986	0.137345	0.10213	0.115284	-0.0510498	-0.0718526	0.0574612	0.399838	0.0333395	0.0470852	-0.00884977	0.0614285	0.174674	0.421107	-0.0931848	0.0976878	-0.1412	0.107605	-0.0518774	-0.0119469	0.00904804	0.0904147	0.0237088	-0.193636	0.154662	0.130673	0.138472	0.112331	0.0489524	-0.0246557	-0.0577047	0.0367541	0.10597	-0.0747608	0.0856703	0.101729	0.0735774	-0.0580634	0.0268986	0.138612	0.0515644	0.140434	-0.00510006	-0.0543471	0.023987	0.0248136	-0.0124634	-0.0295125	-0.046866	-0.09444	-0.0518411	-0.0145213	-0.0732607	0.103197	-0.00044019	0.129059	0.031887	0.108276	-0.229782	-0.0160598	0.220586	0.106718	0.0690508	0.0216192	0.168071	-0.0695684	0.0571208	-0.144385	-0.0381521	0.168972	-0.0215219	-0.0499326	0.236339	-0.00014155	0.000191543	0.225025	0.147043	-0.063097	-0.0839432	-0.0435203	0.164345	0.0349011	-0.114167	-0.0677804	0.0602448	-0.307734	0.553338	1	-0.0590953	0.208925	0.0147481	0.0672404	0.138299	0.0162636	-0.0362408	-0.155237	0.0450627	0.0584482	-0.113759	-0.0988361	-0.0407446	0.0460865	0.0293549	0.0720779	0.0046216	0.0171457	0.178649	-0.139142	0.0349962	0.164643	-0.066065	-0.0227951	-0.10272	0.153199	-0.0164908	0.170944	0.0045802	-0.00510172	0.0864406	-0.250627	0.195479	0.116234	-0.0871864	0.0732038	-0.0957806	-0.0887779	-0.0722423	-0.0713395	-0.225411	0.0119536	-0.122521	0.142148	-0.134798	-0.0442959	0.0181302	0.340062	0.098734	0.0385399	0.106799	-0.277483	0.0340481	-0.0462876	-0.0130586	-0.0153557	0.16715	-0.0498496	-0.0422178	0.0742869	0.20115	0.281028	0.0441129	0.130715	0.156612	0.0448482	-0.159939	0.0161552	-0.000896434	0.0689677	0.145207	0.138659	0.0275224	0.00098947	0.000132272	0.195598	0.147933	0.0676154	0.0311405	-0.0698337	-0.237645	0.0743274	0.39405	-0.0854593	0.0330751	0.0328428	0.111569	-0.202727	0.0453033	0.1325	0.128005	-0.0607737	0.083681	0.0247012	0.225104	0.115211	-0.0130393	0.0816507	0.266472	-0.201081	-0.0647689	0.0635747	-0.343235	0.053264	0.0166647	-0.0922015	0.153185	-0.0281291	0.0736651	0.407713	-0.0377103	0.129181	0.0291165	0.313298	0.0621791	0.077397	0.0670864	-0.0697558	0.153353	0.109551	-0.0898771	0.0607984	-0.0450025	-0.0612717	0.0422771	-0.0779742	-0.0864535	-0.0601077	-0.0626623	-0.0262609	0.0777822	0.17164	0.15237	-0.00398394	0.202988	0.110217	0.0967982	-0.081007	0.0947181	-0.000499761	-0.180915	0.112582	0.058593	-0.235802	0.179511	0.1916	-0.0236382	0.115465	-0.165972	0.000395485	0.194935	-0.0964645	0.105651	0.208139	0.16798	-0.0331889	0.193491	-0.0907389	0.0744515	0.149469	-0.111864	-0.0523691	-0.147006	-0.0126507	-0.0893933	-0.00893578	-0.0544904	0.0118372	-0.0586888	0.0859365	0.124106	0.0920771	0.0349334	0.18686	-0.0289444	-0.151602	-0.0425169	0.113811	-0.0497573	0.0512216	0.120545	0.0861285	0.141816	-0.114675	0.0160406	0.116851	0.187376	0.106909	0.000196687	0.136803	0.213238	0.0959927	0.13157	-0.0836543	0.130453	0.140538	-0.0651971	0.0495171	0.0933754	0.0105593	0.0237544	0.014582	0.251146	0.0206241	-0.0646912	0.0704633	0.0679175	0.137761	-0.0851518	0.184065	-0.00620871	-0.0654721	-0.140974	0.0516774	0.155593	0.0106576	-0.116946	0.0207865	0.255609	0.198505	0.0419193	-0.03262	0.159935	0.0602359	-0.0560178	0.242359	0.097106	0.174764	0.0298528	0.191787	0.0303989	0.0470879	-0.0511017	0.0377486	0.229093	-0.01657	-0.036494	-0.0282453	0.0597701	-0.106021	0.0118028	-0.0395978	-0.0875236	-0.0473872	-0.0443936	0.146161	0.0628951	-0.0840558	-0.00175696	-0.136391	0.104305	0.132233	-0.0683986	0.0872266	-0.0653906	-0.127504	0.0721653	0.0388807	0.150904	0.13591	-0.0246555	-0.0231938	-0.0496789	-0.0791614	0.0276403	0.128758	0.0802817	-0.0557785	0.109966	0.103928	0.0309692	0.177397	0.0393231	-0.00334394	-0.0738482	0.446251	-0.034717	0.0985034	0.32785	0.404838	-0.0529494	-0.0267335	0.0224672	0.0818736	0.177178	-0.101986	0.146391	-0.0397028	0.0913957	0.0399973	0.124882	-0.0658303	0.0875967	0.0607895	-0.00728431	0.0767772	0.0149963	0.423256	0.132115	0.023513	-0.0982778	0.0052604	0.130558	-0.16695	0.0310788	0.0465723	0.181515	0.0948178	0.0911735	-0.0342268	-0.00319873	0.518199	0.0305944	0.0350367	0.128208	-0.0952654	-0.0394476	-0.0599142	-0.0434694	0.0142587	-0.11942	-0.0356854	0.135316	0.090709	0.170773	0.0640234	0.0505131	0.0219796	0.146062	0.192689	0.0635866	-0.181832	-0.0235429	0.0304122	-0.145537	0.0309867	0.206627	0.135048	0.0131288	0.0558462	-0.0296565	0.133107	-0.0379946	0.691154	0.0655704	-0.044717	-0.087641	-0.0449759	0.163074	-0.00882067	-0.0690807	-0.0149741	0.102558	0.0164325	0.163892	0.0582811	0.0534681	0.0178387	0.0574828	0.0574899	-0.0494481	-0.158608	-0.0379474	0.159231	0.0961362	0.0603378	-0.0422373	-0.0597851	-0.0314652	0.44918	0.411988	0.0668948	0.0890464	0.105529	0.233793	0.233086	0.163516	-0.00588269	0.0647983	-0.0845915	0.0629449	-0.105835	0.184062	-0.166368	0.0823706	0.0426343	-0.0326649	-0.00882259	-0.0590714	0.0114792	0.0795318	0.280402	-0.00108501	0.067339	-0.155067	-0.0232457	-0.0728624	0.0964042	0.158758	0.209702	0.0679232	0.150616	-0.0522879	0.0327305	-0.0756107	0.206273	-0.131243	-0.0201926	0.208534	0.19345	0.349991	0.24051	0.327911	0.0105765	-0.0640134	-0.0929278	0.0717413	0.0493967	-0.114609	-0.0211805	-0.0359202	0.123649	0.134808	-0.0824341	0.0340507	0.0162096	-0.158948	-0.0162716	0.0979816	-0.024853	0.0427707	-0.00580526	-0.0252723	-0.0369206	-0.0447678	0.00244652	0.170723	-0.089169	0.00758307	-0.0154646	0.022326	-0.145585	-0.173752	0.136928	-0.162522	-0.0403926	0.177195	-0.0796963	0.157672	0.0389391	-0.0568656	0.210804	0.198532	-0.137654	0.0349965	-0.0917417	0.112494	-0.0831932	-0.0956041	-0.126491	-0.058572	-0.0437233	0.168638	0.072752	0.0934275	0.128265	0.0202201	0.0710464	0.0759103	0.0179853	0.0394606	-0.0257602	-0.108434	0.00286509	-0.138046	-0.149525	0.139204	0.170333	0.0828252	-0.00380218	-0.0478185	-0.110356	-0.00691662	-0.0413753	0.0215261	0.074003	-0.0379805	0.00156605	0.0604123	0.0240623	-0.0588349	-0.0957153	-0.0188672	-0.0847598	-0.0926686	-0.0908114	-0.105429	-0.147084	-0.134063	0.241972	-0.204173	0.0182606	0.0994577	0.157281	0.0830431	0.140105	0.0382424	-0.00360385	0.0790456	0.0865295	-0.0296572	0.0950315	0.0801679	-0.0104385	-0.0686575	0.169904	-0.0416345	-0.0742031	0.0989626	-0.0555521	-0.02178	0.0191383	-0.0690162	0.0145859	-0.0407138	0.0988358	0.0411547	0.128638	0.175686	0.0577738	-0.0159139	0.383902	0.158096	0.0112368	0.0416176	0.030179	0.112423	0.0969162	0.0466098	0.17751	0.0504493	0.159167	-0.120232	-0.0730755	0.311157	0.0924017	0.0049725	-0.0254722	-0.0521959	-0.103819	-0.137526	-0.00261773	0.023116	0.331078	0.0444357	-0.137687	-0.0777296	0.110488	-0.233232	-0.165206	0.0912091	0.144567	0.0652149	0.0552808	0.0587089	-0.0900191	0.0522146	-0.0337679	-0.119002	0.00629083	0.150466	0.252983	-0.18878	-0.108033	-0.0398791	-0.133253	-0.00670142	0.0017688	-0.126144	0.0185023	0.599917	-0.0839993	-0.0213187	0.0172932	0.122542	0.0867629	-0.173891	-0.0195599	0.0525115	0.0086517	-0.0764833	0.0688639	0.0992576	0.0136619	0.369065	-0.0176994	-0.0438321	0.0872068	0.214844	-0.0726381	0.0400097	0.000455088	0.493583	0.165346	0.0763175	-0.201966	-0.018036	-0.0205452	0.106878	-0.0286508	0.0493808	-0.0655517	0.27272	0.133948	0.110919	0.107703	-0.118747	-0.123679	-0.0421436	-0.0608293	-0.00876132	0.284696	0.0458629	0.103744	0.0010268	0.0783709	-0.0883103	-0.0170883	0.0120252	0.0718861	0.0652486	0.177234	0.469205	0.186439	0.367992	0.140242	0.122925	0.00425413	-0.0461708	0.0740604	0.0110781	-0.0151245	0.127444	0.115223	-0.0248392	0.183193	-0.061232	0.0553017	0.223415	0.0289255	0.103306	-0.00466219	0.106184	-0.00972901	-0.0793414	-0.0309262
CNAG_04837	CNAG_04837 MLN1 bHLH family transcription factor	0.0768833	-0.000916013	0.0562257	-0.11609	0.00962854	-0.0001759	0.268056	0.0985247	0.205886	0.164367	-0.00308081	0.0480164	0.23041	-0.0448017	0.05164	-0.00770389	-0.151295	0.0775759	0.107099	0.0484794	-0.0185924	-0.0757092	0.0392986	-0.0433322	0.140769	0.0063484	0.0243854	0.0875807	-0.0506505	0.184381	-0.0611701	-0.0604978	-0.16039	0.0741826	-0.0192073	-0.0263676	-0.100767	-0.0316443	0.0928422	0.355278	0.0183923	-0.0579379	0.257773	0.223576	0.0977999	-0.0360141	0.00840618	-0.158743	-0.0104476	-0.0735182	0.413195	0.137178	-0.0182528	0.0198049	0.0479816	-0.0602039	-0.0316305	-0.0213467	-0.034608	0.157753	-0.0997846	-0.0533998	0.00335262	0.203631	0.0170258	0.216403	0.018545	0.0336334	-0.104033	-0.090015	-0.00405844	0.0114234	0.0200548	0.057276	0.0444835	-0.00268765	0.141001	0.150627	-0.0673404	0.158241	-0.0886772	0.139475	-0.0515914	0.0352417	0.147098	-0.0158557	-0.0208069	-0.0147512	0.00159496	0.0269235	0.0942662	-0.0940563	-0.0338679	0.0250596	-0.0238963	0.0342301	-0.00898383	-0.0588658	0.0881021	0.0288296	-0.0627249	0.0463447	0.0341118	-0.0724727	0.0465008	0.0819539	0.00116577	0.0142709	-0.0185965	0.11582	0.0489214	0.132478	0.00529345	0.0753574	-0.0225993	0.026681	0.137095	0.0836586	0.300912	0.0485028	0.070894	0.00270016	0.0334774	0.107061	-0.0423867	0.107434	-0.0322378	0.0421902	0.107612	0.0683473	0.0259276	-0.132513	0.139431	0.00419112	0.127273	0.0292924	0.0843519	0.138531	-0.0459665	0.0620125	-0.129521	-0.0166775	-0.122029	0.111494	0.133593	0.00399316	0.0591233	0.0947132	-0.0439509	0.0117596	-0.00372561	0.173829	0.0109403	0.0352875	0.0619616	0.063389	0.163013	0.0573622	-0.0310806	-0.00893339	-0.0141109	-0.0207191	0.0072903	-0.044418	0.018103	0.0411259	-0.0368226	0.0826807	-0.014537	0.0268339	-0.0520791	-0.114622	-0.107817	-0.118216	0.162587	-0.0615857	0.0576954	-0.0662998	-0.00646473	-0.0913321	0.033475	-0.0439973	0.0530817	0.399174	0.129986	0.0956828	0.0150542	0.0985011	-0.133528	-0.0169703	-0.0267446	-0.0767384	0.0602115	0.0332167	0.0379121	-0.0372852	0.143212	-0.131501	0.0949325	0.25357	0.0743531	0.159524	-0.05167	-0.0312554	0.133517	0.0312645	0.0891671	0.041985	-0.0694901	-0.0428036	-0.0485967	-0.0188972	-0.0203225	0.139926	-0.0150899	0.0898598	0.186548	-0.00902298	0.102557	-0.0711002	0.0971242	-0.161711	0.0438954	0.0414287	0.0428362	0.0465315	0.00751276	0.140551	0.0327304	0.0765533	0.0376483	-0.0626683	0.0422457	-0.044021	0.115892	-0.0293887	-0.15741	-0.0976602	0.18796	0.0850794	0.20201	0.00880521	-0.028758	0.120301	0.174275	0.095379	-0.0275628	0.0612493	0.0119371	-0.0645367	-0.226859	0.210383	0.100583	-0.0102833	0.000672146	0.128651	0.00506433	-0.0529963	0.140583	0.135827	-0.0180869	-0.0869263	0.0438538	0.0643382	0.045442	-0.0202314	0.0842508	-0.130616	0.0616461	-0.0165938	0.0437803	-0.0269174	0.128445	0.0101531	-0.00303981	0.0563683	-0.0248523	0.0742355	-0.0220188	0.0421298	0.0882153	-0.0596801	-0.0692539	-0.0845999	-0.128613	0.0499294	0.0715941	0.0290489	-0.00904428	0.221325	0.0528007	0.00365028	0.0400973	0.0104245	0.0329219	0.059365	0.0588177	0.111645	-1.22e-06	-0.0475688	-0.0693386	0.0644803	0.0801435	0.0619439	0.0599469	0.119406	-0.0480351	0.0317242	0.432968	0.407501	0.2511	0.197202	-0.038334	0.0813768	0.119515	0.0297391	0.343967	-0.0369403	0.0236639	0.12964	0.0606779	0.0799814	0.0824659	-0.0455852	-0.00321176	-0.0259232	-0.0408067	0.0772298	0.125835	0.162791	-0.184531	0.0309376	0.0367811	-0.0206439	0.00635221	0.0488257	0.00634075	-0.0374869	0.0457014	-0.178438	-0.0106821	0.0158963	0.169686	0.050612	0.115372	0.0656734	-0.17278	-0.017297	-0.000930882	-0.0846558	-0.0661035	0.0264052	-0.00982269	0.0586999	0.270905	-0.071456	-0.0391246	-0.0280847	0.0569324	0.0811077	-0.0378274	-0.0300268	-0.00785749	-0.00336357	0.0195657	-0.0055186	0.0135657	0.0643758	0.0627047	0.0355115	0.341011	0.15655	0.143858	0.0682369	-0.0567876	-0.02495	0.179111	-0.0590722	-0.104071	-0.0357961	0.0514212	0.0712275	0.00791402	-0.00983107	-0.115699	-0.0292699	0.237991	-0.0288545	-0.0517684	0.0204872	0.0197208	-0.0820522	0.000847475	0.147568	-0.017735	-0.00590944	0.113052	0.136668	0.178714	-0.0404579	0.114656	0.0498489	0.0993804	-0.00179343	0.0712125	-0.0627285	0.129685	0.251449	0.000122127	-0.0948816	-0.0673363	0.275918	0.0209991	-0.0440487	-0.0622501	0.215945	0.111291	0.0828616	0.0447017	0.0552805	0.0770789	-0.044942	0.00137918	-0.00519143	0.122172	0.052554	0.129761	-0.0193682	0.139447	-0.0315351	-0.0594763	-0.036516	0.0167613	0.217991	0.0826275	0.0930823	0.155603	-0.107294	0.116045	-0.0635141	0.0791835	0.0283895	0.0539656	0.0170718	0.252921	-0.0421558	0.0376649	0.122364	-0.067142	0.0320808	-0.0406567	-0.0388296	0.00592872	-0.0141416	0.0334558	-0.0099235	-0.131658	0.0073922	0.0274387	0.0992764	-0.0589334	0.0256786	0.208656	-0.0895184	-0.00700603	0.0520624	-0.0161047	0.0407242	0.00870057	0.364289	-0.0583415	0.273263	-0.00166617	0.0476707	0.00670187	0.0693959	-0.0876779	-0.0053477	-0.0236689	0.00221274	0.115682	0.130818	0.00917179	0.168747	0.0773445	-0.0228192	0.206626	0.0960606	0.122158	0.0595176	0.0431818	0.0583229	0.000801153	0.0249988	-0.0486321	0.0705255	-0.0058393	0.0264512	0.0172711	0.127766	0.0585734	0.0652143	0.00329034	0.0600931	-0.00793671	0.0428108	-0.0778049	0.0877966	0.0367083	0.0801376	0.0889203	0.182041	-0.0123343	0.191383	0.0167239	0.0779041	-0.0477133	0.0456369	0.171388	-0.050024	-0.0773223	0.0932774	0.061482	0.0661635	0.0435611	0.0227226	0.128308	0.0520917	0.0125755	-0.0385887	0.00693617	0.0520035	-0.00613453	0.059664	0.202251	0.0238543	-0.0315755	0.0591432	-0.106272	0.103043	0.0123715	-0.00541326	0.0323547	0.110523	0.14065	-0.164627	0.0902783	-0.00157452	-0.122769	-0.0467772	-0.00592749	-0.045413	-0.0379769	0.0904088	0.113636	0.013115	-0.0428507	-0.00763892	-0.167743	-0.0514807	0.0352773	-0.128592	0.0615748	0.108611	0.0701177	0.0290606	-0.0996878	-0.0128108	0.0586862	0.153237	0.0558676	0.0307877	-0.0447958	-0.024338	0.0095464	-0.00167942	0.0151828	-0.0229348	-0.0064394	0.0707551	0.104248	0.043351	0.0641232	0.0252456	0.0172935	-0.0505598	0.0793398	-0.0852281	0.30637	-0.0287505	0.00161876	0.101075	0.067442	0.107894	-0.0249442	0.164888	-0.0472164	0.00889232	0.0467348	-0.0331331	-0.0757915	0.0216001	0.00290313	0.262974	-0.245373	-0.106839	0.114003	-0.00440423	-0.0129979	0.0295381	0.0371008	0.0195468	0.0591546	-0.0183983	0.0474469	0.0489398	0.0725156	0.0987862	-0.0172372	0.110342	0.00750748	0.0871359	0.013071	-0.0252079	0.146303	-0.038828	-0.0456529	-0.232962	0.0275749	0.0379645	0.0625816	0.189334	0.0192996	0.0746318	-0.00692993	0.0944833	0.123907	0.0739348	0.0906234	-0.0157447	0.300846	-0.0265117	0.0226627	-0.0907774	-0.021265	0.0696273	-0.0079871	-0.015281	0.0513253	0.0374086	0.0635508	-0.0175016	0.0808443	0.0919641	0.0555424	-0.0543547	0.181017	0.0168739	-0.0169441	0.0460867	-0.0188109	0.0861832	0.111629	0.0565925	0.172041	0.0434897	0.101144	-0.051421	-0.0460086	0.00379087	-0.0931295	0.101603	0.126537	0.0734494	-0.0269509	-0.0556647	-0.0165768	-0.0623342	-0.0204726	0.00146896	0.141898	0.158471	-0.00857234	0.018136	0.0776459	0.0636444	0.0801999	0.210088	-0.0146313	0.00179241	0.102494	-0.053108	0.00364683	0.024303	0.142815	0.112712	-0.00586571	-0.00509499	-0.125044	-0.0960907	0.036372	0.168434	0.336191	0.24855	0.271293	0.0290252	-0.044035	0.059424	0.137047	0.0294054	-0.0103065	0.0475151	0.0464505	0.0411082	0.0688341	-0.0521946	-0.0085062	-0.045264	0.0720543	0.070271	0.0422468	0.0560316	0.115978	-0.178057	0.0751516	0.180783	0.126266	-0.0701632	-0.0425685	-0.000371683	0.0359519	0.0296533	-0.121547	-0.0676108	0.0325457	0.0426253	0.0356648	-0.0107158	0.0594175	0.0270534	-0.00383936	0.0611241	0.0529809	0.0911653	-0.0415474	-0.0523621	0.0184158	0.127533	0.133362	0.142669	0.132607	-0.0279567	-0.00659943	0.0226386	0.0141288	0.00942362	-0.0444344	-0.0627371	-0.112973	0.0895505	0.158412	-0.0813258	0.038861	0.0389476	0.0758568	0.0266488	0.0395708	0.188047	0.0266434	-0.0621387	0.0881477	0.0705283	0.0198307	0.00555274	-0.03005	0.096263	-0.0169759	0.113337	0.0178259	-0.00149814	-0.043093	0.0275611	0.0119078	-0.0568334	0.0790335	0.323986	0.0563492	0.0487604	-0.0134473	0.0969606	0.244514	0.0231249	0.0322824	0.168518	0.0734224	0.0157673	-0.035175	0.144947	0.136962	0.031001	0.100852	0.0566211	0.00230996	-0.0261066	-0.124878	-0.0143846	-0.0478837	-0.0330827	0.0249388	0.0501824	-0.0331404	-0.00634785	0.0687927	-0.0258948	0.0511866	0.00800671	0.117772	0.142161	-0.0864086	-0.0145011	0.0523197	0.049743	0.0342529	0.240038	0.104674	-0.174945	0.152715	-0.0463651	0.271032	0.0811778	0.0237546	0.147687	-0.142483	-0.091537	0.0401059	0.00403032	0.0395172	-0.0747768	0.119597	-0.0476354	-0.0513704	0.0360996	0.00445371	0.00547582	0.0385056	-0.00199177	0.0300919	-0.0267135	-0.0785182	0.0494428	0.738726	0.0897726	-0.0978459	0.0734791	-0.0363335	-0.0489249	0.0115461	0.172072	0.0173433	0.162887	0.168494	0.0685222	-0.0770474	0.0486988	0.0241136	0.45301	-0.0603271	0.0551435	-0.00591711	-0.130507	0.10477	0.0152447	0.161267	0.137869	0.107448	0.0702799	0.0303807	0.0635594	0.128054	0.291261	-0.0619566	0.0947674	0.293709	-0.00506657	-0.0366528	0.0976242	0.0601507	-0.00867026	0.0314012	0.212623	-0.0363579	0.0488683	0.0295887	0.000101872	0.00860794	0.0444202	-0.06863	-0.081024	-0.0225822	0.015505	-0.0267178	-0.0630029	-0.0350815	-0.0144802	-0.0227649	0.301444	0.0972707	-0.0396532	-0.000838954	-0.0185201	-0.0383397	0.0382707	-0.02007	0.0145633	-0.0997327	-0.00139754	0.0179016	-0.0362689	-0.0199423	0.0308964	0.0337516	0.0478655	0.0383931	-0.0344616	0.0469099	0.2635	0.273147	0.0237126	0.147884	0.0472648	0.206169	-0.0327538	-0.0253446	0.0123961	-0.0168239	0.207376	0.0190655	0.0494972	0.0920932	0.225974	0.128837	-0.0254681	-0.0165516	-0.034436	0.0595142	0.0392165	-0.0332779	-0.100792	0.102766	-0.0345715	0.0272783	0.0138103	0.0166872	0.0284437	-0.0474692	-0.0533876	0.092545	-0.0129895	0.0528264	-0.0327636	-0.0178428	-0.0472313	0.244467	-0.0397524	-0.0160586	-0.0296155	0.00448319	0.200969	0.0795852	-0.111705	0.0799334	-0.00250046	0.00292269	-0.0535261	-0.106758	-0.0805396	-0.0123813	0.121437	0.0667598	0.287605	-0.0128626	0.0331566	0.0927684	0.0761283	-0.0197705	0.0562359	-0.0163775	-0.00134789	0.0672351	0.209715	-0.0685779	-0.0288532	0.117319	-0.00165554	-0.0871759	0.0770405	-0.061606	0.337656	0.195822	0.0827161	-0.19463	0.105888	0.0866165	0.176477	0.00024859	0.183369	0.0130466	0.0139869	-0.00999358	0.010781	-0.00554067	0.192326	-0.0255994	0.120863	0.0660087	-0.0916964	0.00905509	-0.0662672	-0.00624991	0.0942362	0.047616	0.194546	0.0646215	0.148553	0.00297825	0.0653988	0.00158186	0.0622223	0.0866538	0.202251	0.0484469	0.0593133	-0.089887	0.134867	0.0600497	0.0523912	0.0346568	0.0748362	-0.00267102	-0.0798482	-0.0398222	0.0709909	-0.0396644	0.0784684	0.0228318	-0.00920087	0.0962132	0.00191777	0.0437512	0.0175567	0.0900863	-0.0283924	-0.102453	-0.0799074	-0.072703	-0.00811715	0.0706744	-0.000482967	0.0658057	-0.0338468	0.0371034	-0.1977	0.039409	-0.0073274	0.00741681	0.0209102	0.0605047	0.0985079	0.0719078	-0.0585607	0.0286634	0.153714	0.0228781	0.0593166	0.0478305	0.0096357	0.0109652	-0.051501	-0.0954216	0.0680566	0.109009	0.108406	0.126099	-0.0427138	0.0130084	0.118489	-0.0273407	0.0582341	-0.0986506	0.0948065	-0.0218827	0.0137788	0.18069	-0.00558106	0.0345324	-0.128612	0.0210986	0.177411	-0.0169217	0.0428129	0.187621	-0.106479	0.19723	0.149475	0.0350644	0.0971666	0.167259	0.0467485	-0.0818779	0.000763529	0.00685773	0.0906565	0.0377288	0.127877	0.111108	0.12364	0.189559	0.0800961	-0.00503274	0.0796913	-0.0488968	-0.273888	0.181543	-0.0891955	-0.00564988	-0.00678074	0.125468	0.0367202	0.00189357	0.0439633	0.0262239	0.0429928	0.0991776	0.0441084	0.0569427	0.091029	0.0670545	0.185355	-0.0444295	0.00607142	0.0366492	0.0196103	-0.00637311	0.0208178	0.0691179	-0.0209203	-0.0348189	0.122244	0.0148996	0.0332534	0.010431	-0.000295132	0.257865	-0.0720128	0.029303	-0.0185125	-0.0676499	0.050463	0.0339265	0.0343317	0.0162899	0.0364333	0.0429043	0.107966	0.00672424	0.00462963	0.0910616	0.0326553	0.084365	0.063835	-0.00905833	0.11916	0.0141094	-0.0636795	0.0223789	-0.0028147	0.0903587	0.236335	0.0561928	-0.137286	-0.0145608	0.0399366	-0.104082	0.0233879	-0.0827644	0.0466354	0.0275881	0.203964	-0.0999311	0.141072	0.0655594	-0.147174	0.0410884	0.0330958	0.105447	0.00141786	0.181786	-0.0211992	0.113548	0.138806	-0.0517602	0.128624	-0.00670748	-0.0329041	0.0548167	0.0179427	-0.00787835	0.0178687	0.0704772	-0.071227	0.217402	-0.00166318	0.0965362	0.0719901	-0.0459293	0.0200649	0.0638766	-0.0295253	0.0440424	0.0118358	0.036877	0.154165	-0.0624352	0.0129693	-0.0325489	0.0111193	0.0538127	0.11457	0.100701	-0.151899	-0.0321307	0.00913987	0.0657491	0.0530546	0.0972271	0.0261528	-0.0171952	-0.0202142	-0.00894742	-0.0373279	0.0399494	0.0279197	0.0280455	0.0254239	0.113153	0.114864	0.0829609	0.0674251	-0.0409771	-0.0947289	-0.242249	-0.0389821	-0.0590953	1	-0.0437519	-0.0258723	-0.00622569	0.111596	0.0204591	-0.0847844	-0.0340164	-0.0396131	0.139254	0.0397272	-0.00702898	0.0874185	-0.155921	-0.0325382	0.205214	-0.00843307	0.325359	0.00976663	-0.0557577	0.103004	0.0662448	-0.0250725	0.288427	-0.0553634	0.168094	-0.0523219	0.13173	0.147144	0.00110328	0.00459642	0.0244788	0.00575512	0.0920811	0.0560787	0.0562152	-0.0115716	0.00851669	-0.0613665	-0.0258111	-0.0794277	-0.0538312	0.121937	0.0441392	-0.0317022	0.00453996	0.128143	0.0850653	0.0221081	0.173273	0.0377643	-0.0808267	0.038583	0.151083	-0.0113975	-0.0116641	0.119506	0.0102579	0.101654	0.040039	0.000195989	0.0803894	0.0648676	0.136143	-0.0784651	0.112696	0.0364166	0.0165159	0.0222719	-0.0129753	0.0512342	0.0836199	-0.0603774	-0.0320798	-0.0502736	0.00806323	0.0594361	0.0418474	0.160458	0.0610608	0.0344471	-0.0202006	-0.0552164	0.0617489	-0.0643598	-0.0155339	0.00872051	0.0555107	-0.0232484	0.287731	0.0200362	-0.0399273	0.139235	0.00863636	-0.0895667	-0.0372924	0.329565	0.108503	0.0211319	-0.0844104	0.0348904	0.0115583	-0.0946886	-0.0147762	0.351232	0.0437373	0.0382896	-0.0505098	0.0771345	0.0181456	0.0378705	0.0937788	0.097947	0.0210902	0.125422	0.0744828	0.125923	-0.0147714	0.0792463	0.233926	-0.00916589	-0.0212155	0.0399689	0.0526229	0.0894662	0.129138	0.0831808	0.0789243	0.0828954	-0.0242625	0.0470082	0.115227	0.162753	0.00431304	-0.00946453	-0.00515314	0.108263	0.00729514	0.0802071	0.564796	-0.052143	0.0720083	0.179535	-0.0626495	0.177751	0.0737413	0.00890102	0.0784989	0.0611611	0.273069	0.0573497	-0.0476091	0.0620721	0.0710568	-0.0251821	0.0646998	0.137465	-0.00342083	-0.0789477	0.0822047	-0.0362715	-0.0166458	-0.0329989	-0.110989	0.0402427	0.078414	-0.106567	-0.0372566	-0.0186367	0.0879739	0.00255561	0.0312292	-0.0756618	0.00708536	-0.0360775	0.0138285	-0.0699297	-0.0145617	-0.0881499	-0.0687587	0.0235625	0.166243	0.141208	0.203198	0.24225	0.0142688	-0.145235	-0.0948596	0.0470483	-0.013306	-0.0107876	0.0614792	-0.0189213	0.186851	-0.0809606	0.150152	-0.215237	0.00561752	0.0997584	0.038149	-0.0807587	-0.0604922	-0.00782408	0.145512	0.110569	0.0986554	0.14818	0.0560803	0.0179783	0.267481	0.0262345	-0.0433238	0.0794931	0.00732544	0.0225234	0.431685	0.371102	0.159904	-0.0309286	0.0231192	0.22731	0.109064	0.104448	0.0168885	0.0765607	0.0638734	0.0903597	0.00529249	0.210843	0.0726781	0.0039349	-0.00618959	0.0689393	0.0318339	0.0783446	-0.133818	0.0594342	0.0899986	0.343189	0.0777573	0.0794722	0.0197378	-0.0175314	-0.109942	0.0229467	0.0203912	0.0618931	-0.0278848	-0.0382504	-0.0826916	0.0456535	-0.053369	0.0229906	0.0630638	0.130903	0.149585	0.211281	0.0552614	0.017271	-0.0761599	0.0231213	0.171778	0.166586	-0.156182	0.0420943	-0.0468235	0.0933915	0.0559839	-0.0139788	0.0809681	0.0743214	-0.0676404	-0.00773582	0.0847102	0.0761306	0.0413938	0.161683	0.107726	-0.0560329	-0.00466418	-0.0264449	-0.0605727	-0.0834622	-0.0392641	0.0634579	0.0339598	0.0593818	0.222149	0.112436	0.0875556	0.0037032	-0.102633	0.0704608	0.104777	0.0755711	0.023204	0.00454176	-0.0626429	0.0444534	0.00921694	0.127544	-0.0234874	-0.0386837	-0.0206779	0.0423187	0.23084	-0.00424265	-0.087928	-0.0233943	0.136154	0.215015	0.0684575	0.106455	0.332905	0.0792322	-0.0127101	0.0152567	-0.0168111	-0.0357178	0.013819	-0.0238244	-0.00769519	-0.0195246	0.0858549	0.0710128	0.202176	-0.0267065	-0.0353042	0.016846	-0.00504058	0.00899317	0.0216633	-0.00804999	0.0405594	0.0511434	0.0789216	-0.107837	0.0658542	0.00590027	-0.0314942	0.0555757	0.0322765	0.0134171	-0.0290965	0.061421	-0.0736832	-0.0992626	0.0444818	0.0419416	-0.0598568	-0.0607833	0.216374	0.0187089	-0.0138212	-0.0399769	0.115147	0.167102	-0.0382864	0.0383399	0.0192991	0.0189321	-0.0586246	0.40172	0.122827	0.0114924	0.0138512	0.0281163	0.018347	0.0323681	-0.0578856	-0.0421516	0.126364	-0.103206	-0.0267511	0.0317297	0.0331899	0.102293	-0.0278482	0.114256	-0.00856457	-0.0223482	0.0387864	0.0755257	0.11072	-0.0498727	-0.0934308	0.0930537	0.00894285	-0.00506193	-0.0218014	0.0392258	0.0983197	-0.00377976	0.0204571	0.166514	0.0144416	0.00260544	0.0257031	-0.00511381	0.172217	-0.00500671	0.032091	0.130862	0.0908405	0.0257321	0.0123237	-0.00664196	0.0145506	0.0129022	0.0402525	-0.0481529	-0.155811	0.0108477	-0.120916	0.0678341	0.0679719	0.024438	0.0942224	0.0623236	0.0170849	0.091624	0.093179	-0.131747	-0.0869289	0.199316	-0.10035	0.00335572	0.169024	-0.116597	-0.0260273	0.140605	0.0820195	0.141238	-0.0346752	0.0401555	0.158893	0.0998667	0.0615524	-0.0187107	-0.229123	0.0267749	0.124865	0.0391149	-0.0291161	-0.117555	0.0294501	-0.00570677	0.303977	-0.061909	-0.178679	0.0676389	0.0689845	0.00716271	0.119	0.00799797	0.00667018	0.141793	0.0468968	-0.069259	-0.0412298	0.110104	0.163724	0.0218894	0.187341	0.0393879	0.0151106	0.198721	0.0340857	0.0901131	-0.0379696	-0.0574076	0.0930816	-0.0969937	0.106157	0.0422613	0.013831	0.0655867	0.0664907	-0.0253859	0.0420382	-0.0336596	0.20055	0.257699	0.0507089	0.394378	0.0764131	0.152437	-0.0223775	0.135184	0.0729023	-0.100445	0.0346275	0.0600229	-0.121686	0.0292711	0.0296079	-0.0323499	0.0312923	0.0305505	0.0913731	0.144702	0.0329013	0.0582506	-0.0168883	0.067927	0.0319679	0.266369	-0.085459	-0.0422625	-0.0648983	0.00672486	0.099481	0.110517	-0.0721879	0.00395435	0.0564334	0.010584	-0.00454718	-0.0132825	-0.0269336	-0.0366578	-0.054619	-0.0946635	0.0909071	-0.0330118	-0.042611	-0.0679289	-0.110517	0.0624893	-0.0331549	0.157566	-0.0378948	0.106159	0.0547935	0.0112269	0.00201013	0.0178405	-0.0538843	0.115798	0.0116693	0.152328	0.0378821	-0.0562754	0.010879	-0.0283107	-0.0301332	-0.00157891	-0.109506	-0.0130036	0.0841224	0.0975871	0.0733325	0.00136584	0.00671902	-0.0114234	-0.143884	0.0741671	0.0116403	-0.0805496	-0.0888375	0.104639	-0.225435	-0.0294573	0.120842	0.112907	0.0275375	0.0698664	0.146154	0.0872121	0.0271169	0.00947646	0.00226635	-0.0782962	0.183247	0.128762	-0.054653	0.108505	0.127952	0.0956388	0.0579436	0.0323215	0.174974	-0.0289204	0.0875206	0.0798559	0.00876835	0.0642699	0.0100299	0.120602	-0.0849511	-0.035952	0.0302908	0.0367246	0.0878955	0.00336515	0.0976066	0.0354373	0.0845828	-0.0518694	0.0331566	0.130802	-0.00292586	0.0129407	-0.065392	0.0891349	-0.0446273	-0.0633738	-0.0285306	0.06194	0.119652	0.0666198	-0.0664894	0.103802	0.100303	-0.03603	0.0307617	0.143315	0.113105	0.0138267	0.00152217	0.0666893	0.00662986	0.0356571	-0.0485905	0.0345404	0.292696	0.0258549	0.0560462	0.047446	0.120067	0.0498258	0.0757402	0.00777211	-0.0262513	-0.0196337	0.155933	0.0729636	-0.010066	-0.0464708	0.103619	0.193169	0.244913	0.0171347	0.0923788	-0.00617348	-0.0313908	0.0849025	-0.0486235	0.0621382	-0.0448611	0.0633492	0.0343691	0.0169452	0.0644047	-0.0414962	0.0473691
CNAG_04842	CNAG_04842 hypothetical protein	0.23775	0.162645	0.139927	0.219631	0.0403828	-0.112098	0.23874	0.0987704	-0.369523	-0.131911	0.17273	-0.0313461	0.020484	-0.105741	0.0977562	0.121973	0.181153	-0.10906	0.251632	0.279776	-0.063773	-0.435792	0.0162281	-0.258656	0.0789848	0.136973	-0.179183	0.106384	-0.26557	-0.12445	0.177193	0.0966166	0.0515495	0.1513	-0.0117577	0.0307149	-0.40478	0.369322	0.154332	0.189814	0.12632	0.0900607	-0.0191373	-0.0961084	-0.0748332	-0.167879	-0.110016	-0.229349	0.185964	-0.0126645	0.177465	-0.0966689	-0.191796	-0.0936661	0.0501396	-0.0607089	-0.112543	0.107313	0.474914	0.203224	0.321656	0.231645	-0.26449	0.265158	9.78e-05	-0.0491165	0.119649	0.390238	0.326582	-0.0852647	0.0259426	0.064813	0.12107	0.0650406	-0.0786865	0.525476	0.177373	0.306578	0.256101	0.319021	-0.106127	0.129598	0.0383712	0.185066	0.0600751	0.14041	-0.014889	-0.152104	0.0383164	0.00496697	-0.0196545	-0.0693455	-0.206477	-0.0639569	0.081832	-0.215721	-0.10516	-0.102354	-0.049452	0.160205	0.117692	0.201065	0.0383474	0.246976	0.275597	0.00287122	0.139859	0.0857903	-0.0946932	0.55363	0.0126897	0.0810241	0.131253	-0.00696759	-0.162272	-0.0396959	0.0149816	0.0225777	0.150308	0.0250339	-0.153199	-0.00177324	-0.308183	0.0857416	0.0286363	-0.0235644	0.382571	0.197463	0.172499	-0.0429954	0.0732348	-0.388346	0.011867	0.270926	-0.0091066	0.120079	-0.0666698	-0.0165407	-0.171381	0.0449105	0.092492	-0.255396	0.0309014	-0.085228	0.18618	-0.0580412	0.248546	0.0244605	-0.279367	0.100122	0.0569494	0.171838	-0.00697826	-0.124842	-0.05032	0.0374767	-0.185454	-0.0988391	0.224907	0.129739	0.0969578	-0.0849638	0.212214	-0.2994	-0.0776042	-0.224355	0.130424	-0.0704127	-0.17369	-0.00540752	0.0638938	0.229846	0.194927	0.0957889	0.30467	-0.345433	0.21923	-0.251426	0.0707707	0.131509	-0.0979319	0.174095	-0.0136803	0.0174322	0.0776837	0.226508	0.0859733	-0.16191	-0.0806282	0.123168	0.224552	-0.31824	0.217457	0.309466	0.0909038	-0.0951535	0.241587	-0.119721	0.0805868	0.0190789	-0.309783	-0.0813832	0.204148	-0.451212	0.00732962	0.186536	0.0768272	0.0530655	-0.0787475	0.350591	0.15133	-0.0737002	-0.0219082	-0.123742	0.195423	0.119879	-0.081837	0.0789217	0.0203449	-0.239547	0.168398	-0.0553951	-0.102761	-0.02595	-0.0676883	-0.168315	0.0119592	0.159234	0.202967	-0.0614074	0.137152	0.0208782	0.264108	-0.187702	0.205361	0.0299617	-0.222465	0.0506801	0.0436736	0.178262	0.117949	-0.159369	0.0235255	-0.0129607	-0.0313107	0.18429	-0.0412762	0.155788	0.156245	0.0245695	-0.249827	0.065926	-0.0873889	-0.0334715	-0.0650813	-0.337048	0.193322	0.181595	-0.0870823	0.0635546	0.102012	0.210163	-0.00249253	0.0378895	-0.0935579	-0.319045	0.248413	-0.465154	0.340651	0.0324595	0.0308878	0.0817111	0.0832283	-0.106569	0.0234582	-0.185685	0.168755	-0.0316048	0.0384518	-0.0603495	0.0791144	0.116393	0.145348	0.225469	0.167903	-0.111229	-0.242979	0.072923	0.23443	0.154977	-0.0656424	-0.0448327	0.129202	-0.176805	-0.315087	-0.23387	0.169601	0.185126	-0.0116202	-0.00498776	0.172834	-0.0467236	0.0809889	0.101307	-0.1118	-0.0466904	-0.13914	0.126439	0.0840825	0.183101	0.143665	-0.242294	0.0308607	-0.0966066	0.0862234	-0.0386169	0.076648	-0.0406276	-0.172558	0.0816958	-0.251156	0.125665	-0.335479	-0.0817907	-0.0779194	0.174075	0.206387	-0.162216	-0.183653	-0.160428	-0.235773	0.277055	-0.0936376	0.195297	-0.193587	-0.104146	-0.199228	-0.00526653	0.231291	-0.26987	0.0244292	-0.0032114	0.168506	0.179018	0.127742	0.136611	-0.291981	0.000854194	-0.112899	0.0361622	0.333564	0.173235	0.165184	0.178795	-0.021555	0.0589084	0.123846	-0.330004	-0.068034	0.379521	0.0647787	0.0766805	0.165094	0.473138	0.118635	0.3241	0.0219943	0.0661585	-0.0568764	-0.0213842	0.144488	0.0754391	0.0578759	-0.0310149	0.0660816	-0.00123209	-0.198541	-0.130291	0.052586	-0.210897	0.205933	0.32974	-0.0437177	0.178271	-0.217841	-0.0495315	0.0959754	-0.102888	0.0759714	-0.0432222	0.0154412	0.0744626	-0.00955667	0.29122	0.333453	0.338752	0.199205	0.0278513	-0.0660312	0.163708	-0.200416	0.0665175	0.0854774	0.129813	-0.15341	0.612664	0.499718	0.135605	0.110906	0.143008	-0.0330895	-0.158558	0.115279	0.0475068	-0.00895464	-0.0252522	0.134703	0.0683136	0.054859	-0.0680058	-0.0116938	-0.416985	-0.11735	-0.0148033	0.211764	0.0763082	0.0380065	0.221308	0.175281	-0.084491	-0.204389	-0.0762113	0.0176218	-0.203035	-0.0227319	0.193673	0.0833903	-0.22312	-0.0409227	-0.0255804	0.00773882	0.216747	0.278137	0.144997	0.15116	0.141271	-0.0712419	0.142239	-0.0585605	0.182412	-0.0536998	-0.137508	-0.0465235	0.053441	0.0349912	-0.298093	0.0738861	0.124667	0.308492	0.225497	-0.0456709	-0.132511	0.230727	0.0675997	0.0245051	-0.012944	0.00332197	0.109029	-0.0339573	-0.345661	-0.345184	-0.0769852	-0.157832	0.1222	0.329805	-0.0111826	0.149084	0.0993287	0.249174	-0.111827	0.163702	0.00186438	0.208426	-0.0894861	-0.15725	0.0866931	-0.0101478	0.490771	0.508006	0.311182	0.110472	0.203799	0.202099	0.264769	0.251422	-0.0738338	0.260469	0.117222	0.212148	0.171694	-0.0381466	0.175883	0.102273	0.220868	-0.107593	0.119686	-0.176659	-0.102007	0.0559022	0.113686	0.0197635	0.192776	-0.332294	0.116029	0.221881	-0.157913	0.0561455	-0.00292558	-0.17443	0.0284059	0.100729	0.0360254	0.233163	-0.0702573	0.144886	0.18538	0.330172	-0.0774779	0.0993405	-0.28476	0.0733623	-0.00141447	0.0323981	0.174408	0.0811306	-0.0506802	0.18843	-0.200368	0.0532175	0.210039	-0.118732	0.306463	-0.29061	0.184145	0.129578	-0.259295	0.14539	0.202583	-0.0707491	0.105651	-0.0985013	-0.0812239	-0.0105407	0.0854444	0.0879947	0.125426	-0.232818	0.109024	-0.123419	-0.152522	-0.117014	0.264657	0.153835	-0.151491	0.114303	-0.103965	-0.201662	0.0583482	-0.0977151	-0.123498	-0.3012	0.523942	0.0424357	-0.0549061	0.0751202	0.159865	0.150694	-0.129972	-0.156266	0.174401	-0.0197138	0.0575615	0.106039	0.138233	-0.184043	0.0107292	-0.167474	-0.0110068	-0.131865	0.116555	0.280351	-0.125605	-0.0746581	0.375039	-0.0691087	-0.00686924	-0.0125727	-0.0576567	0.10068	-0.198968	0.0256649	-0.125069	-0.0185196	-0.183852	0.181894	0.328886	0.319413	-0.125019	-0.092849	-0.0957073	-0.123894	-0.0285896	-0.155532	0.0297039	0.148463	0.222618	-0.0916907	0.211903	0.0910625	0.337066	-0.0080437	-0.0865807	-0.0680147	0.135006	0.0847263	-0.202377	0.312577	0.17908	0.133524	0.217733	0.072217	-0.0184556	0.271961	0.150102	0.165185	-0.259344	-0.164734	0.0437326	-0.120059	0.0315117	0.113027	0.198081	0.0329295	-0.205493	0.184051	0.0764044	0.216965	-0.0597387	-0.0387576	0.048253	0.0623976	0.0358883	0.0152197	0.373493	0.0514032	-0.0607753	-0.0086396	0.259152	0.218549	-0.0704213	0.146356	0.283852	0.163269	0.0228341	-0.021898	0.180032	0.00438554	-0.00441692	0.0979908	-0.0211948	-0.0390884	-0.330167	0.11814	0.185899	0.117693	0.231021	-0.199414	0.133654	-0.0494253	0.0113414	0.250173	0.249308	0.12448	0.0893089	0.144965	0.171286	0.25292	0.189742	0.154793	-0.0107315	0.139127	0.174071	0.129808	0.225741	0.0712757	0.13525	-0.0477155	-0.0235402	-0.146021	-0.166177	0.135552	0.120718	0.218382	-0.00487665	-0.00417798	0.028027	-0.182503	0.344453	0.129401	-0.0105938	-0.0916582	0.148833	-0.0164268	0.266373	-0.394725	0.156355	0.213275	-0.113664	0.0611422	0.0469675	0.115478	0.32102	0.284301	0.0711143	0.0564196	0.0376148	0.0625474	-0.200314	0.260145	0.0585264	0.0796326	0.0724448	-0.359753	0.178174	0.145211	0.0622805	0.0561494	-0.146141	0.0427494	0.129172	0.347548	0.098904	-0.0193241	0.0600994	0.504919	0.295109	0.088457	-0.207073	0.223505	0.0102732	0.245259	0.0368477	0.160408	-0.0116389	-0.0191127	0.0640594	-0.116264	-0.0920589	0.0361289	0.20882	-0.154705	0.351717	0.128137	0.0303802	0.168911	0.130103	0.0702528	0.161511	0.0881642	0.0208669	-0.0184085	-0.23163	-0.0762406	0.0690617	-0.00300816	-0.0977414	-0.0721202	0.269883	0.263275	0.365158	0.0461955	-0.0631163	0.130305	0.108053	0.198641	0.0810653	0.150344	0.0234997	0.203255	0.154716	-0.208851	-0.0811968	0.266512	0.105603	0.0532081	0.222909	0.0793999	0.0556158	-0.0166676	0.0604783	-0.161817	-0.0934297	0.210501	-0.072823	-0.223184	0.0513042	0.0871614	0.181529	-0.143565	0.337865	-0.181305	-0.0422234	0.072467	0.0206629	-0.0143158	0.152354	-0.247034	-0.326372	0.138053	0.107357	0.0477161	0.365668	0.218051	-0.117578	-0.0813565	0.2549	0.208973	-0.161914	-0.0996722	-0.0391461	-0.0211686	0.0104337	-0.414489	-0.178851	0.11175	-0.102673	-0.397039	-0.0495479	-0.00803928	-0.191883	-0.214354	0.0740513	0.0462785	0.342464	0.186798	0.0336912	0.0394944	0.126686	0.572131	0.225182	0.0805926	-0.330487	-0.20722	-0.0657844	-0.0505326	-0.275495	-0.00214215	0.05205	-0.0895661	0.2761	0.284672	0.272233	0.279958	0.048052	0.0908121	0.0741213	0.0693714	0.152602	0.342761	-0.13653	0.151179	0.0272157	-0.251724	0.116687	-0.103643	-0.0965355	0.214657	0.0891015	0.0784396	-0.015149	0.0508434	-0.0863638	-0.148054	-0.318849	0.20517	-0.254989	0.297326	0.306656	0.252539	-0.165768	0.209989	0.0703436	-0.0130888	0.034796	0.348773	0.011106	-0.263339	-0.0422584	0.195432	0.151613	0.221535	-0.0899066	-0.194166	0.23935	0.132	-0.115729	-0.0137104	-0.237145	0.0195606	0.331058	-0.0137288	-0.160552	0.212975	0.222196	0.0774966	-0.00388151	0.305983	0.103885	0.240741	-0.0288124	0.0601614	0.170477	0.239845	0.0231099	-0.0643721	-0.00987192	0.0949022	0.322603	-0.204931	0.00151383	0.124781	0.257241	0.247496	0.302938	-0.0209398	0.0461837	0.273762	-0.101021	-0.133998	-0.0939606	0.0510768	-0.0112729	-0.0791863	-0.332858	0.0269319	-0.0272817	0.0867104	0.0630822	0.293962	0.0797867	0.280593	0.511344	0.20485	0.0812465	-0.0341569	-0.0240391	0.114338	-0.0130752	0.0986994	0.305612	-0.294173	-0.264899	0.158751	-0.241139	-0.0783604	0.198282	0.110409	-0.152568	-0.117758	-0.064676	0.0330111	0.254341	-0.0937936	0.130227	-0.0461732	0.192123	0.184873	0.211103	0.0248605	0.160075	0.312569	-0.214875	-0.125432	0.0190922	0.0601425	0.174111	0.0671729	-0.0293795	0.209245	-0.0018014	0.0977486	-0.0411281	-0.319383	-0.301995	-0.0272422	0.286202	-0.0015238	0.0250435	-0.064107	0.0429095	0.252446	-0.114052	-0.372149	-0.164966	0.305206	-0.0733775	0.0769571	0.128169	0.324447	-0.407576	0.0359998	-0.0525804	0.117294	-0.228633	0.0463238	-0.034163	0.172957	0.0148579	0.0703503	-0.0815522	0.153246	-0.0690591	0.378038	0.25854	0.298285	0.054467	-0.00162324	-0.0301166	-0.364928	-0.0664306	0.163762	0.148675	-0.140033	-0.0252006	0.0701712	-0.020722	0.0148346	0.0374717	0.0579505	0.179589	0.189091	-0.155018	-0.0493204	0.270978	-0.0830519	-0.0703311	0.156693	0.179001	0.39296	0.594765	0.0529633	0.065801	0.150579	-0.111742	0.0855857	0.0137033	-0.00601277	-0.0347949	-0.0588551	0.267914	0.267358	-0.17961	0.317331	0.057411	0.395178	0.22886	0.153409	-0.0146592	-0.0164334	-0.114469	0.0720915	0.0330074	0.217117	0.119808	0.170686	0.189203	0.142427	0.0784086	-0.284332	0.0406015	0.196937	-0.200522	-0.0662805	0.0496295	0.167205	0.18298	0.0319169	0.152244	-0.14872	-0.159889	-0.203665	0.189891	0.044401	-0.0408771	0.0971533	0.0769753	0.35183	0.307486	0.0552519	0.184377	-0.0616227	0.00977831	0.14707	0.000357511	0.206873	-0.0802447	-0.170015	0.365129	-0.0142913	0.145422	-0.0665829	-0.0859523	-0.0786092	-0.0915739	0.200014	0.259641	0.173513	0.0988355	0.0370977	-0.06462	0.189436	0.137542	-0.0116083	0.0122181	-0.158489	-0.00480256	0.127392	0.253861	0.146256	0.452185	0.0690434	0.0899374	-0.0550363	-0.0459232	-0.0406545	0.179342	0.155616	-0.0332788	-0.0749483	0.0446636	0.202132	0.27804	0.0695901	0.170218	0.449362	-0.085225	0.21312	-0.120849	0.104627	-0.231045	-0.0535976	0.215639	0.0833524	0.347038	0.0550156	-0.0934121	0.134719	0.0703994	-0.0736642	-0.00338299	0.0346579	0.235626	0.217328	0.0920176	-0.236783	0.213471	0.0970089	0.0463204	0.159413	-0.0323554	0.100893	-0.0584987	0.113204	-0.200888	0.131426	0.0856213	0.175374	-0.0944135	0.0275379	-0.179633	0.0359556	-0.0957263	-0.0407219	-0.0409144	-0.0532316	0.338174	0.0827701	-0.0970428	-0.0333294	0.145343	0.181922	0.00801276	0.0882635	0.243385	0.0972106	0.0442094	0.388722	0.377397	0.0289234	0.134477	-0.200502	0.227992	-0.0633625	-0.0241467	-0.104075	0.217608	0.0524417	-0.0513293	0.0887075	-0.119002	0.19514	0.0701299	0.182388	0.129331	-0.182152	0.192718	0.350853	-0.0484248	0.0787528	-0.0977646	0.163298	-0.217933	-0.139447	-0.00691651	0.10919	0.0545092	0.0439226	0.221268	0.0545264	0.0209911	-0.140948	0.176034	-0.0902563	0.260937	0.0315644	0.0530449	0.16754	0.587136	0.186195	0.08627	0.169436	0.0428736	0.05698	0.0509154	0.223962	-0.0298547	0.133519	-0.264581	-0.119644	0.372135	-0.0546171	0.247335	0.208925	-0.0437519	1	-0.0617906	-0.132231	0.0501328	-0.0654998	-0.0476086	-0.12513	-0.00832799	0.19789	-0.159088	0.132148	0.0936353	0.248096	0.258918	-0.0853679	-0.0294942	0.191797	0.0358597	-0.0167326	-0.0847436	0.384184	0.0931436	0.0368381	-0.171982	0.0563246	0.172592	0.00274781	0.000632324	0.156068	0.0420562	-0.0393084	0.0436431	0.141542	0.0921531	0.158501	-0.0361878	-0.0180315	-0.0398198	-0.139476	-0.0463646	0.0378402	-0.345008	0.0933489	-0.0435953	-0.118923	-0.103569	-0.00314689	0.166826	0.0950548	0.239368	-0.265721	0.240932	-0.0259748	-0.0559592	0.0146996	0.284131	-0.166447	-0.247056	0.0787478	-0.0938451	0.35356	0.214233	0.335162	0.127201	0.0832052	0.265884	-0.117757	-0.0422719	0.0865859	-0.0251409	0.110809	0.406905	0.207552	0.0533497	0.415973	0.214161	-0.0683746	-0.0692819	0.0372031	-0.207943	0.124211	-0.136911	-0.274261	-0.144989	-0.112213	0.242907	0.0204257	0.158292	-0.101171	0.061827	0.228844	0.115946	-0.059093	0.0557524	0.0936676	-0.137612	0.0578606	0.198379	-0.0728419	-0.0844765	0.0123876	-0.18347	-0.109453	0.229868	-0.183111	0.299309	0.106254	-0.122275	0.0615181	-0.00647991	0.235131	0.290002	0.723054	0.0126263	-0.0386476	0.201022	0.186113	0.0459697	0.0588692	0.268933	0.0810775	0.163413	0.0139362	0.14	0.21145	0.16421	0.182746	0.172524	-0.295764	-0.0435109	0.0103905	0.164812	-0.0340897	0.0128716	0.0970434	0.36112	0.124285	0.191032	0.0743179	-0.40705	-0.029638	0.190382	-0.327967	0.236684	0.45866	-0.0878844	0.0625634	-0.328605	0.195169	0.170561	-0.0887888	-0.0706654	0.203901	0.0471626	0.114741	0.181984	-0.35904	0.0460602	-0.000129219	-0.293504	0.108108	-0.208777	-0.101807	0.122884	-0.0608886	-0.109189	0.0220863	-0.0819158	-0.141904	-0.0867909	0.138848	0.0516416	0.230655	0.129735	0.0636182	-0.00733108	0.262626	0.0229209	0.174565	-0.041534	0.201839	-0.00418604	-0.383726	0.17311	0.0984748	0.0140469	0.0116241	0.152531	-0.307421	0.0475799	0.344478	0.199487	-0.103832	0.149537	0.207224	0.164401	0.404291	-0.00924099	0.0981488	0.0361024	0.0210221	0.0160086	-0.136791	-0.252685	0.143147	0.157626	0.277542	-0.446964	-0.00989572	0.199602	-0.123734	-0.0216044	0.257541	0.230096	0.0535303	0.00717851	0.0464129	0.196159	0.167659	-0.199317	-0.0655294	0.000334208	0.133713	-0.220283	-0.0198827	-0.0467179	0.572382	-0.0305681	0.345332	-0.0125956	0.03577	-0.0596154	-0.101122	0.211343	-0.0729463	-0.118685	-0.113548	0.176956	-0.0917434	-0.187434	-0.0750968	-0.463179	-0.241892	0.0893157	0.0194832	0.180889	-0.230603	0.291847	-0.2558	0.174797	0.0139433	0.0845878	0.136623	-0.439878	-0.11411	0.277965	0.185205	0.0158126	-0.102345	0.0675735	0.0412918	0.0235388	-0.222516	0.243496	0.303598	-0.0360355	0.00840409	0.371994	0.0690583	-0.169364	0.40677	-0.0139076	0.169456	0.0666456	-0.0751115	0.279731	0.062735	-0.15408	0.138449	0.128687	0.0755293	-0.0754151	0.301911	0.0646278	0.087865	0.0986963	-0.0633106	0.0835864	0.314437	0.0918379	0.0201232	0.150817	0.068999	0.0877862	0.020359	0.12482	0.217663	0.270152	0.126981	0.0605357	-0.0680731	-0.256829	-0.0602452	-0.346828	0.00663462	0.307146	-0.264416	-0.0475737	-0.225069	0.190437	0.177061	-0.0559862	-0.0643008	-0.0433091	-0.172416	-0.0420697	-0.14434	-0.147583	0.257483	-0.131273	0.0824761	-0.0366068	0.000846882	0.299249	0.0590163	0.234222	0.123242	0.0945837	0.444885	0.260367	0.168956	-0.526842	0.0643508	-0.167283	-0.0708775	0.0749122	0.311603	-0.0202751	0.00503915	-0.130472	-0.0868244	0.127141	-0.0188218	-0.0318931	0.105841	0.0768366	-0.132869	0.0955196	0.132894	-0.221869	0.0956416	0.1945	0.0424597	0.422626	0.256726	0.326762	-0.126315	0.0772538	-0.264708	0.176166	-0.0831965	0.0186299	0.207728	0.234317	0.0759857	0.28554	0.0938379	0.104415	0.394854	0.207328	0.161862	0.300839	-0.0399566	0.0210362	0.0869274	0.196247	-0.0540181	0.173369	0.154594	0.19005	0.0319688	-0.000752031	0.00127045	0.284134	-0.310239	0.0614125	0.131039	0.0609192	0.0269844	0.248567	0.496984	0.259733	0.0861362	0.222379	-0.130953	0.12841	-0.0398632	0.0498187	0.0654763	0.328745	-0.00411371	-0.158812	-0.176057	-0.155303	0.272982	-0.0583254	-0.0913974	-0.00422792	-0.0112093	0.040785	-0.216424	-0.0160599	0.0584655	0.0799881	0.0761746	0.111205	0.0322059	-0.335044	-0.092421	0.0765253	0.190529	0.110384	0.0748492	-0.331536	0.0690229	-0.0151727	0.1563	0.0991656	-0.115254	0.0498298	0.129427	0.155413	0.350573	-0.213244	0.0988117	0.284061	0.0716578	0.0318557	0.0638593	-0.103818	-0.459985	-0.328878	-0.0796135	-0.273373	0.310625	0.0644741	-0.00641892	0.144402	-0.0534789	0.00476757	0.248283	0.466702	-0.285543	0.136149	0.0750905	-0.145384	-0.104703	-0.267676	-0.0579013	-0.293098	-0.124368	0.190091	-0.227473	-0.254954	0.205541	-0.00260143	0.00543674	0.0159686	-0.136106	0.204085	0.0700768	-0.00455178	0.0269923	0.247233	0.18684	0.0740365	0.415051	0.227611	0.0331042	0.107341	-0.0524361	0.230954	-0.147094	0.119705	0.110608	-0.0796763	-0.120318	-0.0236433	0.0293412	-0.0532663	0.0695495	-0.0948308	-0.0461237	0.0860909	0.0451622	0.157614	-0.277785	0.0539177	0.221508	-0.0172438	-0.132429	-0.0855643	0.203718	0.0400211	0.171624	-0.1742	-0.166351	0.0391993	-0.203079	0.11232	0.298384	0.262493	-0.210364	0.188527	0.0427563	0.0347695	-0.0134863	-0.0648094	-0.162553	-0.0381813	0.079369	-0.372846	-0.0485147	0.256461	-0.00263347	-0.175996	0.00446489	-0.0343069	0.346243	0.270258	0.194986	-0.0102903	-0.0569882	-0.126843	0.237189	-0.0645908	-0.277427	0.0792891	-0.08292	0.0300969	0.224588	0.0291271	-0.116105	0.157705	0.0762412	0.301577	-0.256735	-0.0445767	-0.0231338	-0.0162101	-0.114376	-0.0651904	-0.0074837	0.306863	0.254788	-0.105369	0.283922	-0.279189	-0.429878	0.102791	-0.0985235	0.0136914	0.191181	0.0161284	-0.0210973	-0.13279	-0.137359	-0.0694203	0.214797	-0.179762	0.0862909	0.142932	-0.142165	-0.08749	-0.0327739	0.164039	-0.0988662	-0.0978064	-0.012526	0.158418	0.0738403	0.214434	-0.0127207	0.0276229	0.202565	-0.101366	0.0275472	-0.158155	-0.168399	0.0836399	-0.00299833	0.181099	-0.00736471	-0.201387	-0.0692538	0.204038	0.155409	0.00130148	0.0517946	0.00202441	0.146117	0.255465	0.0323947	0.06341	-0.396824	0.0453063	0.153825	-0.00075218	-0.0579951	0.122688	-0.0413995	0.127978	0.237346	-0.0976123	-0.0291393	0.249167	0.0592406	0.05036	0.0164471	0.281549	0.0965317	0.0614347	-0.0419938	0.0362262	-0.0924958	0.0579376	0.299946	-0.309932	-0.0919336	0.224404	-0.0915776	0.459042	-0.00430504	0.0564587	0.0342459	0.236368	0.117447	0.150714	0.01615	-0.00650549	-0.0282509	0.142028	-0.0206362	-0.179161	0.175342	0.130724	0.00600918	0.177896	0.0453404	0.335066	0.168402	0.296962	0.0451744	0.125686	0.300208
CNAG_04845	CNAG_04845 mannose-P-dolichol utilization defect 1	-0.10439	-0.0733627	0.0622886	0.0445536	0.141493	0.137047	0.0529554	-0.0984641	-0.121177	-0.0171454	-0.155291	0.137253	0.118677	-0.0292258	0.106247	0.110687	-0.108363	-0.0399474	-0.0486098	-0.131249	-0.0738261	0.135876	0.103766	0.0839899	0.00200336	-0.0813501	-0.217703	0.0200913	0.122141	-0.0238644	0.108877	-0.0973209	0.0645397	0.086528	-0.127072	0.0778373	0.106606	0.0745091	-0.0129503	0.0208275	0.00579825	0.0323153	0.0335088	0.0679073	0.0703513	0.0933085	0.0145405	0.065239	0.0113245	0.0274006	-0.0230612	-0.10903	0.0634018	0.156646	-0.0259686	0.192689	0.477631	-0.0887551	-0.109664	-0.0567214	0.187846	-0.0517062	-0.0511268	-0.14528	0.111403	0.0550652	-0.0723302	-0.0822342	-0.0345952	0.0271423	0.197617	0.19127	-0.00405559	0.0452248	0.221742	0.00422449	-0.258741	-0.231521	0.0281796	-0.0663085	0.0211579	-0.179885	0.0444519	0.0744156	-0.135577	-0.129082	0.0331949	-0.0291818	-0.0706456	0.00293243	0.199864	0.0738261	0.0485513	0.00560317	-0.0611866	0.0712589	0.175079	0.0141651	-0.137428	-0.0413977	-0.0791711	-0.301648	-0.0190586	-0.117268	-0.192555	-0.034613	0.0278538	0.0343244	0.127436	-0.0532452	-0.193975	-0.19363	-0.016915	-0.146434	-0.0207433	0.115924	-0.0650896	0.030307	0.0242694	-0.00742259	-0.220882	0.0272312	0.109483	0.00273231	-0.0779798	-0.115486	-0.0288006	0.00900505	-0.108191	-0.0878494	-0.0105331	0.202934	-0.0861504	-0.21861	0.0125418	-0.123031	0.112748	0.00778524	0.0285111	-0.112138	0.0416743	0.122436	0.107709	-0.0752246	-0.249218	-0.0457713	-0.15869	0.0718975	0.0959726	-0.032185	0.0142923	0.0735344	0.0599803	0.165211	0.136822	-0.0661437	0.0239651	0.0163633	-0.102083	-0.0820769	0.0955319	0.0203158	0.051773	0.231164	-0.0615601	0.357793	0.108781	0.0355177	0.176485	0.0728049	0.0944559	0.249548	0.110225	0.0618764	0.0230228	0.0621085	2.82e-06	0.118592	-0.0462856	-0.00236642	0.116881	0.130208	-0.0457769	0.138467	-0.0546432	-0.0440966	-0.0243967	-0.0320971	0.0142317	0.125464	-0.0591741	0.109702	0.0942242	0.0194863	-0.0419431	0.0833289	-0.232649	0.126585	-0.0391647	-0.219868	-0.0119874	-0.0722947	-0.0479508	0.0425325	-0.0268744	-0.0709072	0.0153444	-0.147124	-0.0774641	-0.0770224	-0.0782442	0.0220732	-0.0307587	0.16186	-0.134136	0.147044	0.0206527	0.0564478	-0.0423708	0.049948	-0.156037	0.205006	0.0705638	0.0336104	-0.0387963	0.0483684	-0.0119912	0.16852	-0.119058	0.355119	0.0395346	0.111087	-0.137684	0.0734525	-0.0632522	-0.105662	0.296459	0.166183	0.0396432	-0.0611803	-0.221773	0.101726	0.0294532	0.233899	0.0232573	-0.109946	0.024432	-0.0994538	-0.121844	0.420272	0.147146	0.000341088	0.031862	0.00774185	-0.00768173	0.141938	-0.0414826	-0.103759	-0.0437116	-0.185154	-0.0932405	0.198324	0.113918	0.0606502	0.0109297	-0.0399298	-0.00949874	0.150086	0.0444818	0.180178	0.235789	0.0282738	-0.287518	-0.0173234	-0.118132	0.354519	-0.0153172	-0.1508	-0.148951	-0.094481	0.0166649	-0.120597	-0.022523	0.128303	0.1624	0.0810636	0.0220073	-0.00756025	0.141575	-0.0530058	-0.0523824	0.0730212	-0.109089	-0.00557197	0.105867	0.169625	0.254715	-0.177999	0.00843451	0.0495092	0.121682	0.0813359	0.111866	-0.153951	-0.136989	-0.0293536	0.161248	-0.143352	-0.0560911	-0.161469	-0.0235577	-0.00550038	0.00513098	0.27284	-0.169089	0.0417016	0.00549661	-0.0204699	-0.0353328	-0.170013	-0.00370988	0.0728198	0.0529355	0.194269	-1.46e-05	0.150681	0.0685642	-0.072404	0.0239092	0.0342774	0.160412	0.039535	0.151372	-0.123958	-0.069472	-0.151849	-0.103679	-0.0243804	0.086555	0.183628	0.0285622	-0.0181752	6.17e-05	0.0397184	-0.166331	-0.0319039	0.102301	0.063984	0.0447326	0.056416	-0.038868	-0.101499	-0.0739289	-0.165104	0.0157414	-0.0267761	-0.189591	0.460719	0.0224502	-0.285043	0.0926187	0.0530595	-0.0906018	0.067325	0.0121139	0.0908485	0.168041	0.140472	-0.117448	-0.0563819	0.0369566	-0.0979532	-0.079756	0.125132	-0.12609	-0.0485611	0.302283	-0.179691	0.103277	0.0777537	-0.0878712	0.00614846	-0.12211	-0.055857	0.0835501	0.00478823	-0.120372	0.0661666	-0.0540497	0.0815291	-0.0439806	-0.0223055	0.0153822	-0.0778625	0.207459	0.0540014	-0.149488	0.0141337	-0.178483	-0.0675359	0.114635	-0.166474	-0.117005	-0.0469268	-0.00831606	-0.100729	-0.193808	-0.201323	0.0208606	-0.0569046	0.0247883	0.0702028	0.136438	-0.0131688	0.0737134	-0.00366966	-0.016197	-0.10657	-0.0451076	0.0628188	-0.0233947	0.096236	-0.142341	0.0253971	-0.0540332	-0.176343	-0.0604011	-0.0285448	0.118273	0.0717001	0.163075	0.00609176	-0.0098429	-0.0116234	0.162411	0.154874	-0.00178789	0.0971013	-0.245326	0.146059	-0.057858	-0.214485	0.321098	-0.00279005	-0.0497692	-0.0396735	-0.00696106	-0.120228	0.110642	0.0230152	-0.00374897	0.161892	-0.0216202	-0.205799	0.00641566	0.315387	0.190501	-0.131766	0.0162351	-0.0352408	0.0920343	0.160254	-0.0633568	-0.0994868	-0.0122831	-0.0564174	0.191722	0.0813509	-0.246104	0.122905	0.12896	-0.0876983	-0.0656354	-0.0355681	-0.0400629	0.0956271	0.00893536	-0.0628158	0.0643396	0.0355547	-0.0515878	0.0402421	-0.0282373	0.0514571	-0.0271823	0.299752	-0.0512528	-0.0875783	-0.0574158	-0.116358	-0.0227753	-0.242028	0.129794	-0.207697	-0.0496802	-0.0220575	-0.109696	-0.16891	0.0157571	-0.102586	-0.0713336	-0.289584	0.0196541	-0.0879495	-0.0342556	-0.179408	0.0827916	0.0124671	0.0371814	0.0127189	-0.0090533	-0.172163	-0.0330805	-0.0530431	-0.17892	0.111508	0.0091548	-0.0576521	-0.0232682	0.00573546	0.162526	-0.0190266	-0.0551211	-0.0990828	0.00846979	0.022338	-0.201495	0.132614	-0.05936	0.198402	0.0532457	-0.00351787	-0.204731	-0.117997	-0.0314387	0.0595052	-0.129952	0.192445	0.009486	-0.0605173	0.0709293	-0.045889	0.17094	-0.0223359	-0.0740813	0.0954384	-0.0474602	-0.0596973	0.0350519	0.283425	0.0316072	-0.0906645	-0.0683717	0.0348489	-0.112854	-0.127935	0.367587	0.0913606	0.0953421	-0.0250337	0.170201	-0.0237372	0.0228321	-0.0502039	0.114554	0.207393	0.107989	-0.0533268	-0.0596125	0.1867	0.0597162	-0.065473	-0.00662266	0.0664285	0.126121	0.102195	0.0113943	-6.71e-05	-0.0110274	0.176759	-0.090578	-0.120356	-0.0507134	0.131017	0.0662477	0.192748	0.0947272	0.161558	-0.0329	0.199409	-0.0548596	0.0382264	-0.109697	0.0376221	0.0675023	-0.262403	-0.0290151	-0.0469191	-0.099707	0.0402479	0.0818031	0.127724	0.194208	-0.0124688	0.0340777	-0.178185	-0.0665353	0.00687673	-0.0184296	0.0696679	-0.0205938	-0.028407	-0.0943403	-0.0362981	0.00135174	0.0159666	-0.0142338	-0.148907	0.160125	-0.0373921	0.0236027	0.116248	-0.0270559	0.0922438	0.019088	-0.0655607	0.104085	0.0441106	-0.0556905	-0.117863	-0.0687184	-0.0080751	-0.0676947	0.18065	0.0175848	-0.0114402	-0.0381777	0.0419837	-0.0554526	0.164736	-0.245879	0.00779844	-0.00662692	0.14735	-0.0518101	-0.170096	0.122505	-0.0189336	-0.0555999	-0.149503	0.162639	-0.0458607	-0.14754	-0.128023	0.192057	0.0456744	0.144377	-0.168324	0.0153063	0.1846	0.0576469	-0.0134498	-0.0214994	-0.0584174	-0.0528858	0.0147685	-0.0760609	0.260095	-0.00260495	0.019335	0.0912687	0.369656	0.012553	0.239992	-0.010341	0.0727957	0.0482584	0.0453022	0.0276519	0.102546	-0.385444	-0.378938	0.141515	-0.224213	0.192544	-0.0393957	-0.0716404	-0.0247976	-0.152061	-0.0449588	-0.0363055	-0.119676	0.122217	-0.0312099	0.0792606	-0.0846101	0.0784813	-0.274417	0.0815497	0.0688738	0.019511	-0.092705	-0.0512062	-0.110175	-0.127437	-0.0961288	-0.0294766	-0.208258	-0.000363544	0.0794493	0.0167442	0.230748	-0.183188	-0.143543	-0.0371419	-0.0147382	0.0835138	-0.0113442	0.113302	0.0899965	0.050181	-0.00087138	-0.13449	0.0778034	0.110291	-0.041133	-0.0309942	-0.0134694	-0.00173464	-0.0263355	0.0411732	0.0411469	0.126652	0.214102	0.0113452	0.0347337	0.0292948	0.337763	-0.035893	-0.0621859	-0.00823687	0.0404957	0.161183	0.0870161	-0.181765	0.138635	0.164038	0.00267675	0.0387938	-0.0281187	-0.0320953	-0.0721563	-0.0313774	0.208692	0.167	-0.0434993	0.0124873	0.015432	0.0412273	-0.190885	0.165905	0.156596	0.0416293	0.0564899	-0.0702824	0.0195277	0.0339136	0.0367389	0.000687145	-0.024516	0.007315	0.197251	0.0340427	0.00765669	0.00505749	0.129764	0.0880916	-0.0630564	-0.042762	-0.133111	0.0611445	0.0597236	-0.0653839	0.0549528	-0.017275	-0.0770803	-0.0355709	-0.0123347	-0.00625646	-0.0744759	0.0848263	0.0393442	-0.0111759	-0.0813168	0.00752132	-0.00845392	0.0745589	-0.106243	-0.13718	0.295775	0.0850709	0.0465868	0.189898	0.0472506	0.243763	-0.0792819	0.0420123	-0.0945832	0.0336465	-0.182949	-0.0704134	-0.103969	0.00841101	-0.012906	-0.107525	-0.107486	0.179282	0.124016	-0.0721014	0.161542	0.0626774	-0.114695	0.0769973	-0.0541928	0.0847694	-0.0745107	0.00733789	0.134362	-0.100618	-0.13641	0.0184781	-0.0290089	0.0925123	0.0236788	0.231076	0.126477	0.0395157	0.124262	0.0240299	0.308175	0.152223	-0.0403907	-0.00747407	-0.125742	-0.0463389	0.0775342	0.172137	-0.0244834	0.00472141	-0.0529262	0.0125679	0.157336	0.139352	0.134168	-0.122746	0.117809	0.268468	-0.0854473	-0.0234242	-0.214771	-0.197246	0.0329328	-0.0434328	0.0127103	0.0033195	-0.0854035	-0.0506201	-0.0300748	0.0847055	-0.0152372	-0.102812	-0.080461	0.0487886	-0.154099	0.187318	-0.132931	-0.0942226	0.00630411	-0.0225695	-0.111176	-0.0225607	-0.14271	-0.0254643	0.0650222	-0.0382929	-0.144368	-0.116682	0.0771102	-0.0899569	0.0673787	-0.0150622	-0.0138807	-0.0768296	0.00508153	0.0342874	-0.0468792	-0.00620466	0.0128691	0.0461605	-0.0205787	-0.0992446	0.09673	0.059858	-0.0571328	-0.168637	-0.0614226	-0.0253994	0.140152	-0.0321634	-0.11329	0.0911203	0.259039	-0.199615	-0.212662	0.232626	-0.19961	-0.153495	0.0445378	0.029812	0.0731115	-0.0819442	-0.0465606	0.0106288	0.0909123	-0.0950233	-0.0604434	-0.136343	-0.140287	0.0591445	-0.109365	-0.016364	-0.19675	-0.0927391	-0.114456	-0.118235	-0.00347054	-0.0432472	-0.139323	-0.0246548	-0.112667	-0.0520435	0.197877	-0.102694	0.0699678	-0.13866	0.248248	0.151502	-0.0826041	-0.0250611	-0.0780494	-0.0789215	-0.170466	-0.192874	0.0130979	0.0357726	0.102428	-0.0587032	-0.153939	0.0197674	-0.0128312	0.0842809	-0.0302816	-0.0472678	0.256623	0.359452	0.0150642	-0.0656346	-0.0958338	-0.101881	0.101557	0.0574949	0.0260104	-0.016219	-0.0813599	0.0818505	0.00179561	0.0386846	-0.0196486	-0.030181	-0.070679	-0.140324	0.19987	0.0272952	-0.193447	0.0653391	-0.0900734	0.122644	-0.0506549	-0.0155332	0.037359	0.000833873	-0.103627	0.154735	0.134023	0.0819155	-0.12242	0.0863407	-0.214423	-0.17999	0.0699285	0.0899595	0.00878829	0.0222289	-0.0768485	-0.014331	0.0382498	0.00985413	0.0310809	0.0645929	-0.0815951	-0.0310894	-0.0355351	-0.0028921	0.259289	-0.108271	0.0792042	-0.0922082	0.370456	-0.0779016	-0.0367957	0.120731	-0.0179118	-0.0493216	-0.178617	-0.116401	-0.0248104	-0.0151793	0.151431	0.10049	0.0307553	-0.0865615	-0.0481597	0.101032	-0.149138	0.0765746	0.036614	0.0409323	0.101602	0.259732	-0.0960856	-0.0643118	-0.0338764	-0.0323344	0.0400299	0.0748424	-0.0783592	0.0134493	-0.0788985	-0.223536	-0.102037	0.115065	-0.112831	-0.0572511	0.184426	-0.0552329	-0.0468489	-0.101778	0.0461795	0.111139	-0.0183476	-0.10538	0.106427	0.0838904	-0.116011	0.0851964	-0.164491	0.0461616	0.000663944	-0.127532	0.0540132	0.0209958	0.0507164	-0.154011	0.00315725	-0.0506638	-0.0488191	0.00743687	0.0699681	0.112451	-0.146387	-0.060327	-0.0510037	0.124186	0.113069	0.0512414	-0.171425	0.179517	-0.27633	0.150135	0.0869138	-0.0037324	0.00540529	-0.0468438	0.000229067	-0.0559349	-0.0364444	-0.163624	-0.0830792	0.0436332	0.0431626	-0.0719583	0.0917886	0.0239266	0.0788454	0.0619156	-0.00926785	-0.0288236	-0.252012	0.0746842	0.0678745	-0.0861719	0.0997419	0.0198941	-0.103129	-0.0953232	-0.232699	-0.0370541	0.204898	0.0343457	0.0602787	0.0854796	-0.0313644	-0.139509	0.10822	-0.114061	-0.091813	-0.163386	-0.182529	0.144938	-0.0817276	-0.0359261	0.0190767	-0.0196178	-0.0654848	0.0602096	0.0530962	0.0341393	0.060601	0.117412	0.220651	0.0166483	-0.0181878	0.0096742	-0.00740116	0.0124108	0.0747238	-0.130469	0.0770328	-0.0933435	0.00308159	0.109816	-0.0456191	-0.0379418	0.0847956	-0.00105051	0.0635548	-0.0868817	-0.0260704	-0.0140408	-0.0105652	-0.00639177	-0.207441	0.015043	-0.0219867	0.150432	-0.00420332	0.0546499	-0.0012935	0.257348	0.123146	0.0598203	0.100714	-0.0512662	0.0067927	0.0112483	0.0961256	-0.284293	-0.0137663	-0.0450918	-0.0448981	-0.126821	0.0525787	0.0237099	0.0387163	-0.033884	-0.164993	-0.0335238	-0.021867	0.0673333	-0.0859483	-0.0273096	0.214416	-0.104409	-0.138183	-0.0277505	-0.124267	-0.0659395	-0.0899482	0.0220973	0.0275721	0.0825272	-0.0573633	0.117298	-0.0464034	0.15196	-0.0433722	-0.327508	-0.0996451	-0.158065	-0.1345	-0.215522	-0.0674759	-0.0999224	-0.0822654	0.111453	0.0238847	-0.0758369	0.0551823	0.176207	0.0515676	-0.183577	-0.14857	0.0821477	-0.0650225	-0.062175	0.0536066	0.0503237	-0.155193	-0.00547288	-0.183311	0.0393817	0.0456743	-0.0546864	-0.0947142	0.086679	-0.216217	-0.0216986	-0.0521649	-0.18711	-0.146228	0.0448992	-0.052778	-0.0288776	-0.0492958	-0.173918	0.0717612	0.0335274	-0.195035	0.0105994	0.00192855	0.0188871	-0.0740104	0.0147481	-0.0258723	-0.0617906	1	-0.000652489	0.130785	0.156594	0.0455199	0.0547941	-0.0842253	-0.218099	-0.122259	-0.111626	-0.187262	-0.0181239	-0.194892	-0.0759903	0.101223	0.00738549	0.111927	0.0525657	-0.028715	-0.131976	0.0811474	-0.263097	0.1028	-0.229719	0.138079	-0.0956665	0.0291202	-0.017409	0.0653399	-0.0412991	-0.00278504	0.0956605	-0.180687	0.00516447	-0.0676384	0.0467031	0.00826199	0.00124421	0.0765726	0.251259	0.128723	-0.0439229	0.0767462	0.000687171	-0.187591	-0.136721	0.0381179	0.00330601	-0.195688	0.0258869	-0.179056	-0.0125139	0.0211594	0.0377644	-0.0490939	-0.0265949	0.0974412	-0.00181707	0.0703489	-0.121948	-0.16667	-0.135361	-0.0190053	-0.00644596	0.105675	-0.0812037	-0.0363795	-0.113637	-0.0256089	-0.301226	-0.0909266	0.0341701	0.0834756	0.0245751	-0.173748	0.092693	-0.0772762	-0.00520778	0.187531	-0.0333464	0.00124289	0.0135848	0.248975	0.265661	-0.135337	0.259683	-0.0677241	-0.0563683	-0.0945974	-0.0260755	-0.025094	0.124986	0.152623	-0.0567551	-0.0340027	-0.022983	0.18288	0.00119041	0.0927369	0.300784	0.279708	0.0602312	-0.00750995	0.248818	-0.127634	-0.18372	0.132765	0.0107643	0.0363094	-0.0255562	-0.0669317	-0.0698361	-0.0572767	-0.0548026	-0.147305	-0.0400343	-0.120361	-0.175955	0.0231766	0.0664508	-0.0604274	0.00891375	-0.022701	0.0260501	-0.027099	-0.0449439	-0.0398684	0.350475	0.1491	-0.0711532	-0.114037	0.228511	0.0493951	-0.033446	-0.0398822	0.00268953	-0.147205	0.0109698	-0.0537365	-0.0297828	-0.0344771	0.0792594	-0.017183	-0.321044	-0.166488	0.0695268	0.0642181	-0.176912	-0.074939	0.0379407	0.0488861	-0.104843	-0.0515652	-0.414879	-0.023784	0.0369127	0.0029842	-0.118026	0.0795933	0.00702938	0.130778	0.177344	-0.10911	-0.133923	0.111108	0.0416013	0.0861522	-0.0176812	-0.115945	-0.0518942	0.044515	0.177883	0.0130569	-0.152526	0.0611196	-0.160348	-0.0862547	0.117234	0.114351	-0.11459	-0.0638829	-0.109761	-0.0304536	0.172154	0.214887	0.00804243	-0.0853967	0.0157988	-0.0342833	-0.192414	0.124629	-0.16576	0.118024	-0.108701	0.0213415	0.0199823	-0.198625	-0.182581	0.0653135	0.0594449	0.0313548	-0.102671	0.107247	-0.158263	-0.157824	0.131034	0.0529887	0.00991729	0.0250802	0.08474	-0.0517426	-0.142668	-0.0582203	0.173876	0.155109	-0.0542895	0.155666	0.192903	-0.0455838	-0.141811	-0.130179	0.0126321	0.12616	-0.0260593	-0.0792588	0.00338617	-0.0189296	-0.0707601	-0.0906598	0.371495	-0.0943176	0.135473	-0.0348921	0.289561	0.0819289	0.0585124	-0.0069992	0.124806	0.247778	0.147155	0.199202	0.127522	-0.0414048	-0.128991	-0.102399	-0.0288985	0.0678782	0.10422	-0.0233909	0.202222	0.00228906	-0.0555589	0.102214	-0.0313847	-0.0880232	-0.0583075	8.35e-05	0.178979	0.0999852	0.0505732	-0.0296488	0.192166	-0.064472	0.0545754	0.031824	0.020935	0.022064	-0.13032	0.142696	0.00415721	-0.0322289	0.00688503	0.0430375	0.0185377	-0.0834814	-0.0474786	-0.0365474	-0.125329	0.00176919	0.0425185	-0.0615237	-0.0977316	-0.159252	0.0497518	-0.160784	-0.0315741	-0.00817466	-0.261614	0.220682	0.168289	0.112512	-0.00362529	-0.149406	0.0222083	-0.0243313	-0.114698	-0.0582064	-0.00775479	0.013782	-0.0626365	0.00956427	-0.0706793	0.153211	-0.0477483	-0.106926	0.119255	-0.00384818	-0.156786	-0.0758535	0.00293667	0.110664	-0.0634343	-0.0433288	0.0304973	0.0101035	0.026962	0.224876	0.0291057	-0.00316848	0.0452651	0.0308108	-0.155657	-0.190995	0.143798	-0.159606	0.00960817	-0.1463	-0.0935991	-0.116493	0.00471144	0.0925217	0.0377573	0.214001	0.116596	0.0168664	-0.0918986	0.232218	0.082199	-0.0186165	-0.0278307	0.067912	0.0420468	-0.0781783	0.0466025	-0.176455	0.0263449	-0.105209	0.0333266	0.0777703	-0.0283146	-0.0178764	-0.100346	0.15214	-0.119884	-0.206537	-0.066126	-0.0310782	-0.0202122	-0.0850841	-0.14543	-0.0303465	-0.0937075	0.116632	-0.0262754	-0.0431367	-0.0470839	-0.0408058	0.0889937	-0.0515293	-0.0561056	-0.263669	-0.0800889	0.065852	0.0895965	-0.0631343	-0.0928279	0.0102838	0.0919956	-0.187868	0.164588	-0.156964	0.205829	-0.0239259	0.200522	-0.106516	0.0771805	0.11155	0.0619348	-0.142463	0.0702643	-0.0108315	-0.0399087	-0.0702877	-0.0123192	-0.110108	0.0152345	0.0175931	0.00261153	-0.120721	-0.114624	0.369775	0.291918	0.366543	0.0114605	-0.0757605	0.0537049	-0.0185331	0.0466717	-0.00609836	0.0433363	0.0373367	-0.0343446	0.10058	0.165285	-0.0445862	-0.0846698	0.0323113	-0.0484826	-0.047443	0.0148225	-0.0316828	0.201066	0.0520051	0.0455729	-0.0145209	-0.00945879	0.256114	0.00659319	0.00952237	-0.0727971	-0.101205	-0.034398	0.16321	-0.239682	-0.0897439	-0.0802391	-0.0842101	-0.0689659	0.251506	-0.121583	0.0666468	-0.216635	0.0646498	-0.0205147	-0.010636	0.0459419	-0.0871853	0.0491621	0.0577118	0.0431476	0.0632023	-0.0556008	-0.0321301	-0.0750751	0.0294147	-0.0678304	0.0145382	-0.0895191	0.194851	0.115219	-0.176248	-0.287044	-0.212571	0.153075	0.119245	-0.0230785	-0.125431	-0.0471219	0.240661	0.0119601	0.0523668	0.159195	-0.0900691	-0.0892841	-0.0311497	0.0170153	-0.0724647	-0.104559	-0.0171857	-0.0992114	0.0413855	-0.022628	-0.0222181	-0.327559	-0.0512251	0.177041	-0.0844027	8.91e-06	0.0358331	0.153795	0.0357784	0.072464	0.0464507	0.103091	0.120285	0.378507	-0.0583002	-0.0493354	0.0281812	-0.00280364	-0.0770386	-0.184086	0.007853	-0.023991	-0.0390516	0.159353	0.0187906	0.141435	-0.0386887	0.0906713	0.184158	0.154918	-0.0695672	0.153153	0.0943701	0.345107	0.174929	0.123456	0.138539	0.260399	0.169609	-0.0743105	-0.142396	0.0230843	0.231817	0.265582	-0.0241816	0.0412226	-0.171755	-0.0141115	-0.305687	-0.0631972	-0.0406557	0.0527059	-0.00854248	0.0859105	-0.093086	0.00703176	-0.19199	-0.035819	0.0166862	0.0718118	-0.124054	0.129965	-0.0834647	0.106927	-0.0888953	-0.0364253	-0.115165	-0.0955739	0.0195724	0.0500111	0.123534	0.0151328	-0.0352269	0.140977	0.119592	0.142575	-0.0355655	0.272011	0.213895	0.00905239	-0.0122783	0.272816	-0.0168604	-0.00868161	-0.0611287	0.0537325	-0.0279135	0.122385	0.199778	-0.130209	0.267543	-0.207462	0.0347782	0.247633	0.00560035	-0.101298	-0.119465	-0.107073	0.0241174	-0.144258	0.0140704	-0.151437	0.0172413	0.209255	-0.0723118	0.0616116	-0.10256	-0.124157	0.148406	-0.0138893	0.138523	0.0211061	-0.0650386	0.0582869	0.0846449	-0.0625251	0.16214	-0.00692445	-0.080012	0.19929	0.120673	0.0356622	-0.0124218	0.0599896	-0.0959542	0.0167323	-0.23964	0.0790314	0.0300651	0.107712	-0.00686754	0.0745588	-0.0853056	0.136019	-0.0557517	-0.16318	-0.0656137	0.100292	0.0937684	-0.0383372	-0.0135948	-0.139915	-0.0516658	-0.153107	0.162371	-0.0144882	0.0115682	0.0350168	-0.0139288	0.0687485	0.0247834	-0.0756447	-0.069847	-0.0637037	-0.0126215	-0.0179656	0.0933869	0.129528	0.0481246	-0.132632	0.0733865	0.0142298	-0.0928604	0.0197358	-0.0105025	-0.111292	-0.172493	0.0289935	-0.209347	-0.110511	-0.150772	-0.246654
CNAG_04847	CNAG_04847 hypothetical protein	0.0622115	-0.240325	-0.148172	-0.124604	0.0348353	-0.0433103	0.0135047	0.00150459	0.0964573	-0.0620926	-0.0494843	-0.120513	-0.209853	-0.0116486	-0.146521	-0.00651886	-0.137492	0.0523194	0.0499608	0.0977562	-0.0672961	0.0874992	-0.0802807	0.0248291	-0.0420875	-0.0845726	0.103028	0.0431392	0.145252	-0.0163641	0.0203824	-0.0523722	-0.0380176	-0.0530025	0.0646901	0.0460268	0.117807	0.0279306	-0.0896352	-0.0372439	-0.0294585	-0.0108766	-0.0337155	0.139246	0.0505762	0.0811362	-0.094976	0.121949	-0.307347	-0.0547154	-0.0162839	0.0594003	0.10638	0.0630068	-0.0117594	0.0767366	-0.0547235	-0.0394642	0.03176	0.0149153	0.160413	-0.135594	0.0798193	-0.179114	0.0291715	0.10236	-0.0701699	-0.137247	-0.170067	0.0660507	0.127508	0.0207316	0.0389464	0.113089	0.0770591	-0.0707095	0.163707	-0.0803908	-0.000983743	0.0314372	-0.0603437	-0.145891	0.0130394	-0.0676647	-0.00849989	-0.00232207	0.0435663	-0.042779	0.0418158	0.0372965	0.0688057	0.0907962	0.0617668	0.0168934	-0.0413982	0.0888643	0.043028	0.0451879	0.127881	0.0138203	0.0434337	-0.122659	-0.296356	-0.00883819	0.0534138	0.295883	-0.0703237	-0.00587955	-0.0293447	0.0540753	-0.0912498	-0.0630781	0.145442	0.114201	-0.0225348	0.0346708	0.0257952	-0.130458	-0.0327995	-0.00153159	-0.153662	-0.0290856	0.023888	-0.0592212	0.067251	0.0677431	0.0649389	-0.0703602	0.0414147	0.0181338	-0.0642303	0.052705	0.0741782	-0.00698972	0.0569492	0.0239353	0.129876	0.0690405	-0.0223636	0.0849572	-0.0561704	0.14682	-0.0763014	0.0455604	0.0527019	-0.148565	-0.0134185	0.128206	0.109725	0.0286047	0.109631	0.124909	-0.0381833	0.0985834	-0.0384317	0.275623	-0.020714	0.144255	-0.0883988	0.281592	0.0800867	-0.0345826	-0.287201	0.138121	-0.153804	0.0324059	-0.148497	0.0224235	-0.0778945	0.0783599	-0.0561639	-0.177276	-0.0292426	-0.121663	0.00250165	0.138167	-0.149468	0.0793339	-0.0240697	-0.105565	0.00105447	-0.0852605	-0.063494	0.00309004	0.192784	-0.0516836	-0.0489955	0.131001	0.0101192	0.163376	0.198029	0.0774111	-0.0866515	0.0866764	-0.00596023	0.13357	0.0269145	0.0976125	-0.0101232	-0.0276436	0.0820097	0.0737611	-0.23823	0.0807799	0.0600049	0.200469	-0.140161	0.135558	-0.0865775	0.178895	0.0596637	-0.0189406	-0.0504957	0.0995673	-0.142092	0.177373	-0.103437	-0.169998	-0.10927	0.0888687	0.0724781	-0.158302	0.0208491	-0.0212261	0.0812721	0.0442176	-0.0843887	0.0833952	-0.110728	-0.00298703	-0.0523378	-0.0413786	-0.213994	-0.191699	-0.114278	-0.236916	-0.0484874	-0.187772	-0.168286	0.0350563	-0.173064	0.0380843	0.00206553	-0.0882241	0.211737	-0.114094	-0.101681	-0.103316	0.0550736	0.132299	-0.0408413	0.0608067	0.0373863	-0.00492699	0.151932	0.037815	0.0367155	0.110443	0.0376579	0.136808	-0.00224559	-0.0641789	-0.0564937	-0.0943725	0.0104657	0.0231249	-0.0940802	0.110227	-0.111078	0.165422	-0.0562331	0.21881	-0.0230171	0.0442545	0.00210533	0.0232561	-0.0820903	0.189938	-0.102323	0.0466427	-0.125906	-0.0540384	0.0328872	-0.134839	-0.0521743	0.0161207	0.0781515	0.162323	0.112724	-0.0775753	-0.0949836	-0.0772985	0.110481	-0.127514	0.0898051	-0.0367861	-0.0146507	0.0273141	-0.00772678	-0.0560589	0.00234502	-0.0718413	0.0836126	-0.0127396	0.0721451	0.03105	-0.0229918	0.100552	-0.0639879	-0.0573934	0.0310697	-0.111195	-0.0999169	0.0148844	0.0464813	-0.0025358	0.055805	-0.000758525	0.0370575	0.0045874	0.313048	-0.27854	0.15157	0.107144	-0.0635121	-0.000754285	0.0518477	0.0176861	0.0628057	0.00513313	0.00574833	-0.039731	0.00860076	0.201372	0.0446163	0.0086719	-0.0150737	-0.0885074	0.0159708	-0.0697443	0.0953864	-0.0247	0.0340606	-0.00873491	0.0598503	-0.103144	0.133916	0.0877566	0.00210948	-0.0849064	-0.117237	0.159879	-0.014698	-0.141498	-0.0421769	0.0499397	-0.140058	-0.0745988	0.190522	-0.0966079	0.0441495	-0.0587653	-0.0516714	0.0370698	-0.0671241	-0.0632176	0.0509948	-0.199895	-0.0573587	-0.0596974	0.0102474	-0.0202359	-0.0471001	-0.0221587	0.107381	0.0414639	0.0810976	-0.0455247	0.0586328	0.0371353	0.0746558	-0.12659	0.161127	0.0462818	0.118929	0.020498	-0.0852266	-0.0106611	0.200405	-0.0995017	-0.00176705	-0.0550936	0.0674834	-0.00317917	-0.14123	0.0830236	-0.13283	0.0360441	0.030444	-0.258045	0.194853	-0.117513	0.0668901	-0.0105772	0.14137	-0.0745156	-0.100058	-0.0852253	-0.0226705	0.0445625	-0.00382008	0.0872373	0.088728	0.213331	-0.00775834	-0.023767	0.0789292	-0.00108414	-0.0985311	0.0494069	0.10884	0.153002	-0.0190847	-0.0327761	0.100491	-0.0292765	-0.0189093	0.172074	0.156747	0.0285502	0.170098	0.035189	-0.0781664	0.0362532	-0.0941001	-0.0402303	0.0732652	0.0359664	0.0189188	0.196395	0.144264	-0.0687894	0.0145037	0.0633013	0.0664239	-0.0291217	-0.0307453	0.259871	0.0347516	-0.0399685	0.0311422	0.0623622	-0.0577034	0.230206	-0.20051	0.0619432	0.074851	0.0846951	-0.0965088	-0.0060203	-0.092899	0.0470187	0.0254928	0.0950108	0.123462	0.0165566	-0.0240359	0.149492	-0.089731	0.0608452	0.144654	0.0193199	0.168209	-0.0599407	0.0780185	0.027133	-0.157106	-0.0506041	0.084836	-0.0491097	-0.0487459	-0.0402445	0.061821	0.0853705	0.184163	0.00337897	0.02172	-0.00555581	0.034955	0.376757	0.0380167	-0.066637	-0.0465519	-0.0617274	-0.116389	-0.0547743	-0.0265422	0.12407	-0.0360371	0.0530512	-0.016249	-0.114265	-0.0274215	-0.0241623	-0.134259	0.0469739	-0.0375365	-0.00743073	-0.0447399	-0.0764414	0.00999715	-0.11822	0.0444337	-0.0225398	-0.0697153	0.0751169	-0.0674933	0.0490498	0.0223696	-0.112934	-0.00473	0.0887659	0.0529325	0.0822095	-0.0594436	-0.0653648	-0.06348	0.067822	0.0288504	0.0213727	0.118276	0.243783	-0.209078	0.0496537	0.0754235	0.0535451	-0.0154017	-0.003286	0.0792593	0.0461278	0.0446241	0.0359557	0.127987	0.145902	-0.0786583	0.170728	0.0281729	0.264611	0.103169	0.054299	0.0836997	0.0161295	0.117208	-0.0256556	0.110493	0.0802395	0.0731676	0.058166	-0.0479578	0.00927932	0.111752	-0.130689	-0.00670958	0.177181	0.0120877	-0.0574658	-0.0322065	0.241654	0.145063	0.0077679	-0.0313309	-0.027241	0.0324818	0.045901	0.180913	0.0951791	-0.0746752	0.192618	0.114875	-0.0893251	-0.0263256	-0.152555	-0.150558	-0.0339525	0.0392547	-0.0475237	0.0335636	0.0411735	-0.0118624	0.0399269	-0.0297324	0.0378687	0.107395	-0.134398	-0.0709711	0.0311363	0.000407375	0.0466889	-0.0527685	0.0930817	-0.106094	0.0242301	-0.157677	0.00425264	0.0254353	-0.146639	-0.0196684	-0.00930073	0.0607414	-0.0223521	0.0639739	0.0727233	-0.166427	-0.126786	0.0279877	-0.0232193	0.262549	-0.0259719	0.0132904	-0.0284372	-0.130504	-0.0326771	-0.00796241	0.0833962	0.22303	-0.0726735	0.0442491	0.163645	0.055909	-0.0277441	0.00159022	-0.130916	0.034667	0.166335	0.0139584	0.183234	0.18711	0.0754845	-0.142801	0.0741703	0.0106825	-0.00578841	-0.013464	0.0588777	-0.209616	0.00683594	0.0162416	0.0304419	-0.0678275	0.114937	0.0536961	-0.0332127	0.0710516	-0.118019	-0.0897788	-0.0192384	-0.163643	0.0689857	-0.0585569	0.0618068	0.111323	-0.0399781	-0.0317953	0.283212	-0.0302195	-0.0108909	0.36263	0.133337	-0.0902704	-0.107666	-0.0538293	0.10698	0.119043	-0.0615578	-0.0872096	0.0973154	0.108131	-0.161104	-0.0318564	0.0606156	-0.0769915	-0.0798236	-0.0089297	0.0481166	0.0831529	0.0771921	-0.0221034	0.116123	-0.0957512	0.000772705	0.173245	0.0874169	-0.0740379	-0.125468	0.0128454	-0.0242877	0.147183	0.0184739	0.0731957	0.0997448	-0.130554	-0.0972815	0.00536978	-0.0270937	-0.067049	-0.00268089	0.152051	-0.0875229	0.0181689	0.134288	-0.0226713	-0.0309771	-0.056654	0.36195	0.165832	-0.161004	-0.0389133	0.166909	0.229838	0.246905	0.0187588	0.0182823	0.0169713	0.00260185	0.201266	-0.00494811	0.0154655	0.0993476	0.0126103	0.0188416	0.0329683	-0.136763	0.0414118	-0.0705655	0.0500609	-0.134796	-0.131015	0.00755931	-0.18749	0.226907	0.0734868	-0.246375	0.374055	0.200063	-0.0215753	0.116709	-0.163108	-0.00606387	-0.131736	-0.015236	0.0200009	0.281686	-0.045053	0.110076	0.0593583	-0.220024	0.10337	-0.0323023	0.058878	-0.104204	0.0364082	-0.0646034	0.0159867	0.165422	-0.0604093	0.0362061	0.130122	0.151274	-0.0431627	0.0171104	0.215291	-0.0587432	-0.0426433	0.0610424	0.0217834	0.0625894	0.0651467	0.0353652	0.00698762	0.0160308	0.0014807	-0.0303528	0.0084496	0.0999088	-0.208304	-0.0223882	0.12281	0.0114018	0.0663092	-0.0219436	0.0570182	-0.0395886	-0.00670407	0.0727326	-0.0153564	0.00527405	-0.0641045	0.0893787	-0.00973737	-0.155759	0.114727	-0.041879	-0.026901	-0.0614942	-0.154041	-0.0441176	0.0274076	-0.132109	-0.0591159	0.00179668	0.0998282	-0.0711719	-0.0191188	-0.157881	0.0176653	0.0332752	0.10062	0.166612	0.0524073	-0.065192	-0.135703	-0.113132	0.0189251	-0.0846726	0.129774	-0.112112	0.0300476	-0.0757285	0.0476968	-0.0473366	0.046305	0.140742	0.0606432	0.0957642	0.0141273	-0.0961974	0.221893	0.117121	0.0482189	0.154331	0.0346075	-0.0410045	-0.0335918	0.076212	-0.270115	0.0903973	-0.151246	-0.0368588	-0.12583	-0.0349234	-0.00176444	0.112521	-0.0814533	0.212276	0.0362173	0.27927	-0.0363157	-0.0521023	0.0721737	-0.0667593	-0.0360149	0.00628975	-0.109269	-0.0248385	-0.0308773	0.00865442	0.032423	-0.00638732	-0.0384741	0.0807298	0.0166684	0.124188	0.0114866	0.0758868	0.0413704	0.258281	0.160982	0.0321253	-0.0759869	-0.0222403	-0.0582297	-0.0241195	0.137871	0.111553	-0.0378441	0.0742667	-0.0501658	-0.00325999	-0.110834	0.0271165	-0.0797281	-0.0390055	-0.0215369	0.205162	0.00253105	-0.0241996	0.116147	0.0170542	0.00382509	-0.10195	-0.278034	0.113982	0.048068	0.0308188	0.387269	0.0385428	-0.0170758	0.169632	-0.00191015	-0.155716	0.0913957	0.0258982	-0.102183	-0.0216435	0.0749806	-0.121774	-0.127968	0.00305619	-0.278499	0.195992	-0.0515281	0.0422737	-0.0146198	-0.0626225	0.00813027	0.0313772	-0.0640596	-0.113268	0.059746	0.024205	-0.0296867	-0.237101	-0.0115337	-0.0869779	-0.156578	0.0355254	0.0923127	0.220044	-0.107693	-0.165405	-0.0321088	0.155769	-0.0197812	-0.049844	0.079425	-0.0467995	-0.0179405	-0.0121819	0.201725	-0.0449219	-0.0358069	-0.0123751	-0.114319	0.0529949	0.0764761	0.0313073	0.133985	-0.061065	0.121881	-0.0978627	-0.0129151	-0.0195175	0.0077935	0.0326461	0.0410055	-0.06762	-0.205843	0.184251	0.289276	-0.104004	0.0962547	-0.179429	0.00800216	0.0312969	0.0453416	0.0573715	-0.0370518	-0.014192	0.0339386	0.0207666	0.0474331	0.0693658	0.0132676	0.112642	-0.221379	0.127508	0.0135476	-0.0369757	0.167783	-0.03245	-0.0302703	-0.0552029	0.054861	0.0698329	-0.0688707	-0.114062	0.0399542	0.0197987	0.00742444	-0.0405723	-0.00171857	-0.0643512	0.0470192	0.0735784	0.0282603	-0.0173907	0.000426987	0.225931	-0.0511369	-0.0115022	0.0434906	-0.0434289	0.110989	-0.0274669	0.0825293	0.0750658	-0.105728	0.00806102	0.120302	0.0125765	-0.00526359	0.0199705	0.0517717	-0.101228	-0.228266	-0.163961	0.000806559	0.107368	0.136889	0.0295724	-0.0809453	-0.087464	0.151713	-0.0641214	0.0607775	-0.155987	0.0549758	-0.075284	0.107839	-0.101017	-0.113464	0.0539978	0.0151477	-0.251214	0.130049	0.00278475	0.0871715	-0.211715	-0.122903	0.0264444	0.163189	0.0200829	-0.00564689	-0.052631	-0.201333	-0.0628153	0.0575934	0.0351285	-0.128723	0.0229182	-0.0881551	-0.0059502	-0.0178442	-0.0844476	-0.000695651	-0.09331	-0.0985396	0.149877	0.0457923	0.11619	0.118988	0.175883	-0.092085	0.116692	-0.0749125	-0.0579067	0.145953	0.0319274	0.0492875	0.0709059	-0.0632009	0.159315	-0.0176656	-0.0187361	-0.0754008	-0.181417	0.058124	-0.0314437	0.0417648	0.10245	-0.0301085	-0.132649	-0.0668645	0.016024	-0.0317144	0.0402959	-0.0721264	0.0269577	0.018006	-0.0307877	0.483365	0.126497	0.0081953	-0.106425	0.0165062	0.347336	-0.0394777	-0.179491	0.0423199	-0.0738955	-0.000309863	0.137553	0.0459217	0.250137	-0.0560832	-0.0453979	0.122928	0.0166492	-0.0528407	0.192946	0.0729291	0.0941238	0.154399	0.00135453	-0.0709986	-0.00324104	-0.177442	-0.0921289	-0.107332	-0.112836	-0.0843887	0.0701534	-0.0748428	-0.0547501	0.0892279	0.114531	0.0822797	0.121073	0.152101	-0.0490999	0.181152	0.162529	0.0868451	0.000808461	-0.00672314	0.0381639	-0.0342667	0.154838	0.00851661	0.0581447	0.343978	-0.131077	0.0534148	-0.0629707	0.102941	0.0969843	0.0375648	-0.018214	-0.0351409	0.0494196	-0.189723	-0.140795	0.13181	-0.00390552	0.0568744	-0.0267791	-0.032693	-0.21016	0.0975263	-0.166233	0.0268284	0.163553	0.14039	0.184375	0.178981	-0.0348874	0.0140967	0.0410796	0.302612	0.088816	0.11976	0.0319267	0.13329	-0.0664383	-0.0972506	-0.0862233	-0.020654	0.0393287	-0.0210188	0.0907551	-0.0423963	0.0880542	0.156198	-0.0919608	-0.00531355	-0.0203043	-0.0913301	-0.0553479	0.124973	0.0191027	0.0523763	0.0497649	0.0878902	0.151326	0.13892	0.0838816	-0.00749035	0.133368	-0.0261703	-0.0338957	-0.00906123	0.368758	-0.0501669	0.0345475	0.162095	-0.0597358	-0.176634	0.00597876	0.101569	0.120147	-0.100151	0.0841964	0.0860251	-0.0705247	0.0904219	0.0950908	-0.0745367	-0.0361445	0.0263884	-0.026233	0.0398323	0.0162982	-0.168379	-0.0374288	0.155849	0.0772378	-0.0252266	-0.039854	-0.0641644	-0.0525483	-0.0264387	-0.0339889	-0.10936	-0.0257314	-0.0809718	0.0811329	-0.205515	-0.0824105	0.198933	-0.150402	-0.034438	-0.0741951	0.0672404	-0.00622569	-0.132231	-0.000652489	1	0.117358	0.0195694	-0.0619292	-0.0089898	-0.0508225	-0.0207084	-0.0644421	0.08062	0.176715	-0.131095	-0.215686	0.0170017	-0.0677556	-0.0358604	0.0585646	-0.00930295	-0.0466623	-0.191108	0.0820047	-0.101791	0.0562353	0.0131951	0.133896	0.102335	0.0460992	-0.307973	0.126056	-0.00445085	0.138259	0.063204	-0.114739	0.00616583	0.017193	-0.0132497	-0.0189936	0.0537223	-0.0444325	-0.282099	0.115502	0.0163254	0.132387	-0.013529	0.308056	0.226378	0.0202188	-0.1571	-0.103811	-0.0270486	-0.0860127	0.0743479	-0.0428587	0.00345382	0.00829627	-0.0239726	0.0736099	-0.0950831	-0.0341586	0.0522276	-0.085124	0.0348662	0.00472574	-0.130453	-0.0444805	0.61024	-0.0498254	-0.055511	0.162469	0.0109983	-0.0564867	-0.177729	-0.211272	-0.0701846	0.108075	0.389909	0.0220191	0.154159	0.0391453	-0.113121	0.10809	0.198953	0.133066	0.0994397	-0.13092	-0.101624	0.0464423	0.0119395	0.0600775	-0.165911	0.0921854	0.0342731	0.0192699	-0.0117313	0.00701034	0.203196	0.0429625	0.0402603	0.110665	-0.0481021	0.132403	0.251646	0.0294752	-0.0915756	-0.233396	0.0450689	0.104755	0.191251	0.0295135	0.0589532	-0.0519215	-0.120235	-0.0383741	0.061289	0.033114	-0.159282	0.123947	-0.0305734	-0.110785	-0.0211013	-0.0144376	-0.0118709	-0.057971	-0.0100887	-0.0738148	-0.0955952	-0.107447	0.00191465	-0.134645	0.346091	-0.154051	-0.0967757	-0.0748078	-0.00334117	0.0306484	-0.0562076	0.0611476	0.0164161	0.0917083	0.10348	0.0794986	0.0656446	0.211825	-0.123025	0.0734923	-0.000547229	0.0505725	0.0455577	0.104328	0.0850826	-0.0271462	-0.0442804	0.0795972	0.0378862	0.106079	0.106261	0.226568	-0.0545397	0.0977173	0.0380511	0.0865193	0.212519	0.0874163	0.253177	0.00426131	0.00743961	0.0568748	0.166774	0.428139	0.157864	0.0566429	-0.0205551	-0.121725	-0.118464	-0.0252	0.0505558	-0.0307392	0.113416	0.219382	-0.0145051	0.0389959	0.0792271	-0.0736386	0.00746634	0.118045	0.0538539	-0.00622112	0.153891	0.159131	-0.175518	0.0479288	0.0282201	0.114798	0.0239063	-0.0838307	-0.11195	-0.00859353	0.0318513	0.0539915	0.0956325	0.182301	0.222848	0.0969616	0.0627625	0.0425861	-0.0637071	0.0398682	-0.0211649	-0.112379	0.0173374	0.0202073	-0.104688	0.244556	-0.0178674	-0.0304842	-0.0573112	-0.0182714	-0.0010439	0.12727	-0.0725364	0.0628323	-0.0473924	0.102199	-0.0451769	0.11717	-0.126492	0.0114771	0.0515581	-0.105191	-0.0817114	-0.18301	0.0241177	-0.0492627	-0.0572698	-0.0823223	0.0510949	0.0347259	-0.0667712	0.140037	-0.0424864	0.0953972	0.0868914	-0.11228	0.0247325	-0.00162907	0.145859	-0.200661	0.0613196	0.0274099	0.0730629	0.0641507	0.155247	0.115582	0.0968988	-0.0463164	0.0554646	0.248524	0.311903	0.0429153	-0.0849443	0.210386	0.0763774	0.0355552	-0.0239102	0.12654	0.00820608	0.0910521	0.0676604	0.104046	0.106807	0.138078	-0.105348	-0.115404	0.259257	-0.0778643	0.0517336	0.104571	0.0711096	-0.124068	-0.109779	0.0182355	-0.0930189	-0.140198	0.158648	0.0140652	0.121874	0.0715904	-0.122577	-0.10061	0.0279235	0.0217765	-0.0419079	0.166831	0.0129646	-0.139563	-0.068089	0.0623144	0.277869	0.137441	0.176894	0.0659845	-0.223146	-0.134511	0.0801321	-0.112053	0.0658616	-0.0365611	0.309227	-0.032166	0.00911399	0.0679189	-0.0275549	0.0554004	0.0223315	-0.00645055	0.0117102	-0.00580805	-0.176382	0.0895965	0.00711	0.17105	0.00128367	0.00470012	0.0213136	-0.0660227	0.107581	-0.186862	-0.00814774	-0.0522093	-0.143222	0.203719	-0.121073	0.203973	-0.0466773	0.0779114	0.0267852	-0.0454144	0.0413742	-0.0851934	0.121907	0.00336699	0.14423	0.27373	-0.0892278	0.0531126	0.0434039	0.117155	-0.175581	0.0628415	-0.00949444	-0.0160914	0.105387	-0.0284713	0.00708728	0.00670151	0.130465	0.0670871	0.222128	-0.0517398	-0.0932261	-0.0780074	-0.074395	0.0147179	0.056775	-0.246907	0.101655	0.0589214	-0.0130137	0.0259389	-0.0910853	-0.190827	-0.0385089	-0.0526464	0.268288	0.0645874	0.0419702	-0.103133	-0.176214	0.08506	-0.0735602	0.16452	0.053153	0.0789402	0.0509717	-0.0116587	-0.00603465	0.0310567	-0.0899443	-0.191439	0.114618	-0.124039	0.449759	-0.0466106	0.102026	-0.0257432	0.0700042	0.149113	-0.00660455	-0.142772	0.494403	0.0301579	0.0084391	0.101306	-0.084147	-0.0828259	0.0869523	0.0228556	0.0434162	0.145296	0.27754	0.218674	0.0528767	0.0539724	0.0299607	0.0410585	0.0168313	0.0576425	-0.0208501	0.0235793	-0.0593379	-0.0224807	0.0627482	0.0262689	-0.156181	-0.0182322	-0.127887	-0.151713	-0.142189	-0.0462439	-0.00789641	-0.0386614	0.00377244	0.369976	-0.0752578	-0.0159429	-0.163527	0.159192	0.0530496	0.118869	0.0749495	0.00737691	0.00450574	0.0965615	0.124038	0.0336324	-0.103292	0.0612656	0.0982471	0.103718	-0.11903	0.0156664	0.0422716	-0.171376	-0.0272089	0.128567	0.0102907	0.103382	-0.130194	0.051978	0.042556	0.0456494	0.0921898	-0.0868463	-0.0418353	0.00530802	0.0290658	0.0564343	-0.0447797	0.0871071	0.175156	-0.00978153	-0.0997474	-0.394202	-0.369457	0.0830067	-0.0619273	0.170667	-0.0765011	-0.0853103	0.017024	0.0894011	0.120477	0.0160021	-0.187786	0.0947209	0.109523	0.00892017	0.0140985	-0.00017436	-0.0119842	-0.014551	-0.14246	-0.0511803	0.0301492	0.0742471	0.0221526	0.00558139	0.0458491	0.00751073	-0.0222199	0.196249	-0.0518068	-0.0884639	0.0701663	-0.0479125	0.145711	0.0193948	0.241312	-0.0134831	-0.175727	-0.0163584	0.132668	0.0720102	0.0303211	-0.06571	0.0351058	-0.0568245	-0.0226369	-0.043985	-0.0532754	0.00405261	0.102322	-0.149479	-0.194536	-0.0463547	-0.121549	0.410367	0.0380477	-0.0343888	-0.0275673	-0.0490724	0.05099	0.195851	-0.107326	-0.0205614	0.109933	0.0489488	0.203594	0.0144372	-0.015513	0.100009	-0.0148229	0.125476	0.103517	-0.111804	0.0415289	-0.00171526	-0.00984449	-0.0801124	0.179087	0.0868187	0.173387	0.0694922	-0.155603	0.228543	0.190391	-0.0477227	0.116279	0.0338278	-0.0396413	-0.138467	-0.0300435	-0.105838	0.0135366	0.397507	-0.12228	-0.00350158	-0.00890885	0.0349254	0.201614	-0.0661976	0.0668573	-0.10398	-0.238766	0.0402536	-0.11513	0.104124	-0.190758	0.019709	-0.0900763	-0.124394	0.0199479	0.244061	0.111458	0.0412442	0.115931	-0.0500604	0.0621828	0.0008586	0.11186	-0.095166	0.00987578	0.108059	0.31474	-0.0980275	-0.06936	-0.0383816	-0.00435117	-0.0732963	-0.131684	-0.00961658	0.0929225	0.233434	0.0939466	0.117784	-0.00362582	0.067344	0.118999	0.019415	-0.0384165	0.110546	-0.0695149	0.158384	0.0825523	0.115871	0.169087	-0.0861327	-0.0822713	0.0103757	0.218413	0.0494095	0.0727402	0.142366	0.048969	-0.176468	-0.111365	0.0869016	-0.0340406	-0.123131	0.0348516	0.0429621	0.0560233	0.267075	0.00832462	0.00327337	0.0106219	-0.15008	0.141456	0.0138006	0.0436282	-0.0686814	0.0139763	-0.00247924	0.00532598	-0.129057	-0.0173429	0.0310656	-0.101404	-0.0865587	0.0928966	-0.061556	-0.0752382	0.0438705	-0.0343403
CNAG_04848	CNAG_04848 mRNA binding protein, variant, mRNA binding protein	0.223613	-0.0402631	-0.214218	-0.178519	0.108298	0.079984	0.11467	0.0441007	-0.00406003	0.196908	0.00431546	-0.143777	0.0602012	0.245401	-0.109685	0.0806292	-0.178201	0.216379	0.020131	0.312566	-0.000582941	0.196364	0.0140161	-0.0663994	0.0485825	0.173547	0.0956498	-0.121925	-0.0616177	0.00536132	0.244957	-0.125023	0.152601	0.0373497	0.119413	0.0435091	0.186956	0.0411159	-0.162916	-0.0965589	0.0263821	-0.0994862	0.239809	0.158665	0.327166	-0.0202081	0.00287279	0.146932	-0.180721	0.292753	0.0502744	0.0212206	-0.0239909	0.161664	-0.112117	0.0245596	-0.107934	-0.152852	0.203976	-0.0909987	0.0434508	0.0819771	-0.0921384	0.0525459	-0.103399	0.214278	-0.167406	-0.121455	-0.229316	0.0866151	0.304261	-0.0661122	0.0644939	0.151661	0.173519	0.286013	-0.139426	-0.130784	0.0185639	0.0745607	0.0189928	-0.0832891	0.202457	-0.171146	0.149128	-0.103928	0.334674	-0.135258	0.198975	0.32682	0.247881	0.207815	0.239059	-0.0320686	-0.108841	0.076332	0.256655	-0.0845531	0.0502861	-0.32377	0.0491767	-0.26191	0.0316089	-0.0868543	0.221567	0.238416	-0.149321	-0.0788733	0.142312	0.233043	-0.226735	-0.208064	-0.0100043	-0.0349318	-0.106385	0.168198	-0.0889726	0.113569	-0.00572363	-0.0361409	-0.113596	0.215254	0.0468997	0.156694	-0.054751	0.308236	0.0950609	-0.13475	-0.085187	0.0270667	-0.087661	0.0298675	0.275497	0.051897	0.14619	0.053005	0.223387	-0.0182805	-0.0428454	0.174185	0.216275	-0.0238298	-0.135605	-0.0337542	-0.0252337	-0.211579	-0.110199	0.0183621	-0.0473387	-0.031198	0.0657016	-0.106949	0.137565	0.140033	0.146098	0.0357272	0.409405	0.167039	-0.0889713	0.0737825	-0.0216634	-0.0650354	-0.000817234	0.139319	-0.0840624	0.222425	-0.077441	0.186739	0.0546606	0.0915913	-0.0290989	0.0821618	0.0701576	-0.122592	-0.0404258	0.112438	0.0192952	0.041327	0.0872167	-0.236555	0.184407	-0.119467	0.0787894	-0.0328722	0.189782	-0.166425	-0.062237	0.207724	0.0274001	0.020029	0.376344	0.064979	-0.0263574	0.119425	0.0803146	0.0757001	0.0342215	0.304621	0.12332	0.257609	-0.0962441	0.107884	-0.37611	-0.103328	0.249688	0.0901338	0.0616887	-0.054939	-0.234086	0.182675	0.0127207	0.157987	-0.0720818	0.28643	0.0703311	0.150499	0.31059	0.0725026	-0.0254212	-0.182911	0.0702489	0.0504431	0.0457312	0.0718525	0.0283868	-0.0775641	0.202321	0.198037	-0.144213	0.00842192	0.101062	-0.175832	-0.181764	-0.0390592	-0.0586972	-0.202219	0.000652483	-0.144815	0.173937	-0.129478	0.223462	0.00651376	0.138102	0.13751	0.24896	-0.209978	-0.0791769	-0.198775	0.0617214	0.209603	-0.139693	0.2026	-0.108496	0.0538838	0.129355	-0.0886167	0.118807	0.240644	0.00756266	0.165983	0.0689776	0.00120595	0.0576029	0.0216372	0.178966	-0.0839364	-0.132504	0.28916	0.0452058	0.213706	-0.103903	0.195565	-0.0919384	-0.0234031	-0.0520332	0.222098	-0.181663	-0.00774193	-0.0672312	0.0644218	0.0737991	-0.212872	-0.0411587	-0.0220989	0.0290567	-0.0129896	0.177755	0.21352	0.131445	-0.14924	-0.0262363	-0.0991772	0.148947	-0.105459	-0.0623894	0.103312	0.0013915	0.0672731	-0.023853	0.000263427	-0.165928	0.199316	0.0224248	0.142529	-0.020014	0.0797384	0.138331	0.000239266	-0.240133	-0.185947	-0.0109902	0.117596	-0.162298	-0.00619553	-0.0990319	0.240779	-0.0543	-0.0537313	-0.0238466	-0.0805343	0.252717	-0.0259081	0.455518	0.23337	0.103175	-0.0613308	0.13122	0.293141	0.124217	0.554193	0.294689	0.0569507	0.181122	0.236349	-0.345938	-0.15835	-0.0427154	-0.141506	-0.0355201	0.115502	0.279486	-0.0487658	0.0842927	0.00415349	0.205547	-0.0231955	0.0283739	0.00269822	0.0126871	0.0543208	-0.128449	0.0904765	-0.0258321	-0.219261	0.301094	-0.0589194	-0.179949	0.0265316	0.210982	-0.192354	-0.18752	-0.0238727	-0.215968	-0.0277394	0.0426008	0.113352	-0.107632	-0.198395	-0.293313	-0.126496	0.0712264	-0.0925735	-0.138857	0.149296	-0.222735	0.0480589	0.382405	-0.0296493	0.31314	0.0550428	0.0465992	0.0501946	0.112673	-0.0185795	0.128775	0.153381	0.0182717	-0.0531291	0.177024	-0.0923849	-0.161906	-0.0073626	0.0154013	0.00127775	0.0141255	0.188153	0.146491	-0.139712	0.249002	0.0341927	-0.00586046	-0.227709	-0.0105338	0.157866	-0.0386903	0.00896869	0.0862103	0.125661	0.0253966	-0.12023	-0.132767	0.317433	-0.0247092	-0.0867745	0.0220894	0.0657906	0.0963141	-0.0370917	0.0100984	0.0298046	0.161409	0.0211901	0.0290288	-0.211939	-0.0400074	0.107824	0.133701	0.268919	0.273083	0.155204	0.0665666	0.0190706	-0.14414	0.159921	0.0440946	0.266821	0.305514	0.0991283	-0.0375009	0.0767656	0.0359592	0.0290472	0.246402	-0.154555	-0.00433161	-0.00803818	0.042028	0.407371	0.134968	0.0394935	-0.0555028	-0.00365483	-0.0528827	0.0452935	-0.0353029	0.0901584	0.261346	-0.00268441	0.0486935	-0.0299758	-0.120311	0.194348	0.128808	-0.0063884	0.0718383	-0.0812988	-0.0708487	0.189881	-0.294412	0.0769056	0.120567	0.154524	0.119513	0.209622	0.0625787	0.054543	-0.0702488	-0.0643872	0.0790034	0.160612	-0.174915	0.0161839	0.232627	0.229301	0.136299	-0.0721868	0.431831	0.160905	0.241957	0.261258	0.0063807	-0.12729	-0.0372481	-0.279326	0.102456	-0.0239239	0.00217484	-0.0620364	-0.0767978	-0.175651	-0.0176619	-0.253468	-0.00089583	0.00141128	-0.0809386	-0.00222143	0.159723	-0.0188272	-0.168188	-0.168663	0.0472606	-0.0429833	-0.177442	-0.142445	-0.0842118	0.367178	0.0471442	0.284147	0.238762	0.0859321	-0.100683	-0.018319	0.185408	-0.0637387	0.121936	0.0240099	-0.118092	0.130118	0.227167	0.100587	0.145866	0.214587	-0.227889	-0.0585549	0.173605	-0.0352226	-0.0579844	0.0343261	0.0128808	-0.124355	-0.00960243	0.119417	0.265897	0.210737	-0.246192	0.132835	0.180383	0.18278	0.278465	0.0559264	0.036916	-0.114176	0.0151994	0.110296	0.0476018	-0.170924	0.276342	0.0517818	-0.0246235	0.23987	0.223742	-0.162605	0.222397	-0.00213594	0.102257	0.029325	0.0304555	0.302501	-0.0345693	0.207372	-0.142225	0.285677	-0.152454	0.110057	0.203539	0.0372889	-0.212611	0.0206289	0.0586612	-0.012017	0.110862	-0.286225	-0.200618	0.140137	0.0048559	0.142719	0.0342966	0.0577072	0.572283	0.513402	-0.121309	0.174793	0.0834752	-0.0131762	0.0032617	0.0173416	0.105349	-0.0616716	-0.137999	0.149092	-0.2509	0.144301	-0.0749715	0.494496	-0.303346	-0.209042	0.111174	-0.0240275	-0.181582	0.232757	-0.0739193	0.0286777	-0.144615	0.0123469	0.139612	-0.10488	0.143838	0.0062251	-0.335173	-0.000463233	-0.246244	0.309323	-0.0346589	-0.184458	0.107427	-0.134447	0.162893	-0.110451	0.0732568	0.000632724	0.0387929	0.00494627	0.0245405	0.32249	-0.0632605	0.449587	0.338253	0.0661823	0.0320557	0.243318	0.00889321	-0.0236995	0.0231566	0.0588958	0.0741062	-0.156671	-0.223896	-0.0159893	-0.163559	0.0464091	0.011437	-0.171021	0.0909072	0.104248	0.00845182	0.0279905	-0.0296233	-0.0659207	-0.0408103	0.229214	0.225242	0.0154903	-0.0295684	0.134853	-0.00373102	0.0766672	0.171793	-0.0426044	0.0307699	0.0595381	0.173408	0.183266	0.198833	0.130335	-0.0224765	0.186803	0.159925	0.0955802	-0.0927169	0.226963	-0.169907	-0.12196	-0.176564	-0.236861	0.0807186	-0.0373888	0.112515	0.165591	-0.176439	-0.160115	0.143403	-0.0899552	0.000656192	-0.271444	0.194898	0.133153	0.171135	-0.0839209	0.176675	-0.00686452	-0.186214	-0.0916525	-0.0441895	0.303046	0.443411	0.0167288	0.243171	-0.0992303	0.250878	0.450922	-0.248265	0.0644765	-0.176555	0.108784	0.0722817	0.0979234	-0.134546	0.108124	0.22408	0.248459	0.100382	-0.0601486	0.0916725	0.0260713	0.251927	0.196761	0.0359548	0.243676	0.0690886	0.126368	-0.039275	-0.0571979	0.200502	0.0925952	0.159077	-0.0396398	-0.0367565	0.161061	0.0476389	0.304397	0.099433	-0.00301881	0.0715645	0.258273	0.111842	0.286592	-0.226381	0.433203	0.0296109	0.211007	0.0857545	0.217779	0.0430879	0.123402	0.269006	-0.148618	0.22715	0.00162365	0.0956234	-0.107177	0.328667	0.161509	-0.018662	0.246911	-0.167687	-0.0616927	0.114544	0.225343	0.166556	-0.116263	0.142385	0.0594247	-0.0995688	0.119586	0.140699	0.0662467	-0.0146861	-0.134183	0.166745	0.15882	0.0991385	0.130465	0.0498423	0.0670847	0.134115	0.0505138	0.137321	0.0819299	-0.0232272	-0.0794947	0.409632	-0.124887	0.0371357	-0.169518	0.210538	-0.259513	-0.0191064	0.155563	0.103958	-0.141375	-0.0513696	-0.0732827	0.157075	0.243683	0.0137449	-0.0124275	0.048941	-0.116309	-0.0817842	0.242094	0.133778	-0.113161	0.0154146	-0.191343	0.0246872	-0.265596	0.344218	0.257353	-0.0896192	-0.0544328	-0.0950079	-0.100737	0.182355	0.409659	0.0849212	-0.294275	0.0562656	0.0480747	0.474182	-0.0132872	0.405631	0.300281	-0.0735102	0.121385	-0.209739	0.102278	0.242597	0.244728	0.0802279	0.198717	-0.0668339	-0.206011	0.145674	0.00812646	-0.0888643	-0.226402	-0.184712	-0.0384843	0.126824	0.0738006	-0.0757596	0.19365	-0.0421231	0.135272	0.0105523	0.161486	0.0436909	0.126867	0.299467	-0.0283502	-0.0121155	-0.191049	-0.278453	0.0899852	-0.0817615	-0.00457159	0.159114	0.0524296	0.0145665	-0.065059	0.216813	0.0319579	0.24876	0.0915261	0.158536	0.0554532	0.136373	-0.0243778	0.0615213	0.361075	-0.0721696	0.108289	0.502379	0.0640113	0.0282721	-0.0644531	0.1429	0.163508	0.0843942	0.318526	0.0864453	-0.184437	-0.131509	-0.0863038	0.10614	0.0667153	0.240783	-0.100196	0.0465713	0.00533994	-0.0152154	-0.0808331	0.0992186	0.0555431	0.0815574	0.537467	-0.062697	0.127828	-0.0146205	-0.016863	0.1614	0.131724	-0.267778	-0.142579	0.251872	-0.253805	-0.0345321	-0.163321	-0.160126	0.0534819	-0.0488973	0.140704	0.218705	0.0994234	0.131954	0.093639	0.150888	0.131429	0.3774	-0.117144	0.0392332	-0.265019	-0.212847	-0.0464303	-0.19024	-0.135468	0.249234	-0.0365211	0.256699	0.291806	0.0528359	-0.0582297	-0.0109789	-0.369443	-0.0556121	0.00443715	-0.0380757	0.0184027	0.078119	0.0778547	0.0611894	0.238997	0.0143303	0.0661209	0.116008	-0.119835	0.0559461	-0.250603	0.447501	-0.138511	0.0318822	-0.239747	-0.0251197	0.0675056	0.12127	-0.0991613	-0.185449	0.104255	0.148248	0.0816165	-0.0940032	-0.261697	-0.228075	-0.0514538	-0.00299764	0.283796	-0.167986	-0.168273	0.343836	0.12213	0.296419	0.282169	0.00434042	0.162664	-0.189976	0.231984	0.0415229	-0.0311267	0.312589	0.37401	-0.0365251	-0.0790225	0.234424	0.197092	-0.196246	-0.0858903	-0.0574751	0.114027	-0.157716	-0.0631176	-0.485914	0.083741	0.23215	0.445014	0.0268503	0.398982	0.109579	0.0361377	-0.0317519	-0.315601	-0.0989217	0.126328	0.284708	0.158929	0.0379553	0.250072	-0.13341	0.241663	-0.0121921	0.0888364	0.341713	0.419709	0.30686	-0.209121	-0.278597	-0.101491	0.015386	-0.00400676	0.347428	0.203605	-0.187528	-0.00264119	0.313566	-0.0749905	0.149839	-0.054134	0.0271557	-0.0203551	-0.0420022	-0.212486	-0.0415837	0.0780947	0.0629182	-0.132627	0.0600754	-0.00763865	-0.29287	0.0558033	-0.165356	0.258825	0.266264	0.13602	-0.264359	0.0435175	-0.157486	-0.0482253	-0.0442084	-0.0970538	0.149789	0.0809096	-0.0447166	0.114546	-0.0527633	-0.0691457	-0.12267	-0.0503606	0.152896	0.253438	0.215417	0.235665	0.167067	0.00188889	-0.240949	0.0098134	0.0142369	-0.230775	0.442788	0.133468	-0.0768091	-0.00480482	-0.0136258	0.221501	0.180149	0.119306	0.0653208	-0.0877296	0.0452174	-0.126267	-0.0920979	0.396692	-0.241233	-0.0636525	0.107799	-0.0328601	0.0690229	-0.177695	-0.158301	0.170758	-0.0306052	0.101667	0.326022	0.235241	0.179789	0.0815643	0.294658	0.207666	0.143995	0.0447635	0.0180019	0.0865629	0.0789637	0.149993	-0.13094	0.060072	0.0936467	-0.0256937	0.164656	0.093666	-0.0243167	0.106771	-0.131801	-0.325162	-0.188494	0.0243698	-0.124318	-0.0192216	-0.123084	-0.103886	-0.302989	0.257985	-0.00667982	0.318775	0.0294549	0.169022	0.0619837	0.263111	0.0643309	0.124988	0.315262	0.135636	0.196957	0.0731854	0.0995388	0.102477	0.0880405	0.0686617	-0.0724689	0.322739	-0.324114	0.248773	0.303861	-0.171933	0.285374	0.0712465	0.0792214	0.0203086	-0.099963	-0.0528707	0.358759	0.388226	-0.0817816	0.0249715	0.267977	-0.0233162	0.113315	-0.0861238	0.269539	0.17231	0.165587	0.10547	-0.0961903	0.375909	0.193056	0.269075	0.0701443	-0.0659403	0.0145414	0.356178	0.260639	-0.0905371	-0.00810554	-0.11982	0.394499	-0.187662	-0.0195875	-0.202575	0.0451101	0.390057	0.0119505	0.166767	-0.00385701	0.294584	-0.103686	-0.220645	-0.177287	0.0723839	0.127463	-0.00507378	0.107636	0.237796	0.366827	-0.0680059	0.078607	0.0838904	0.252031	-0.0857965	-0.137567	-0.101202	0.0823301	-0.121371	0.0713595	0.118187	-0.114827	-0.114718	-0.149689	0.0318379	-0.0807184	-0.1794	-0.0428635	0.0403137	0.0420848	0.0745628	-0.050872	-0.239514	-0.100484	0.158785	-0.127754	-0.0421906	-0.0323362	-0.115162	-0.106342	0.180253	-0.187197	0.0317499	0.270523	-0.00818584	-0.0787601	0.13412	-0.152521	-0.105026	-0.146758	0.163644	-0.00134682	-0.125905	-0.177596	0.244293	-0.0319251	-0.095922	0.186158	-0.0661845	-0.157914	-0.0867194	0.138299	0.111596	0.0501328	0.130785	0.117358	1	0.158678	-0.182587	-0.00271543	-0.00235936	0.0345621	-0.142345	-0.254351	0.00193981	-0.464794	-0.209755	0.357482	0.0676189	-0.0918965	0.265932	-0.0923591	0.102855	-0.0228637	-0.0323262	0.165392	0.0165309	0.239319	-0.0809335	0.0424844	0.0866223	-0.103765	0.308342	-0.0818982	0.0170573	0.301125	-0.288483	-0.00758318	-0.176831	-0.184899	0.0300287	0.055351	-0.0106878	-0.0496542	0.184642	0.240491	0.225663	-0.119545	0.0692549	0.196953	0.130474	0.104747	-0.0179739	-0.221616	-0.0175771	0.0710545	-0.0285046	-0.0409308	0.159216	-0.291943	0.434062	-0.0771643	0.00490091	0.0533236	-0.0465279	0.0376327	0.00944516	0.0962021	-0.142707	0.0719889	0.0995328	-0.08368	0.266419	-0.0763766	0.0962428	-0.127854	-0.0911991	0.10412	0.0428397	0.343791	0.292708	-0.113223	0.281257	-0.0150217	0.141963	0.460404	0.223353	0.22061	0.0135117	-0.00306376	0.0805525	0.435294	0.174807	0.108552	-0.0782982	0.408107	0.409966	0.161955	0.493458	0.0657765	0.282078	0.184481	0.302001	0.0410257	-0.0811011	0.0925476	0.0596479	-0.0790835	-0.0982354	-0.15737	0.260163	0.34383	-0.0399722	0.340125	-0.143039	0.0854416	0.0118812	0.0697944	0.0677916	0.0653773	0.179938	0.320494	-0.0860879	-0.117004	-0.0163056	0.0902403	-0.0193336	0.122986	-0.0287461	-0.00839439	-0.0267853	0.179148	0.1684	0.162858	-0.235547	-0.027067	0.0834729	0.108062	0.185279	0.0891161	-0.0561945	0.133625	-0.132722	0.186776	0.15165	-0.0260243	0.212432	-0.0661897	-0.130625	0.249611	0.00709768	0.243534	0.38154	0.100263	-0.07732	0.151515	-0.0960684	0.0224731	0.14267	0.116046	-0.00489577	0.0369039	-0.0181277	0.109956	-0.0495236	0.112052	-0.223124	0.0253542	0.26004	0.0113394	0.0972514	0.0751587	0.129283	0.0453938	-0.163278	0.26386	0.047819	-0.261801	0.207958	0.00267272	-0.287839	0.271008	0.0848095	0.158556	0.11872	-0.00712528	-0.125555	0.0702465	0.39732	-0.11163	0.0761743	0.169058	0.175834	-0.0133391	0.0371592	-0.178727	-0.0342663	0.0844218	-0.514246	-0.132472	-0.0955974	-0.197131	-0.257471	-0.184092	0.299535	0.42923	0.441284	0.0733664	0.0975047	0.0943507	-0.0548172	0.546395	0.244448	0.103626	0.246113	-0.245667	-0.0529645	-0.0261956	-0.01688	0.0603888	0.229689	0.247789	0.39509	-0.0779768	0.181609	0.10092	0.147344	0.213576	0.25573	0.181624	0.394073	0.232592	-0.104342	0.0504175	-0.127761	0.160677	0.0545501	0.147172	0.175043	0.143689	0.062403	0.226482	0.332841	0.0921974	0.335832	0.0661152	-0.0274167	0.198572	-0.089353	0.115989	-0.104473	0.0409767	0.0874002	0.221015	-0.0839839	0.258216	0.521491	0.196611	-0.102186	-0.106909	0.0069928	0.150312	-0.153076	0.296618	0.277461	0.0805131	-0.15177	0.184926	0.201024	0.0922893	-0.122308	0.0287398	0.278681	0.185554	0.51888	-0.408841	-0.308242	0.271497	0.0393271	0.00707876	0.128519	0.0189508	0.0540695	-0.131787	0.0204218	-0.360893	-0.0203252	-0.0617134	-0.0579026	0.275127	0.110401	-0.187136	0.143188	0.113335	0.134728	0.101341	0.0174442	0.116399	-0.173779	-0.0404721	-0.186313	0.252908	-0.165549	0.0633308	0.139987	-0.121339	0.0969844	0.409061	-0.274079	0.0957854	-0.0335929	0.200414	-0.0548013	-0.0247372	0.130948	0.531298	0.118573	0.0357058	-0.0200104	0.0757342	0.0150705	0.0449695	-0.0469963	-0.0517319	0.158513	0.0496622	0.273717	0.0249695	-0.0658754	0.101641	0.144731	0.220607	-0.123119	0.126296	-0.0311261	-0.00373618	0.185357	0.155133	0.127211	0.180548	0.149477	-0.113052	-0.115147	0.0780828	0.00908871	0.207489	0.130513	0.0777511	-0.164734	-0.0868206	0.220218	0.157006	0.00291491	-0.091041	-0.0154556	-0.00221318	0.119689	-0.128433	-0.0126155	0.268528	-0.162543	0.18832	0.0229636	-0.239347	-0.0840719	-0.003892	-0.0175648	0.0464146	-0.161035	0.067297	0.0343498	0.239974	0.1316	-0.203446	-0.302903	-0.197472	0.00680626	0.0539557	0.23404	-0.00496843	0.0563747	-0.0912433	-0.218144	-0.243968	0.0117126	-0.155833	0.0359439	0.225695	-0.113664	0.00513962	0.144358	-0.134326	-0.198441	0.21011	0.0208166	-0.00130772	-0.109203	0.393412	-0.00976283	0.4008	0.297045	0.37288	-0.00425029	0.160541	0.127592	0.137942	0.180299	-0.020062	-0.187716	-0.01104	0.0202314	-0.010785	0.0579044	0.222788	0.187144	0.186327	0.145906	0.0407223	-0.252313	-0.214057	-0.22036	-0.145699	-0.0693775	0.120207	-0.137428	-0.0777933	0.545088	0.054481	0.0324827	-0.246377	-0.0604998	-0.0226715	0.0903953	0.0418597	0.0927382	-0.0667374	0.280754	-0.135281	-0.0440838	0.139211	-0.0529813	-0.0130737	0.304303	0.0548874	0.0395003	0.0885337	-0.075288	0.101929	0.0588301	0.0430285	-0.156574	0.157678	0.11269	0.183493	0.140768	-0.00122968	-0.147743	-0.00546905	0.235541	0.017437	0.1225	-0.208558	0.443977	0.215293	0.122927	0.225063	-0.140886	0.00629766	0.149664	0.00661014	0.0179946	-0.22817	0.15075	-0.0584874	-0.00403464	-0.151434	-0.00649988	0.0614326	0.0689314	-0.0163741	0.246884	0.0407841	0.10579	0.464846	0.170138	-0.00661276	0.18171	-0.243911	0.350654	0.108664	0.20623	0.19996	-0.0319476	-0.134393	0.254244	0.0362005	0.0302031	-0.0642555	-0.0324653	0.223717	0.0509038	-0.0163754	0.104465	-0.0697515	-0.0120767	-0.0530964	-0.0272228	0.297318	0.546299	0.2728	-0.0328404	0.263702	-0.0875421	-0.0249911	0.118409	-0.0558041	-0.182143	0.0576228	-0.128392	0.160987	-0.189822	0.0951823	0.0376791	-0.0566189	0.0872769	0.0878416	-0.137611	0.0644805	0.145389	-0.0369229	0.135349	0.290084	-0.0432421	0.0540293	-0.178505	0.0754485	0.0592897	-0.237498	0.0819248	0.283149	0.133541	0.0610438	-0.0870394	0.128891	-0.183375	0.216144	0.156724	-0.0468609	0.015352	0.10486	0.0312671	0.0981014	0.0322331	-0.0157407	0.0925315	0.186138	0.204469	-0.079298	0.272365	0.151823	-0.143608	0.186322	0.124373	0.0649	-0.0494956	-0.169241	0.0253034	-0.086981	0.154476	0.231747	-0.0699546	0.00450897	0.292686	0.247526	-0.0856106	0.265892	0.175235	-0.126469	0.0734711	0.105705	0.379804	-0.232176	0.0854701	0.422127	0.0661072	0.054908	0.238676	-0.0352695	-0.0720541	0.0789648	0.215846	0.0872333	0.0376377	0.132289	0.0359659	0.21116	0.218929	0.262863	0.0133319	0.148803	0.00435595	0.255	-0.0470864	-0.143611	0.164741	0.116479	0.166452	0.0860347	0.00566924	-0.0885265	0.0581629	-0.0599861	-0.117309	-0.0449658	0.275899	-0.00154594	-0.0268337	-0.130279	-0.291671	-0.275829	0.168514	-0.0709671	0.256082	0.254114	0.137567	0.0913231	0.0414572	0.501376	0.0805201	-0.131791	-0.00277953	0.197623	-0.0370524	0.150377	0.330425	0.154429	0.217406	0.126089	0.036034	0.156987	-0.108271	0.323765	0.122456	0.139298	-0.0744368	0.136438	0.00937286	-0.0924362	-0.0921893	-0.0906585	-0.0449112	-0.057421	0.0488354	0.0828026	-0.173102	-0.00327106	0.138559	-0.522565
CNAG_04863	CNAG_04863 VPS25 ESCRT-II complex subunit VPS25	0.210869	0.00120203	0.126094	-0.11139	0.124442	-0.107058	0.141216	-0.0497078	-0.0486583	0.110342	-0.0130978	-0.0422614	0.0783484	0.128493	-0.0262428	-0.00375535	-0.057307	-0.123458	-0.000637933	0.171998	0.0631915	0.181043	0.0872851	0.0987284	0.0160797	0.0536608	-0.0757898	0.0621712	-0.0153395	0.0155673	-0.0057577	-0.0331863	-0.0321119	0.116386	-0.149191	0.00610724	0.116338	-0.0896472	0.0511365	-0.0395552	-0.0198266	-0.0541745	0.0925825	0.0109378	0.25436	-0.00495974	-0.0702221	0.0360141	-0.0208708	0.132136	-0.0192478	0.304122	-0.0558184	0.973848	0.00758778	0.117995	0.0459829	-0.200468	-0.09678	-0.0387681	0.0289112	-0.0142901	0.0294393	0.0486168	0.106297	0.137675	-0.0216758	0.0839578	-0.126793	0.067288	0.155901	-0.018583	0.145019	0.0630458	0.209142	0.0368382	-0.0241739	0.0429293	0.0318999	-0.048368	-0.0815965	0.0529433	-0.000200396	0.0196266	0.244858	-0.167253	0.272915	-0.086314	0.0297404	0.0405295	-0.0648778	0.348227	0.158608	0.119783	0.0424155	0.00208137	0.147006	0.0670283	0.211863	-0.0182848	-0.041713	-0.112118	0.0681393	-0.0475734	0.038039	0.050005	-0.0524174	-0.055635	0.0796004	0.0292071	0.0301899	-0.0935526	-0.16127	0.197067	0.255929	0.688458	-0.00978222	-0.149689	-0.0117463	-0.0387897	0.0531119	0.0142958	0.0790686	-0.128246	-0.00990555	0.146624	-0.0440491	-0.0666201	-0.139885	0.239886	-0.00193531	0.0853382	0.0445541	-0.0401094	0.00799202	-0.0354271	0.138627	0.0883462	0.36505	0.0303133	0.159032	0.0803133	-0.0205848	-0.003231	0.153834	0.0393931	0.0617395	0.218695	-0.040676	-0.143641	-0.143996	-0.0184407	0.172609	0.102439	0.183248	-0.0910042	0.031349	0.105729	-0.0346431	-0.0400088	0.0147267	0.0301534	0.0230496	0.0697902	-0.0998579	0.383639	0.0972614	0.00500462	0.217893	-0.0579796	0.415446	0.136164	0.191688	0.0252884	-0.139946	0.031261	0.0847233	0.0956579	-0.0691538	0.0159023	0.949964	-0.0104808	0.195238	0.240207	0.0802847	0.212977	0.165096	-0.0666593	0.0310653	-0.05224	0.00086922	0.131059	-0.152397	-0.0997663	0.0802432	-0.00681367	0.0637122	0.159006	0.000689127	-0.0354596	0.067791	0.333236	-0.00702349	0.0267997	-0.044203	-0.12604	-0.0494593	-0.00232316	0.0814795	-0.0259615	0.137594	0.0640418	0.123379	0.225609	-0.0603432	0.0401101	0.129834	0.1282	0.0156974	-0.0657938	0.0876546	-0.131301	0.215386	0.254673	0.0522924	-0.0442353	-0.127788	0.0553786	0.101669	0.297303	-0.0386477	0.238982	-0.0825283	0.0814702	0.0522568	0.0335631	0.0769821	-0.0306218	0.0748714	-0.119101	0.0287006	0.0499215	0.135863	-0.00776375	-0.00386182	0.117373	0.00767241	0.00155838	-0.0320329	0.00484616	0.0447778	0.280191	0.0655244	0.363481	0.155314	0.261682	0.0465737	-0.0777272	0.131685	-0.0427987	-0.0266308	0.199615	-0.120401	-0.13217	-0.0146612	-0.0145213	-0.082963	0.104067	-0.0325399	-0.0458389	0.0271636	-0.0693246	-0.00195564	0.043336	-0.0501433	0.371736	0.199319	-0.0788321	0.0250784	0.0250957	0.207572	0.0183131	0.0260728	0.192474	0.199939	0.256467	-0.0300603	0.0710695	-0.0464469	-0.16991	0.0905167	0.0885467	0.0231889	-0.0955031	0.112072	0.0113471	0.0745916	0.0232996	0.0498655	0.275361	-0.0130786	0.00468327	0.102325	-0.0350868	-0.073795	0.0180377	0.246523	0.0591775	-0.00702222	-0.0441633	-0.0429525	0.0952751	0.196673	0.0387467	-0.0782883	-0.158358	0.0814392	0.0826535	0.0867663	0.0550229	0.0944994	0.0665251	0.0362757	0.255055	0.029503	0.0494013	0.16582	0.108086	0.140392	0.106123	0.097508	0.0399418	0.9666	0.0320281	0.0185534	-0.0660212	0.0229164	-0.00579974	-0.0364218	0.0728698	0.155335	0.0303045	0.0535645	0.0250092	0.178771	0.116715	0.139675	-0.0613868	0.0553703	0.00889129	-0.0564912	-0.00415375	-0.0250038	-0.0323415	0.0762645	0.173903	-0.0330127	0.0870833	0.15557	-0.0592812	0.0262683	0.352384	0.00258331	-0.0940265	0.122599	0.108972	0.0191302	0.00990825	-0.0471093	0.0375575	0.0227312	-0.0438967	-0.172503	0.301878	0.0703429	-0.0785454	0.257247	-0.144993	0.405743	0.171195	0.0389679	0.10814	-0.0127253	0.0336286	-0.0296163	0.0936695	0.045296	0.0415033	-0.0406557	0.123409	-0.0380264	0.00350919	-0.0259306	0.0518613	0.0710944	0.103615	0.116453	0.00947366	-0.142346	-0.0445319	0.121319	0.0267518	0.0417814	-0.0456392	0.180038	0.0335166	0.116431	0.223752	0.115781	0.105595	0.020271	0.158691	-0.172473	-0.0541555	0.214185	0.103756	-0.0447379	-0.100465	0.287027	0.678599	-0.0997323	0.0224278	0.0364714	-0.0623579	-0.00558992	0.152468	-0.0692163	-0.0134405	0.150298	0.0954669	-0.0367691	0.027447	0.19202	0.125401	0.099293	0.00134865	0.227519	0.0585432	-0.0565944	-0.0582578	-0.0259977	0.0487999	-0.0288331	0.0154684	-0.112406	-0.0737826	0.017037	-0.0731854	0.293513	0.29004	-0.0202033	0.142129	-0.000864929	-0.128938	0.110448	0.121514	0.0448162	-0.0774289	-0.0536073	0.0613133	-0.0846598	0.953805	0.00931878	0.0670882	0.0355713	-0.000617809	-0.0228938	-0.0341355	-0.0032501	0.123494	0.0487948	0.492418	0.160631	0.105524	0.0354114	0.457138	0.261263	0.0682701	0.0690188	0.0121299	0.091194	0.317672	0.140296	0.0996526	-0.0692689	0.0354472	0.0741049	-0.00603771	0.0829766	-0.128741	-0.143337	-0.0404082	0.013416	-0.0871291	-0.00549458	0.110966	-0.144934	0.0160011	-0.0102029	0.0847766	0.0350065	-0.11225	0.0957653	-0.0538601	0.157927	-0.0369713	0.220362	0.0412738	-0.0049351	-0.0242807	-0.0188732	0.0207394	-0.0389417	0.00524319	0.0888254	0.0537036	-0.0597004	0.120596	0.10175	0.0412534	-0.0211616	-0.00621196	0.057295	-0.0328664	0.0947591	-0.10503	0.0793457	0.19232	0.102582	0.302106	0.115396	0.0443995	0.000252078	0.157148	0.0598695	0.14078	0.098845	0.227133	0.163949	-0.128774	0.0322153	-0.0432556	0.428204	0.0453549	-0.103865	0.0848143	0.0189969	-0.0254045	-0.0235791	0.0217511	0.0338313	-0.017515	0.192038	0.261865	-0.0339275	-0.0171379	0.256615	0.0375342	-0.120252	0.0560618	0.907217	-0.0262518	0.288035	-0.092493	0.0595883	0.0426637	0.155728	-0.0627325	-0.0470919	0.017313	0.0854746	-0.0427255	0.307853	0.0675355	0.200382	-0.0447279	0.0441267	-0.14488	-0.0612961	0.0711466	0.171761	0.0626228	-0.0662235	0.100219	0.122143	0.0856044	0.0601194	0.219808	0.0725349	0.119596	-0.0904433	0.0760827	-0.0237716	-0.0345265	0.16256	0.0720344	0.0532603	-0.310955	-0.0389183	-0.0691268	0.115917	0.968965	0.0526413	0.0221927	0.0132207	0.0285572	0.169908	0.0896044	-0.0977531	0.462066	-0.0912474	0.105725	0.274714	0.0855404	0.114166	0.000227327	-0.200584	0.178131	-0.0682695	0.0587381	0.139258	-0.0351278	-0.0449019	0.0102009	0.168275	0.101387	-0.0278835	0.103014	-0.0185438	-0.0233326	0.147758	-0.100435	0.121652	-0.00659883	0.396926	0.0613593	0.00668902	-0.0721718	0.00512965	0.032966	0.0414068	-0.0275351	0.105615	0.147728	-0.0376622	-0.0631669	0.0525464	0.0345453	0.309472	-0.0719588	-0.0525751	0.141744	-0.0939007	0.058621	0.0922229	0.345795	0.0804275	-0.0179805	-0.0449228	0.175691	0.0508653	0.0382754	0.0204584	-0.0881262	0.0152688	0.0127642	-0.0496901	-0.0280965	0.0487189	0.0905489	0.0623855	0.492371	0.298767	0.0631684	0.00141299	0.296514	0.108145	-0.000297201	0.110114	0.178199	-0.124626	-0.107497	0.0566235	-0.0505554	0.0579893	-0.126312	-0.151922	0.248682	0.00411198	-0.0127773	-0.0025544	0.0247925	0.152106	0.0410321	-0.0681838	0.358801	0.151833	-0.0234612	0.166226	0.177644	0.0993241	-0.0818176	-0.0338114	0.203217	0.0823074	0.0692729	0.0207459	0.065879	-0.00390436	-0.026411	0.130125	0.0647015	-0.0394768	-0.124753	-0.0036276	-0.0666023	-0.0367436	0.344664	-0.026339	-0.0333528	0.159343	-0.0674067	-0.109708	0.0497637	-0.00674443	-0.0740174	-0.0140035	0.236916	0.0182704	0.0643035	0.168517	0.0573534	0.164051	-0.0890224	0.055412	0.0466995	0.0554251	0.0387912	-0.0246592	0.0724621	-0.0596503	-0.0828668	0.135187	-0.0381353	-0.0353265	0.0326208	0.146463	0.0282427	0.0234477	0.0622945	-0.0665677	-0.0561265	-0.0222035	0.19448	0.296049	-0.0297993	0.0415471	0.0577911	0.0144846	-0.106877	-0.048665	0.120317	-0.0187318	0.0694991	0.0129428	0.117632	0.0729555	-0.00997018	0.170064	0.00697332	0.242186	0.0811377	-0.101213	0.00380591	0.083081	0.0375621	-0.0257875	-0.0711541	0.048868	0.0918125	0.243529	0.0804991	-0.131223	0.00799597	0.173862	0.0780979	0.0242636	0.0234711	-0.12997	-0.0807407	0.122397	0.0808419	0.124573	-0.0692467	0.138329	-0.141811	-0.0145245	0.00679123	0.0586692	0.0311565	0.162561	0.255122	0.226102	0.129769	-0.0620393	-0.0100139	0.0882654	0.0282506	0.156737	0.100517	0.122819	0.0481418	0.055247	0.119798	0.0357318	-0.017081	0.244508	0.311823	0.131084	0.178049	-0.0287683	0.150285	-0.0703621	0.0956727	-0.136139	-0.0883678	0.0509876	0.050356	-0.000201315	0.0499406	0.283448	0.0452876	0.187631	0.140032	-0.0198254	0.249663	0.0968661	0.449306	-0.0262418	0.235732	-0.0320379	-0.0841855	0.161698	-0.0959895	0.0190597	0.0136788	0.041338	0.186056	-0.030368	-0.00374107	0.0697374	0.144887	0.0538417	-0.0716443	0.0340424	0.114665	0.116436	0.0219183	-0.0967642	0.0896828	-0.00749427	-0.129046	0.00262101	0.101304	0.0497486	0.146959	0.101351	0.141554	0.228427	-0.0454464	0.178686	0.241404	0.129487	0.0245268	0.633478	-0.122588	-0.0635339	0.0890649	0.0958556	0.188375	0.209332	-0.0749513	0.0562623	0.0351289	0.00479353	-0.104018	0.168653	0.150921	0.16029	-0.0348968	0.0205383	-0.0109097	0.146379	-0.0370274	-0.17757	0.0562545	0.216361	0.163124	0.375791	0.129226	-0.0609398	0.397149	0.0491681	-0.0276196	-0.0803891	0.00166146	0.0318214	0.0297335	-0.0359769	-0.100644	0.118957	0.501591	-0.153176	0.0467425	0.0640999	-0.0306927	-0.0698951	0.384862	0.0440165	-0.147494	0.0240907	-0.0825522	-0.0276847	0.089375	0.444307	0.482678	0.275559	0.0440005	-0.00794017	0.103552	0.543097	-0.0558271	-0.168069	0.07265	-0.00495033	0.134254	0.0314902	-0.061981	0.108078	-0.0200034	-0.0417453	0.0236816	-0.00952729	0.156857	-0.0690387	0.333128	0.0696931	-0.010154	-0.0557096	0.0375469	-0.0336585	-0.0913106	0.0754441	0.283092	0.0506953	-0.0671998	-0.0107699	0.0443554	0.140494	0.0793923	0.0697722	0.0252078	-0.00479837	0.248896	0.0896655	0.232971	0.196959	-0.100866	0.161009	0.220197	-0.00508862	0.148443	-0.0722252	0.113014	0.112376	-0.159242	0.0469127	0.111641	-0.045802	0.368522	0.0500702	-0.0642935	0.150205	-0.0144933	0.15547	0.0638483	0.158495	-0.0804015	0.143459	-0.0764713	0.139632	-0.0109212	0.0567306	0.0935419	0.0951896	-0.034165	0.0680879	0.113209	0.0739632	0.190886	-0.0246029	-0.0144649	-0.0154768	0.0405406	-0.0828342	0.140235	0.156298	0.171925	0.0709475	0.0752018	0.00211406	-0.0616972	-0.00222155	0.480346	-0.0845895	0.322956	-0.0375303	0.229471	-0.0109257	0.135208	0.0668519	0.0800145	-0.0614393	-0.112129	-0.0192843	0.125712	0.0361226	0.173055	-0.002531	-0.127811	-0.051509	0.0520973	0.210284	-0.124738	0.0917297	0.0571	0.023346	-0.135777	0.0271296	0.112063	-0.104628	-0.00894291	-0.198062	-0.0316259	-0.0324739	-0.137591	-0.0703946	-0.0658873	0.026999	-0.0928007	-0.00717502	0.0169351	0.189923	0.0134503	0.0646685	-0.0293174	-0.082214	0.345322	0.109587	-0.00375067	0.0133836	0.0650855	-0.0195107	0.269382	-0.166415	-0.0423242	0.10827	0.0724848	-0.14517	-0.00693834	0.280221	0.104746	-0.0871558	0.0539229	0.155795	-0.0710054	0.0532485	0.067201	0.23975	0.0044623	-0.0141015	0.0186915	0.0845142	0.154915	0.14068	0.0900854	0.214698	-0.0940262	0.0391776	-0.060084	0.0516901	-0.111127	-0.000614117	0.0557586	0.16017	-0.0630078	-0.0412017	0.0365914	-0.058022	0.111072	-0.0830254	0.324359	0.047565	0.44585	0.0246528	-0.0999937	0.275919	0.0134876	0.167104	0.0966788	0.0254829	0.183992	0.164211	0.00113747	0.175328	-0.0446481	0.248047	0.0559866	-0.0358855	-0.00894895	0.0411009	-0.179382	-0.0383172	0.129416	0.155787	0.0541999	0.0416024	-0.0851383	0.0519942	0.125471	0.00223739	0.173182	0.0315714	0.249433	0.140924	0.0984794	0.144783	0.0983803	0.0279259	0.210449	0.103154	-0.0257291	0.0822102	-0.0132491	-0.00771764	0.0624119	-0.0440599	-0.0517291	-0.0884765	0.124479	0.225301	-0.0367981	0.310189	-0.0034096	-0.121793	-0.0071884	0.112964	0.225997	0.0418874	0.289794	0.0137772	0.0677442	0.227824	0.232112	0.107049	0.0248516	-0.151011	0.120482	0.00938373	0.0485198	0.219248	0.144781	0.167973	0.125898	0.179192	0.06481	-0.0662725	0.0412728	0.0627835	0.132438	-0.0927061	-0.0343015	0.0607006	0.199108	0.0320713	-0.0048024	0.0523897	-0.0618458	0.136907	0.00134551	0.0761829	0.088969	-0.135643	-0.0830032	-0.101877	-0.156264	0.0150863	-0.00951193	0.0232971	0.243132	0.140697	0.00800945	-0.0122155	0.202239	0.108627	0.0269455	-0.134513	-0.10542	-0.0319285	0.10065	0.0124245	-0.0639821	-0.107941	0.0188297	0.100819	0.0697266	0.0658267	-0.0260825	0.0559769	0.0754009	0.0818851	0.283782	0.209482	0.0572494	0.00132405	-0.0855483	0.0291829	-0.0785413	0.249739	-0.000680538	-0.0849256	0.0407887	0.163599	0.0383459	0.0324209	-0.0835494	-0.0475249	0.0131873	0.0378409	0.117069	-0.0615796	0.143387	0.282282	0.0753607	0.0186219	0.00153567	0.0550622	0.00384717	0.140128	0.124621	0.085605	-0.108797	0.0162636	0.0204591	-0.0654998	0.156594	0.0195694	0.158678	1	0.220241	0.0776764	0.0571654	-0.0195605	-0.013045	0.161241	0.0375376	-0.0468543	-0.0829073	0.058325	0.0554052	-0.0393836	0.26317	-0.0455041	0.146358	-0.00843682	0.0254624	-0.0133037	0.0362848	-0.0443789	-0.148604	-0.0125526	0.140213	0.0211344	0.0713495	0.13347	-0.0529584	0.692087	-0.0544431	-0.0810381	-0.0824836	-0.00614976	-0.00502304	-0.0188289	0.153979	0.0677793	0.116695	0.0143205	0.304581	0.11746	-0.101121	-0.0053923	-0.0948886	-0.0796346	0.065131	0.0797733	-0.0261483	0.17769	0.153513	0.144464	0.0230633	0.0209799	-0.00106869	0.155343	0.128837	-0.0591113	-0.0506478	-0.0559614	-0.0150952	-0.103538	-0.0453676	-0.0551533	0.198953	-0.0306928	0.158109	-0.00904506	0.107718	0.061312	0.227423	-0.102553	-0.199265	0.16311	0.012747	0.0649703	0.247668	-0.0875021	-0.0162758	0.0648292	0.271573	0.287248	-0.0591139	0.130518	-0.055303	0.0471804	-0.101149	-0.00601916	-0.0893943	0.342586	0.106157	0.10535	0.116206	-0.0142419	0.223814	0.354181	0.183925	0.1457	0.0837826	0.0761972	0.0453443	0.194173	-0.07366	-0.0717192	0.769009	0.0326465	0.0545242	0.0213933	-0.186015	0.0628	-0.0322978	0.21242	0.0384944	-0.0621938	-0.0852715	-0.0547027	-0.16953	0.0143587	0.00841055	-0.103159	-0.0206205	0.101847	0.0453091	0.0576614	0.054362	0.114018	0.0396015	-0.0731359	0.0840498	-0.00421481	0.0400124	-0.0181633	0.108752	-0.0806081	-0.21662	0.146138	-0.010675	-0.17668	0.230216	0.0922766	-0.0993167	-0.131255	0.210831	0.0379486	0.165893	0.0911397	-0.0892072	0.0630208	0.145123	-0.155112	0.234997	0.0245258	-0.00635554	-0.0770333	-0.0891311	0.186464	0.0439813	-0.00862231	0.106705	-0.0100951	0.0905607	0.0206163	0.0313941	0.174926	-0.0144277	-0.0592424	-0.0579794	-0.0426901	0.363613	0.342801	-0.015573	-0.0262681	0.00506961	-0.0405409	0.0344975	0.17899	0.0948707	-0.0648045	-0.0269196	-0.027548	-0.104092	-0.00593331	0.0298167	-0.021602	-0.140526	-0.0907916	-0.111585	-0.085121	0.0197393	0.0225361	0.0261138	0.0313337	-0.120622	0.243245	-0.0331102	-0.161857	0.277149	0.362795	0.0229842	-0.10147	0.174719	0.022171	0.0612109	0.297251	-0.0477869	0.0741097	0.0164758	-0.00508443	-0.0926331	-0.0584864	-0.0270308	0.250004	0.270647	0.0254168	0.251126	0.231132	0.0376556	0.0444852	-0.0122762	0.00171761	0.10661	0.117714	-0.00729344	0.0362625	0.0304387	-0.000905155	-0.105438	0.159889	0.00791276	0.911704	0.0446996	0.0763084	0.0970014	0.590548	0.0477292	0.253508	0.494395	0.384545	0.151257	0.173131	0.2822	-0.0529159	0.017757	0.317172	0.043573	0.0349425	0.159853	0.096762	0.0264491	0.143865	0.104022	0.0179249	-0.0299775	0.0439304	0.0930734	0.147195	0.057918	0.0829128	-0.13803	0.0629888	-0.121853	0.0134359	0.118736	-0.0878876	-0.117943	-0.0473952	0.22482	-0.0292045	0.135114	0.205153	0.289118	-0.0407408	-0.00618509	-0.00160023	0.036492	-0.0274425	-0.0167871	0.196137	-0.0877317	-0.0884369	0.172252	0.0433912	0.00449927	0.39712	0.151647	-0.028091	0.00709117	0.123411	-0.0616373	-0.0792713	0.0474964	0.0547613	0.144385	-0.0562021	-0.0988693	0.0323542	0.00115917	-0.0965924	-0.124366	-0.00556169	0.230661	0.164419	-0.0133164	-0.110567	-0.144057	-0.100181	-0.0522353	-0.0528953	0.376207	0.083757	-0.0600766	0.103384	0.105954	0.140886	0.216766	0.0413927	0.199063	0.0744768	0.0609209	0.0833335	0.128778	0.0618731	0.00797685	-0.0175631	-0.0400778	-0.08774	-0.131047	0.0181937	0.133298	0.0698428	0.12932	0.579741	0.054516	0.0804837	0.132736	-0.0372827	0.137285	0.0220975	0.0594507	-0.0728078	0.215837	-0.048928	-0.067843	-0.0560482	0.00348041	-0.0594335	0.107777	0.0844775	0.260859	0.199167	-0.0423137	-0.0367188	-0.0250711	0.214138	0.0899745	-0.0188207	0.10845	0.0376481	0.181069	0.0695795	-0.0291976	-0.0263649	-0.196628	0.122566	0.122107	-0.0257137	0.00454638	0.0274644	-0.102842	-0.114666	0.302084	-0.182019	-0.0661854	-0.0065265	-0.0848354	0.128433	-0.00335637	0.166119	0.035219	0.0163978	0.0176925	0.184368	0.0872799	-0.00562479	0.128999	0.238983	-0.0145904	-0.124658	0.0133296	-0.00381284	-0.0195512	0.255594	-0.108752	0.276917	0.131966	0.0192918	-0.104461	-0.111916	0.509554	0.504885	0.460606	8.38e-05	0.037132	0.136747	-0.267646	-0.246917	0.0459063	0.057501	0.00102812	0.121069	0.140577	0.0369177	-0.0827203	-0.126749	0.234546	-0.125271	0.31394	-0.0187302	-0.129579	0.0751367	0.0917491	0.0833889	0.162824	-0.00762486	0.249749	-0.0474232	0.038827	0.0311749	0.0488719	-0.0784221	-0.0286414	-0.069095	0.26322	0.110865	-0.0552389	0.00212925	0.205824	-0.0491162	0.020903	-0.116165	-0.0590445	-0.0538732	0.0377891	0.150618	-0.151304	0.155364	0.173212	0.00110232	-0.0616896	0.263536	0.0399451	0.00428854	-0.0366264	-0.0169375	0.009145	0.0651801	-0.0099625	-0.163822	-0.0282041	0.08495	0.144952	0.0134715	0.629074	-0.0103715	0.00900239	-0.0743984	0.040163	-0.0938405	0.0525861	-0.0395272	-0.0214655	-0.0394063	0.0195528	0.0330089	0.068502	0.181424	-0.0668786	0.0630702	0.105029	-0.0595374	0.0262042	0.0290257	0.093656	0.261156	0.127525	0.102543	0.175167	0.145251	0.603215	-0.036332	0.0184903	0.0304234	0.0569199	0.0509246	0.0286033	-0.182986	0.0463759	0.196889	-0.0274301	-0.107123	0.115675	0.251161	0.0802515	0.104264	-0.205025	-0.0452915	-0.0919563	-0.0557234	0.00767279	0.0326394	-0.0730669	0.0632285	0.051822	0.104982	0.00707179	0.0706569	0.082598	0.101635	0.153579	-0.131909	-0.0358296	-0.0322882	0.160755	0.0335057	-0.0409391	0.108419	0.0761314	0.0459416	-0.148653	0.112262	0.0946612	-0.0448906	0.0719685	0.144168	0.0896149	-0.253739	-0.0117839	-0.00287344	0.0158042	0.13863	0.134183	0.131926	-0.063172	0.284604	0.270749	-0.0450567	0.171321	-0.0945863	0.496167	-0.0297416	-0.107494	0.00419906	0.116403	0.0640159	-0.00369084	0.163012	-0.0599144	0.149227	0.0388437	-0.0834735	0.0916736	0.150689	-0.00108553	-0.0880992	0.00149162	0.00524373	0.0868316	0.229463	0.182638	0.205019	0.200733	-0.00482369	0.131049	0.472738	0.0405092	0.217104	-0.0533733	0.100535	-0.0104407	-0.121945	0.0977517	0.0108953	-0.100391	-0.0270314	0.195119	0.0932486	-0.190368	-0.00381301	0.0457406	0.333038	0.016542	-0.0452478	0.0681323	0.0271494	0.362061	0.117172	-0.157535	-0.0767555	-0.202661	-0.106401	-0.0866908	0.0453791	0.171508	-0.00514247	-0.00373116	-0.0888452	-0.161816	0.142345	0.23475	0.0160244	-0.113532	0.0400845	0.0673853	-0.157787	0.338142	-0.0258768	0.0791155	0.183048	0.00140758	0.0749818	-0.199106	-0.0191924	0.106392	-0.0340857	0.104582	-0.00755862	0.0575102	-0.0640061	-0.0251207	0.222722	-0.0268869	0.00350602	-0.0108293	-0.0681698	0.0490744	0.00515111	0.607244	0.643562	-0.10487	0.10146	0.0915149	0.0498913	0.0682592	0.221622	-0.0529192	-0.0220643	-0.0278289	0.0596211	-0.0865673	0.138159	-0.0434314	-0.094066
CNAG_04866	CNAG_04866 NAD-dependent histone deacetylase SIR2	-0.192636	0.218516	0.114697	-0.0302011	-0.00901679	0.0518881	0.0977405	-0.145332	-0.202478	0.0396406	-0.121152	0.0141818	-0.0191273	0.138956	0.0282366	-0.108914	0.206836	-0.108416	-0.0697917	-0.15718	0.293435	0.0616762	0.293321	0.493117	-0.0553834	0.0932083	-0.0812014	0.188203	-0.0625478	-0.066253	0.0652208	0.30553	0.074446	0.0432466	-0.135924	0.109357	0.112074	0.0396854	0.280472	0.0807305	-0.0209868	-0.0670437	-0.059339	-0.167838	-0.0590463	-0.0120633	-0.044342	0.135387	0.125431	-0.00890977	0.02839	0.131249	0.100203	0.183394	0.143013	0.356951	-0.0269444	-0.0220712	-0.075671	0.0264719	-0.0262659	0.022449	0.00501933	0.0109575	-0.0237606	-0.0373575	-0.0484542	0.212248	0.065848	0.0202296	-0.0873179	-0.174651	-0.0466351	-0.140275	0.0660241	0.0267656	-0.20654	0.0157997	-0.00447044	-0.0481115	0.252619	-0.109439	-0.0392181	-0.0164869	0.0890673	0.0862826	-0.102359	0.0677222	-0.163374	-0.0990361	-0.109004	0.0741261	0.102778	0.0465441	0.0517364	0.146513	-0.116014	0.0970131	-0.148058	0.099125	0.0610027	0.0616223	0.295873	-0.0490817	-0.289076	0.0826478	-0.0525519	-0.0483348	0.281773	0.0280263	0.0441634	-0.0571663	-0.038525	-0.00247169	0.204213	0.104628	-0.137586	-0.0395468	-0.0152482	0.00568986	0.039634	-0.0462666	0.0042966	-0.0450783	-0.0365827	0.0536153	0.0135589	-0.0551295	-0.125239	0.108454	-0.183546	0.242856	-0.114213	-0.0461234	-0.124327	-0.0510233	-0.011124	-0.0124456	0.0726159	-0.164102	-0.0982289	0.0799061	0.387822	0.000489368	-0.0326651	0.223942	-0.0462344	0.0689674	0.146623	-0.0526489	-0.0163464	0.150818	-0.00301419	-0.130384	0.00923887	-0.0523856	-0.211673	-0.254405	0.0379686	-0.140811	-0.0361247	-0.0499054	0.182298	-0.0664807	-0.0127654	0.135712	0.161626	-0.221441	0.084074	-0.0307924	0.360553	0.13366	0.0383829	0.0707004	0.0629542	0.14466	0.331937	0.157649	-0.0138541	0.305661	0.242713	0.087574	0.186304	0.00422235	-0.124874	0.0870442	0.223198	-0.0489638	-0.0154693	-0.163479	-0.148946	-0.0255054	-0.0979216	-0.0721797	-0.12545	0.0465691	-0.0152072	0.0828374	-0.0656809	-0.0618954	0.0486753	0.115733	0.0980804	0.123583	-0.163491	-0.00897784	0.0630617	-0.120125	0.147744	-0.0931166	-0.0439562	0.0576793	0.0601287	0.00440773	-0.0894877	0.0306043	0.00176442	0.508216	-0.0528419	0.0677562	0.136261	0.0562272	0.155788	0.155887	0.00441227	-0.0113701	-0.0942754	0.0364359	-0.10581	0.250404	-0.0625405	0.227701	0.228778	-0.0788741	0.200653	-0.187481	0.175967	-0.0258758	-0.0380245	-0.284733	-0.0406738	0.161199	-0.00681745	-0.133393	-0.145616	0.0346245	0.191206	0.17715	-0.0270808	0.0252414	0.231341	0.064759	0.181338	0.172211	0.0553309	0.199262	0.129502	-0.02398	-0.0434933	-0.0145527	-0.0339732	0.185436	-0.0393858	0.000136792	-0.0601974	-0.163493	-0.177453	0.162271	0.0659299	0.0259697	-0.0713904	-0.204704	-0.109986	-0.0297981	-0.0731411	0.0639466	0.158391	-0.225943	0.0762814	0.0465486	0.234674	0.234017	0.0715434	0.137252	0.191832	0.13052	0.00628711	0.161267	-0.0108301	0.0632386	-0.0953122	0.18559	-0.049653	-0.00232671	0.022921	-0.0968357	0.10811	-0.00119917	-0.0125995	0.447277	0.00776157	-0.102915	-0.0274947	-0.166852	-0.0972645	-0.197958	0.116978	0.0624681	0.0887699	0.131013	-0.0381767	-0.0656823	0.0530639	-0.180429	-0.206564	-0.0828982	0.20566	0.146894	0.135663	-0.0337212	-0.170182	0.147839	-0.0423824	0.139086	0.014205	-0.126812	-0.0595487	-0.151303	-0.0123248	0.0554071	-0.06344	0.042704	0.193538	-0.0378187	0.0386617	0.0618662	0.255461	0.356442	0.0576331	0.0587616	0.0738987	0.360831	-0.0293143	0.0499226	0.0573072	0.0280186	0.359798	0.00709366	-0.0244361	-0.00808715	-0.0872481	-0.0228352	0.0559391	-0.160767	-0.0733286	-0.0984768	-0.0228917	0.0181298	-0.0529338	0.0480356	0.0147709	0.140032	-0.063011	0.169844	-0.0282618	0.0940714	0.138257	0.0390872	-0.0678564	-0.00276327	-0.0976616	-0.0414855	-0.037058	0.268589	-0.00601556	-0.276422	-0.0402967	-0.0988308	0.0665889	0.206412	-0.0794911	0.289946	-0.0197113	0.0327155	0.221826	0.00762402	-0.0819308	0.389914	-0.0241907	0.275426	-0.0876009	-0.0191433	-0.172756	-0.103541	0.00355503	-0.143891	0.0933216	0.109706	-0.330575	-0.0191608	0.0595475	0.108	-0.0093809	-0.0669025	-0.0685267	-0.00959151	0.0149093	-0.0845172	-0.0394149	0.0755275	0.0497145	0.056076	-0.030714	0.0585119	0.0448052	0.0634422	-0.0139999	-0.183089	0.182494	0.120767	-0.00434572	0.106791	0.0497511	-0.00509478	0.0944236	-0.0509215	-0.0947235	0.120786	-0.053906	0.101356	-0.110471	0.169447	-0.0512802	0.0168219	0.104851	-0.138557	-0.0384194	-0.0741669	-0.0320052	-0.083233	-0.165392	-0.0871494	-0.0647745	0.0851545	-0.175957	0.0381611	-0.0277513	-0.0838739	0.24799	0.127099	0.0365441	0.124926	-0.024006	-0.143592	0.356416	-0.0939311	-0.141586	0.0196729	0.0592932	0.212601	-0.0166751	0.124212	0.0376434	0.0011138	0.0377368	0.0162221	-0.205672	-0.0272118	0.0168339	0.0838098	-0.0760081	0.144579	-0.0222883	-0.0733932	0.074843	0.301427	0.0938188	0.0156617	-0.0383469	-0.0366169	0.126162	0.103557	-0.156455	0.263635	-0.207193	-0.0778901	-0.21311	0.125732	0.0328942	-0.233461	-0.0201136	-0.18263	0.0575628	0.0344037	-0.0271586	-0.0146633	-0.108206	-0.158618	0.151287	0.0173169	-0.009456	0.257826	-0.0451108	-0.101724	0.101998	-0.208433	0.205857	-0.0173111	-0.00828491	0.128576	-0.0127076	0.136749	-0.108977	0.0752657	-0.00688124	0.0267725	0.00723234	-0.0275009	-0.0953768	0.171465	0.176632	-0.00190809	0.0346893	-0.190116	0.0368229	0.0359215	-0.0152384	0.170853	-0.0765158	0.179903	-0.024531	0.00691902	0.0221397	0.0871116	-0.0926391	0.0101548	0.0160731	0.0809062	0.024691	-0.0628379	-0.239954	-0.0515389	0.211	-0.234271	-0.0647251	-0.0342385	0.12087	-0.0670156	0.093045	-0.00528462	0.0863326	-0.0200012	0.0415989	-0.0678474	0.0202592	-0.145431	0.158387	-0.0587174	0.0520464	-0.163109	0.214467	0.0149967	-0.0299996	-0.181133	0.264023	-0.128277	0.0387783	-0.0904402	-0.20845	-0.0473067	0.286406	-0.140445	0.0328425	0.0569268	0.0115546	-0.145634	-0.0343969	0.115355	0.126377	0.153812	-0.0386355	-0.134665	-0.0069855	-0.112727	0.0791641	0.154595	-0.167608	0.277096	-0.206266	-0.0628335	-0.0431305	0.0185928	-0.176041	0.113756	0.41386	-0.0845573	0.102812	-0.284625	-0.0704317	-0.0903521	0.18236	0.181746	0.0459812	-0.216877	0.128755	0.11916	0.0273803	-0.0662648	-0.0425966	-0.0642954	0.0408096	0.109105	0.143377	0.166375	0.0569341	-0.0492929	-0.0805564	0.147306	-0.0759481	0.0842688	0.126042	-0.122848	-0.11567	0.0201812	-0.166135	0.00331451	0.223814	0.11185	-0.0729928	0.00724078	-0.0398706	-0.216633	0.137655	-0.24161	0.219101	-0.209045	-0.236812	0.0407331	-0.0383334	0.0297887	-0.00404134	-0.0219795	0.0596716	0.0910814	-0.0531134	-0.0509241	0.052152	0.439679	0.106942	-0.253194	-0.110742	0.251425	-0.0754929	-0.0584706	-0.0670559	0.0800834	-0.0450791	-0.165682	-0.0562365	-0.0626807	0.0265461	0.125142	0.0179379	-0.190702	0.019041	0.014179	-0.248164	-0.00299396	-0.0186151	0.330441	0.164103	0.108451	0.043854	0.102714	0.0408643	0.0197044	0.0481482	0.116064	0.449493	0.104091	-0.1025	-0.118946	0.128753	-0.229854	0.160682	-0.0982455	-0.264229	0.0418003	0.313069	0.0614821	-0.0514132	0.0496181	-0.0107067	0.223907	-0.185155	0.0844902	0.0120124	-0.127085	-0.0363854	0.0964288	0.213333	0.0472291	0.0429537	-0.147147	-0.129099	0.0543001	0.0982675	0.0651524	-0.0979371	-0.0108144	0.00752293	-0.130092	-0.0738582	-0.144764	-0.164631	-0.0460787	0.0418128	0.0833715	-0.0611559	-0.106319	0.00750934	0.0270382	-0.198932	0.111975	-0.078207	-0.131936	-0.210683	-0.000808201	0.027631	-0.151605	-0.0189368	0.202988	0.109296	0.00751095	0.121052	0.183166	0.186994	0.0272145	0.0806943	-0.0108379	-0.0836328	0.0371131	0.126812	-0.0776341	-0.0944173	-0.00765341	0.212556	-0.1649	-0.0869362	-0.278097	-0.00342744	-0.102303	0.00555984	0.103486	0.0883279	0.0784003	0.0294125	-0.102556	0.00771879	-0.154283	-0.221477	0.0393571	-0.0458438	-0.00268625	0.107789	0.24548	0.131363	-0.128634	-0.0364928	0.414752	-0.200594	-0.0240332	-0.0739414	0.0115618	0.0618417	0.0830945	0.0916991	0.0989786	0.125777	-0.17666	0.0136109	-0.0133173	-0.110966	0.0674741	0.149898	0.0574155	-0.163837	-0.153185	0.00886123	-0.155573	-0.0165288	0.386946	-0.0245778	-0.0108138	-0.0243586	0.0232141	0.293563	-0.194791	-0.221354	-0.128616	-0.0716206	0.0938159	0.18428	-0.182158	0.0581762	-0.0375942	-0.00936278	0.102525	-0.0130389	-0.293269	0.109669	-0.00481879	0.0274304	0.0501917	0.052063	0.0806798	0.00677004	-0.0315449	0.0264943	-0.0118959	0.0973859	0.181187	0.0121747	-0.0938042	0.0346491	0.0468711	0.128505	0.102965	-0.257372	0.0756057	-0.12796	-0.0662919	0.272042	0.11975	0.059795	0.067738	-0.0555221	0.0206845	-0.00806775	0.210353	-0.192837	-0.0394634	-0.00243942	0.115421	0.18798	-0.0816803	-0.0109875	0.0254906	0.0552661	-0.103834	0.116089	0.113891	0.251379	-0.116627	0.121882	-0.0761805	-0.0254534	-0.00514036	-0.164157	-0.0260553	-0.046348	-0.0118763	0.142872	-0.0895041	0.362182	0.145817	0.034369	-0.0809842	0.218654	-0.0158749	-0.135404	0.0655418	-0.18561	-0.131196	0.0985902	-0.23706	0.00547041	0.167701	-0.0421639	-0.0125129	0.22935	-0.022342	-0.242653	0.0617101	-0.0840205	-0.186051	-0.160447	-0.0307489	0.115831	-0.120428	-0.0380377	0.221893	0.152398	-0.0182286	-0.14903	-0.067682	-0.0101006	-0.128467	0.140014	-0.0301989	0.262985	0.210802	0.123183	0.128395	-0.0138469	-0.261006	-0.0180225	-0.243458	0.0970114	0.0460743	0.0221098	0.113229	0.0228854	0.121262	-0.164754	-0.0586193	0.194721	0.108324	0.218809	-0.222209	-0.113716	-0.247287	-0.3988	0.0158807	0.145831	0.147033	0.190712	-0.00474236	0.0299488	0.0106707	0.264825	0.289632	0.0982587	-0.172221	-0.160641	0.0233472	0.00345476	-0.264379	-0.093232	-0.143471	-0.0739788	-0.114316	0.21488	0.160883	-0.176965	-0.0333115	0.118757	-0.077599	-0.228378	-0.0290014	-0.0793396	-0.135846	-0.0688832	-0.164074	0.0345115	0.165442	-0.155513	0.0438927	-0.115161	-0.0489189	-0.105731	-0.0341177	0.0723734	-0.0419903	-0.00449476	0.268556	0.0777258	-0.267231	-0.216576	0.0156132	0.0724345	0.052054	-0.0385326	-0.00628589	0.0276591	0.0457416	0.0587926	0.0748844	-0.194182	0.00731769	-0.13149	-0.00971284	-0.0495739	-0.184552	0.0242982	-0.203834	-0.0297504	-0.0656842	-0.023335	-0.30839	0.206085	0.226187	-0.15726	-0.044427	0.258946	-0.0428454	-3.16e-05	-0.033371	0.156567	0.220451	0.143194	-0.0168348	-0.0654853	-0.165403	0.0679925	-0.0910249	0.0206709	0.000186323	0.0307922	0.197092	0.0384774	-0.191733	-0.0367264	0.180338	-0.266657	0.0474591	-0.038374	0.0133685	0.012401	-0.0324821	-0.0993442	-0.178369	-0.120689	-0.061834	-0.0674282	-0.0774995	0.0414772	0.0290294	-0.182007	-0.32531	-0.0905299	-0.07627	0.0186523	0.0382344	-0.0392186	0.267643	0.00714076	-0.0860689	0.0790768	0.00560819	0.00753577	0.248008	-0.127061	0.182036	0.0496865	0.137458	-0.000255661	-0.0667353	-0.0284252	-0.127773	-0.0757524	-0.0533227	0.101924	0.24311	0.129536	0.222429	-0.150339	0.202377	0.131734	-0.118339	0.175985	0.046995	0.0395254	0.154401	0.045829	0.058324	0.0902635	-0.192508	-0.0127203	0.064043	0.103202	0.00081893	0.266343	0.0161345	-0.0236105	-0.0865936	-0.0518698	0.158354	0.171448	0.0361781	0.0547971	-0.2799	-0.155611	0.127764	0.124121	0.0995307	0.00303008	-0.0369789	0.00342636	-0.34494	-0.0536329	0.0210447	0.0539888	0.0161062	-0.0925521	-0.0121682	0.106346	0.00870052	0.0257684	0.10618	-0.115009	-0.00476556	-0.0660116	0.329616	0.0673684	-0.215062	0.0612988	0.0609508	-0.0581965	0.100694	0.0260351	0.0162087	0.154105	-0.264176	-0.0771812	0.0768454	0.0347924	-0.0464727	0.217208	-0.227877	0.154559	0.092065	-0.0755087	-0.00773452	-0.0452091	0.0352677	-0.0684363	0.067159	0.185651	0.0870293	-0.194903	0.0234067	0.076389	0.09849	-0.0997599	-0.0437395	0.0505284	0.233361	0.0203962	0.100341	0.0324688	-0.075883	-0.0239043	0.0696405	-0.124837	0.0558206	-0.12934	-0.0806143	0.0197892	0.0804383	0.0638362	0.116296	0.0117081	-0.0494203	-0.180959	-0.0859278	-0.0161092	0.123439	-0.322649	-0.133938	-0.00452044	-0.0913295	0.0384576	0.0221869	0.0389891	-0.0395588	0.00329936	0.0346501	-0.0545265	0.165146	0.157859	-0.0330411	-0.163536	-0.0858022	0.0374397	0.111722	-0.227944	-0.0124765	-0.0476817	0.0501085	-0.0258279	0.000672219	-0.15577	0.456315	-0.0540688	-0.0116999	0.0170305	-0.166965	-0.0242029	-0.0976199	-0.0487889	-0.141012	-0.231354	0.214077	0.0149767	-0.180893	-0.158767	-0.0663323	-0.115498	0.0230818	-0.028338	0.106996	-0.0762899	0.0312399	0.00616435	0.118477	-0.157181	-0.0304619	-0.102749	-0.0619285	-0.0273386	-0.11377	-0.0495809	0.0100348	0.0563431	0.168895	0.0741741	0.0590968	0.0264766	-0.0366649	-0.0678425	0.0730419	0.191727	-0.0771144	-0.0267836	-0.163773	0.0146917	0.0622692	0.044704	0.116419	-0.0524537	0.0436135	0.245249	-0.0732125	-0.0929258	-0.161398	-0.0695665	-0.17635	0.0505264	0.11529	-0.0316511	-0.0158243	0.205718	-0.0160815	0.0700384	-0.28012	0.131208	0.0275973	0.0211367	0.00353554	0.285872	0.16329	-0.0362408	-0.0847844	-0.0476086	0.0455199	-0.0619292	-0.182587	0.220241	1	0.129117	0.250422	0.0328288	-0.077807	-0.0606956	-0.182308	0.245145	0.178176	-0.233231	-0.0757194	0.0728659	0.0918044	0.0925452	-0.047124	-0.0577849	-0.00755887	-0.0539924	0.105238	0.000908469	-0.0716535	0.0301881	-0.0475294	0.103968	0.00936382	-0.122233	0.132913	0.139767	0.17053	0.000469298	-0.0677785	-0.0842621	0.400748	0.0687389	0.0441965	0.251451	-0.00725452	-0.102379	0.0805164	0.325585	-0.258091	-0.0434835	-0.00898252	-0.0503252	-0.0412869	0.00226001	0.0664328	0.0354025	-0.016983	0.0271535	0.0542525	-0.0802663	-0.202773	0.112317	0.142737	0.057216	0.0627834	-0.0937199	-0.0174571	-0.00848311	0.104003	-0.127795	0.0245741	-0.0543003	-0.140279	-0.142073	0.0507898	0.114604	0.351235	0.0381685	-0.046683	-0.0680303	-0.11374	0.197864	-0.00639944	0.0137386	0.146463	-0.222589	0.13271	0.122619	-0.19711	-0.0941948	-0.0739511	0.0203206	-0.053547	0.0354837	0.0527457	-0.0871463	-0.0952538	0.0167532	-0.186907	-0.178861	0.148211	0.117705	-0.159697	0.0458117	0.0668933	0.00602757	-0.102164	0.11491	-0.0363175	0.0139206	0.163339	-0.0700141	0.425367	-0.226518	-0.177452	-0.0729222	0.0368406	-0.0561905	-0.111772	-0.0514355	-0.224735	-0.109603	-0.00290367	0.103672	-0.0631213	-0.117991	0.000403633	-0.183051	-0.134739	-0.0952221	-0.0668129	0.0458345	-0.10463	-0.236411	0.126997	-0.071006	-0.109048	-0.0902783	0.104022	0.0140185	-0.161922	0.0450197	-0.0219627	-0.169624	0.0322908	-0.0399076	-0.173707	0.0221056	0.171567	-0.126344	0.258754	-0.0194265	-0.244574	0.00798091	-0.114667	-0.104324	0.00319069	0.113491	-0.130457	0.0931773	-0.0633736	0.0202008	0.0275319	-0.0890917	0.0334388	-0.0162326	-0.142575	-0.261166	0.06262	-0.111936	0.144265	-0.248281	-0.109868	-0.345206	0.180203	0.0124669	-0.0255223	-0.237164	0.0407407	-0.0932125	0.181999	0.0159435	0.0556927	-0.158426	-0.246097	-0.19639	0.000527857	0.124671	-0.170657	-0.0668338	-0.0644448	0.0691601	-0.0361437	-0.157122	0.0803733	0.0362237	0.0941559	0.000285412	0.165257	0.0203449	-0.0961309	0.0114589	0.181925	0.17203	-0.0674689	-0.31207	-0.149057	-0.0542068	-0.096054	-0.015793	-0.0735883	-0.173812	0.0327896	0.076071	-0.182399	0.191304	0.0946704	0.0407942	0.0148108	0.0764884	0.158717	0.115318	-0.0741206	0.0035882	-0.216139	-0.0652769	-0.00346253	-0.0898734	-0.348042	-0.142958	-0.211568	-0.0863232	0.0682985	-0.142613	0.000285013	0.206	0.209014	-0.0463286	0.111562	0.149561	-0.00175027	0.185549	0.060557	0.129299	-0.0379752	0.130707	0.226686	-0.082856	0.00170773	-0.0575091	0.18451	0.102285	-0.00603259	0.0405696	0.0742196	-0.316333	-0.0145958	-0.0800356	0.181053	0.0586948	-0.0187869	0.135099	-0.103297	-0.0405138	-0.320185	0.13089	0.0785142	-0.0498147	-0.0752527	-0.127129	0.0402386	-0.0302597	-0.0360598	0.0841246	-0.148142	0.316914	0.375424	-0.0182494	-0.224385	-0.141264	0.101211	0.0237166	-0.0260606	0.308342	-0.191705	0.24152	0.127053	0.00192525	-0.165038	-0.0436255	0.0747946	0.0825651	-0.171981	0.0605707	0.00951146	-0.00536876	-0.168892	-0.0123259	0.20992	0.172992	-0.185086	-0.108601	0.0813445	-0.11148	0.0558225	-0.153339	0.149665	-0.148781	0.0934564	0.17451	0.0574127	-0.303641	0.0250538	-0.0596705	0.0496478	-0.248534	-0.105862	0.0530674	-0.00577718	0.0357345	-0.0735432	0.0943149	0.0737078	0.0460258	0.0579529	-0.0427061	-0.254815	-0.175957	0.056032	-0.047229	-0.162495	-0.133016	0.0952247	-0.135522	0.164067	0.182262	0.0210794	0.28555	-0.0777328	-0.113395	-0.0685055	-0.140683	-0.00503821	0.0875934	0.165374	0.0426651	-0.02604	-0.0393936	0.0660367	0.0944724	-0.2273	0.0891489	0.0983345	0.0905093	0.146205	0.028145	-0.0676138	0.188044	0.0530178	-0.0656951	-0.104854	-0.216929	-0.0529311	-0.0218766	-0.00720101	0.0487551	0.0417264	-0.0972067	-0.205479	0.00819687	0.0727948	-0.085909	0.0428863	0.191163	0.176548	-0.129213	0.10457	-0.179433	-0.067918	0.0504244	0.0249606	0.166882	-0.107196	0.182565	-0.136418	0.122426	-0.25137	0.0833517	-0.136257	-0.0432406	0.0428491	-0.00919617	-0.105677	-0.0927146	-0.0347861	-0.108785	0.166032	-0.135297	-0.156793	-0.16023	-0.107168	-0.170101	0.0921121	-0.139445	0.224326	0.161169	0.163379	0.0912888	-0.202866	-0.037348	-0.00884128	-0.029346	0.0391544	0.0411039	0.0190677	0.0158152	0.042546	0.0147118	-0.140526	-0.151913	0.19488	-0.0723529	-0.0312104	0.00907418	-0.096269	0.0206682	-0.155876	-0.00726369	-0.0528877	0.200379	0.27551	-0.0623946	-0.0437292	-0.0418545	-0.0964307	-0.0549407	-0.155349	-0.113592	0.17186	0.107829	0.241273	-0.0439376	-0.0340179	-0.218409	0.212784	0.063936	-0.0503768	-0.00013529	-0.0197766	-0.0013222	0.233402	0.0953493	-0.0488943	0.0263317	0.206042	0.12595	0.0620587	-0.0797459	-0.10392	0.0465758	0.00989505	0.187714	-0.202733	-0.345551	-0.161574	0.00517305	0.114589	-0.142963	0.283361	-0.258373	0.0223269	-0.106142	0.0125144	-0.173465	0.129405	-0.0764313	0.0463416	0.0397597	0.0354125	0.245804	-0.094857	-0.018544	0.0177019	-0.0237828	0.155777	-0.18368	-0.0120838	0.0975645	-0.158305	0.064258	-0.0459644	-0.121981	0.135038	0.103289	0.190684	0.166884	0.019841	-0.0728741	0.101998	-0.203441	-0.105119	-0.0345638	-0.119237	-0.0113619	-0.274339	-0.103152	0.0614581	0.0293455	-0.175608	0.051936	0.110792	-0.0320982	0.00600716	-0.114414	0.0401491	0.200728	-0.017139	-0.0997612	0.0199169	0.0451831	-0.0642989	-0.111671	0.0630354	-0.0104624	0.416279	-0.256433	0.096919	-0.164778	0.0373455	-0.0351855	-0.224905	0.0886106	-0.0417818	0.119299	-0.0361143	0.121192	0.162718	0.0531225	0.137817	-0.140533	-0.0792107	-0.0177593	-0.0785763	0.0251275	0.119712	-0.08328	0.0753591	0.232826	0.125407	-0.0626199	0.0894842	-0.0353146	-0.151645	-0.213726	0.292321	-0.00417091	-0.295076	0.0555014	-0.0144118	0.0739189	0.212946	0.239206	-0.102022	0.201023	-0.0372524	0.0710212	-0.0618705	0.134183	-0.0335449	-0.158801	0.0420659	-0.0947307	-0.228194	-0.00282362	0.0880755	-0.0178695	-0.0160293	-0.0395966	-0.0167573	0.179784	-0.00469369	0.191971	-0.0683478	-0.00406811	-0.0073466	-0.126128	-0.101915	-0.136269	-0.0361697	-0.0300438	-0.0897224	-0.0462576	-0.11516	-0.152094	-0.0712776	-0.0735715	0.0978713	0.0321268	0.0391239	-0.13936	0.186361	-0.0195966	-0.0153383	0.0658341	-0.0500348	-0.0687917	-0.235814	-0.0660031	-0.00766852	0.0843831	0.0185445	-0.166842	0.0915593	0.0773068	-0.0505479	0.119716	0.153011	-0.0516562	0.139423	-0.0313177	0.026222	-0.242953	-0.00354411	-0.00364221	-0.121489	0.0704471	-0.0376011	-0.256603	0.0210525	-0.0501834	0.106013	-0.104853	0.2644	-0.0793993	-0.180705	0.219815	-0.0200204	-0.0957968	-0.176362	-0.0733671	0.19238	-0.256837	0.304541	0.254595	-0.0506793	-0.183272	0.480615	-0.0277988	0.060065	0.141446	0.0599076	0.184561	0.0209435	-0.190777	0.119615	0.149205	0.0906959	0.00490772
CNAG_04868	CNAG_04868 cytoplasmic protein, variant, cytoplasmic protein	-0.049655	-0.100763	0.00864976	-0.0613314	0.0530879	-0.022981	-0.0811182	-0.173397	0.100913	-0.00521606	-0.142292	0.00493814	0.0463796	-0.165576	0.0616177	0.0633794	-0.201773	-0.156101	0.0654008	-0.129432	0.0277011	-0.0240206	0.251754	0.27259	-0.0771917	-0.0229411	-0.172712	-0.0784106	0.0233058	0.0906128	0.287613	0.0612433	0.0318324	0.0573385	-0.147728	-0.0773095	0.0580476	-0.0944364	0.194892	0.0989646	-0.0147538	0.0729181	-0.0613144	-0.0148337	0.082862	0.170055	0.107031	-0.0752531	0.0285931	-0.0208639	-0.0535087	0.0317738	0.0857797	0.103953	0.0878396	0.268166	0.0614441	-0.134929	-0.171604	0.114688	-0.0302809	0.0307118	0.0865051	0.0260617	0.216297	0.164075	0.0434465	0.20038	-0.116337	-0.125172	0.0191251	-0.00584591	0.0985236	0.0157583	0.037016	-0.0446604	-0.0465707	-0.10471	0.0990972	0.223017	0.00281004	0.0659608	0.0648284	-0.0852448	-0.103834	-0.105772	0.0517072	-0.083337	0.0389005	-0.0864373	-0.0888185	0.104214	0.126577	0.0887204	0.308052	-0.0242835	0.159652	0.535732	0.0400441	0.166527	-0.393576	-0.121432	0.320832	-0.0110538	-0.187724	-0.0516505	-0.00280643	-0.00649289	0.290334	-0.0874134	0.124977	0.0547873	-0.0146122	0.0855504	0.0304106	0.0439882	0.124683	-0.0232918	0.111614	-0.0134587	0.182561	-0.181203	0.0869656	-0.069745	-0.143186	-0.142995	-0.00336132	-0.0466666	-0.125891	0.00438884	0.0185303	-0.0550024	0.0516017	-0.285574	-0.0835277	-0.165224	0.05194	0.1235	-0.00365978	-0.0204975	-0.118878	0.00953593	0.164347	-0.0358581	-0.0875824	0.51228	0.0373222	-0.0737239	0.20047	-0.0929557	-0.127278	0.0185993	-0.00186969	0.0302178	0.200633	0.0279498	0.130774	-0.0138302	-0.0488747	-0.0338128	-0.00575729	0.0211977	0.0532126	0.02769	0.0710936	0.108598	0.113907	-0.114996	0.0836841	-0.0416391	-0.0417303	-0.038673	0.0296306	0.131573	0.0694414	0.225082	0.032728	0.333483	-0.0845493	-0.0580935	0.0966471	0.271731	0.315912	0.158937	0.0436861	0.0841117	0.0405059	-0.0854332	-0.10598	0.000259353	-0.174853	0.176184	-0.134611	-0.141341	-0.0515571	0.095209	0.0879058	-0.0851495	0.0186162	0.0705301	0.0482927	-0.0132577	0.0612666	0.0679337	-0.0330165	-0.177612	0.0294287	0.0739424	0.611166	-0.161453	-0.137639	0.286877	-0.0107009	0.0546468	-0.00710619	-0.185477	0.227972	0.32317	-0.150879	0.143751	-0.0990941	-0.0562101	-0.0428414	-0.0364503	-0.00696325	-0.045077	0.0213816	-0.0445515	-0.0715257	0.0257546	-0.0804477	-0.0331714	-0.0401197	-0.0744035	-0.102661	-0.077687	-0.0737148	-0.0765604	0.184755	0.208656	-0.000288403	0.156518	0.0471309	0.101418	0.0916959	-0.0442576	-0.27857	0.0511289	-0.17265	-0.0608275	-0.0245246	0.0429485	0.033907	-0.0937104	-0.140562	0.364167	0.143462	-0.228247	0.00951286	0.0198384	-0.0966441	-0.148108	0.0155324	-0.0297398	0.196131	0.0268541	-0.0138464	0.017424	0.138914	0.12932	0.139369	-0.221535	0.178312	0.522053	-0.0740827	0.115254	0.244181	0.0279721	-0.0707468	-0.000446949	0.0167345	-0.0746499	0.0522262	-0.140104	-0.199869	-0.054493	-0.0675984	-0.202596	0.0217146	0.084089	0.0282424	0.085596	-0.0679692	0.135169	0.101367	0.0549024	0.233082	-0.0237378	0.621595	-0.0320431	0.166193	0.0451299	-0.0733001	0.038919	0.00574162	-0.0678466	-0.117466	0.219063	-0.0219615	-0.14098	0.0939182	0.0574342	0.153142	0.097643	0.0289997	-0.149998	0.127163	-0.0852211	0.0488265	0.0645864	0.0737335	0.060468	0.0297111	-0.0628356	0.169324	-0.0332391	-0.158008	-0.0509917	0.0813711	0.0975477	-0.0983881	0.0131174	0.104201	-0.187757	-0.176451	-0.00929794	0.0369739	0.21545	0.240683	-0.0157175	0.0334768	0.276495	-0.0679012	-0.0450278	-0.0764197	-0.127492	0.020775	0.03647	0.0768929	0.0478583	-0.00300047	0.201494	0.00793883	-0.00175821	-0.0313406	0.00655388	-0.0106916	0.159522	0.0462353	-0.0299337	0.393255	-0.0146598	-0.0591399	0.0337252	-0.0321607	0.124282	0.111656	0.0521074	-0.0158085	0.269708	0.0572548	0.0286232	-0.0687443	0.205407	-0.0254522	-0.187022	0.195107	0.14072	0.141127	-0.0532298	0.209913	0.20735	-0.0572918	-0.0718168	0.151642	-0.0112527	0.0399253	0.39242	-0.264151	0.311502	-0.024297	-0.0322617	-0.0906807	-0.0824005	-0.107205	-0.0375234	0.0926321	-0.0234195	0.0465716	0.0578505	0.0639683	0.0895871	0.127668	-0.250994	0.0503545	-0.0662148	-0.022714	0.0309277	0.441496	-0.0877427	-0.107871	0.0590005	-0.134961	-0.109243	-0.0730431	-0.160115	-0.011244	0.0587628	0.041381	0.214146	-0.0461512	0.0956568	0.447334	-0.0105926	-0.0544977	0.0544336	-0.0748611	-0.240577	-0.119564	0.0343448	0.0307393	0.131073	0.105024	0.106575	0.327714	0.0613267	0.0124927	-0.114304	0.171755	-0.0513485	0.0383823	-0.00700844	0.0541432	0.12667	-0.0911002	-0.175607	-0.000554196	-0.168582	-0.0298233	-0.0639925	-0.0903791	-0.00948599	0.00258307	-0.263073	0.35353	0.0357851	-0.146631	-0.0406182	0.0899069	0.0658288	0.116516	0.0991995	0.0934121	-0.029072	0.245301	0.020213	0.0337096	0.0789453	0.0828594	-0.138292	-0.104331	-0.000488702	0.237683	0.0355267	-0.143693	0.115875	-0.0515478	0.0159848	0.232784	0.184333	-0.0247173	-0.0333445	-0.0322466	0.0766241	0.047805	0.0354387	0.056545	0.0824361	0.0646501	-0.210381	0.0653016	-0.0203263	0.379124	-0.0240141	-0.0286311	-0.133933	0.0127555	-0.110829	0.227669	0.127303	-0.00271067	0.016242	0.00551636	-0.012132	0.0593256	0.116591	0.0122053	0.110394	0.0244038	-0.0102961	-0.0222614	0.128132	0.107901	-0.0252306	-0.0101923	0.0768408	0.0422384	0.0856522	0.0664334	-0.0774799	-0.00658075	-0.105295	0.0134881	0.186433	-0.0404463	-0.0116195	-0.0771204	0.0195409	-0.0641005	0.0212104	-0.0874076	0.0725017	0.0248369	0.0348974	-0.0972103	-0.105861	-0.0789284	0.02244	-0.0749392	0.0226029	0.156996	-0.101258	0.10512	-0.0464114	0.117867	-0.0656418	0.0720375	-0.314564	-0.164442	0.0411931	-0.050283	0.134299	-0.0576196	0.0755231	-0.02244	-0.0748346	0.0157216	-0.132829	0.0139432	-0.0196356	0.0579393	-0.0489172	-0.110932	0.00974366	-0.0731992	0.103898	-0.110712	-0.0479029	0.0362112	0.139682	0.384591	-0.0553434	0.0761261	0.124675	0.00267178	0.278083	0.0250493	-0.133708	-0.152628	-0.0435102	0.264129	0.0983933	0.191217	-0.0139604	0.489519	0.216553	0.0511718	0.0119376	0.221236	0.02072	0.0265694	-0.106166	0.263359	0.13613	0.226374	0.0776707	-0.0319076	0.0301722	0.119692	0.126981	0.0672967	0.11262	0.0656188	0.122921	-0.125899	-0.103522	-0.0498823	0.0600259	0.0127663	0.164149	-0.0410909	-0.0952197	0.247124	0.00886179	-0.17713	0.0400675	-0.0829553	0.0870721	0.142764	0.00809831	0.266581	0.0437685	-0.110745	0.110368	-0.0499903	0.0966982	0.0477196	0.0141303	-0.167534	-0.160462	-0.0155732	0.181516	0.157648	-0.10633	0.0159772	0.124038	0.115815	-0.0191581	0.0692709	-0.0737216	0.0485305	0.109641	-0.0261094	-0.0536015	0.0491817	0.0930207	0.116028	0.272545	0.0117963	0.0776669	0.112897	-0.00913672	-0.0230789	0.00842971	-0.00717387	0.0712783	0.0667724	-0.0595311	-0.0223254	0.0838465	-0.0616666	-0.0124382	-0.161302	0.00189764	0.185564	0.278638	0.0547476	-0.0849427	-0.137123	-0.0567144	-0.163307	0.142589	0.0265072	-0.0104097	0.0224653	-0.108227	-0.0013878	0.0368305	0.354536	0.118341	-0.114235	-0.0907496	0.190742	-0.0163172	-0.0496831	0.0464845	0.058091	0.0595958	0.00274441	-0.0721484	-0.0201188	-0.137881	0.0424428	0.116224	0.192454	0.0812397	0.061976	0.0113198	-0.039163	0.0139528	0.246664	0.171905	0.104631	0.0545892	0.167764	-0.0383953	-0.096974	-0.014892	-0.179048	-0.140967	0.0824678	-0.0760018	0.112248	-0.111835	0.12767	0.0516799	0.25434	0.0231033	0.0120046	0.00315186	0.147113	0.0532027	0.0244306	-0.0357025	0.019718	0.0246635	-0.10794	-0.0610505	-0.0406425	0.0616229	0.159828	0.0120424	0.00612379	-0.00819042	0.0326981	0.0204255	0.0251273	0.162963	0.0652758	-0.160851	-0.0747205	0.0060414	0.00877261	0.0286884	-0.083248	-0.0530135	0.215783	0.214977	0.154302	-0.0158537	0.160011	-0.0254233	-0.0811126	0.0643946	0.0374653	0.0829144	-0.0640073	-0.126257	0.000849619	-0.0918246	0.171043	0.113203	-0.028089	0.00904564	0.0881627	-0.0243904	-0.00407354	-0.140437	0.0543636	0.309842	0.039362	-0.0908866	-0.000708529	-0.193852	-0.0226961	0.11237	0.154308	0.158033	0.0911833	-0.0194324	-0.0330062	-0.0434604	-0.0293568	0.0654166	-0.030886	-0.120204	0.291628	0.064463	-0.140595	0.0714753	0.0636234	0.401626	0.268363	-0.130522	-0.0152238	0.246143	0.369933	-0.0118844	0.0405041	0.0851764	0.0188766	0.0214017	-0.181177	-0.142302	-0.009201	-0.0188454	0.0534331	-0.0488007	0.241224	-0.196686	-0.0472374	0.05369	-0.0339528	0.131406	0.0170754	0.126072	0.103389	0.0822692	-0.073353	-0.0734264	0.159964	-0.177232	0.00947802	0.173124	0.0459986	-0.0176944	-0.114829	0.318927	0.184953	0.189122	0.0658297	-0.00622741	0.108973	-0.132964	0.250154	-0.0364986	0.0789409	0.0131735	0.0749143	-0.0294172	-0.0376353	-0.0325611	-0.0234677	-0.126009	0.137041	0.0623269	0.0118428	0.288255	-0.00236829	-0.025935	0.00395901	0.170132	0.242015	0.125805	-0.116583	-0.00137169	-0.111872	0.0165186	-0.178335	-0.0277817	-0.0417267	0.22993	0.132195	0.383436	0.290658	-0.114105	0.0507566	-0.0435735	0.020693	-0.0955059	0.141975	-0.00426088	0.205897	0.0303151	0.0689923	-0.00221054	-0.152606	0.114576	0.0437765	0.106475	-0.0682263	0.0242236	0.155023	0.305867	0.328784	0.133647	-0.0188315	-0.0283329	-0.0252758	0.0405393	0.0426369	0.114104	0.111834	0.189036	0.0296971	0.0741028	-0.0422969	-0.0159502	-0.0238011	0.00412795	0.200422	0.0857232	-0.00873306	-0.0695789	-0.205727	0.133728	-0.0261174	0.0151494	-0.107544	0.0200704	0.267607	0.14186	-0.000790923	-0.0110037	-0.143868	0.0464153	0.154763	0.109787	0.129338	0.0197231	0.163456	-0.142054	-0.315016	-0.109673	-0.0421446	-0.0413418	0.0452104	-0.0364356	0.0743148	0.0407538	0.0424685	-0.0657918	0.130068	0.00884006	-0.006846	0.0132616	-0.217467	0.0659692	0.0846271	0.209803	0.141115	0.096988	-0.0392506	0.0589298	0.0454543	0.0995693	0.28335	-0.191991	-0.00963113	-0.0271311	0.102955	-0.194529	0.0191263	-0.0280749	0.127278	0.267971	-0.0953121	0.0506088	-0.0113653	0.00119182	0.15003	0.175107	0.0911495	0.03613	-0.0628135	0.353937	0.194026	0.0268449	-0.0222667	0.068322	0.129927	-0.0140701	0.0177905	-0.146385	-0.0331373	-0.102111	0.199666	-0.143435	0.0476973	-0.0850419	-0.204237	-0.0162859	0.0847365	-0.0567405	0.0156061	0.0424029	0.000440801	0.145666	0.00504369	0.130957	-0.153223	-0.0841416	0.356382	0.218291	0.024104	-0.11437	0.142628	0.0644356	0.0495379	-0.0710299	-0.0511183	0.144059	0.0661773	0.138658	-0.0290956	0.166887	-0.0636552	-0.093227	0.0923675	0.243462	0.0756933	0.067858	-0.173133	0.0807016	0.0113528	0.0843902	0.0634908	0.00275319	-0.135093	0.0907135	0.0163825	0.111773	0.134568	0.0253073	0.00707001	0.144425	-0.106135	0.516239	0.0304558	0.0010002	0.00496652	-0.160456	-0.0774892	-0.0246423	0.0746504	0.252483	0.138662	-0.0132062	0.314241	0.132427	0.0706318	0.266832	-0.0592539	0.226532	0.0672891	0.125442	0.0868226	0.0433067	0.0965159	-0.171361	0.013668	-0.117132	0.0523993	0.0786565	-0.0439357	-0.178824	0.0539968	0.0963429	0.425331	0.0426594	-0.0133817	-0.127209	0.308969	0.263618	-0.00574055	-0.0687819	-0.0543071	0.122095	-0.122641	-0.185184	0.0647459	0.239678	-0.0115578	-0.11981	-0.00712586	-0.0468699	-0.0972288	-0.0269809	0.0328098	0.0199335	0.00995319	0.0245658	0.126178	-0.0618494	-0.0525086	0.149643	0.0498813	-0.113071	-0.149801	-0.201006	0.196004	0.024121	-0.0134899	0.630457	0.364716	0.068798	-0.152056	-0.0982593	0.114335	-0.0723403	-0.00645699	-0.0674802	0.0532175	0.0186502	-0.0986519	0.0604839	0.00492548	-0.00700362	0.0142124	-0.0694446	-0.188845	0.00215603	0.308091	0.0461634	-0.0276885	0.0810226	0.0734047	0.180125	0.133886	0.249732	0.166146	-0.185243	0.0837726	-0.09823	0.135263	0.00159613	0.0510045	0.0935745	0.289661	-0.0826154	0.056997	-0.0216205	-0.0598737	0.0164853	0.0274579	0.170633	-0.0302471	-0.0232885	-0.0610694	-0.0617767	0.0455367	-0.0897935	0.179912	0.0306756	0.165993	-0.0541666	-0.262499	0.178844	-0.057055	0.0307123	0.0539668	-0.092646	0.0574892	0.0431001	-0.0480787	-0.0451917	-0.134878	0.039417	0.243687	0.0714834	0.0293518	0.0146154	0.0147223	0.0599951	0.0619571	-0.104035	-0.0140187	-0.0720271	-0.0579562	0.357506	0.15314	-0.0399045	-0.0241691	-0.158801	-0.0860356	-0.0509604	-0.0634919	-0.0458965	-0.172721	0.338806	-0.00319778	-0.0223793	-0.123318	0.31396	-0.178382	-0.0329778	0.305749	0.0731002	-0.0820301	0.0531359	-0.0148561	-0.107068	-0.0807713	-0.112371	-0.0450434	0.00146872	-0.0885682	0.137414	-0.135027	0.012185	-0.0302626	0.125282	0.0649925	0.00510103	0.0652904	0.118314	-0.163738	0.0221862	-0.0576249	-0.0334889	0.0080259	-0.098156	0.00877532	0.0173265	0.0341506	-0.0957804	-0.0310179	0.265622	0.191779	0.151529	-0.00228527	0.0631797	0.174078	0.167015	-0.0251803	0.0030571	-0.0412708	-0.0201671	0.0701235	-0.255999	-0.0762412	-0.108524	0.212474	0.0213738	0.125238	-0.173157	-0.198461	-0.191448	0.0374277	0.0537189	-0.0582645	0.022301	0.033793	0.114003	0.049215	0.00834549	0.0830155	0.119465	-0.0926149	0.137644	-0.0986142	-0.280346	-0.155237	-0.0340164	-0.12513	0.0547941	-0.0089898	-0.00271543	0.0776764	0.129117	1	-0.0553765	0.10502	0.0761585	0.0867064	0.0539306	-0.298133	-0.0964442	0.0899095	0.261516	0.0886889	-0.0854468	0.153712	0.219889	-0.0741938	-0.0295622	0.00604762	0.101738	-0.0287811	-0.112487	0.151601	0.12232	-0.00379403	-0.0438484	0.093988	-0.108112	0.0461391	0.0372145	-0.0569411	-0.0558329	-0.0396057	0.310113	-0.0116185	-0.0605658	0.101902	0.09123	-0.0756456	0.0513182	-0.0107629	0.00333363	-0.2361	0.00200045	0.0450802	0.0137776	0.185454	-0.11323	-0.120955	0.265121	0.318018	0.0698801	0.0310462	0.158983	-0.0079496	-0.0960408	-0.0556036	-0.123011	-0.144585	-0.0672828	0.0341483	0.271847	-0.0397756	-0.141685	0.0670241	0.0269001	0.0263352	0.225416	-0.172405	-0.0587757	0.0226165	-0.165215	-0.0486934	0.083486	0.0687384	0.133701	0.0785401	-0.232444	0.101616	0.022318	0.0246187	-0.134466	0.192187	-0.0289483	0.0610744	-0.0924168	0.0286443	0.0915273	0.139025	-0.0845359	-0.0766077	0.160665	0.162397	-0.169815	0.0973376	0.0857451	-0.0846569	-0.00303452	-0.00945409	0.121406	0.10177	-0.0291806	0.110917	0.0444205	-0.244032	0.348785	0.171287	0.0281714	-0.0937399	0.163523	0.13021	-0.00413388	0.0229532	-0.0604162	0.0880467	0.00776509	0.0330788	-0.089143	-0.000825493	-0.12881	-0.0305338	-0.0559596	-0.0538109	-0.0520491	0.0409138	-0.0136533	0.0600151	0.0388672	-0.0827827	-0.183543	-0.0140962	0.120308	0.0375399	-0.0834984	-0.0532515	0.143584	-0.0512709	0.0528855	0.089275	0.0537182	-0.0846454	0.119195	-0.0510318	0.181557	0.0207168	-0.110639	-0.0593516	0.101146	0.0416118	-0.0936787	-0.0760136	-0.00393476	0.0524985	0.0422753	0.0640669	0.0233534	0.332624	0.0986258	-0.0498156	0.084665	0.00776488	-0.00471502	-0.0196544	0.22737	-0.0184955	-0.0599878	-0.0361952	0.0740781	0.111022	0.031032	0.0409071	0.0731829	0.0865065	-0.0947877	0.107142	0.0808441	0.081109	-0.0835037	0.0974471	0.129336	0.0115542	-0.141814	-0.0455644	-0.0764744	-0.091671	-0.0689231	-0.0500976	0.0629386	0.128447	0.0239357	-0.126351	-0.0680886	-0.00927202	0.0166276	0.0530768	0.0943419	0.0703142	-0.0733815	0.0321989	0.234346	0.00747171	-0.00771358	-0.0889243	0.148072	0.149065	0.134837	0.0513367	0.0301758	-0.0531562	-0.0949996	0.101867	0.228435	-0.107207	-0.227236	-0.191022	0.0219429	0.0652918	-0.104734	-0.157567	0.104496	-0.14732	-0.0520379	0.0375989	0.12689	-0.0968388	-0.00689238	0.147432	0.162646	0.0909893	0.0519028	-0.0501356	0.275283	0.0539319	0.0708859	0.0962903	0.0750152	0.10146	0.0606912	-0.0619804	0.0270364	-0.0931896	0.122138	0.090855	0.167287	0.0632263	0.0115417	0.0361232	0.125741	-0.117686	0.103053	0.320143	0.00538862	0.0601569	0.124764	-0.0496794	0.044974	0.112996	0.1669	-0.0900045	0.147304	0.112213	-0.0228092	-0.00634008	0.141792	-0.150433	0.0827195	0.00689544	-0.130635	0.0706193	0.100799	-0.20394	-0.0510345	0.0831714	-0.118571	-0.0670551	0.10665	-0.0371006	-0.0495009	-0.189116	0.0212161	0.345595	0.0125792	0.0933855	0.197943	0.00909538	-0.0532499	0.17456	0.0181621	0.03883	0.218489	-0.0978917	-0.0382511	-0.185974	-0.0721319	-0.0493455	-0.0534833	0.0509936	-0.130192	0.00889418	0.16565	0.19301	-0.0399353	-0.0842096	-0.0648783	0.0647465	0.124377	-0.0686004	0.00840826	0.186764	-0.118399	-0.0505843	-0.0572173	-0.0563273	0.0224794	0.234018	0.0795773	0.55185	-0.161375	-0.173194	-0.0376144	-0.0884192	-0.0487643	0.0381117	-0.0252119	-0.150386	0.018311	0.00171767	0.024167	0.025568	-0.0972872	0.149123	-0.105675	0.0848109	-0.124412	0.0267832	0.0829059	-0.143265	0.373546	-0.163089	-0.124494	-0.0032508	-0.15345	0.192243	-0.0249726	0.0454372	0.607632	0.0661954	-0.0309644	-0.0469312	-0.118833	0.00916439	-0.101801	-0.0542418	0.066922	-0.140196	-0.0373122	0.500633	-0.00634041	0.0839645	-0.00344757	0.0815898	-0.0392339	-0.0298242	-0.0331999	-0.0911494	-0.0232217	0.0598246	-0.130022	-0.0716464	-0.00562912	-0.0617671	0.0519822	-0.0656373	0.00973903	0.219614	-0.0644998	0.171572	-0.0115298	0.27128	-0.117669	0.20108	0.0847572	0.0702138	0.270411	0.134698	0.024543	-0.127995	0.00986075	-0.0558591	0.127687	-0.0155388	0.0467117	0.108847	-0.123004	0.0721994	0.0135946	-0.125689	0.150178	0.114013	0.173815	0.0298179	-0.00918384	-0.116897	-0.17505	-0.0847838	-0.0257415	-0.225677	-0.269448	-0.0073087	0.136453	0.13262	-0.0466045	0.0289248	0.18417	0.272067	0.153771	-0.0624067	-0.0849644	0.0567474	0.139627	-0.0483297	0.169033	0.137841	0.0807202	0.134004	-0.0791521	0.0437137	0.0327587	0.0123278	0.0584973	0.142118	-0.0202103	0.0364008	-0.136992	-0.102485	0.0250998	0.0404086	0.334329	-0.163239	0.0224604	-0.00909379	0.126937	0.0417555	-0.0284777	-0.0770177	0.171103	0.0671399	0.0280368	0.0929887	0.0846661	0.0741676	-0.0553288	0.262998	0.0089389	0.621286	0.0748633	0.0778821	-0.118048	0.015594	-0.00798897	-0.0582812	0.0918394	0.0713498	0.0616147	-0.0238463	0.0290554	0.169039	0.232404	-0.0062509	-0.0396738	-0.0357451	0.122265	0.172373	-0.0482965	-0.109568	0.0588501	0.220879	0.000815284	0.0206998	-0.00962797	0.02936	0.0498973	0.163935	0.273363	0.345938	0.0476009	0.101099	-0.00823081	0.0424601	-0.107532	0.0855774	0.31479	0.103359	0.0805241	0.0288465	0.135332	0.0788613	0.0206021	-0.115602	-0.0085873	-0.00793452	0.166586	0.0598812	-0.0514333	-0.0205049	0.0296716	0.0588721	-0.00139484	0.140475	0.152733	0.0322243	0.0222364	0.065515	0.0710574	0.0241817	-0.0544068	-0.11942	0.21403	0.0626673	-0.17821	-0.161404	-0.0467088	-0.0708724	0.0379875	-0.083876	-0.0587891	-0.090945	0.0917772	0.138957	-0.06544	0.158888	0.271794	-0.0920747	-0.00870273	-0.149951	0.120135	0.0814194	0.241235	0.0530628	-0.0916092	0.248606	-0.0242379	-0.0331943	-0.0207133	0.0459967	0.0256644	0.00770022	-0.0246323	-0.247798	-0.270386	0.0290025	-0.0692114	0.151818	0.190261	0.0273007	0.0134635	0.0918761	-0.101887	0.229313	0.160704	0.321147	-0.0282211	0.0601085	0.300338	0.239398	-0.0197779	-0.00754508	0.201137	0.155211	0.353307	0.11343	-0.0624426	0.15212	0.0385632	0.182895	-0.0942616	0.163175	-0.0109667	-0.0672409	0.187902	-0.0854402	-0.0709507	0.139475	0.169262	0.0233856	-0.0745599	-0.000132268	0.0139079	0.211654	-0.0519711	0.122257	0.0095721	-0.0382277	-0.00319832	0.167728	0.0731587	0.122735	-0.225345	0.0166482	0.0550472	0.00271667	-0.122483	0.0991747	-0.00493757	0.0756984	-0.0789429	-0.101534	-0.0423226	-0.0423119	-0.119115	-0.085556	0.0153795	-0.0555584	0.153412	-0.0298503	0.438012	-0.0424885	-0.144482	-0.0836566	-0.0364114	0.101989	0.0561747	0.148757	0.010786	-0.0360844	0.151115	-0.0106782	-0.00711146	-0.0184001	-0.187144	0.0341075	0.0776175	0.0228451	-0.152561	0.0651547	0.0996988	0.122159	-0.0786432	-0.00843866	0.340444	-0.064907	0.0267712	0.0150736	0.0496097	-0.103016	-0.0891459	0.304713	-0.0407468	0.0472581	-0.172058	0.0410987
CNAG_04874	CNAG_04874 hypothetical protein	-0.0137095	0.400428	0.154461	-0.0391508	-0.0457386	-0.0160118	0.0967869	-0.126247	0.0898316	0.168866	-0.0315082	0.0707414	0.0949541	0.550196	-0.0775841	0.0399437	0.364428	0.170968	0.145486	0.0826144	0.74362	0.142348	-0.0292611	0.112526	-0.121563	0.288241	0.0504785	0.199252	0.0778342	0.0142515	-0.117029	-0.0942834	0.00913073	0.222046	-0.0122905	-0.0448857	0.143815	0.123199	-0.128524	-0.0283521	-0.0504515	0.0668413	-0.00694189	-0.0362287	0.0741477	0.0361985	-0.023447	0.152813	0.0707311	0.11033	0.0741138	0.0680514	0.0695689	0.0593568	0.0437635	0.0479995	-0.0376618	-0.0615082	0.00670327	0.107701	-0.0621125	-0.126547	0.0763245	0.302025	-0.0278701	0.0591548	-0.0943988	-0.0701891	-0.0628222	0.0729218	0.063637	-0.0980425	-0.0857238	-0.0352503	0.157327	0.0629936	-0.126126	-0.124385	-0.0400037	0.111718	0.494764	-0.15935	-0.0311587	-0.257244	0.0615113	0.181538	-0.00119	-0.0429948	0.00531149	-0.0356952	0.0593787	0.0169527	0.0557264	-0.163005	-0.114728	0.0321884	0.0338615	0.0166581	0.0217687	-0.0792348	0.0952546	0.0226539	-0.0299532	-0.103125	-0.00755077	0.0125597	-0.0920101	-0.0254086	-0.152147	0.093266	-0.0202628	0.132212	-0.226357	0.068679	0.186093	0.115588	-0.000574278	-0.0388621	-0.101388	-0.133962	0.021026	-0.0424191	-0.0920487	0.00762672	0.0335157	0.218188	0.0864782	-0.0316801	-0.00190106	-0.00593357	-0.264935	0.159989	0.133491	0.00710655	-0.288312	0.0624589	-0.00215267	0.0760383	-0.122826	0.049532	0.0641472	0.056228	0.0491521	0.00472157	0.174464	0.115913	-0.101646	0.0261961	-0.0194925	-0.0846544	0.130278	0.0615393	0.0320777	-0.0175992	0.0839987	0.00668208	0.0204297	-0.00588879	-0.130923	-0.0301245	0.0110581	-0.0723069	0.0576582	-0.259594	0.00237994	0.027268	-0.0618045	-0.0333519	-0.013745	-0.0900698	0.138065	-0.116133	-0.064925	-0.0803751	0.150357	0.0444324	0.247368	0.12323	-0.0781735	0.618505	0.137326	-0.161567	0.00508176	0.0371233	-0.114831	0.0679007	0.107589	0.00388177	-0.116626	0.00110806	-0.02113	-0.0631962	-0.0964981	0.0713469	-0.0714585	0.0732577	0.0523578	0.134645	-0.010209	0.210075	0.0862605	0.0996618	0.0295474	0.00870452	0.288939	0.111917	0.00384877	-0.0028639	-0.000339935	0.104172	0.0449978	-0.110654	0.0536183	-0.153132	-0.0961505	0.0320839	-0.0866728	0.0227774	0.219232	-0.0716121	0.216906	-0.0483902	0.0786434	0.0429119	0.118613	-0.195838	-0.0297182	0.0461893	-0.098562	0.072691	0.0397274	-0.0134848	0.453024	-0.109624	0.0413928	-0.133744	-0.0138809	-0.271289	0.262447	-0.211417	0.350221	0.096763	0.0854309	-0.0280107	0.102909	-0.117237	0.291828	0.168676	0.245777	-0.0417985	0.212566	0.0384259	0.341521	-0.00291689	0.0892228	-0.0558479	0.185301	0.088899	0.0750071	0.282986	-0.0254069	-0.0890137	-0.0532139	0.000159576	-0.00226487	0.0572406	-0.106695	0.14855	0.00537656	-0.124684	-0.211226	-0.00693283	-0.21329	-0.146184	0.0127937	0.0481768	-0.111667	0.0339894	0.463845	0.0239631	0.281604	0.355796	-0.0145774	-0.13375	-0.0871469	0.14428	-0.0831555	0.0606586	0.054141	0.0584122	0.200507	0.104613	0.212964	-0.022901	-0.134621	-0.0931944	-0.0892998	-0.00781586	-0.0738001	0.319478	0.0167787	0.134029	-0.0304127	-0.0306616	-0.0234091	-0.0204837	0.239458	0.0155379	0.0290739	0.330589	-0.120957	-0.00977317	0.0338663	-0.131275	0.0249319	0.147973	0.23213	0.036729	0.128069	-0.011396	-0.145275	0.0582335	0.148454	0.00798461	0.0240528	-0.103162	-0.0311694	0.0201242	0.0199301	0.253013	-0.0496144	-0.0920091	0.0379816	-0.00616458	-0.102613	-0.0465524	0.462274	-0.111836	-0.0521764	0.0768867	0.0837611	-0.0594284	-0.124719	-0.0894024	0.110587	0.296296	0.174123	0.018114	-0.0709338	-0.0828058	-0.318489	-0.115726	0.0476297	-0.0243361	-0.0160926	-0.189016	0.0669639	0.138697	0.146177	-0.0443551	-0.260067	-0.0606177	-0.0351356	0.0865885	0.00636725	-0.0732767	-0.109045	0.0141245	0.154911	0.0203051	0.0527611	-0.225646	-0.182781	0.0191776	0.0826764	0.00077269	-0.0453859	-0.181431	0.0336026	0.336159	0.0197215	-0.071287	-0.0298855	0.196274	0.151873	0.118377	-0.023884	-0.0328276	0.150489	-0.0152564	-0.0813223	-0.114064	-0.392511	-0.273869	0.232748	0.066183	-0.0215297	0.131165	-0.0460254	-0.152939	-0.249363	0.3532	0.183024	0.023395	-0.087238	-0.00883022	0.0685325	0.141538	-0.119118	0.0749413	-0.131911	0.135162	0.0700513	0.0730655	-0.0340774	0.0216914	0.0702847	-0.0715677	0.0433837	-0.028192	0.0482672	0.154273	0.0266076	0.0389111	0.151215	0.104641	0.0325801	0.0252853	-0.152266	0.0976131	-0.335123	0.0378282	-0.0733836	-0.00110931	-0.0180959	-0.0866676	0.105004	-0.171205	-0.0386862	0.0468781	-0.0153991	0.0319732	0.185461	0.104708	-0.0329581	0.145381	0.0337499	0.0724602	0.226332	0.0723168	0.00719012	0.0479697	0.0888122	0.0610741	-0.0343634	-0.0859968	-0.058751	0.0427344	-0.0113877	-0.0751948	-0.165135	-0.0236488	0.0110477	0.105869	0.206157	0.0288459	-0.0430797	0.127607	0.105367	0.12557	0.0440595	0.230101	0.00656538	-0.244404	0.0455485	0.161693	-0.0296995	0.240409	-0.0479119	-0.101411	0.0588279	0.213324	-0.0268563	0.216869	-0.161486	0.0189246	-0.163464	0.0949535	0.0522755	-0.0921466	-0.130097	-0.206389	-0.186867	0.211713	-0.0807334	-0.00563845	-0.103199	-0.15729	-0.107591	-0.0334844	0.0310913	0.28798	-0.0250582	0.00803296	0.199019	-0.202073	0.536326	-0.129233	0.0342939	0.295748	0.0862371	-0.0484056	-0.114375	0.193575	0.279972	-0.0873375	-0.0492284	0.0481798	0.17976	0.136721	-0.113363	0.071518	0.06038	-0.0398149	-0.00778672	-0.0359359	-0.157499	-0.0604066	0.116433	0.029125	0.206881	0.0740714	0.100851	0.323603	-0.0962032	-0.0683496	0.104285	-0.0288684	-0.0178988	0.047297	-0.329325	0.0187765	0.0888799	0.0970833	-0.0672977	-0.0899476	0.207323	0.0999878	0.0850715	0.00860204	-0.0117763	-0.0254533	0.0500377	-0.0307273	-0.0134073	-0.0751186	0.0386126	-0.0085061	-0.120864	-0.207037	0.0420887	-0.226448	0.0823196	0.0311853	0.329404	-0.028941	0.148882	0.0775134	-0.0477396	-0.0829186	-0.0834457	-0.241579	-0.0717476	0.0565473	0.0183872	-0.164267	0.025219	0.0057666	0.0459887	0.0678387	0.0270149	-0.0764323	-0.020743	-0.0751852	0.00970212	0.0315289	-0.0412813	0.0561951	-0.0795485	0.082874	-0.0986604	0.00113742	0.000875376	0.0741233	0.00400181	0.0806891	0.220214	-0.0781166	0.108479	-0.100651	0.0318595	0.0630099	0.186983	-0.231662	0.0455862	0.336964	0.0906635	0.0014233	0.0356641	0.0525706	-0.0207891	0.163476	0.0234155	0.0718829	0.162526	-0.0543497	0.0216722	0.314849	-0.0760974	0.0113275	-0.145685	0.0551306	-0.018491	0.163005	-0.0885891	0.0849973	0.206245	-0.111847	0.0365076	0.186644	-0.0339525	-0.210466	0.139591	-0.0996271	0.00378747	0.041891	-0.0833957	0.0225951	0.0961802	-5.48e-05	0.0637335	-0.0719007	0.0851998	0.116331	-0.0753697	-0.255206	-0.269248	-0.0139134	-0.0295866	-0.0496044	-0.0192854	-0.0678657	-0.24556	-0.0659159	0.0755043	-0.0155521	0.17575	-0.0345771	-0.199334	0.0779244	0.0799229	0.0650801	0.039984	-0.057066	0.0533736	0.0168901	-0.0732219	-0.229279	-0.0226122	0.519661	0.332032	0.147791	0.0455016	0.00973717	-0.0293544	-0.0558362	-0.0170168	-0.0735129	-0.0756928	-0.00554638	-0.0697576	-0.0871996	-0.239981	-0.200265	-0.0726156	-0.205483	-0.025291	0.0135779	0.379147	0.215078	0.0532463	0.0382016	0.00631933	0.298105	-0.214382	-0.0923758	-0.0516027	0.00767131	-0.0864815	0.146921	-0.0782658	0.0704364	-0.0331674	0.0452257	0.01969	-0.0829432	0.172936	0.0611224	-0.0449895	0.0921394	-0.0169026	0.0647163	-0.057683	-0.0984981	0.0311323	-0.152542	-0.228353	0.0274828	0.0376865	0.0254359	0.0836956	-0.0268605	-0.0361566	-0.0790227	0.0194274	-0.0458091	0.0440109	0.0859838	0.036149	-0.0189306	0.0626973	-0.00444118	0.0932743	-0.242901	-0.121043	9.53e-05	-0.0140511	-0.0189919	-0.0323082	0.0867376	-0.0172435	0.00706149	0.0346072	0.0289106	-0.10772	0.0290675	0.0191808	-0.1583	0.187159	-0.0078234	0.041162	0.0388743	-0.0952467	0.0451051	0.0688235	0.0244806	0.171701	-0.129791	0.182051	-0.0147695	-0.156559	-0.108272	-0.0744878	-0.000532118	-0.0951308	0.194602	0.116422	0.128327	-0.0667065	-0.0648779	-0.0626089	0.27887	0.0921419	-0.0353773	-0.0112085	-0.105341	-0.00519965	0.176003	0.125904	-0.0907334	0.0539312	-0.0819409	-0.0617896	0.095471	0.165019	0.115482	-0.0406798	-0.0846993	0.134295	-0.0304852	0.12844	0.0123906	-0.0389817	0.12205	0.0409294	-0.120164	-0.15349	0.131088	-0.064376	-0.182276	0.0515777	-0.0157834	-0.058717	0.0132492	0.0768441	-0.0185782	-0.0251176	0.34381	0.0324297	-0.0314337	0.327514	-0.0223844	-0.0659747	-0.0509228	0.0126925	0.0604023	-0.124283	0.132961	0.0159886	0.0497845	0.164906	-0.0790596	-0.0475235	-0.0728948	0.116477	-0.0951658	0.0686622	-0.0887229	-0.0651988	0.0762483	-0.00405619	-0.0329278	0.137141	0.260073	-0.0367939	0.250636	-0.00581167	-0.0478266	-0.0640773	0.14428	-0.610003	-0.283316	0.058199	0.027392	0.0022147	0.0796371	-0.0550208	-0.0754012	-0.0248421	-0.029637	0.136564	0.0940962	0.0463441	0.0527032	0.235245	0.0160536	-0.252491	-0.0360334	0.186339	-0.160241	-0.142931	-0.0185218	-0.193639	-0.130609	-0.152908	0.334792	-0.129578	0.130334	0.0110473	0.096202	0.0227044	0.156903	-0.118481	-0.0409895	0.0498245	-0.0214436	0.113419	0.218109	0.105606	0.281918	0.378378	0.104891	-0.186891	-0.0248821	-0.0640681	-0.170776	0.033575	-0.0129679	0.135376	-0.109077	-0.0835163	0.133381	0.177885	-0.0414746	-0.1331	-0.0196677	0.173333	-0.0723478	0.0236482	0.00444852	-0.0595925	0.0393198	0.0546735	0.134805	0.0978247	-0.0972324	-0.155224	-0.578968	0.000798308	0.218474	0.0476972	0.166623	0.246284	0.473379	0.00516118	0.00895644	0.33019	-0.022439	-0.00398044	-0.0559361	0.0429052	-0.117248	-0.0722417	-0.0423045	0.309835	0.20371	0.301761	-0.0269113	0.264762	-0.115485	0.0883368	0.306941	0.0475383	-0.29	-0.147959	-0.217226	-0.0330139	0.00604903	0.105324	-0.14393	-0.182455	-0.00179704	0.653908	0.00189339	0.25771	0.0594347	-0.086366	-0.161533	0.000149962	0.00591058	0.116415	-0.0987167	0.00116865	0.0304161	0.0346814	-0.111478	-0.0124021	0.233152	0.117169	-0.2425	-0.128621	-0.0111535	-0.0165967	-0.00146996	-0.192685	0.0974913	0.000641984	-0.0470243	-0.0491872	-0.0901886	-0.0672801	-0.0480254	-0.0186923	-0.00939888	-0.0961742	-0.0479247	-0.157387	0.0283808	-0.245326	-0.039453	0.0346545	0.106598	0.109219	0.0884361	0.146836	0.0813946	0.0803395	-0.164881	0.102963	-0.0226885	0.237372	0.50277	-0.0181773	0.0151388	0.182022	-0.0303381	-0.266854	-0.00010637	0.242265	0.0811063	-0.0610784	-0.00615533	-0.0150155	-0.0761547	-0.028763	-0.00715346	0.0391355	-0.200255	-0.130081	0.0737245	0.00366433	-0.0635422	-0.00955036	0.196686	0.039204	-9.9e-05	0.147516	0.0587559	-0.23816	-0.00430391	-0.198025	-0.0408664	0.0224069	0.171303	0.0317036	-0.208386	-0.11936	-0.101293	0.0140627	-0.173915	-0.057648	-0.0118282	0.00658558	0.256878	-0.0354406	0.109148	0.0175596	-0.0151101	-0.0467269	-0.0414782	-0.0655501	-0.0328553	0.106073	0.177532	0.193261	0.0253769	-0.27196	-0.0950538	-0.0189008	-0.0426182	0.0285246	0.0439751	0.0522691	0.124219	0.28562	0.517607	0.0376413	-0.0362698	-0.060356	0.029537	0.459101	0.238605	-0.0519882	0.125943	-0.006323	0.501525	0.193862	0.0164462	0.0111459	0.12962	0.0580266	0.0732615	0.442969	0.09085	-0.0299098	0.0980869	0.184678	0.122915	-0.0482324	-0.0415635	0.0411522	-0.0387382	-0.177081	0.157995	0.0925136	0.0694544	-0.054493	0.00495721	-0.0622527	-0.167536	0.0752249	-0.000813498	0.0856842	-0.023874	-0.131147	0.118822	0.269547	-0.0228039	-0.0585775	0.0672102	-0.150503	0.0833191	0.0743674	0.0326938	0.0985728	-0.0841323	0.412782	0.272083	0.0677474	0.122439	0.532128	-0.122575	-0.101524	-0.0385225	-0.0331161	0.0481052	0.0508242	0.00164231	-0.174266	-0.232314	0.136658	-0.0627753	0.0158847	0.0141275	0.0621802	0.303256	-0.111079	0.30169	-0.123241	-0.0130074	-0.281412	0.103079	0.121498	-0.0861553	-0.0329493	-0.0268412	-0.066752	0.0998166	0.0342458	0.403548	0.176456	0.0725251	-0.0385489	0.0159121	-0.149378	0.0534558	-0.0990783	-0.066108	0.193362	0.308215	-0.0855018	-0.0333266	0.0421814	-0.0565274	-0.0832574	-0.00909983	0.0111937	-0.00835764	-0.0623564	0.0902969	0.0960433	0.0159206	0.116713	0.127324	0.0788143	-0.0717102	-0.0274443	0.0283511	-0.1413	-0.0633089	-0.0221158	0.0531649	0.149372	0.0342304	-0.157406	-0.0260261	-0.317491	0.027182	0.111436	-0.0430356	0.0850226	-0.0845332	-0.0423353	0.0429427	0.00950889	-0.131425	-0.0390775	-0.00140025	0.0500675	-0.0237487	-0.100992	-0.0168307	0.00838006	0.457822	-0.070523	-0.027536	-0.113331	-0.146779	0.186601	0.145879	-0.033997	0.131999	-0.230154	0.0173761	0.0395023	0.155267	-0.0494457	0.0438593	-0.0565254	-0.158608	-0.0568479	-0.0369823	-0.0492093	0.0604105	-0.107046	0.291986	-0.0538779	-0.012214	-0.217946	-0.0837938	0.0447014	0.229216	0.115037	-0.107212	-0.0810592	-0.254084	0.421894	0.131564	0.137099	0.311489	-0.241786	0.0896648	0.10279	-0.031867	0.0233982	0.247233	-0.189424	-0.114685	0.0430094	0.130993	-0.0250819	0.0373837	0.0381805	0.0490658	0.292538	-0.0887318	-0.0236873	0.0741076	0.00302702	0.107861	0.371004	0.387847	0.0450627	-0.0396131	-0.00832799	-0.0842253	-0.0508225	-0.00235936	0.0571654	0.250422	-0.0553765	1	-0.000636267	-0.0802268	-0.0161762	0.012613	0.319176	0.469021	-0.187132	-0.231259	-0.064039	0.0576219	-0.0732507	-0.0233151	0.388368	-0.00322469	-0.12827	0.0419173	0.300574	-0.0249255	0.021334	0.0497851	0.062986	0.125853	-0.0505599	0.0387025	0.0119129	0.376792	0.0240787	-0.00834671	0.0319454	-0.0126821	0.199797	0.0663842	0.383592	0.00164654	-0.0797185	0.0111963	0.0224015	-0.0678672	0.0560434	-0.0744479	-0.0330763	0.081207	-0.108054	0.335081	0.0472572	0.00560457	0.0350587	0.113233	-0.000113793	-0.381942	0.0573704	0.148577	-0.0876214	0.259148	-0.128074	0.0155443	-0.0125456	0.0118822	0.0334988	0.0652019	0.0866902	-0.1524	0.00388001	-0.0747029	0.399498	0.204211	0.11123	-0.057573	-0.00329116	0.119436	-0.0215179	0.00321514	-0.0632086	0.180757	0.0428166	-0.133958	-0.150009	-0.0119605	-0.0285342	-0.0842367	0.383973	0.0383357	-0.125239	0.141816	0.0891565	0.205046	0.0447255	-0.144714	0.0623094	-0.069574	0.167595	0.113358	-0.29176	-0.0344177	0.0872078	0.0455466	0.0245668	0.0294202	-0.00713474	0.130284	0.0672612	-0.076675	-0.0920817	-0.15146	0.0574321	-0.0229822	0.0214653	-0.0131326	-0.076753	-0.0212281	0.125177	0.0237079	-0.0382958	-0.0481386	-0.0296492	-0.0876468	0.0689236	0.0677307	0.0633091	0.0904799	-0.0566122	-0.301143	-0.0479571	0.115195	-0.276384	0.129594	-0.0364074	0.169393	0.0615017	-0.108183	0.0940189	0.069446	-0.0409098	0.0277417	0.0599697	-0.04139	0.169082	0.177865	0.166798	-0.02674	0.0656595	0.0165149	0.0659834	-0.0183701	0.125592	0.00679842	0.0766832	0.0215399	0.199794	-0.0179959	-0.291425	0.144377	-0.0396242	-0.0627408	0.156477	-0.0512063	0.00307751	0.0222918	-0.0824505	0.0221434	-0.027689	0.0919129	-0.121365	0.0207441	0.12438	-0.0893189	-0.133366	-0.000814282	-0.0885577	0.354893	0.0184984	0.179318	-0.0118129	-0.0411226	0.0412518	0.0287708	-0.127175	0.029205	0.0241856	-0.106997	0.15143	0.0762728	-0.0625405	-0.0608059	-0.0260023	0.0908758	-0.0257975	-0.112694	0.0655273	-0.0252348	0.149118	0.00496988	-8.71e-05	0.0970842	0.0283878	0.0139805	0.0209864	0.0281544	-0.0826777	-0.0477019	0.14943	-0.0355375	0.118514	0.0971768	0.512232	0.0332935	0.0276101	0.0418346	0.189579	0.0461166	-0.118293	-0.0871192	0.0531314	0.0748501	-0.144604	0.009582	-0.0296282	0.00487471	0.020663	-0.166688	-0.0509096	0.378857	-0.00032795	0.0122194	0.0759592	0.0021422	-0.0749925	-0.017412	0.0761779	-0.0489744	0.270876	0.00608203	0.0301687	0.0380104	0.159823	0.109535	0.136316	0.102581	0.0568652	-0.0410125	0.0747516	0.0565958	-0.127049	-0.0737597	-0.100255	0.0223812	-0.0511225	0.342068	0.118951	-0.0680686	0.187255	0.0509212	0.329976	-0.130261	0.188244	0.147501	-0.0599927	-0.0827471	-0.0419102	-0.0102239	0.262322	-0.171114	9.83e-05	0.0959731	0.0025922	0.0248574	0.0678237	0.0566556	-0.0306433	0.178137	0.0652623	-0.102675	0.158287	-0.181419	0.45035	0.0178506	-0.155936	-0.0975039	0.0459432	0.050341	0.270895	-0.0667144	0.00458945	-0.0325335	-0.00717846	-0.0151118	0.0282581	0.0270879	0.459959	-0.0734866	0.0153321	0.276975	0.0432535	0.159513	-0.107237	0.0473088	-0.0794653	-0.144659	0.140325	-0.00580651	-0.0118183	0.0712331	-0.00927318	0.0101861	-0.0975454	0.118655	0.0651459	-0.0617449	0.0299068	-0.046985	0.0655193	0.0633167	-0.0492908	0.132306	0.141122	-0.0376007	-0.10268	0.0820664	-0.0574919	0.136267	-0.0792934	0.548156	-0.0184497	0.186761	0.000895758	-0.000429734	0.200246	-0.117858	-0.0702804	-0.256372	0.0470434	0.0581236	0.0740754	-0.0518152	0.179042	-0.0415555	-0.0652959	-0.016108	-0.0592971	-0.15024	-0.0252855	0.0759216	0.220859	0.13506	0.0507364	-0.0198748	0.423014	0.205009	0.142703	-0.196969	0.0521732	0.0334911	-0.0293958	-0.0450237	0.172405	-0.142164	0.0690514	-0.107996	-0.0189958	-0.0379326	0.0133395	0.0486644	0.295781	0.318796	0.0768388	0.00304264	0.100582	-0.0730834	0.0984302	0.0213823	-0.0895384	0.0896563	0.0376825	0.13838	-0.0866683	-0.0736558	0.0904716	-0.0456348	-0.0677987	-0.0560604	-0.0336152	0.00645946	-0.104968	-0.145179	-0.141753	0.262575	0.0242103	-0.0317642	-0.00552235	-0.10777	0.183427	0.27046	0.0186545	0.135645	0.0892697	0.0641556	-0.102447	-0.124827	-0.0805059	0.0598112	-0.0644902	0.11743	0.195303	0.0720512	-0.0732968	-0.0336648	-0.0262505	-0.100737	-0.183788	0.00498165	0.0239592	0.106158	0.0614505	0.0231317	0.0361048	0.0337939	-0.11664	-0.0187898	0.132293	0.0239585	0.0113795	-0.12092	0.0768357	0.0140195	0.0281884	-0.0599373	-0.0413976	0.177812	0.0598245	0.616189	-0.01123	-0.00437511	0.0269893	0.0655044	0.427579	0.134774	-0.0060181	-0.0317241	0.019633	-0.0605218	0.0216543	0.0438657	-0.0534724	0.116191	-0.00498804	0.039744	-0.0959372	0.104152	-0.0117481	0.219232	-0.0376569	0.0484907	-0.191656	0.078468	0.318553	0.0855522	-0.0310799	0.0862576	-0.21771	-0.013497	-0.0538297	-0.0648652	-0.0584433	-0.189496	-0.0427711	-0.014442	0.0181708	-0.168401	0.0557172	0.030816	0.0699145	-0.0808694	-0.0207969	-0.0615015	0.0749131	0.0656847	-0.0773194	0.104184	-0.00505768	0.0279219	-0.162936	-0.0245709	-0.0352142	0.126371	-0.00132074	-0.0090375	-0.031601	-0.111202	-0.0594743	-0.164813	-0.155082	0.00546126	0.0274434	-0.151879	-0.137316	-0.107568	0.198438	-0.0561546	0.118822	-0.00352744	0.0121649	0.0435808	0.00426184	-0.0284071	0.0123447	0.180721	-0.0692517	-0.0889728	-0.00889722	-0.0339149	-0.24959	-0.035589	-0.198834	0.0293343	-0.0344808	0.273532	-0.153656	0.0252909	-0.234648	-0.046531	-0.0138771	-0.153251	0.0194139	0.124124	-0.0135376	0.0284947	-0.0516936	-0.0326	0.0783636	0.0140373	-0.0201401	-0.108807	0.151894	-0.0728425	-0.0288563	0.0911254	0.143447	0.249198	0.114917	-0.0575576	0.233414	-0.0725805	0.0203801	0.13109	0.0802846	-0.0491029	-0.140647	-0.0172416	0.0547137	-0.0640356	0.193946	0.018224	0.0700208	-0.268167	-0.0652545	-0.082337	0.0125633	0.0631711	0.0693265	0.0689563	-0.134499	-0.187235	0.028899	-0.0153729	0.178117	-0.0775033	-0.140456	0.0892957	0.0817082	0.206479	-0.0128985	0.0232787	0.0668556	-0.116968	-0.0456973	-0.0465588	-0.145548	-0.223343	-0.00978335	0.125766	-0.170763	-0.0502546	-0.0782261	-0.036951	-0.0187938	0.28271	0.0206427	0.188878	-0.0161571	0.0338047	-0.0328919	-0.2002	0.211971	0.0941847	0.0116327	-0.221071	0.0532194	0.0900245	-0.149484	0.00124872	-0.0361973	0.258859	0.211705	-0.180292	-0.0221315	-0.0446469	-0.0691722	-0.0407298	-0.0496342	0.00938268	-0.186	-0.0594156	-0.00867178	0.174943	0.0277086	0.0242339	-0.0248609	0.029784	0.0596829	-0.0750381	-0.0220452	0.0249013	0.173852	0.0463785	0.213943	0.0258544	-0.0292123	0.0105787	-0.0396532	0.374352	-0.149811	0.107627	0.0558649	0.000628812	0.0541221	0.0249419	-0.0273578	0.144633	0.0810487	-0.0346119	0.523975	0.0338285	-0.0450597	0.348134	0.15693	0.467926	-0.031772
CNAG_04875	CNAG_04875 hypothetical protein	0.189614	-0.0688423	0.0476186	-0.071851	0.0253243	0.0306416	0.242645	0.0393316	0.194246	-0.110372	-0.0262539	-0.0265897	0.103335	-0.0742362	0.00111393	-0.0424347	0.0554704	0.089753	0.23187	0.198439	-0.0174925	-0.165505	0.198222	0.0548844	-0.0495521	0.0241645	0.0107118	-0.000638042	0.045197	0.195614	0.098811	0.015364	0.0280073	0.222974	-0.101719	-0.125856	-0.112489	0.161441	0.238039	0.312956	0.120959	0.0317388	0.246371	0.157506	-0.102179	0.0238549	0.0549752	-0.0658284	0.0945324	-0.087253	0.217148	0.173465	0.0563889	-0.0277814	0.351579	-0.0609215	-0.0594045	-0.0759361	0.165277	0.138928	-0.00551488	0.0063874	0.128891	0.231214	0.234583	0.251346	0.109913	0.285069	-0.0314503	-0.0473639	-0.0859221	0.149406	0.00227843	0.0239539	-0.0558871	0.232282	0.305974	0.143894	0.222615	0.41858	0.0885121	0.289176	0.105908	-0.0582422	0.131167	0.200626	-0.0636472	-0.347807	0.0223706	-0.150762	0.10732	-0.0334535	0.0618316	0.00832772	0.164403	-0.0685711	-0.0533145	-0.0311874	0.207259	0.0517155	-0.0120169	0.106565	0.176032	-0.0838331	0.113716	0.0964035	-0.094001	-0.0445351	0.0888571	0.352395	0.226324	0.309612	0.322054	0.236237	-0.108846	-0.0638292	0.359667	-0.0696163	0.305644	-0.220636	0.249613	-0.206195	0.168412	0.00907264	-0.0481411	0.108847	0.199491	-0.0773963	0.275973	-0.0395359	0.0616572	-0.124886	0.0547028	0.0988939	-0.0739602	0.260715	-0.0113618	0.319157	-0.257916	0.190448	-0.121102	0.0579587	-0.0500083	-0.0182815	0.265656	0.141139	0.0411905	0.143311	-0.114151	0.194436	0.0403174	0.178766	-0.127342	-0.00408308	0.301108	0.0874293	0.0807854	0.0743335	-0.0238625	0.197727	-0.0183662	0.013817	0.098928	-0.269814	0.110851	-0.203483	0.123511	0.237322	-0.147437	-0.204162	0.169405	0.0306926	0.124829	-0.00711767	0.381935	0.0140767	-0.0389527	-0.0893258	-0.00340676	-0.137512	-0.00515019	-0.0131201	0.223484	0.218079	0.0464326	0.0295682	-0.0372348	0.063544	-0.0834034	0.136402	0.0226405	-0.0915326	-0.00668781	0.132635	-0.199031	-0.0536065	0.326875	0.049816	0.214152	0.211932	-0.153286	0.104093	0.087478	-0.216311	0.16067	0.109076	0.0956409	0.280328	0.231835	0.130624	0.150265	0.19222	0.185514	-0.00824237	0.116981	-0.0640311	0.146047	0.126369	0.0757666	-0.0948057	0.00444876	-0.0936164	-0.03382	0.0348159	0.226575	-0.0716341	-0.0495755	0.165745	0.0476913	-0.148983	0.145483	0.184149	0.0283589	-0.0886289	-0.057469	-0.00175814	-0.172326	-0.120463	0.127394	0.276484	0.148585	0.252698	0.271282	-0.0258868	0.160165	0.12118	-0.213058	0.281197	0.274492	-0.142052	-0.281941	0.314833	0.103241	-0.150729	-0.173177	-0.0209675	0.00608557	0.0228734	0.120972	0.265662	-0.00269662	-0.0847482	0.113516	0.168768	0.279115	-0.137571	0.259332	-0.119108	0.253779	0.070286	0.130469	0.0306611	0.094328	-0.0711261	0.159176	-0.262962	0.174676	0.206639	0.047343	0.182949	0.0256723	0.111713	-0.000747264	-0.115393	-0.0973507	0.142338	-0.191029	-0.0632325	0.177569	0.248513	0.0661724	0.155211	0.285898	0.0510884	-0.156889	-0.237137	0.183265	0.192162	-0.0188778	0.169489	0.127925	0.113152	0.0579273	0.25864	-0.0168544	-0.0136284	-0.0529231	0.168252	0.118717	0.129004	0.321693	0.0667276	0.0925859	0.0694528	0.174088	0.0786885	0.255536	-0.104839	0.0200141	0.221938	0.0247852	0.112071	0.0312566	-0.247222	0.292714	0.117418	0.0623686	0.0124855	0.0875849	0.115664	-0.260273	0.103372	0.00701215	0.168658	-0.08258	0.171376	0.182782	0.0610302	0.0647252	-0.189632	0.207607	0.0508731	0.231001	0.0997546	0.083808	-0.0754884	-0.199723	0.112532	0.0304645	0.0557736	0.136017	0.249831	0.192711	0.186571	0.195319	-0.0726744	0.169545	-0.101945	0.176033	0.376795	-0.0511409	0.0729781	0.144759	0.279654	0.100499	0.24155	0.0659542	0.132186	-0.028496	0.231856	0.107131	-0.170883	-0.147973	0.147684	0.0840601	-0.0231345	-0.118715	0.153848	-0.0126847	-0.0349826	0.353581	0.203803	-0.15555	0.0234477	-0.0469601	0.0650642	0.214099	0.0390625	-0.00919782	-0.0531684	0.237535	-0.00819244	-0.022482	0.217851	0.154101	0.254196	0.31468	0.109314	0.109473	0.0648921	0.124923	0.198286	0.316335	0.138248	-0.00804939	0.18417	0.453846	0.161091	0.00942521	0.172002	-0.0661947	0.225215	-0.0906164	-0.0282739	-0.104367	0.0622265	0.130813	0.379638	0.198628	0.182171	0.0665303	-0.134178	0.16273	0.0597733	0.264715	0.0937986	-0.045303	-0.0197266	0.140131	0.0813074	-0.0668281	0.0276661	0.0348376	0.341279	0.206364	0.191136	0.302593	-0.101144	0.45147	-0.0376925	0.278657	0.351257	0.136537	0.278037	0.275942	0.115209	-0.0218408	0.209577	-0.10745	-0.021233	0.191824	-0.0307035	0.0572897	0.0159816	0.247584	-0.230163	-0.115977	0.349394	0.242681	0.655966	0.0775	-0.0601637	0.264499	-0.0460994	0.219858	0.3585	0.075168	0.258935	0.0663455	-0.120622	-0.218789	0.146541	0.22003	0.0517503	0.181518	0.133728	0.00870455	-0.0112759	0.305759	0.284707	0.170095	0.157566	-0.0153514	0.0840425	0.29626	0.0839041	0.170332	0.151977	0.158249	0.17015	0.339099	-0.0194372	-0.0330634	0.191582	0.0986092	0.0331067	0.209689	0.042948	0.20923	0.160502	0.313057	0.234647	0.0710452	-0.041102	-0.143473	0.235832	-0.2098	0.198208	0.0870261	0.0947929	-0.0253111	0.362707	-0.00782092	0.154427	0.126373	0.143899	-0.0229532	0.0221426	0.128096	-0.0444797	0.0914279	-0.0981483	0.331561	0.170958	0.196342	0.00687151	0.123322	-0.00268999	-0.193376	-0.168223	0.169365	0.0822599	0.12987	0.180482	0.239128	0.124889	0.0600897	-0.0274204	0.0579605	0.299967	0.105876	0.132131	-0.0292956	0.254631	0.2734	-0.246126	0.0238756	0.0333913	-0.0750758	-0.0589496	-0.290039	0.23628	-0.00747472	0.24384	0.0311714	0.0639631	-0.13229	-0.0122458	0.039674	-0.0948961	-0.0316785	-0.0389166	0.282328	0.328275	0.147026	0.169581	-0.113947	0.0157408	0.316317	0.118198	0.19033	0.0786587	0.145191	-0.0804251	-0.0173294	-0.0102178	0.211391	-0.168732	-0.158845	0.0941565	0.0933698	0.14737	0.220758	0.0793311	0.0148817	-0.00715796	0.107873	0.0916597	0.258923	-0.0889391	0.182514	-0.0864186	0.190831	0.282477	0.0171705	0.254953	-0.18484	-0.302291	0.17236	-0.020213	-0.019972	-0.0317318	0.0137284	0.091633	-0.0539375	-0.0865779	0.0530606	-0.0168508	0.139544	0.0267968	-0.0265681	-0.134754	0.283211	0.00390408	-0.103847	0.105959	0.128213	0.0561925	0.0152842	0.246753	0.0526692	0.134936	-0.247636	0.137447	0.187715	0.0577161	0.18842	-0.121913	-0.111714	0.0765834	0.266226	0.254204	0.0162634	0.172156	0.116677	0.0542762	0.0919693	0.235573	0.00205366	0.155383	0.251458	0.00574883	-0.0369708	-0.0829904	0.0885132	0.203179	0.23777	0.0476904	0.0647312	0.276545	0.122434	-0.10719	0.246893	0.067222	0.0719144	0.00495159	0.138992	0.00790573	0.0726491	0.190086	0.117745	0.0129236	0.0763473	0.282037	0.247062	0.354426	0.309333	-0.0841977	-0.00358122	0.0243011	-0.088603	-0.0908674	0.285913	0.136636	0.0714106	0.022443	-0.182711	0.00777908	0.0787619	0.102349	0.201726	0.199937	0.248805	0.0420811	0.136122	0.319529	0.254122	0.339902	0.107713	0.266545	0.22918	0.0902829	0.0621506	0.10653	0.244052	0.221971	-0.109779	0.248262	-0.0655408	0.0682174	0.171132	0.372082	0.295923	0.10991	0.187246	0.121297	-0.0262777	0.121852	-0.0806981	-0.0946052	0.136621	-0.257261	0.167211	0.263542	0.208842	0.0584314	0.208287	-0.0609887	0.100754	0.111259	0.0777994	-0.00122775	0.408322	0.0199114	0.107608	0.155628	0.0237572	-0.107762	0.132211	-0.137454	0.160503	0.035258	-0.188668	0.097523	0.0111781	0.063033	0.0581231	0.0823774	0.124415	-0.0351725	0.151005	0.108616	0.0637665	0.126007	0.148092	0.0431011	0.239477	0.125046	0.0602666	0.199007	0.262999	0.0345285	-0.0971278	-0.131979	-0.157884	0.0807838	0.168753	-0.0709923	0.128885	0.210242	0.151919	0.117872	0.0114515	-0.0994907	0.274923	0.0489099	-0.0361585	0.100975	-0.112202	0.0726278	-0.0130761	-0.0930319	0.122141	-0.128828	-0.010237	0.181727	-0.0140609	0.25593	0.00313552	0.204105	-0.00427836	0.0192353	0.0304584	0.29155	0.130438	0.14659	0.299816	0.202708	0.0999942	0.256936	0.21344	0.193283	0.0281192	0.254147	0.20879	0.0643845	-0.0924833	0.098171	0.175544	0.0822296	0.0561004	-0.048136	-0.143242	-0.186472	-0.163889	-0.0325251	-0.0339051	0.00622173	0.365937	0.094548	0.0194127	0.150106	0.00514918	0.174389	0.209626	0.20813	-0.0675274	0.0492978	0.0621952	-0.158445	0.105824	0.11765	0.0593611	0.20097	0.0931395	-0.0206288	-0.0135632	0.0788851	0.185623	0.477799	-0.0354109	0.162716	-0.124041	-0.0935565	-0.008373	-0.107608	-0.0154196	-0.00597381	0.258188	-0.125904	-0.0978579	0.0354169	-0.0661147	0.075366	0.186576	0.213445	0.108145	0.0237699	0.179037	0.148671	0.182081	-0.173778	0.0276249	0.244826	0.0902687	-0.173887	-0.0795108	0.247001	0.0031084	0.133899	0.145547	0.274463	0.0323538	0.0452126	0.213177	0.185987	-0.0741177	0.264478	0.00824702	-0.0344639	0.223598	-0.0287173	0.0727556	0.438117	0.0230919	0.295617	0.15777	0.158411	0.361808	0.222266	0.0557678	0.0213041	0.160885	0.139421	0.163879	0.211585	0.0970627	-0.0385073	0.0138008	0.254474	0.058291	0.152271	0.229366	0.215046	0.247803	0.0563813	-0.13018	0.0277564	0.0463546	0.121606	0.223955	0.0381177	-0.00672903	-0.0144541	0.127371	0.222865	-0.00610708	-0.0424684	-0.0572562	0.117747	-0.0589103	-0.114539	0.0971006	0.0716809	-0.119863	0.0236697	0.173067	0.157014	0.0451572	0.168391	0.19224	0.0572989	-0.122495	-0.185847	-0.0220676	0.159752	0.211197	0.347418	0.0204222	0.0753225	0.20669	-0.012558	0.357232	-0.0231295	-0.0238105	0.0712806	0.0310368	0.29591	0.179552	0.119669	-0.0646581	0.0243926	-0.0926135	-0.233534	0.101336	0.0949714	-0.2136	0.0122995	0.282617	-0.0369921	0.180129	0.151761	0.335829	0.18136	-0.0932796	-0.0102897	0.0919344	0.202208	0.169536	0.142068	-0.190602	-0.01662	0.269642	-0.0784209	-0.12509	0.101272	0.162677	0.293147	0.107687	0.00662811	0.155264	0.115035	0.0984649	0.0946346	-0.0450091	0.0229802	0.115204	0.336393	0.0677256	0.17199	0.138296	0.159895	0.113008	0.28434	-0.0750508	0.403834	-0.044733	0.0901052	0.203422	0.156236	-0.18455	-0.0449245	0.122636	0.0970448	0.134287	0.135928	-0.0518086	0.277667	0.150617	0.0708489	-0.0988536	0.0996227	-0.00491113	0.147062	0.154613	0.318659	-0.0506538	0.0197404	0.248817	0.0362132	0.15934	0.0434341	-0.0782579	-0.217516	0.274591	-0.0305281	0.116351	-0.0344035	-0.0615845	0.117571	0.00126283	0.262389	0.283192	0.316561	0.163468	0.0541557	-0.272484	0.219171	-0.0334816	0.0769989	0.253639	0.0534477	-0.177672	0.089818	0.0786011	0.21409	-0.0517053	0.154442	0.117615	-0.0426075	0.0677535	0.0431055	0.00646756	0.255666	0.10483	0.165148	0.103261	0.110843	0.128982	0.170259	0.104507	0.151271	0.179569	-0.0848691	-0.023292	-0.0385614	0.369363	0.0894804	0.17926	0.107032	0.164477	-0.0583107	0.328861	0.116323	0.110947	-0.0107389	0.321647	0.216768	0.301977	-0.0856838	0.245407	0.266192	0.132473	0.0279838	0.0993966	0.23327	0.126569	-0.076868	-0.203226	0.242211	0.119407	0.0447524	0.215666	-0.212597	0.324937	0.0778158	-0.0331595	0.0487992	-0.128341	0.122485	0.237932	0.183087	-0.116904	-0.00215885	-0.0227947	0.163615	0.102268	0.14241	0.0267173	0.330913	0.16257	0.0079156	0.095771	-0.0821763	0.280318	0.237459	0.087529	0.0926289	-0.0576614	0.305564	-0.0743847	-0.145235	0.0832661	0.156687	0.0324428	0.953881	0.341634	-0.0177649	0.0407877	0.1779	0.0411899	-0.214297	0.417666	-0.0757087	0.0676902	-0.0222519	0.283704	0.208762	-0.00142523	0.0504987	0.111403	0.0310765	-0.174851	0.0636716	-0.0585275	0.0912936	-0.00778482	0.0647721	-0.204714	-0.0317213	0.0820315	-0.0628482	-0.0263361	0.148247	0.330878	-0.0191197	-0.06516	0.0778677	0.278765	0.0123465	-0.0327232	-0.180486	0.341427	0.142012	-0.0267428	-0.0394179	0.106359	0.0882769	0.103502	-0.000681932	0.0365266	0.349755	0.218783	0.184958	-0.133799	0.0278329	0.128297	-0.115111	0.107316	0.140466	0.284861	0.0963232	0.0300581	-0.163284	-0.0241045	0.164586	0.171656	0.122195	-0.0885272	-0.050289	0.249604	-0.0174685	-0.269711	0.20826	-0.085484	0.137871	-0.0602549	0.409432	-0.110901	0.312442	0.224208	-0.114533	0.177082	0.0647483	0.0719205	0.252787	0.259335	0.160929	-0.010499	0.311837	-0.15189	0.340445	0.0875431	-0.0423705	0.0644672	0.258112	0.250165	0.316003	0.0118267	0.0262281	0.385086	-0.177672	-0.00624999	0.0453248	-0.088342	-0.104986	-0.0695743	0.149302	0.194576	0.0638259	0.337341	0.122357	0.132313	0.120698	-0.0925618	-0.0381228	0.142694	0.260789	0.163825	0.137394	-0.117008	-0.067049	0.156671	0.06097	0.170452	0.206976	-0.0272428	0.121981	0.258223	0.240696	-0.0557594	0.277743	0.150352	0.0701898	0.181098	0.18895	0.162178	0.155698	-0.103845	0.188432	-0.224908	0.116415	0.0584482	0.139254	0.19789	-0.218099	-0.0207084	0.0345621	-0.0195605	0.0328288	0.10502	-0.000636267	1	0.158433	0.140184	0.324514	-0.102921	0.05956	0.2299	0.0497576	0.31655	0.144405	-0.0272956	0.331954	0.134763	-0.0398405	0.177185	-0.0106642	0.126058	0.057648	0.442847	0.161391	0.193672	-0.197985	-0.0517556	0.0495828	0.0847682	0.0331482	0.203441	0.127854	0.170731	0.00931227	-0.050502	-0.0994729	-0.0835167	0.24843	-0.167602	-0.0298276	-0.103796	0.245026	0.0470558	0.072263	0.16684	0.361047	-0.0534645	0.0871482	0.249686	0.0613017	0.147934	0.0770571	0.0535738	0.100004	0.235989	0.138159	0.136004	0.0169891	0.0431007	-0.0834745	0.152996	0.122652	0.0801992	-0.260266	0.208019	-0.0590743	0.284189	0.183177	-0.160229	-0.163884	0.296013	0.0608572	0.00201528	0.136758	0.18935	0.070656	-0.0112145	-0.0157398	0.0337849	-0.160407	-0.160352	-0.00565454	0.105671	0.0738012	0.24286	-0.00464316	0.0292454	0.291059	-0.0236947	-0.00366578	0.216296	0.243705	0.359848	-0.120156	-0.0143893	0.0740468	-0.0987661	0.0226619	0.0512436	0.293207	0.0155651	0.201879	0.077085	-0.0211874	-0.0865606	0.136786	0.183501	-0.0764905	0.323414	0.242216	0.344538	0.0811388	0.085817	0.219006	0.31083	0.142672	-0.130137	0.0764733	0.0313593	-0.0292384	0.0543083	0.0255721	0.0100553	0.0115616	-0.128407	-0.0564065	0.32084	-0.0565027	-0.202994	-0.13146	0.0620323	0.102872	0.119805	0.252065	0.247272	0.0709135	0.0821019	0.371518	0.0470396	0.293754	0.306563	-0.0233367	0.0341131	0.0815955	0.35441	0.101634	0.0201873	0.126403	0.336982	-0.0332966	0.0676848	0.253518	0.0847887	-0.0219115	0.0967192	0.124229	0.191691	-0.0761926	-0.0047265	0.144334	0.154368	-0.0396412	-0.0892222	-0.00908871	0.202515	0.181194	0.197767	0.0944344	-0.0542893	0.0932713	0.140858	0.0224354	0.284833	-0.0560142	0.105739	0.242819	0.486812	0.0324417	0.17389	0.317351	0.00209435	-0.0793603	0.00239169	0.0675297	-0.125943	0.091733	0.127953	0.113748	0.344527	-0.0574168	0.21622	-0.24803	0.269688	0.0689133	0.17816	0.0772837	0.0466619	0.0629328	0.21878	-0.0313726	0.0929824	0.137776	-0.0270754	-0.313422	0.203547	0.196506	0.0186538	0.0293405	0.0970539	-0.0493398	0.103121	0.213918	-0.0915846	-0.134158	-0.123752	0.0478656	0.314384	-0.0498136	-0.202166	-0.146646	0.264894	0.0763576	0.281285	0.168299	0.35885	0.201015	0.0508414	0.275732	0.0054798	0.0315177	-0.0747192	0.171673	0.0179642	0.267018	0.0916615	-0.038648	0.07286	-0.0757182	-0.108829	0.179349	0.00200685	0.413302	0.0481402	0.107164	-0.00677274	-0.00930661	-0.137924	0.0467648	0.109987	0.0450652	0.229366	0.181599	0.171113	0.154384	0.0214725	0.126354	0.104534	0.292362	-0.0705431	0.287093	0.176609	-0.0100463	0.00722324	0.201835	0.118306	-0.0593829	0.147894	0.0224464	0.00833906	-0.0119574	0.00713252	0.15391	0.268756	0.055116	0.137559	0.103293	-0.14535	-0.0426942	-0.0336067	-0.0355643	0.293348	0.356753	0.0804802	0.323103	0.161659	0.0433812	0.0838027	0.0477472	0.10874	0.29961	-0.184619	-0.13219	0.0272207	0.268725	0.166466	0.184263	0.17934	-0.00916562	0.015851	0.0822322	0.113406	-0.116606	-0.0310399	0.0427809	0.284528	0.361414	0.255675	0.231987	0.19415	0.212538	-0.0411886	-0.043667	-0.074815	-0.0594947	0.236453	-0.0331539	-0.00147759	-0.173149	0.151916	0.187554	0.0715889	0.0822964	0.130349	0.255172	0.0903401	0.0979372	0.102782	-0.0543307	0.0477962	0.119267	0.078531	-0.18745	0.311524	-0.0817087	0.141214	0.0278793	-0.154432	0.110602	0.119209	0.0106287	0.0502358	0.150593	-0.0953435	0.188991	0.0472815	-0.0368729	0.188138	0.0577832	-0.0151077	0.0227615	0.236936	0.237198	-0.0584564	-0.0325976	-0.114864	0.0139278	0.301093	0.235372	0.280874	0.158471	0.214843	0.0347461	0.0787395	0.0345264	0.117226	0.0845075	0.127853	0.0544684	-0.108238	0.054628	0.170173	0.0846753	0.237613	0.162114	0.0212498	0.107513	0.0186668	0.0778215	0.0410596	0.0576096	-0.341038	0.206853	0.0666959	0.26941	-0.00889155	0.144208	0.0938152	0.0674531	-0.117282	0.226464	-0.04861	0.292445	-0.0423886	0.000556943	0.182898	0.168002	0.179502	-0.152908	-0.140675	-0.246034	0.1752	0.0358213	0.0625785	-0.010866	0.00995711	0.0659021	-0.0993705	-0.00404199	0.0737972	0.220354	-0.0290493	0.241824	-0.0201161	-0.0376828	-0.0339452	0.178586	0.347351	0.0736642	-0.232364	0.132655	-0.0408187	0.116883	0.139653	0.0861279	0.0627701	-0.0938399	0.275728	0.273777	-0.018868	0.0411211	0.461199	0.131249	0.0542504	0.0880721	0.101216	-0.14468	0.0907312	0.147483	0.0594417	-0.0876396	0.180875	-0.0656683	0.130742	-0.142029	-0.0194952	0.0242613	0.195165	0.236559	-0.0462215	0.163442	0.125439	0.0111981	0.341325	0.237901	0.279262	-0.0197334	-0.00767943	0.0854419	0.30874	0.117339	-0.256491	0.159054	0.178192	0.245161	-0.0584292	0.0293368	0.338198	-0.0413991	0.0187577	0.099823	0.11173	0.267387	0.216943	0.119992	-0.288033	0.0246061	0.171752	0.0927045	0.378565	0.242423	0.166717	0.0561874	0.017116	0.1578	0.0880239	-0.17542	-0.00970837	-0.0469758	-0.0289435	0.0493143	0.166925	0.179682	0.0773807	0.102724	0.287619	0.312306	0.224962	0.1022	0.12195	0.0431505	0.207005	0.171797	0.0236641	-0.0122012	-0.102636	0.0577617	0.229602	0.164485	-0.192152	0.302678	0.0858573	0.0816072	0.0898448	0.0574762	-0.0789072	-0.0656838	-0.147267	-0.0419754	0.407207	0.0482316	-0.228421	-0.20329	-0.122359	0.269835	0.0728057	0.108013	0.0779523	0.141172	0.207579	-0.137194	0.256104	0.319634	-0.175172	0.0628438	0.0490455	0.409817	0.200213	0.166898	-0.00354875	0.0824793	0.12229	0.101842	-0.158562	-0.0238557	0.216824	0.0544812	0.244707	0.0210529	0.00678277	0.0670783	-0.0696379	-0.0458109	0.0609617	-0.0232985	-0.0423014	0.175186	-0.0824667	-0.149333	0.342646	0.172569	0.242718	0.0973726	0.251161	0.228991	0.266991	0.185709	-0.0550245	-0.042066	0.23265	0.0705912	0.0811413	0.0239943	-0.0920905	0.219451	0.171043	0.102622	0.230377	0.0400639	0.0341842	0.042441	-0.0123569	-0.0221844	0.0690033	0.0944528	0.0146437	-0.0664109	-0.00987307	-0.0253705	0.315159	0.0375568	0.152097	0.000987346	0.127744	0.0702958	0.126954	0.114169	0.23608	0.0935078	0.143792	0.203011	-0.000527873	0.0866159	0.0407124	0.238785	0.215025	0.234846	-0.180859	0.0289037	0.150356	-0.139032	0.124253	0.211849	0.151766	0.101453	0.115214	0.318886	-0.0541856	-0.166997	-0.106568	0.0126878	0.201423	0.091918	0.309352	-0.0401207	0.0085177	0.382278	0.134518	0.227643	0.240375	0.103024	0.261321	0.251621	0.0754583	-0.138032	0.128108	0.197553	0.157977	-0.113345	0.0333285	0.148471	0.228356	0.116636	-0.17449	0.177051	0.0283064	0.231573	-0.0271449	0.229593	0.0510671	0.00289193	0.225386
CNAG_04888	CNAG_04888 hypothetical protein	-0.108396	-0.0721246	-0.063455	-0.0212322	-0.0167087	0.0263259	-0.0918642	0.0612322	0.251411	0.0331264	-0.0233324	0.0214988	0.0903879	-0.0765532	0.0436849	-0.0434798	-0.0116576	-0.0363584	-0.0616815	-0.149776	-0.0618173	0.0973281	-0.0442766	0.057076	0.0504209	-0.0439017	-0.0832935	0.0958644	0.0400786	0.0374919	-0.195196	-0.00843978	-0.0362241	-0.000783589	0.0628096	-0.0355401	0.14494	-0.118168	0.015125	-0.00792416	-0.0476185	-0.0262064	-0.0978887	-0.135273	-0.161274	-0.0573238	0.336711	-0.0167684	0.00163235	-0.0632651	3.71e-05	0.128452	0.0297769	-0.0124204	0.176478	-0.077158	0.0224166	-0.00105984	-0.160311	-0.249499	-0.167269	-0.0417309	0.154524	-0.0972395	0.0506991	-0.0649924	-0.00683062	-0.134079	0.00338836	0.0136052	-0.0360347	-0.041635	-0.0741898	-0.152255	-0.0315385	-0.245866	-0.118621	-0.0838984	-0.222722	-0.0301145	0.0539536	0.276791	-0.073595	-0.0877327	-0.0604515	-0.0641314	0.0143121	-0.00768153	0.0170996	-0.0310861	-0.105407	0.126021	0.1397	0.106437	-0.0765438	0.00727495	0.00903505	0.0173412	0.121219	-0.128232	-0.0511953	-0.0128711	0.216704	-0.166136	0.110205	-0.0204178	-0.014671	-0.0120471	-0.179693	-0.16769	0.078121	-0.0485441	-0.0633506	0.212722	0.298611	0.0154425	-0.0389728	0.0238384	0.027228	-0.150017	0.466995	0.00890379	0.288785	-0.0422321	0.0129845	-0.141266	-0.242947	-0.0137178	0.0837515	-0.0239253	-0.00326143	0.0589297	-0.0633465	-0.0495028	0.0515592	-0.069979	-0.0338441	0.0619687	0.0260734	0.00951398	0.178514	0.0084391	-0.0149584	0.0643938	-0.0343028	0.121228	-0.0343171	0.180599	-0.061693	-0.00868377	-0.0627318	-0.156741	0.00490561	0.0319617	0.0942556	0.0102882	-0.00213258	0.18501	-0.0565559	-0.0356242	-0.00894651	0.0123069	0.0156437	0.013379	0.308895	0.17989	0.0767257	0.0268266	-0.126696	-0.271104	-0.079235	-0.235825	-0.139512	-0.0171838	-0.219519	0.0267137	-0.0926948	0.0145385	0.0366978	-0.0950706	-0.0261392	-0.0268585	0.129741	0.120643	0.00635517	0.104587	0.124375	-0.053219	0.0194936	-0.0891902	-0.074745	0.212173	-0.111714	-0.180263	-0.188428	0.0230752	-0.089712	0.0525554	0.0132038	-0.0860154	0.114815	0.155134	0.199818	0.191701	0.0204219	-0.0866356	0.0200036	0.137689	0.249275	-0.116546	-0.0109424	0.0220861	-0.0457661	-0.0144089	-0.0560457	-0.22754	0.0709888	-0.134771	-0.0468484	0.135569	-0.0193861	0.0194305	0.228406	0.299438	0.083166	0.0500536	-0.0296788	-0.0225524	0.0569753	0.00653639	0.0195356	-0.000883646	-0.0741437	0.261573	-0.0826337	0.304888	-0.0330607	-0.0488682	-0.0730945	-0.0261947	-0.101427	0.416999	-0.00794172	0.0839277	-0.0992514	0.0791217	-0.104688	-0.0420105	-0.0969999	-0.0402504	0.0349169	-0.0575161	0.00463995	0.00962045	-0.0190622	0.0507305	0.0753136	-0.0866311	0.162218	-0.116357	-0.059603	-0.0926352	-0.0224873	0.0172462	0.111613	0.00187456	-0.0204374	0.0205046	-0.0171001	-0.0321718	0.106885	0.0405938	-0.068418	-0.0356422	0.000277037	0.193405	-0.0902663	-0.0488629	-0.0190519	0.0994746	0.0078358	-0.109514	-0.127075	-0.110691	-0.126679	0.0330027	-0.039081	-0.187138	-0.0746672	-0.012437	0.00684434	-0.00893001	-0.135209	0.387992	0.171618	0.108758	0.0378595	-0.190292	-0.020442	-0.10374	-0.0119591	0.0442046	-0.0387735	-0.102309	0.0494501	0.214284	0.159396	0.234207	0.124228	0.00566104	0.0315107	0.0505355	0.367634	-0.0501772	0.192845	0.11987	0.0260759	-0.0773309	-0.0540739	0.110411	0.0569149	0.0219663	-0.0207632	-0.102604	0.201455	-0.241683	-0.275344	-0.102462	-0.00854126	0.0263657	0.0301125	-0.151689	-0.0154583	-0.147155	0.114543	-0.0224154	0.088436	-0.000451324	0.0682873	0.0368791	0.0770308	-0.0232077	0.115567	0.0867599	-0.152782	0.130996	0.0479227	-0.0579476	0.137635	0.0150702	-0.0159395	-0.03895	-0.0195252	0.15523	-0.0614609	-0.0562921	0.250654	0.126866	0.149608	0.0287097	-0.0947016	-0.0617769	0.111895	-0.0853236	0.270791	-0.120257	-0.0538761	0.0428991	-0.0525659	0.362537	0.0207981	0.0409928	0.0766515	0.0193879	0.107332	0.106121	0.0336719	0.131579	-0.07659	0.0606852	-0.0999707	-0.148033	0.0509824	-0.0525132	0.00513894	0.0542962	-0.128176	-0.0384093	-0.132378	-0.0274964	-0.00896351	0.0312538	0.0689971	0.0700582	-0.10113	-0.172468	-0.029095	-0.0885422	0.0224074	0.0985285	0.13424	-0.00822332	-0.00412649	-0.0688667	0.1382	-0.0430035	-0.123327	0.0571842	0.0406684	-0.0112715	0.0523699	0.0073144	-0.108057	0.0218334	-0.010403	0.0945924	-0.0806056	0.301124	0.217942	0.310992	-0.0456261	0.10495	0.0495073	-0.0112694	0.0402038	-0.00606909	0.0523505	-0.197695	-0.0689747	-0.0359414	0.0543297	-0.0142492	0.13688	0.0489098	-0.0121608	-0.123607	0.182308	0.0353356	0.347267	-0.0880966	0.00194172	0.461763	-0.239327	-0.023767	0.0359582	-0.00569713	-0.0978426	-0.120496	-0.139729	-0.141169	0.039014	-0.0113379	-0.0142032	-0.0379179	0.0277326	0.0249401	-0.242662	-0.00998249	-0.14241	-0.0711697	-0.0377093	0.00594621	-0.188835	-0.0521577	0.043342	0.109537	0.0773196	-0.0463737	0.420817	0.0414078	0.0610171	-0.0057601	0.161967	0.00256528	-0.109753	0.122968	-0.0486355	-0.000505413	-0.140497	0.231508	0.0126086	-0.103264	-0.0251686	-0.00168662	-0.0500636	-0.0763124	-0.00568392	-0.040496	-0.0318783	-0.104067	-0.0414794	0.0564656	-0.102124	-0.114595	-0.03246	0.00381757	0.07274	-0.0351024	-0.0847417	0.386388	0.0510171	-0.0609728	0.226126	-0.0797936	0.076806	0.050725	0.136679	-0.00596444	0.362886	0.242034	-0.0203533	-0.0357064	0.242912	-0.0620916	-0.0430352	-0.0338904	-0.00488108	-0.0330273	-0.0723825	-0.0967138	-0.24799	-0.0206993	-0.0292664	-0.0731452	-0.017728	-0.0534693	-0.0750137	0.0725127	-0.000870154	0.102279	-0.0408444	-0.0961695	0.0458368	0.0637364	-0.0863987	0.00354868	-0.0434889	0.0451562	0.00859734	0.131651	0.295107	-0.183978	-0.0236488	0.0516961	0.00646661	-0.000330728	0.0970027	-0.144319	-0.109231	-0.0804626	-0.0671511	0.29647	0.10229	0.0949295	-0.167041	-0.114345	0.0250366	0.00166898	0.17161	0.0431573	-0.0338422	-0.00536809	-0.0895728	-0.0534083	-0.0488774	0.350236	0.0524399	-0.130398	0.0875673	-0.0852945	0.195015	-0.25926	0.0201777	0.000651774	-0.0540001	-0.0760744	0.053558	0.0135759	-0.00310727	0.0565539	-0.0840996	0.484608	0.32144	0.121767	-0.0318724	0.0596168	0.0899049	0.0698472	-0.0313879	-0.169291	0.0489364	0.069236	-0.0779394	-0.0173226	-0.064032	0.656569	-0.0608676	0.0601429	0.160267	0.0243548	-0.110594	-0.0104583	0.212671	-0.0407246	0.018957	-0.0673266	-0.12481	0.00106771	0.0159194	-0.0911583	-0.0454999	-0.0194474	0.291198	0.209527	-0.0608726	-0.0526458	-0.0570444	0.00218284	0.0487718	-0.173804	0.080319	0.0139367	-0.0362869	-0.0582821	-0.131892	0.574098	-0.0431799	-0.0100509	-0.0673834	-0.0412542	-0.038651	0.0167159	0.0389529	-0.125524	-0.0492404	0.0222728	0.0285325	-0.0304595	0.0680353	-0.0869884	0.0363419	-0.11972	0.0117501	0.0661617	-0.0458088	0.0516282	0.0255824	-0.0242756	-0.00132007	-0.094412	-0.092385	0.0273616	-0.110747	-0.0924601	0.00723095	0.00908896	0.0551828	-0.0615799	0.0428402	0.0710857	-0.156086	-0.0589181	0.0400477	-0.0671588	-0.0102288	-0.0467814	-0.0830258	-0.0633143	0.00595715	-0.0998541	-0.116234	0.070163	-0.0731795	0.00506504	-0.0296558	-0.230383	0.0394213	-0.0145926	-0.0404567	-0.143539	-0.0891214	-0.0772768	0.0432353	0.205564	-0.0327486	-0.107045	-0.0908213	-0.0179739	-0.0172281	0.22482	0.0219244	-0.0204636	0.176612	-0.0500415	0.066621	-0.072189	-0.061984	0.147309	0.0368541	0.0300161	0.058418	0.0394953	0.00168719	0.0625373	-0.0805218	-0.025606	0.0363814	-0.103967	-0.211519	-0.244124	0.396198	0.00484755	0.582045	0.0155798	0.122123	-0.0329063	0.0415218	-0.0183242	-0.156687	-0.158339	-0.130357	0.0128963	-0.0503988	-0.00965816	-0.159916	-0.00266686	0.181098	0.0438065	-0.24141	-0.155171	-0.0725282	0.0475975	-0.0179384	-0.0633813	0.00234544	0.0495669	0.0491252	-0.0732469	-0.00707942	-0.0883722	-0.13589	0.0144185	-0.121464	-0.150538	-0.106053	-0.118253	-0.0187994	-0.0304413	-0.119978	0.148579	-0.0566535	0.000442692	0.0684229	0.0228605	-0.0207432	0.0176387	-0.0260765	0.027428	0.00463871	0.055824	-0.0427057	-0.23597	0.0167475	0.0213641	0.0471296	-0.040096	-0.00323868	-0.0828539	-0.085973	0.0108875	0.199202	0.0204787	-0.0150907	0.00956534	0.018353	0.071881	-0.0731169	-0.0450713	0.0694192	-0.151691	0.19407	0.0623254	-0.0737274	-0.00833263	-0.158614	-0.00339238	-0.0809289	0.138378	-0.0767087	0.0498848	-0.0319236	0.0648725	-0.114179	0.0701171	0.130136	-0.168063	-0.0880462	0.0869178	0.151913	0.304117	0.0140733	-0.0239147	-0.24196	-0.0673186	-0.0283497	-0.0451479	-0.0321524	-0.0449048	0.287625	-0.0910285	0.0663854	0.413034	0.124867	0.0308825	0.0912854	-0.035282	-0.0119781	0.103347	-0.0115135	-0.0869175	-0.0314059	-0.105106	-0.148275	0.00472801	-0.11799	-0.0571429	0.0440389	0.136821	-0.047298	0.120576	0.014569	-0.15681	0.161451	-0.0420781	-0.0382533	-0.0501821	0.0994032	-0.0770514	-0.0121707	-0.0985684	0.0779603	0.00864665	-0.00597168	-0.115622	0.0212065	0.0813375	0.0281693	-0.00984865	-0.213619	0.220301	0.0396588	0.0458045	0.0680462	-0.0840733	-0.0744937	-0.0832727	-0.103343	-0.117365	-0.10355	-0.061445	-0.0696972	-0.0476909	0.0348368	-0.0453635	-0.0674223	-0.0171725	-0.0477201	0.0335945	-0.124931	-0.0106421	-0.0268327	0.0363671	-0.0196196	-0.0450009	0.00238935	-0.0547655	-0.0526394	0.0539943	0.0238806	-0.0678553	-0.0787261	0.0921553	0.0405387	0.0536701	0.0140338	0.249545	0.0324075	-0.115485	-0.0685145	-0.0304972	-0.0859484	-0.0486687	0.415767	-0.0280788	-0.0658592	-0.0457264	0.0283532	0.0931491	-0.0787015	0.286738	-0.0714479	-0.0371496	0.0965789	-0.140484	-0.0586455	-0.0229415	-0.0384397	0.0993694	0.0431478	-0.0887932	-0.0218789	0.0342615	-0.0530034	-0.048059	-0.223183	0.00745621	0.00704354	-0.0503358	0.0256869	-0.0408271	0.225559	0.0240636	-0.0489515	-0.149137	0.0118998	-0.0114761	-0.0515624	0.175271	-0.0884426	0.0313991	-0.0617045	-0.095214	0.0178051	-0.0780148	0.300029	0.0345339	-0.143597	-0.00331747	-0.013717	-0.0625508	-0.0399393	-0.028315	-0.0620164	0.036355	0.0224157	0.0277443	-0.0772242	-0.0156844	0.0778437	-0.0227947	-0.0747294	-0.209226	0.474258	0.00151408	-0.0498003	-0.147955	0.267395	0.377957	-0.137262	0.136205	0.121273	0.421269	0.038657	0.00694017	-0.125947	-0.0938784	0.342965	-0.0633383	-0.0415669	0.058152	-0.0104102	0.0524228	0.0564974	-0.0321874	0.0235657	-0.196756	-0.0481675	0.0249987	-0.0449108	0.0813149	-0.131173	-0.051254	0.0923002	0.130846	0.0654388	-0.0876267	0.00609339	0.0590813	-0.0168127	-0.0303111	-0.114009	-0.0967093	0.155183	0.0835814	-0.0185175	-0.0966569	0.047349	0.0137077	0.0424393	0.0950627	0.0174799	0.192609	0.0845155	-0.0248182	-0.106397	0.0261282	-0.0541336	0.00090031	-0.0323647	0.252411	-0.0365062	0.0557056	-0.138416	0.0547437	0.168271	0.099296	-0.0269201	-0.0344023	-0.140075	0.0117726	-0.141049	0.0386225	-0.132457	-0.00601373	0.0724371	-0.0315862	-0.03668	-0.0439165	-0.0426284	-0.122454	0.502492	0.0664101	0.0821942	0.18886	-0.139575	-0.0278966	-0.0192874	-0.0529851	-0.154576	-0.024313	-0.0622779	0.140601	0.0685524	-0.00595677	-0.0413089	0.0779401	-0.022619	-0.0630442	-0.0387176	-0.246973	-0.156421	-0.0693758	0.102789	-0.00262649	0.0012442	-0.106486	0.0467036	0.0365415	-0.0372323	-0.118519	-0.0862877	0.0258882	-0.169569	0.129102	-0.0383719	-0.0912179	0.249277	-0.0591176	-0.0861209	0.0305818	0.298189	0.185081	-0.0861315	0.0565842	0.322586	0.369184	-0.147588	0.00201531	0.193463	0.110009	0.0632568	-0.0185121	-0.00477089	0.00860231	0.241393	0.166379	0.0254158	-0.0311256	0.000644482	0.0251611	0.355782	-0.0682182	0.033973	0.00420661	-0.0117708	-0.0719695	-0.042041	-0.0792475	-0.0473599	0.245073	-0.0840522	-0.0738409	-0.364137	-0.0358039	0.0992156	-0.0533493	0.050538	-0.134063	-0.0782048	0.276978	-0.0297959	-0.00842217	-0.0366697	0.0111719	-0.140568	0.120567	-0.00128025	-0.115333	0.0114307	-0.0395179	-0.048539	0.0351467	0.256284	-0.0433832	0.576104	0.159225	0.258962	-0.0772544	-0.0179468	-0.13393	0.0133312	-0.095681	0.0139871	-0.0891011	0.169998	-0.0911433	-0.120447	0.00623635	-0.0958282	-0.112134	-0.0642748	-0.213889	-0.0726215	-0.0823298	-0.120805	-0.0268244	0.0262403	-0.189247	-0.0278244	-0.0233209	-0.117722	-0.0260583	-0.0660867	-0.258185	-0.0219622	-0.00285846	-0.0131124	-0.0604007	0.0345002	0.00574863	-0.0148983	0.453062	-0.0513821	0.228464	0.0376828	0.0459882	-0.0107561	-0.0307347	0.00404636	-0.0272307	-0.0241142	-0.158016	-0.123917	0.000245872	-0.00885745	0.0117091	0.168559	-0.0210712	-0.140069	0.10975	0.077082	0.0158527	-0.0440187	0.0475592	-0.0121718	-0.0363359	-0.0150432	0.0855522	0.0930745	-0.0376959	0.135716	-0.1974	0.00681998	-0.0730934	-0.0192254	-0.0580736	0.0418111	-0.177342	-0.130974	0.167092	0.0339199	-0.00950647	-0.0132816	0.0808501	-0.237586	-0.0218235	0.14263	-0.0708214	0.037748	0.0865915	-0.100425	-0.0814253	-0.0670436	0.0309981	-0.0261152	-0.0454505	-0.0713337	-0.0291941	0.0715187	-0.0424637	0.493024	0.0286243	0.125081	0.52949	0.0183111	-0.0524783	0.0151484	-0.045575	0.235079	-0.00538034	-0.0609039	-0.0604503	0.131104	0.0822793	-0.0603255	0.0930275	-0.0131011	-0.184172	-0.0645849	-0.0287647	0.0218235	0.0136528	0.200358	0.464542	-0.0695336	0.103959	0.0543015	0.517103	0.0542282	-0.155844	0.0426979	-0.0731329	-0.113759	0.0397272	-0.159088	-0.122259	-0.0644421	-0.142345	-0.013045	-0.077807	0.0761585	-0.0802268	0.158433	1	0.360992	0.152943	-0.0195791	-0.0963553	0.00109081	-0.0363311	0.0237174	0.135161	-0.0789376	0.137389	-0.0289322	-0.002361	0.00140587	0.0367874	-0.132437	-0.035986	-0.0598528	0.117089	0.0180827	-0.0689096	0.172812	-0.00659965	-0.0765514	0.0171695	-0.0134902	-0.00389764	0.0712749	-0.105659	0.0509727	0.0878342	-0.115587	0.0505374	-0.072694	-0.0204571	0.0325155	-0.0598254	-0.0947014	-0.0763319	0.00657853	0.470104	0.468432	-0.0483646	0.0170038	0.189403	0.13597	0.101681	0.0834812	0.0581314	0.0113712	-0.0436874	-0.0913029	-0.0587858	-0.0351757	-0.0976066	0.00760694	-0.011416	-0.0528413	-0.00214233	0.0595214	-0.0335186	0.104925	-0.0787133	-0.0628933	-0.00673663	-0.208863	-0.0481928	0.0469131	-0.0549246	0.0327046	0.150362	0.0152043	-0.0155752	0.0230533	0.0354765	-0.00366926	0.163046	0.156105	-0.0236686	-0.0852072	-0.0151877	-0.0574773	-0.0463437	0.0418604	-0.19235	-0.138912	-0.0482024	-0.0561109	-0.19193	0.11079	-0.109632	-0.0849692	0.0417566	-0.0409963	0.0626313	0.0275229	0.101064	0.00762387	-0.0105043	-0.0820633	0.00463777	-0.128304	-0.0261659	-0.145969	-0.0417826	-0.00902415	-0.0556377	-0.0640236	-0.0682955	-0.0661113	0.00199541	0.0318425	0.0183286	-0.013383	0.0538211	0.283361	0.333907	0.319353	0.34034	-0.0189254	-0.059717	-0.0859834	0.0592429	-0.00156686	-0.165863	-0.0439925	0.0159634	-0.0422251	0.0366654	0.104678	0.60113	-0.0515774	-0.00492845	0.205839	-0.0723579	-0.0387074	0.0251227	-0.10839	-0.11384	0.186525	-0.0325186	0.105138	0.0489977	-0.105447	-0.0833616	0.0981105	0.152591	0.0627551	-0.210919	0.00318178	0.0860468	0.0355862	0.119608	-0.0570936	0.337543	0.00543041	-0.0230359	-0.104411	-0.122402	-0.0195509	-0.0633881	-0.105719	-0.058626	-0.0884242	0.000187064	0.519268	-0.00993741	-0.0712118	-0.0749874	-0.0905399	-0.0357179	0.143465	0.199394	0.277227	0.0119922	-0.0634215	-0.149005	0.0999578	0.0616533	0.108229	-0.141083	0.152719	-0.06753	-0.0183429	0.0717228	0.062693	0.0330844	-0.071584	-0.041879	0.0211768	-0.0662126	-0.0304468	-0.162538	-0.11463	0.104645	-0.0316248	-0.0177482	-0.186728	0.203765	-0.0671161	-0.0960457	-0.0271621	0.00588398	-0.0625558	-0.176741	0.0670542	0.102403	0.0169267	-0.237638	-0.255142	-0.038155	0.170182	-0.0519881	-0.0229202	0.0522229	-0.0268344	-0.0678919	-0.161099	-0.0241011	-0.117996	0.12714	0.00336312	0.25713	0.107516	0.0558421	0.0890936	0.133839	0.207536	0.0159391	0.141858	-0.0732769	0.148185	0.0635448	0.054865	0.199259	-0.00821675	0.190753	0.40695	0.00173258	0.0286149	-0.119803	-0.0744636	0.195871	-0.216289	0.0419452	0.000475744	-0.0289663	-0.0663414	-0.0109278	-0.0955811	0.107304	-0.105856	-0.0947323	0.0721536	-0.0593646	-0.267178	0.00197495	-0.00654128	-0.179005	-0.148533	-0.00976076	-0.178337	-0.0897331	0.0593156	0.0549986	0.00468763	0.139049	0.250503	0.0030911	-0.0141534	-0.00784683	-0.0055869	-0.0173835	-0.0250718	0.164279	-0.0861324	0.217107	0.0694558	-0.0476353	-0.0646628	-0.119555	-0.15409	-0.0509131	-0.00484305	-0.0378946	-0.00708288	0.0545536	-0.0274599	0.0128694	-0.0528604	-0.0354111	-0.063248	0.0607736	0.307248	0.0488234	-0.0942485	-0.031968	0.0510779	-0.0135315	0.013727	0.0160246	-0.0533567	0.0829578	-0.00715048	-0.0362828	0.0268847	0.0124626	0.0125649	-0.018695	0.0295003	-0.00397282	-0.0512236	-0.132713	0.105434	0.146411	0.0293567	-0.0783768	-0.0481036	-0.060171	-0.241068	-0.0474508	0.00399854	0.0445677	0.045457	-0.0234491	0.0327642	-0.0306354	-0.081419	-0.107026	0.0549666	0.258397	0.0174157	-0.0985218	0.00440045	0.0361467	0.0132334	0.051881	-0.0617893	-0.0797739	-0.0307924	0.0605283	-0.0387201	-0.135281	0.0607999	-0.316756	-0.0462487	0.0201413	0.0494376	0.0335855	-0.0131898	-0.161771	0.185889	0.0271908	-0.0735114	0.00714632	-0.101141	0.0681002	-0.01909	-0.014256	-0.195709	-0.116388	-0.0440644	-0.0575513	-0.0459143	-0.0601915	0.115374	-0.0952849	0.139695	0.00481904	0.00587885	0.0541044	0.0218113	0.0867775	-0.0298489	-0.177787	0.106418	0.318627	-0.060123	-0.107708	0.208808	0.0720339	-0.197242	-0.0218722	0.0378385	0.0235146	-0.0242868	-0.0884466	-0.0040102	0.00649559	-0.117032	-0.112351	-0.083562	0.128795	0.0531212	0.0124395	-0.140311	0.350789	-0.000910602	-0.057717	-0.0193795	0.00132155	0.0165836	-0.138835	0.0281823	0.00677314	-0.0918686	0.0769688	0.0353363	0.0406992	0.138064	0.0493373	-0.0365609	0.00969475	-0.0702677	-0.0404612	-0.0119641	0.595262	-0.00597104	-0.170854	0.316514	0.0682132	0.102203	0.0861121	-0.126302	-0.028769	0.121296	-0.119893	-0.0907622	-0.0820109	-0.0152982	0.0190878	0.244845	0.435394	-0.00703498	0.0542545	-0.307396	-0.0316697	0.0913669	-0.141376	0.0250842	0.132648	-0.0684448	-0.0730995	0.0983396	-0.0566191	-0.091192	0.109324	0.202559	0.315371	0.210386	-0.130311	-0.143025	-0.0585899	0.0989706	0.362592	0.062823	-0.0153646	0.304141	0.0769858	0.0743364	-0.0971518	-0.0373188	0.0487726	0.0491098	0.0571011	0.047193	-0.0223306	-0.0767518	-0.0329188	-0.0460113	-0.0166218	-0.022091	-0.048913	0.147093	-0.0215799	0.00847253	-0.00342867	0.00114859	-0.0655923	-0.0364357	0.166486	-0.0513377	0.00466346	-0.0835473	-0.00775428	0.358849	-0.119016	0.0863397	0.0351757	-0.0911629	-0.00963641	0.221975	0.0962003	0.0703572	0.190724	-0.0157296	-0.0604241	0.0174906	0.015298	-0.0601043	-0.0617985	-0.0453741	0.0377111	-0.0720134	-0.00182215	-0.108912	0.0525911	0.0364154	0.0364006	-0.0103585	-0.0594157	-0.0871299	0.02386	0.071672	-0.0319859	-0.129225	-0.00688987	-0.0244652	-0.077069	-0.0488757	-0.0857234	-0.0552958	0.0211672	0.0472604	0.0783966	-0.0704349	0.164822	0.0186178	-0.0401008	-0.0357979	0.0520727	-0.0459511	-0.108772	-0.0199499	-0.0110284	-0.0662269	-0.0835126	-0.0323977	0.0204401	0.262465	0.30139	-0.0618081	0.142852	-0.14957	-0.114598	-0.0980045	0.00573637	-0.0818931	0.0668331	0.0169049	-0.0154801	0.119474	-0.0404806	0.0824489	0.0602196	-0.0866916	-0.05406	0.123034	0.413603	-0.0390884	-0.00631877	-0.0897367	-0.0350443	0.568499	0.0190326	0.0739107	-0.109928	0.0365594	-0.0572917	0.311762	-0.0219929	-0.0909331	-0.039032	0.0635433	0.0135699	-0.0934906	0.0415076	-0.143198	0.00272602	0.0680534	-0.104796	-0.0360791	0.163198	-0.0572074	0.0381156	-0.0413003	0.070156	-0.104784	-0.0534014	0.104672	-0.052367	-0.0922305	-0.136304	-0.0028525	0.0767447	0.172745	0.0211631	-0.0532127	0.102205	-0.0360145	-0.040629	0.054814	-0.0120753	0.0397616	0.0139918	0.076997	0.0034277	0.0466312	0.200304	0.0974734	-0.0894911	-0.0765168	-0.0653069	0.0405152	-0.0943505	-0.0424436	-0.0245745	0.323383	0.0626014	-0.0741317	0.112032	-0.0648618	-0.18057	-0.0359225	-0.072328	0.021018	-0.0523102	-0.0780507	-0.0942306	-0.0120757	-0.0180984	0.0369152	-0.0115514	0.179526	0.00639592	0.0572431	0.0148375	0.0264613	-0.15484	-0.0936845	-0.0551029	-0.0377517	-0.0496311	0.0927794	-0.110763	-0.000489181
CNAG_04902	CNAG_04902 SEL1 protein	0.101759	0.19596	0.250761	0.107191	0.110641	-0.0991864	0.0586314	-0.00580097	0.180517	-0.0763504	0.00879274	0.115298	0.206419	-0.15343	0.278036	-0.152986	0.126708	-0.108445	0.153705	0.0540122	0.0242167	-0.126357	-0.0247951	-0.0835596	0.00159811	0.0154447	0.00306257	0.0608146	0.00698035	0.0914633	-0.214757	-0.0483498	-0.0934958	0.176338	-0.125305	-0.0524914	-0.0931572	-0.133468	0.0838984	0.0876975	-0.00463781	0.0643108	-0.00955369	0.0387402	-0.0676059	0.00507276	0.124073	-0.179749	0.102883	-0.104433	0.0719114	0.21394	-0.0932367	0.135309	0.288064	-0.102527	0.0563018	-0.0472198	-0.0353512	-0.00979128	0.0153258	0.0108201	0.220988	0.237485	0.211714	0.1042	0.128866	0.13472	0.0149787	-0.0669259	-0.0822183	0.142743	0.00833251	-0.114373	-0.00975179	-0.0463835	0.205465	0.172649	0.0161401	0.171266	-0.017259	0.386712	-0.0363065	0.103499	0.0540931	0.0352076	-0.0726095	0.0600341	0.0382424	-0.120931	-0.112729	0.0946517	-0.0823669	0.207166	0.0237125	-0.152603	0.0229834	-0.0579529	0.213793	0.0348814	0.0618446	0.193234	0.22734	-0.0631556	0.26879	-0.0260452	0.0841385	0.0546363	-0.203926	0.132511	0.128703	0.300358	-0.0388088	0.329946	0.316507	0.14008	0.144252	0.0554306	-0.0127589	0.0720933	0.317209	-0.14413	0.280429	0.0293454	-0.0486822	-0.141075	-0.00301798	0.0413291	0.245453	0.0828308	0.234363	-0.176644	0.0191867	0.0579844	-0.0503435	0.06644	0.143932	0.0842312	0.166539	0.154319	0.0829501	-0.0453564	-0.0172837	0.104264	0.174719	0.193584	0.0746672	0.363166	-0.10594	-0.0996228	-0.203146	0.0973675	0.0350102	0.0219983	0.224251	-0.0229149	-0.250941	0.186578	0.0188955	0.116638	-0.000766771	0.0781566	-0.00205467	-0.141499	0.115835	-0.0318158	0.0718062	-0.0319209	0.00646604	-0.176701	0.00973647	-0.142232	0.0197881	0.108557	-0.074011	-0.0974433	-0.0553447	-0.133902	0.167495	0.0303522	0.131086	-0.0370771	0.138983	0.100909	0.0466488	0.216343	0.284956	-0.118564	-0.0561085	0.054955	0.0176107	0.0335195	-0.045597	-0.134943	0.045598	-0.127138	0.201243	-0.130942	0.0631544	0.0293088	0.0356921	0.160179	0.324873	0.0210949	0.0623097	-0.150108	0.0797418	0.305634	0.217998	-0.0295994	0.302836	-0.025195	0.127091	0.10022	0.0185501	-0.158754	0.0791059	-0.0667011	0.220197	0.000272271	0.0847565	-0.0923068	0.13608	0.25656	0.179836	-0.0564944	-0.0949951	0.172141	0.159205	0.00138873	-0.0963913	0.0770358	0.0979483	0.248221	0.106875	0.42412	-0.174713	-0.0825782	0.134611	0.199628	0.104057	0.19322	0.00165845	0.0707967	0.00701258	0.226484	-0.0257957	0.0799629	0.014985	-0.0717733	-0.0480076	-0.0470884	0.0585298	0.177502	0.0545966	0.0385764	0.0888297	-0.127124	0.312874	0.0387346	-0.0637579	0.0506107	0.0989269	0.143045	0.122025	0.0411926	0.225421	-0.224789	0.0331383	-0.164174	0.22123	-0.0551672	0.271468	-0.0685191	0.037162	0.0268587	0.0418985	0.106243	0.193671	0.0339441	0.158927	0.0897709	-0.0494427	0.00400273	0.00814958	0.0474348	-0.104203	-0.14847	0.0120898	0.0713128	0.284186	0.0854466	0.0239042	0.107627	0.0947352	-0.0645098	0.0366686	0.0200831	-0.0104437	0.00546765	0.0318225	0.0923939	0.123845	0.0372507	-0.0423844	0.208513	-0.0591531	0.4024	0.191259	0.0856815	-0.0164212	0.0183089	0.200413	0.031817	0.388909	0.0101654	0.02734	0.0650139	0.00906971	0.160344	-0.0314283	-0.0144796	-0.198721	-0.0574055	0.205074	-0.0216935	-0.0684393	-0.172697	-0.0311807	-0.0588618	-0.248626	-0.0603006	0.134341	-0.000645869	0.205566	-0.0454876	0.0712935	-0.0735435	0.0906277	-0.108459	-0.0167598	-0.111417	0.127171	0.108605	-0.0430064	0.146539	-0.133281	-0.0530226	0.117435	-0.0276665	0.0581844	0.3002	-0.0309102	0.422334	-0.0179281	0.00688472	0.334737	0.0771316	-0.051273	0.264738	0.0597542	-0.056577	-0.0567389	0.0826094	0.479634	-0.00979483	-0.0115207	0.222719	0.151041	0.462322	0.0325086	-0.0320266	0.0153315	0.0813657	0.141977	0.0307202	-0.152599	0.23273	-0.00660391	-0.0768252	0.167958	0.0452405	-0.0305448	0.000544702	-0.128021	0.102899	0.0520167	-0.0832129	-0.164825	-0.0654542	0.213834	-0.0502831	-0.0581601	0.164536	0.106382	-0.00430623	0.0978326	0.0781489	0.104355	0.10491	0.0957671	0.16196	0.124306	-0.0617377	0.185745	0.137285	0.199933	0.266244	0.156093	0.272984	-0.0162902	-0.0555325	-0.0948156	0.221242	0.0675368	0.170928	-0.074056	0.435783	0.385329	0.365896	-0.157324	-0.103514	0.175348	0.0498434	0.211388	0.183466	-0.110589	-0.180712	0.0366552	-0.104216	-0.0938448	-0.125101	0.0972462	0.0916656	0.0459019	0.0473876	0.286151	-0.14534	0.291484	-0.0852255	0.0936007	0.355412	0.0118628	0.18297	0.201049	-0.0198278	0.0104795	-0.181281	-0.193331	-0.098774	-0.0330276	-0.0758893	0.0599532	0.0143745	0.0588153	0.0106902	-0.2508	0.0138926	-0.128469	0.073207	-0.0737355	0.124633	-0.139916	-0.0133347	0.0360497	0.331015	0.234576	-0.0501494	0.465876	-0.180453	0.0518965	0.0873145	0.161709	0.00530842	0.182033	0.167467	0.0248345	0.160194	0.0295233	0.124089	0.115834	0.109748	0.0159723	-0.159318	0.170454	0.055959	-0.00010372	0.0547778	0.0749181	-0.0691434	-0.00228766	0.202153	-0.0311571	0.131893	0.0429225	-0.0227921	0.185636	0.114242	0.0225535	0.486298	0.240864	0.147945	0.450222	-0.0330267	0.136488	0.205631	0.0232918	0.205755	0.303393	0.273824	-0.0396115	0.0928254	0.367874	0.0884092	0.221331	-0.095683	0.0052941	-0.046726	-0.0143496	-0.0509418	-0.24499	-0.0913911	0.139067	0.238146	0.0627535	-0.0550792	0.211082	0.045831	0.0292642	0.0378033	0.071299	-0.122819	0.326849	0.150192	-0.00429326	-0.00743894	0.277073	0.0531483	0.254373	0.133024	0.184235	-0.197188	-0.0590521	0.108465	0.256564	-0.131892	0.0214285	0.0771233	-0.35008	-0.0870484	0.0376343	0.315618	0.181766	0.204971	-0.185718	0.09507	-0.101748	0.0141392	-0.0088891	-0.0770979	0.0377037	0.0855152	0.0189521	0.0367068	0.119355	0.183466	0.0474251	-0.125512	0.234725	0.0804276	0.096273	-0.112538	0.338103	-0.0738263	0.0360832	-0.0736459	0.284331	-0.0285765	-0.0667385	0.0908534	0.0429317	0.771243	0.350669	0.101482	-0.082047	0.105093	0.155503	0.0692854	0.0170555	-0.200461	0.137537	-0.087614	0.0613203	0.0830119	-0.171577	0.489091	-0.0851201	0.0884226	0.305277	-0.0730793	0.121407	0.133088	0.309822	-0.113963	0.0241394	0.104815	0.0316037	0.044024	0.100868	0.0231914	-0.0451804	0.0683218	0.37878	0.209178	-0.0138683	0.121152	-0.0711216	0.161429	0.198453	-0.000456955	0.222096	0.0360506	-0.0173313	0.253187	-0.0333265	0.468716	-0.0252823	0.220759	0.0976639	0.0568376	0.0336519	0.234506	0.218853	-0.114447	0.0922618	-0.0930377	-0.0385052	0.0110385	0.0279725	-0.273675	0.0723361	-0.107481	0.0505201	-0.0273356	0.0213229	0.175643	0.133728	-0.128356	0.255944	0.0381773	0.0636535	0.0229591	0.0937024	0.166396	0.0232713	-0.0402864	0.277945	0.0686011	0.122887	0.123117	-0.215315	0.161862	0.00922332	0.0243495	0.140415	0.0606885	0.0257061	-0.179622	0.0197239	-0.0492324	-0.146447	0.0228564	-0.00697979	0.101141	0.0311607	-0.0216304	-0.083682	0.0080667	-0.0625855	-0.0937071	0.162396	0.169464	0.0743828	0.436031	0.179855	-0.0757599	0.131111	0.0906784	0.112943	0.201839	0.115004	-0.0411088	0.21235	0.209745	0.106843	0.0880029	0.00766275	0.285889	-0.0756961	0.171456	0.176266	0.0222298	0.0849529	0.130661	0.0112154	-0.045511	-0.11288	0.189047	-0.165327	-0.422449	0.40653	0.00559617	0.528579	0.090699	0.179016	-0.00480318	0.137817	0.161726	-0.227681	-0.252973	-0.167842	0.112811	0.120927	-0.0736236	-0.25217	-0.0422845	0.278085	-0.138077	-0.0234901	-0.0646974	0.160721	0.181979	-0.17618	-0.104546	0.118975	0.171674	0.167309	-0.0118277	0.00565615	-0.117316	0.00718183	-0.0249203	0.177997	-0.241554	0.0454965	-0.105825	0.174333	-0.0367416	0.210168	0.161134	0.0923019	-0.00651873	0.126251	0.0880118	0.00466175	0.220097	-0.137112	-0.0451745	-0.0420515	0.328237	0.0125831	-0.0226783	-0.0046954	0.00629956	0.209415	0.102961	0.143632	-0.0177329	-0.0151483	-0.129398	0.139919	0.0751898	0.16243	0.072974	-0.154011	0.145467	-0.0797163	0.175183	0.107505	0.165354	0.155695	-0.0719357	-0.103659	-0.00280713	-0.013917	0.206874	0.102785	0.0145906	-0.0610042	0.210898	-0.0832314	0.0990154	0.0139293	0.208632	0.0896239	0.00750863	-0.103152	0.136414	0.141745	0.317636	0.23222	0.197095	-0.0705049	-0.0975825	-0.132716	-0.0294047	-0.0659632	0.101846	0.316768	0.181338	-0.122021	0.196656	0.21166	0.0489086	0.0758881	0.175241	0.0461165	0.00543077	0.264237	0.176415	-0.0911808	0.182825	-0.0874885	0.0860845	-0.235467	0.0985818	-0.0609606	0.109202	-0.0394346	0.118858	-0.0634222	-0.0826482	0.0216748	-0.0623858	0.0820519	0.143402	-0.0232854	-0.0704177	0.0420177	0.0164848	-0.0894446	0.0289335	0.0558527	-0.0493353	0.04889	0.294381	0.191425	0.126778	0.0196623	0.323772	0.0650531	-0.119265	-0.0640294	0.0489952	0.0229287	-0.161233	-0.141898	0.16732	-0.199624	0.173495	0.128213	0.0622518	0.277242	0.0518379	0.0236389	0.175046	-0.0479291	0.251491	0.0538695	-0.180014	0.209099	0.214841	0.0206653	0.0419399	0.178282	-0.00644772	-0.113156	0.0770997	0.0869976	0.0945667	0.0476588	0.268042	-0.00886255	0.0163211	0.136453	0.333785	0.247605	-0.0780089	0.114596	-0.06755	-0.0693882	0.0916148	0.374173	0.0132049	-0.0690467	0.0461759	-0.0663741	0.15376	0.106813	0.512228	0.0229446	0.216245	-0.116774	-0.0804862	-0.0310897	-0.0908721	0.0444309	-0.101603	0.0894554	0.028761	-0.0376866	0.174561	0.1681	0.249635	-0.27708	0.257976	0.205226	0.329262	0.235178	0.0294196	0.299063	0.000748972	0.0588665	-0.109557	-0.0293573	0.105779	0.0977423	0.125642	-0.187329	0.0834521	0.130458	0.106727	0.147173	0.0859376	0.447931	0.272624	-0.119437	0.124705	0.0969833	0.0555225	0.0269392	0.209557	-0.0289743	0.133209	0.176722	0.141455	0.0349642	-0.000430061	0.249065	0.0117042	0.0765999	-0.046336	0.373869	0.175267	-0.0913874	-0.119571	0.327498	0.482159	-0.167262	0.307865	0.244528	0.451488	-0.0295985	0.0577832	-0.164011	0.00412789	0.279101	0.105606	0.0843852	0.0767377	0.0581293	0.428386	0.171776	0.279945	0.0651101	-0.136225	0.202655	0.223198	-0.0619317	0.2083	0.0121232	-0.172252	0.290009	0.168291	0.318976	-0.0204826	0.106185	0.0527715	0.140283	-0.178525	0.0459387	-0.0970607	0.104885	0.0660922	0.0183803	0.0469617	0.125791	0.0378545	0.0213289	0.275959	0.210728	0.242742	-0.0603448	-0.10362	0.00204305	0.0329564	-0.0251292	0.214898	0.154504	0.257749	0.162662	0.126005	-0.179223	0.189395	0.184569	0.027266	0.219445	-0.0349853	-0.126192	0.0855672	-0.0478612	0.105253	0.104666	0.379865	0.53444	0.126711	-0.113705	-0.0161175	-0.105155	0.0182662	0.341304	0.0926106	-0.0752533	0.0849964	-0.0620759	0.115419	-0.0419884	0.108395	0.00267456	0.280661	0.0426521	-0.0405674	-0.117703	0.0823529	-0.0384254	0.0699101	0.102413	0.0289104	0.184011	-0.0582743	-0.259739	-0.0175658	0.333053	-0.137373	0.175658	0.0148713	0.284457	0.19926	-0.0465833	0.00107425	0.0645776	-0.126811	-0.0204646	0.248937	-0.0229198	0.00986383	0.333971	-0.104968	-0.0659097	-0.118684	0.325506	0.392871	0.0909492	0.113646	0.323221	0.378767	-0.137342	-0.142648	0.173805	0.136927	0.151927	-0.011443	0.0711557	-0.0519686	0.312188	0.235825	0.136507	0.177374	-0.129211	-0.107815	0.37727	0.00462263	-0.0498399	-0.0165069	0.0264032	0.160336	0.159373	0.180799	-0.0101948	0.330198	-0.057929	-0.152346	-0.104279	0.103909	0.102271	-0.113657	0.108989	0.0864818	-0.012299	0.310421	-0.0782046	-0.113146	0.0759983	0.214127	-0.0177983	0.164333	0.111309	-0.0716728	-0.0313483	-0.178453	0.132448	-0.00325669	0.29054	0.0112439	0.489821	-0.00115668	0.365591	0.160562	0.164654	0.0929304	0.264377	-0.0577307	-0.0364721	0.00116006	0.0438717	-0.0213187	-0.0335171	0.0667093	-0.286621	0.0208632	0.0860603	0.0563345	-0.0235015	-0.092353	0.110473	-0.0852736	0.0212382	-0.240819	0.212818	-0.226066	-0.0663063	0.0686026	-0.0540314	-0.0293269	-0.127533	-0.134005	0.295351	0.227204	0.191959	-0.0244663	0.0198542	0.361019	0.198347	0.375305	-0.0680771	0.0732946	-0.152116	0.0582698	0.108236	-0.0235202	0.116477	-0.153	-0.222623	-0.180466	0.148335	0.140148	0.293159	-0.0321442	-0.0618519	0.0517256	0.0673809	0.00383303	-0.195121	0.110439	-0.0185827	0.150832	0.0137141	0.00700795	0.0680084	0.0427517	0.271068	-0.263682	-0.0513628	0.144287	0.100061	-0.0216552	0.158402	-0.0277186	-0.0962643	0.283048	-0.0984116	0.0989651	0.112602	0.148925	-0.0521163	0.149468	0.205375	0.00818565	-0.0249695	0.0915357	0.0458214	0.186279	0.0367348	0.203559	0.069003	-0.0461215	0.0965984	0.0979063	0.242652	-0.0192173	0.350849	0.145075	0.0566709	0.763186	-0.0304568	-0.0843026	0.154949	0.202862	0.377692	0.0318927	-0.122841	-0.129517	0.279932	0.110831	-0.00365097	0.055025	-0.0399773	0.143271	0.253817	0.244483	0.0156607	0.0129165	0.363877	0.629384	0.218893	0.0372346	0.193358	0.229572	-0.0174744	0.0207686	0.0575106	0.028195	-0.0988361	-0.00702898	0.132148	-0.111626	0.08062	-0.254351	0.161241	-0.0606956	0.0867064	-0.0161762	0.140184	0.360992	1	0.230803	0.0848384	0.0487334	0.127425	-0.103897	0.0145357	0.00698573	-0.0367245	0.326685	0.232246	-0.00376834	0.163148	-0.0372944	0.0322494	0.0934716	0.0419946	0.161353	-0.00369409	-0.162741	0.206805	0.0251254	0.0243905	0.161218	0.0157302	0.218707	0.242838	-0.133416	-0.18944	0.122005	0.0815617	-0.00930617	-0.116376	0.0608354	0.0087759	0.0997973	-0.125848	-0.033694	0.0283017	0.393568	0.485157	0.0725223	0.144066	0.124314	0.143516	0.0993258	0.252506	-0.146782	0.169112	0.0305719	-0.0616277	0.121975	0.221654	-0.121698	0.0504716	0.230946	0.189601	0.0915924	0.292342	-0.0348224	0.351288	0.0839012	0.132769	0.163229	-0.103129	0.0997252	0.0284966	-0.0226013	0.149695	-0.0333069	0.064729	-0.226459	-0.148732	-0.0135499	-0.0259024	0.299717	0.29669	-0.0430391	0.0166089	0.0423457	0.0390769	0.0383667	0.0129535	-0.22165	-0.116142	-0.0198534	0.105942	-0.0939326	0.104482	-0.114358	-0.100297	-0.0695258	-0.0933705	0.32056	0.142172	0.361465	-0.00211471	0.10144	-0.162225	-0.0253943	-0.0437681	0.0285422	0.131649	0.084193	0.296196	0.132331	-0.0138683	-0.116327	-0.0155046	0.175632	-0.0146312	0.0553781	-0.263095	0.00759175	0.388915	0.433967	0.418903	0.446238	-0.128244	-0.159161	0.0148289	0.132591	-0.0812593	-0.147233	-0.0040456	0.141238	-0.069025	-0.0247609	0.0222393	0.31896	-0.0449021	0.109578	-0.0389315	0.107654	0.183143	0.0892188	0.0584421	-0.1602	0.249051	-0.0995018	-0.023147	0.247807	0.00616975	0.162043	-0.0231355	0.107565	-0.0905258	-0.108398	0.185055	-0.0727697	0.0991659	0.152859	-0.223401	0.927542	0.138023	-0.124254	-0.0171591	-0.0078434	0.0112046	-0.0651112	0.126876	0.255944	0.0322051	0.0140587	0.645408	-0.0926684	0.0431157	0.152871	0.0115198	-0.0191246	0.364417	0.229871	0.190871	-0.0352559	-0.0315522	-0.299673	0.124449	0.187475	-0.15772	-0.172604	0.285098	0.096846	0.115616	-0.0591243	0.0703905	0.0131267	0.171597	0.20503	0.10181	0.239488	0.265012	-0.198242	-0.153232	0.0929072	0.132386	0.156535	-0.0295062	0.0592218	0.000840294	-0.0488313	-0.111232	-0.153128	0.163548	0.144454	0.0711575	0.12986	-0.0310225	-0.116452	-0.139196	-0.0708092	0.233989	-0.0357162	-0.052543	-0.0637317	0.0628208	0.00728681	0.0686285	0.083605	0.0213083	0.233543	0.167445	0.351927	0.214174	0.0707413	0.000940745	0.0304741	0.262387	0.0545672	0.0424352	-0.0880919	0.237406	-0.136839	-0.0892569	0.37898	-0.093141	0.224352	0.307394	0.112163	-0.0868137	0.000991218	-0.168754	0.151135	0.0458357	-0.162735	-0.0047899	0.106168	0.235804	0.15687	-0.133491	0.306956	0.07365	-0.0288683	-0.11098	0.124637	-0.0776433	-0.00156182	-0.219237	0.044567	0.0767427	0.0425604	-0.111791	-0.0629446	0.323574	0.293121	-0.0797707	0.348539	0.355259	-0.114007	-0.0638719	0.0163446	0.189012	0.0288013	0.136111	0.313971	0.0834316	0.322003	0.243197	0.0311748	0.21952	0.0795587	-0.0536262	-0.0698792	0.0925437	0.227968	-0.0247537	0.173526	0.0998532	0.289321	0.0292072	0.209231	-0.0435821	-0.0641421	0.430184	-0.0195285	0.108443	0.256601	-0.155627	-0.0383012	0.0418719	0.0180414	0.0341856	0.256	0.0198819	-0.0189564	-0.0571781	-0.00388237	-0.0670818	0.0747376	0.111845	0.0451723	0.0134504	-0.0981965	0.290861	0.29001	-0.0484673	-0.0676272	0.0764473	-0.0608582	-0.117608	0.115591	0.0034351	-0.111743	0.180895	-0.199492	0.134932	-0.0828509	0.174695	-0.15848	0.167128	0.410215	0.0506533	0.130681	-0.148628	0.152625	-0.0444638	0.0234982	-0.0421569	0.116675	-0.0525886	-0.069994	0.120131	0.0271156	0.190857	-0.0261114	0.125265	0.156158	-0.0879574	0.160637	-0.119732	0.0359885	0.351169	0.0863557	-0.0071753	0.0974758	0.100113	0.162188	-0.0749596	-0.0823741	-0.169117	-0.103471	0.0934484	0.141525	0.0597937	-0.0736259	-0.0266145	-0.0354577	0.15737	0.0827209	0.0111891	0.134417	0.188558	0.214245	-0.0561187	0.107419	-0.114692	0.624117	0.0576723	0.00298062	0.107268	0.51181	-0.0846917	0.0226176	0.285129	0.118574	-0.119023	0.0312183	-0.0646214	-0.081541	0.0333363	0.0243313	-0.0936416	0.204009	0.203757	-0.0405289	-0.0914839	0.460445	-0.0676616	-0.172691	-0.115168	-0.051198	-0.117427	-0.192289	-0.0655971	0.133972	0.0659093	0.219509	0.0284875	0.0852076	0.0837464	0.317892	0.0472997	0.0101761	0.0718456	-0.142499	-0.042002	0.490364	0.193002	0.056236	0.0746954	-0.0129654	0.329892	0.321901	0.0178061	-0.113064	0.302035	0.0508605	0.0947288	-0.0626913	0.153718	-0.0843017	0.115337	0.0912263	0.0729337	-0.00510367	-0.0846439	-0.014061	0.226012	0.0228512	-0.0451085	0.251783	-0.0856408	0.0396007	0.0686504	0.054863	0.107964	-0.141523	0.274927	0.0078495	0.226733	-0.181068	-0.030152	-0.00833204	0.0812438	0.149568	0.0741914	0.0931037	0.181357	0.134372	0.205132	0.0157913	0.0202972	-0.0483308	0.160316	0.0794509	0.0377211	0.223074	0.104974	0.0735176	0.101933	-0.0214279	0.0325721	0.0726206	0.181678	0.0675999	0.191715	-0.0400156	0.0176092	-0.066466	0.0294459	-0.0647595	0.113379	0.135446	-0.132411	-0.0280361	0.42	-0.0185798	0.00411446	-0.0296805	-0.0930633	0.0835589	0.375242	0.13776	0.237137	0.286567	0.166988	-0.0216791	-0.0760164	-0.0857096	-0.275791	-0.1203	0.251809	0.18701	-0.0591294	0.16665	-0.0088348	0.160913	0.0561047	0.2451	-0.16574	-0.139582	-0.0954889	-0.175919	0.195944	0.0377831	-0.192118	-0.0844583	-0.141423	-0.0060892	0.0396682	0.160043	-0.0991035	0.123257	0.095233	0.146777	0.112153	0.158299	-0.0798823	0.109091	-0.152015	0.207768	0.0559445	-0.0393527	-0.0127533	-0.033525	0.036748	0.0644493	-0.0984596	0.142987	0.23591	0.301741	0.100975	0.203966	-0.229956	-0.078782	0.0535302	0.100558	0.0233658	0.00198728	-0.154492	0.0224992	0.0714569	-0.133632	0.1167	0.27735	-0.0341455	0.0763052	0.145173	0.345723	0.0802006	-0.0275938	-0.0304744	0.109841	0.379205	0.01908	0.280118	-0.00637863	0.147635	-0.113959	0.295014	0.0894192	0.0263341	-0.0149738	-0.0361258	-0.0133082	0.0136173	-0.0797289	-0.196584	0.148984	-0.0752036	0.00826218	-0.0889474	0.172247	0.18572	-0.0373352	-0.119303	0.0717487	-0.193086	-0.0793413	0.0899953	0.0686138	-0.0715239	-0.198641	-0.0549481	-7.02e-05	-0.0351209	0.196681	-0.0949156	0.0770844	0.143394	0.0486454	-0.0731939	0.188829	0.160022	-0.0252633	0.146811	0.286879	0.0498248	0.311412	0.261467	0.0779265	-0.0196103	-0.0997659	0.0233202	-0.110919	-0.0615481	-0.03994	0.329749	-0.0323189	-0.0995374	0.211809	0.00573601	-0.0667428	0.00620799	-0.181795	0.0698192	0.215332	-0.0427704	0.0218247	-0.090363	0.0838622	0.108593	-0.0285025	0.124855	-0.105178	0.160074	0.107277	0.120476	-0.136476	-0.0372611	0.027092	0.0470996	0.173683	0.285045	-0.0607928	0.316373
CNAG_04904	CNAG_04904 CHC1 clathrin heavy chain	0.207342	0.0118691	0.166828	-0.221784	0.0723974	-0.125445	0.121291	0.0312497	0.24463	-0.172988	0.155275	0.0192614	-0.0873641	-0.225809	0.0620742	-0.0450178	0.0450538	0.0796408	0.288346	0.183044	-0.0310663	-0.184775	0.0724679	-0.0681404	-0.0701397	-0.00655165	-0.0229156	0.039917	0.185161	0.135311	-0.036572	0.00204311	-0.0947344	0.128496	-0.0636689	-0.0583363	-0.171994	0.0202585	0.0526065	0.108649	-0.0124005	-0.111374	0.0560976	0.226471	-0.0184129	0.0407107	0.113809	-0.109007	-0.117551	-0.118004	0.0863205	0.178282	0.0546329	0.0471107	0.261595	0.0561708	0.0437589	0.0323835	0.00797148	0.157835	0.223051	-0.0996974	0.137901	0.177358	0.26293	0.118254	0.0965888	0.0832978	-0.0995279	-0.0393978	0.0466821	0.258389	0.0792946	0.266073	0.0497447	0.0391858	0.558146	0.290183	0.141095	0.304076	-0.0200955	0.304226	0.0482557	0.0401481	0.0647694	0.067743	-0.0874161	-0.141045	0.0502529	-0.0563174	0.205113	-0.084583	-0.0750245	0.0414677	0.0801731	-0.112102	0.137921	-0.124593	0.411585	-0.0151508	-0.0596212	0.129865	-0.00330809	-0.0149303	0.137848	0.0893279	-0.200201	-0.159625	-0.0879699	0.348674	0.211953	0.388121	0.162823	0.419587	-0.00172422	0.0122174	0.402882	0.0176458	0.142141	-0.0552137	0.174883	-0.114898	0.061388	0.0917492	0.0624048	0.00189409	0.204745	-0.117091	0.290749	0.119417	-0.0644646	-0.0577823	0.148644	0.0637468	-0.0721366	0.200401	0.0395469	0.135482	-0.117184	0.239328	-0.126409	-0.00627982	-0.137966	0.101905	0.383723	0.042555	0.150345	0.106649	-0.084231	0.0994387	0.115239	0.193472	0.0558028	0.165514	0.146396	0.0888872	0.0657754	0.189189	0.0901364	0.277494	-0.013187	0.0289259	-0.0773369	-0.170797	0.13248	-0.0213505	0.0279772	0.118958	-0.146516	-0.110261	-0.0973162	-0.148483	-0.0264804	-0.144988	0.118698	-0.0023616	-0.0602299	-0.1783	0.0207818	-0.153423	0.023284	0.0796824	0.0267583	0.166101	0.294814	-0.00568992	0.0107498	0.107314	-0.187409	0.31065	0.0839942	0.0161812	0.0808076	-0.0241764	-0.0498417	-0.0797129	0.208805	-0.143075	0.171228	0.187879	0.0440716	0.127711	-0.0233496	-0.110526	0.101215	0.139298	-0.107557	0.532925	0.123086	-0.0771822	0.12252	0.0786659	0.163173	0.0288952	0.068094	-0.0933637	-0.0390792	-0.0366739	0.101114	-0.0811762	0.0271944	-0.113894	0.034241	0.131431	0.0561052	0.0233365	-0.169477	0.0178387	0.162412	-0.0202061	0.0724981	-0.0292883	-0.0455809	-0.0417702	0.0227182	0.0908246	-0.288577	-0.196285	0.0621048	0.164945	0.0857081	0.258839	0.280996	0.040449	0.219975	0.076714	-0.129945	0.137618	0.228371	0.0526719	-0.210968	0.31526	0.0281476	0.12042	-0.0969305	-0.0910372	-0.0374937	-0.152465	0.129667	0.132479	0.158257	-0.133154	0.056508	0.0931139	0.237533	0.0400507	0.135911	-0.198833	0.124163	0.0670539	0.219995	0.101395	0.163164	-0.0513357	0.236816	-0.0374609	0.0813961	0.466179	0.10433	0.182986	-0.045392	0.114797	0.0748589	-0.136412	-0.155637	-0.0244825	-0.11527	-0.0283073	0.201315	0.130793	0.185778	-0.108454	0.198259	0.102306	0.040991	-0.129939	0.08204	0.254238	-0.0635777	-0.105078	0.0710021	0.140912	0.158297	0.262492	0.0230726	0.151699	-0.086043	0.239458	0.0552669	0.0701668	0.139874	-0.00931161	0.071302	0.180793	0.513876	0.109874	0.155396	-0.102143	-0.0222497	0.259841	0.223959	-0.0157065	0.065105	-0.150509	0.247078	0.100831	0.0657153	0.141369	-0.0170143	0.0246721	-0.246026	-0.0711719	0.048619	0.0395622	-0.0526562	0.0645174	-0.00421009	0.0483719	-0.0632588	-0.261021	0.0851811	0.0645814	0.225559	0.140525	0.0567637	0.00752105	-0.182812	0.0448862	-0.016963	-0.115062	0.0099648	0.159248	-0.00943762	0.272695	0.0323736	0.0501473	0.153336	-0.0679903	0.200693	0.145409	-0.0591221	-0.0445199	0.200925	0.148387	0.0985669	0.0726926	0.0905464	0.0666664	0.0522061	0.153078	0.246692	-0.0261421	-0.0906458	0.150416	0.0734244	0.0919318	0.0587245	0.0819119	-0.0337624	-0.0637483	0.309237	-0.0339066	-0.116899	0.0199635	-0.190549	0.014687	0.241442	-0.00232419	0.0429007	-0.0649731	0.22115	-0.0901678	0.036105	0.289941	0.104927	0.0974091	0.0670642	0.0712749	0.221927	-0.0143352	0.0860433	0.0601331	0.347259	0.101293	0.20551	0.214172	0.22586	0.182336	-0.0453554	0.12252	-0.177722	0.0529095	0.014472	-0.169493	0.036673	0.0412596	0.105596	0.271924	0.0209675	0.216081	0.0601059	-0.136194	-0.0214905	0.0171858	0.151167	0.272208	-0.0585061	-0.0906749	-0.0518391	-0.0882023	-0.0575368	0.125504	0.0524326	0.263023	0.0339937	0.0987449	0.238455	-0.213494	0.440156	0.0882837	0.248665	0.216725	0.0643408	0.2748	0.419554	-0.0336516	-0.0393186	0.222273	-0.0826065	0.0113771	0.044402	-0.0815753	0.0569586	0.162923	0.149448	-0.0744584	-0.198432	0.136399	0.139423	0.0882472	-0.109132	0.0104504	0.163753	0.0512564	0.258153	0.307418	0.19733	0.166042	0.147613	-0.16986	-0.183889	0.135429	0.296737	-0.042195	0.0954607	0.0864109	0.00407102	0.0863037	0.297861	0.19189	0.0659263	0.251451	0.0581252	-0.0374592	0.26748	0.204331	0.0997449	0.0338093	0.0785867	0.23226	0.107417	0.253972	-0.0609148	0.100997	1.88e-05	-0.173158	0.0748261	0.139	0.0822427	0.255207	0.316788	-0.025481	0.119688	0.108954	-0.217534	0.231863	-0.235779	0.17442	0.0382664	0.0548923	0.0224331	0.373765	0.115137	0.0641646	0.183548	-0.024476	-0.127648	0.141916	0.158487	-0.131243	-0.12141	-0.0342819	0.146418	0.0881507	0.159253	-0.145146	0.26613	-0.00641056	0.0730608	-0.161315	0.196915	0.127772	0.0999306	0.1981	0.13484	0.0581802	0.0825015	-0.0154197	0.0554978	0.25701	0.04434	-0.0195121	-0.00743623	0.142871	0.260286	-0.118707	0.0432371	-0.0888095	-0.210888	0.0263481	-0.102888	0.232767	-0.00757268	0.126117	0.0425395	0.104538	-0.0693149	0.0994151	-0.118099	-0.133449	0.0655996	-0.00814142	0.149671	0.427231	-0.0263111	0.202575	-0.146565	0.0714128	0.494338	0.0677318	0.127991	-0.0234885	0.109169	-0.126594	0.0527367	-0.0635407	0.221508	-0.190082	-0.170136	-0.0176129	0.168834	0.207413	0.16659	0.263553	-0.0490744	-0.0383882	0.0636651	-0.111228	0.0628308	-0.107754	0.192997	-0.126734	0.258296	0.103618	-0.0655689	0.319549	-0.0226384	-0.0183741	0.300503	-0.0835156	-0.113758	0.0400772	0.00476234	0.0281599	-0.0942037	-0.0299243	0.289196	0.0604308	0.187899	0.0781602	-0.017379	-0.090684	0.096067	-0.0238832	-0.107859	0.0823357	0.0848556	0.363538	-0.00732854	0.147211	-0.0143182	0.0812766	-0.0120512	0.283005	0.409595	0.093598	0.0375226	-0.160757	-0.150508	0.129186	0.171686	0.150507	0.0201516	0.0882561	0.0825274	0.163788	0.237198	0.0359113	0.0425239	-0.0206911	0.136994	-0.00493342	0.113543	-0.0956773	-0.0504352	0.297822	0.151943	0.00842246	0.236499	0.350267	0.258248	-0.0500693	0.101031	0.170006	0.114117	-0.105623	0.0106574	0.155654	0.0369387	0.0951224	-0.0377955	0.0371009	-0.0237095	0.367694	0.319411	0.20143	0.391935	-0.152919	-0.0112843	-0.0733007	-0.204824	0.0214564	0.360132	0.0236547	-0.0412878	0.157055	-0.0831575	-0.116742	0.0128592	-0.0762922	0.212813	0.237506	0.138357	0.210818	-0.0624276	0.115025	0.268721	0.385152	0.0464519	0.113406	0.127138	0.0102349	0.248766	0.0871993	0.207126	0.230267	0.073223	0.268476	-0.0940463	0.0464293	0.097345	0.174739	0.0876346	0.125479	0.0294869	0.164974	-0.134352	0.198518	0.0968352	0.00661499	0.149316	-0.0174457	0.222476	0.226467	0.230753	-0.0824414	0.155272	0.0378833	0.104312	0.138449	0.0429315	-0.0910966	0.25633	-0.0658198	0.11925	0.115985	0.162999	-0.211128	0.0418159	0.0484994	0.175652	-0.117808	-0.188196	-0.0623	0.0695913	-0.100107	-0.0896348	0.100261	0.0224146	-0.0401746	0.114397	-0.123457	-0.0572979	0.099447	0.0374421	0.120855	0.0348865	0.0523812	0.172301	0.235505	0.1203	0.107482	-0.0522038	-0.0533262	-0.0835769	-0.0395048	-0.0673397	-0.181691	-0.0100318	0.118329	0.111401	-0.0117269	0.0125147	-0.139975	0.178323	0.0887509	0.0614247	0.188331	0.0406677	0.0550516	0.344436	0.0150204	0.167303	0.00267035	-0.00927744	0.160175	-0.109438	0.246473	-0.015934	0.172632	0.0138679	-0.161888	0.175874	0.100332	-0.00316369	0.12735	0.369273	0.199722	-0.0473368	0.164907	-0.000518387	0.118353	-0.0711358	0.169261	-0.00975341	0.0713727	-0.102152	0.350918	0.271186	0.122414	0.206165	0.170204	-0.17755	-0.0468043	-0.236951	0.148363	-0.0838743	0.0236742	0.116647	0.147393	-0.0843504	0.0632331	-0.0425661	0.0443007	0.236358	0.251661	-0.0181239	0.117695	0.0778207	0.0323457	0.194787	0.231106	-0.0605709	0.0943172	0.0399048	0.00205153	0.0316451	-0.0154201	0.0771291	0.244092	-0.0645358	0.16414	-0.168216	-0.214137	0.0422422	-0.0451113	0.033317	-0.0376152	0.0315898	-0.104747	-0.0273796	0.115121	0.12123	0.00988857	-0.0148842	0.360549	0.0733311	-0.0190073	0.0424345	0.175434	0.128231	-0.123798	-0.200729	0.390134	0.0795487	-0.11057	-0.182453	0.154998	-0.0111654	0.2806	0.26708	0.250814	-0.0445905	0.0463311	0.113783	0.121476	-0.0232166	0.219594	-0.15322	-0.142438	0.297892	0.0654939	0.0556102	0.464161	0.00560515	0.432974	0.155479	0.122038	0.269416	0.111059	0.0105096	0.0369662	0.106306	0.145071	0.100926	0.239372	0.232485	0.0418363	0.053356	0.127874	0.13508	0.0400659	0.224203	0.177315	0.00854403	0.051811	-0.169297	0.151566	-0.0270438	0.101688	-0.0366968	-0.0269151	-0.0512058	-0.0170553	0.232333	0.114326	0.0108587	0.00393936	-0.0801344	0.0536022	-0.0217485	0.108795	0.176426	0.113276	-0.183654	0.139657	0.0757136	0.0798083	-0.157943	0.34364	0.271303	0.121257	-0.0207297	-0.112649	0.0549201	0.141509	0.11429	0.0974761	-0.0571168	0.0636976	0.293273	-0.057537	0.227064	0.0814774	0.076525	0.158304	-0.0303594	0.45786	0.0362419	0.0284812	-0.00729212	0.280297	-0.0130188	-0.0315999	0.192098	0.0918558	0.0082709	-0.0547382	0.418445	0.0250222	0.131666	0.0258473	0.169746	0.143195	-0.0780694	-0.105079	0.242042	0.212866	0.0196921	0.110619	-0.0101017	0.134408	0.148305	0.0553979	-0.204095	0.046898	0.0450999	0.311446	0.385605	-0.0573257	0.201331	0.0882016	0.169349	0.101997	0.0599423	-0.0791653	0.124657	0.102324	0.00536678	0.287066	0.101218	0.0429428	0.153273	0.403724	-0.0517869	0.247644	0.152426	0.0849948	0.188643	0.141362	-0.143713	-0.0317186	0.124726	0.062539	-0.110333	0.20061	0.00156275	0.174691	0.0963514	-0.0608637	-0.0711827	0.150612	-0.0121986	0.111329	-0.0122694	0.0503573	0.107794	0.113286	0.132338	0.0897433	0.262758	0.168468	-0.127032	-0.0605816	0.36412	-0.098949	0.0864552	-0.0938998	0.00146994	0.0253933	-0.0139352	0.0370706	0.184645	0.239028	0.130986	-0.0193083	-0.222104	0.0997413	0.0333601	0.102284	0.264937	0.0853369	-0.138698	0.0837789	0.265258	0.0915523	-0.0618436	0.140809	0.182108	-0.00147993	-0.0667276	0.0885771	-0.10042	0.0577608	0.0786621	0.0431155	0.0944383	-0.00405759	0.0817999	0.0567455	0.0946484	0.13076	0.0560714	-0.0888871	-0.0988991	-0.092788	0.496846	0.0156137	-0.0290827	0.0628345	0.114554	-0.191562	0.125187	0.115784	-0.0362538	0.0887601	0.0894501	0.165357	0.048226	-0.122879	0.210189	0.222318	0.104557	0.0390852	0.0767732	0.25317	0.0848116	-0.191803	-0.139624	0.256989	0.183777	0.11026	0.0853332	-0.133322	0.15181	0.0482141	0.150844	0.0297204	-0.187262	0.129396	0.196638	0.0486484	-0.105474	-0.0437959	0.000150683	0.145339	0.0894663	0.101216	-0.0525833	0.143209	0.212146	-0.0594559	-0.00242617	-0.159225	-0.00809613	0.242495	0.0799743	0.022228	0.0674246	0.0865533	-0.0318569	0.170666	0.207414	0.427364	0.223344	0.282899	0.408415	0.136923	-0.01579	0.165631	0.124745	-0.030366	0.397628	-0.0843017	0.197179	0.138056	0.30204	0.0884105	-0.0600448	-0.0711573	-0.0115091	0.110931	-0.119959	0.0322073	0.24081	0.0468659	0.137373	-0.157325	-0.163123	-0.0846727	0.0876716	0.212906	0.0230785	0.0142348	0.256447	-0.111513	0.0131829	0.24447	0.281137	-0.0418087	0.181134	-0.199403	0.337138	0.0108934	-0.017643	0.0600393	0.113021	0.164323	0.116642	-0.00763593	-0.0350733	0.16704	0.106033	0.271149	-0.132114	0.024489	0.037665	-0.124687	0.000516527	-0.0455201	0.127864	0.0405331	-0.00417056	-0.117235	0.0877331	0.0729797	0.334463	-0.0933682	-0.0515448	-0.0227079	0.172607	0.0849672	-0.103246	0.129411	-0.182859	0.179231	-0.0466073	0.203861	-0.050794	0.179383	0.245832	-0.135376	0.318895	0.0496971	0.126507	0.218767	0.303959	0.0711271	0.165334	0.274503	-0.123191	0.32543	0.113116	0.0107473	0.1061	0.2757	0.207181	0.38689	0.0328847	0.123682	0.407033	0.014477	0.00663813	0.24629	0.182525	-0.0228761	0.0204302	0.0675963	0.143953	0.211095	0.158317	0.113184	0.0746358	0.225968	0.00303473	0.158551	0.0884982	0.213103	0.264487	0.0153135	-0.0307063	-0.158599	-0.0367476	0.0872691	0.0227202	0.0598638	0.0131892	-0.00589326	0.189533	0.140993	-0.0434375	0.335639	-0.000707332	0.0839214	0.185939	0.183393	0.0725303	0.108962	0.0512764	0.0906862	-0.10934	0.00756754	-0.0407446	0.0874185	0.0936353	-0.187262	0.176715	0.00193981	0.0375376	-0.182308	0.0539306	0.012613	0.324514	0.152943	0.230803	1	-0.0798277	0.0316948	0.140845	-0.00959248	0.072617	0.0931456	-0.0979477	0.157119	0.179165	0.00041389	0.162972	-0.142157	0.181083	0.205597	0.137701	0.0622878	0.0561738	0.0196063	0.0400628	-0.125754	0.0783648	-0.0235995	0.0676126	0.138046	0.204959	-0.0501579	0.0416714	-0.0486956	-0.165991	0.13468	0.0212299	0.0626916	-0.0222543	0.443699	0.0964086	-0.0594529	-0.0520319	0.20422	0.0659637	0.0854848	0.0835335	0.012227	0.0136848	0.00730307	0.171072	-0.071515	-0.0148108	-0.112842	0.14397	0.0755771	0.124252	-0.0126	-0.0418389	0.142522	0.19203	-0.130584	0.12381	0.010626	0.316384	0.0464789	-0.0848241	-0.186584	0.194621	0.0789992	0.116435	0.18151	0.191707	0.112833	-0.142199	-0.210059	0.148294	-0.0538103	-0.0393702	0.142868	-0.00821065	0.0777678	0.0768354	0.0425957	-0.0710624	0.15761	-0.0755709	-0.154425	0.0383284	0.0707638	0.500753	-0.151822	-0.0967487	0.037157	-0.286182	-0.111629	-0.0418123	0.366893	-0.0294241	0.0678951	0.0210867	0.0767648	-0.105502	0.0613054	0.158752	-0.0271078	0.196695	0.260322	0.0949869	0.170841	0.00165673	0.40815	0.149015	0.00191192	-0.203655	0.0889815	0.0909257	-0.0681533	0.272711	0.270811	0.202835	0.207952	-0.179298	-0.194839	0.384601	0.0717581	-0.0754414	-0.0725253	0.171854	0.104151	0.00797102	0.244162	0.0857489	0.17232	0.113427	0.398915	-0.0658712	0.220772	0.24633	0.0506294	0.172694	0.00329956	0.299029	0.205228	0.00549161	0.167084	0.222184	-0.0221847	-0.0277241	0.169175	-0.0538032	0.0703279	0.193815	-0.0163108	0.0907994	0.115671	-0.134371	0.24869	0.495886	-0.174632	0.119285	-0.0372454	0.42764	0.31932	0.213749	0.0146638	0.0816974	-0.0869975	0.217941	-0.104872	0.190616	-0.0852769	0.0294639	0.211083	0.338296	0.153169	0.188611	0.160637	0.0612653	-0.167066	-0.00891219	0.0777979	-0.136459	0.0229784	0.186185	0.149755	0.399928	-0.104682	0.23067	-0.206422	0.0866436	0.375166	0.15351	-0.00835439	0.0222033	0.00709778	0.298636	-0.0730162	0.109103	0.190188	-0.0115972	-0.0724716	0.0504572	0.0745499	-0.109443	0.0886297	0.0926958	0.0192658	0.0827339	0.156688	-0.103122	-0.173138	-0.195097	0.0480536	0.163056	0.0697159	-0.0356326	-0.106077	0.0701141	0.114078	0.121342	0.0608892	0.150984	-0.00158149	0.113757	0.185276	0.0534226	-0.0555227	-0.0600432	0.117013	0.105654	0.122894	0.0339355	0.086592	0.066413	-0.131528	-0.120609	0.0021402	0.0542155	0.184589	0.22172	-0.0914481	-0.13293	0.178041	-0.0264206	0.156782	0.126629	-0.094187	0.101252	0.161912	0.147984	0.126812	0.0519092	0.316827	0.132398	0.333968	-0.10878	0.249982	0.038772	0.103536	0.0773525	0.181209	0.104601	0.041105	0.0390279	0.0273336	-0.0894019	-0.113863	-0.0125964	0.299774	0.301452	-0.0264749	0.0343788	-0.0794395	-0.187245	-0.0334864	0.0176555	-0.0524222	0.397773	0.308139	0.162778	0.144126	0.210829	-0.0376576	-0.0817874	-0.0414359	-0.0753053	0.380268	-0.031344	-0.182024	0.0466396	0.184357	0.314921	0.0743349	0.183964	-0.0694567	0.0856649	-0.154769	0.0949328	0.0604076	-0.15865	-0.0948507	0.389845	0.190678	0.0670174	0.121009	0.0876184	0.0976986	-0.0954077	-0.0847275	-0.128691	0.0852204	-0.0364257	-0.0568778	0.00694361	-0.124661	0.312879	0.262428	0.0871974	-0.0544652	0.145032	0.164942	0.119497	0.120748	-0.0021504	0.0436802	-0.103053	-0.0399511	0.0276967	-0.100734	0.17633	-0.182046	0.27325	0.242787	-0.133505	0.0523199	0.00494842	0.104412	-0.0903408	0.148469	-0.0815591	0.27164	-0.125393	-0.129431	0.110723	0.0366962	0.052067	-0.072979	0.245699	0.221917	-0.0996306	0.0350442	0.0891897	0.0438896	0.209677	0.209831	0.240536	-0.013432	0.185389	0.11146	0.173338	0.121884	-0.0199071	-0.0184845	0.0401927	-0.0177497	0.0498972	-0.048364	0.1101	-0.000856208	0.102091	-0.0504541	0.035843	0.183727	0.0614415	0.179941	0.098388	0.0650624	-0.257111	0.335854	0.00775192	0.0010535	-0.0224271	0.144997	0.0415054	-0.00682689	-0.0392801	0.279775	0.0672351	0.273015	-0.0436907	-0.00396844	0.151331	0.0895958	0.301088	0.032085	0.0609827	-0.0934449	0.0139813	0.153294	0.0587998	-0.048812	-0.0063165	0.0133937	-0.155152	-0.112015	-0.0164787	0.0884053	0.0972525	0.307261	0.104809	0.0157498	-0.0138414	0.273274	0.116275	0.0803643	0.0736057	-0.0066468	-0.10162	0.165002	0.0311469	-0.12823	0.110771	-0.10275	0.178612	0.201974	0.0487854	0.19284	0.553784	0.220059	-0.0938896	0.0876375	0.0653401	-0.0130601	0.152139	0.0374049	-0.0407901	0.0495685	0.109163	-0.0399363	-0.032043	-0.0661656	-0.0984818	0.150602	0.0201928	0.0606634	0.0625445	0.059294	0.0406396	-0.0325551	0.232851	0.0463292	0.0822475	-0.0485857	0.111735	0.210879	0.297883	0.0596721	0.0463477	0.199691	0.242853	0.279604	-0.0271115	0.150772	0.3721	0.025131	0.0463843	-0.0384072	-0.00890392	0.174428	0.0656939	0.292575	-0.113098	-0.108038	0.0464749	-0.0688303	0.416864	0.104297	0.0261057	0.195938	-0.00429186	0.159354	0.0506784	-0.0868687	0.0307691	-0.0717547	-0.187786	-0.0286175	0.340775	0.220063	0.0137152	0.0416578	0.0779337	0.181766	0.347961	0.254808	0.0906989	0.000262989	0.146572	0.0255482	-0.0351686	-0.157417	-0.0951289	-0.106896	0.173615	0.0518917	-0.155757	0.277257	0.0225182	0.0240263	-0.00383731	0.0315167	-0.17589	-0.182773	-0.198852	-0.153467	0.470673	0.0117424	-0.214957	-0.129463	-0.208855	0.351415	0.0418409	0.27989	-0.0837916	0.0581491	0.125724	-0.0341686	0.153764	0.249916	0.00566329	0.117176	0.0164895	0.482412	0.000617486	0.225725	-0.047021	-0.0552296	0.15496	0.0378908	-0.148242	0.0321797	0.229643	0.211697	0.407244	-0.0282865	-0.137596	0.0977642	-0.125074	0.063471	0.202888	-0.105975	-0.154801	0.0854112	-0.189493	-0.247497	0.175871	0.113018	0.159745	0.131194	0.0984544	0.214187	0.221101	0.140416	0.0431987	0.0310769	0.266209	-0.0215207	-0.0121281	0.201085	0.0319477	0.0691284	-0.0174832	0.0290866	0.085135	-0.0684551	-0.0375559	0.0883979	0.0474268	0.0690998	-0.0349838	0.0742476	-0.0842081	-0.0252693	0.164559	0.153924	0.160389	-0.128566	0.131757	0.0488549	0.0627473	-0.0606821	0.0456838	0.0867343	0.105304	-0.0387658	0.0606252	0.260301	0.0705471	0.0827596	0.0058853	0.214225	0.327019	0.121862	-0.0640489	0.0561468	0.00926136	-0.149392	0.0744065	0.129396	0.229414	0.078676	0.10642	0.078867	0.0251675	-0.00823936	-0.111548	0.0525882	0.140008	0.0884831	0.402526	-0.0780863	-0.00866667	0.15064	0.117131	0.164246	-0.0224745	-0.0456012	0.26602	0.292347	0.0243764	-0.112878	0.152115	0.223973	0.204889	-0.159525	0.352126	0.0149272	0.123992	0.0304604	-0.12547	-0.0143134	-0.037742	0.161767	-0.0240673	0.166219	0.0749428	0.0742756	0.156712
CNAG_04908	CNAG_04908 CLR4 hypothetical protein, hypothetical protein, variant	-0.0951568	0.325073	0.227485	0.136547	-0.0728368	-0.0460729	0.201749	0.145456	-0.144033	-0.274718	0.102485	0.00435279	-0.057019	0.153794	0.101111	0.117628	0.510161	-0.0873137	0.233254	-0.135966	0.309087	-0.159909	-0.0833723	-0.0346878	-0.0241369	-0.0558703	-0.146389	0.279134	0.0173783	-0.167614	0.0119233	0.208247	0.0421903	0.0190345	0.0077891	0.0376515	-0.144219	0.171579	0.147796	0.139317	0.0577362	0.0852971	0.0682096	-0.277012	-0.246827	-0.15141	-0.0728149	-0.0109826	0.206535	0.0036557	0.123959	-0.0968309	-0.0703903	-0.0674349	0.113546	0.0129412	0.0142163	0.130586	0.0469811	0.07232	0.210135	0.0382929	-0.0498949	0.106307	-0.0196313	-0.115292	-0.0375049	0.112524	0.342312	0.0446705	-0.061302	0.0389126	-0.19761	-0.109295	0.0604274	0.0541265	-0.110191	0.050693	0.0529246	-0.00391751	0.157839	-0.127683	-0.0358911	0.0747382	-0.110348	0.215767	-0.134311	0.0709263	-0.177461	-0.186082	-0.117929	-0.066726	-0.13752	-0.197339	-0.0281001	-0.175636	-0.137416	-0.016353	-0.0598816	0.049468	0.0727929	0.101892	-0.0247637	-0.0484247	0.0188905	-0.113101	0.0414776	0.00661422	-0.179609	0.171257	-0.0731516	0.00135361	-0.129809	-0.0470053	0.0936054	-0.0155671	-0.08864	-0.0994038	0.0644413	-0.0235759	-0.079386	-0.0229516	-0.2178	-0.125432	0.102792	-0.156375	0.312002	0.203053	0.0969774	0.0614187	-0.0524084	0.0542317	-0.165981	0.0531634	-0.22656	-0.0357215	-0.205387	-0.0300939	0.0356558	-0.0963951	0.0575414	-0.0336245	0.187821	-0.0195071	0.00469229	0.0510047	-0.0211827	0.0189953	-0.201029	-0.0814878	0.0497966	0.29448	-0.00393308	-0.130677	-0.174525	-0.0464339	-0.436682	-0.182615	0.0697889	-0.0746522	0.0802716	0.0245858	0.204978	-0.234986	0.00141288	-0.151668	0.139278	-0.14214	-0.0325342	-0.106748	0.0967477	0.11251	0.00468	-0.000415204	0.165219	-0.237394	0.144989	-0.0237482	-0.00451147	0.549002	-0.0421897	-0.0049047	-0.246552	-0.0953011	-0.238245	0.191906	0.0396078	-0.162942	-0.0107604	0.0831793	0.0245663	-0.135187	-0.00919241	0.0356941	0.0426133	-0.0873493	-0.182704	-0.196073	-0.119409	-0.218664	0.0117781	-0.106536	0.324271	-0.0726188	-0.0479181	0.107635	-0.0636394	0.0220712	-0.0468881	0.0364509	0.128248	-0.201633	0.0747799	-0.319846	0.0271763	0.132549	-0.533006	0.0521146	0.0957457	-0.0384468	0.0780694	0.00480188	0.0748664	0.0976248	-0.143215	-0.00592204	-0.0227398	-0.0527723	0.0633923	0.0288779	-0.115907	0.131981	0.436304	-0.00887129	0.218368	0.0372629	0.131023	0.157976	-0.157454	-0.214972	-0.0534465	0.0922133	0.0308783	-0.0567221	-0.278713	0.19824	0.332338	0.163035	0.0492813	0.113805	0.11359	-0.158496	0.18056	0.0818453	0.043876	-0.0294803	-0.13656	0.0595586	-0.0535358	-0.0315415	0.0232768	0.177312	-0.108886	-0.0779835	-0.245682	-0.0216377	0.00340432	-0.240941	0.0617909	-0.0427661	-0.0271183	0.0675027	-0.051068	-0.0550437	0.0517871	-0.140084	0.0767267	-0.133769	0.209342	-0.17409	0.079706	0.424516	0.0348857	0.218518	0.155922	0.0753597	-0.103271	0.0730492	0.16581	0.209172	-0.0455468	-0.0934401	-0.0353902	-0.0119447	-0.0510062	-0.129408	-0.0142667	-0.0599632	-0.0151633	0.0991236	0.206191	-0.189712	-0.0794931	-0.137429	-0.0733961	-0.0907942	0.0482626	-0.0395351	0.2185	0.385969	0.0229983	-0.258906	0.0587617	-0.180604	-0.115919	-0.160124	0.102651	0.198041	-0.0224675	-0.0616906	-0.328926	0.132362	-0.410651	0.0136138	-0.179658	0.0566299	0.0454242	-0.296229	-0.10357	-0.330355	-0.198081	0.0163591	-0.0933923	-0.05833	0.131255	-0.0514688	0.0620548	0.101299	0.0910017	0.0533786	-0.00853759	0.00496561	0.00646091	0.088162	-0.10781	0.190707	0.130939	0.0236273	-0.0286005	0.0014809	0.0700676	-0.270937	0.0382601	-0.0430565	0.0117393	0.00376088	0.108459	-0.134021	-0.244797	0.0345273	-0.000314596	0.0573397	0.101301	0.282892	0.0515541	0.00318751	0.00863987	0.0186922	0.20997	-0.107857	-0.0448018	-0.243861	-0.0937132	-0.0617459	0.156057	0.0921189	-0.313737	-0.0974428	-0.211125	-0.0326718	-0.0693404	0.0116156	0.0108146	0.21492	-0.0515038	-0.0334945	-0.0303321	0.0308006	0.098802	-0.0947415	0.0274558	-0.136577	-0.0663249	0.00149719	0.287029	0.129043	-0.126592	0.136751	-0.233408	0.0348734	-0.172512	0.185318	-0.01612	0.249665	-0.118622	0.169949	-0.00523946	-0.00508381	-0.0857162	0.487947	0.0423218	-0.050598	0.320419	0.163927	0.0653381	0.123064	0.0614772	-0.182564	0.055128	-0.0480423	-0.0953249	0.0526772	-0.204062	0.0896537	0.262486	-0.113959	-0.0939706	0.137811	-0.222311	-0.136374	-0.230206	0.017534	-0.0484926	-0.218269	-0.102964	-0.133767	-0.110304	-0.176759	-0.15794	0.119386	-0.111585	0.0210302	0.0730829	0.0863695	-0.0711423	0.0621357	0.056227	-0.198727	0.0172433	0.0429103	0.132312	-0.00397596	0.0617291	0.0736499	0.0473186	-0.152048	-0.0599347	-0.0173684	0.137478	0.10434	-0.10562	-0.125345	-0.0930364	0.0726696	-0.187813	-0.132784	-0.0283305	0.035195	0.120999	0.0278232	0.00741886	-0.0870886	-0.218448	-0.33133	0.193864	0.0927065	0.159708	0.0377979	-0.0310843	-0.246674	0.216521	0.00195013	-0.109325	-0.107293	-0.327228	0.0567719	-0.40542	0.0577928	-0.0191148	-0.0858082	0.0158781	-0.0406925	-0.00984202	0.232371	0.0962975	-0.0580425	0.0289706	-0.00530321	0.0465882	0.169727	-0.088121	0.283569	0.0499874	-0.00719878	0.0729052	-0.17625	0.0838466	-0.0699358	0.0838244	0.270567	0.043089	-0.0099224	-0.0965132	0.231373	0.0888718	-0.340142	0.0590507	-0.161873	-0.283965	0.101736	0.224592	-0.000765811	0.0547872	-0.162342	-0.0651689	0.0768821	0.0385433	-0.0818409	0.0179984	-0.0635161	0.111984	-0.0695309	0.0348557	0.203371	-0.162182	0.000764379	0.165683	-0.0799208	0.0189376	0.0947433	-0.294602	0.101073	-0.227785	-0.0290593	0.00634049	-0.15172	-0.167416	0.0273246	-0.0059748	0.221152	0.0362776	-0.0889333	-0.0209429	-0.0668827	-0.0715328	0.19013	-0.199201	0.0321099	0.0295942	-0.394173	-0.0795628	0.103582	-0.0264469	-0.14047	0.11194	-0.0750697	0.103328	0.0733904	-0.148222	-0.190759	-0.103581	-0.0233149	-0.0251526	-0.0967925	0.0137862	-0.0528065	-0.00769248	0.0716505	0.0681303	0.196324	-0.186349	-6.47e-05	0.0925949	-0.0853848	-0.125913	-0.0318512	-0.165737	-0.0454214	-0.570079	-0.110036	0.0931297	-0.0713022	-0.260098	0.172066	0.137617	0.0647781	0.133247	0.0136135	0.126929	-0.165409	0.155013	-0.0761071	0.11448	-0.581464	0.373672	0.378689	0.17612	-0.020657	0.0317872	-0.164621	0.188412	0.108489	-0.209547	0.00597484	0.209817	0.0355448	-0.0874955	0.060645	0.109548	-0.0150728	-0.160796	-0.285776	0.0821248	0.204221	-0.15748	-0.0348054	0.183956	0.121422	0.1126	0.169853	-0.184247	-0.246185	0.0177003	-0.0121361	0.165908	-0.56557	-0.509046	0.151858	-0.0401415	-0.00358747	0.0234205	0.0242939	0.117376	0.0667765	0.0473652	-0.0982294	0.0259562	0.0367817	0.0994578	-0.137184	0.0476349	0.0829074	-0.213149	-0.0183785	-0.0115415	-0.0131332	-0.0227543	0.0614994	-0.0459502	-0.170895	0.0860343	0.0422942	0.262068	-0.20128	-0.0401467	-0.0826811	-0.308677	0.0918951	0.130378	0.278975	0.228659	-0.0946521	-0.182173	-0.0234647	0.0698893	0.000790661	-0.116748	0.0198902	0.0296327	-0.138405	-0.0288174	-0.0808424	-0.0325437	0.0118617	-0.00825445	-0.0505146	-0.187331	-0.0851463	0.262529	0.181839	0.0256417	0.193051	-0.0223706	0.24016	-0.174799	-0.143552	-0.218377	-0.115591	-0.288935	0.0347082	0.0882645	0.0443559	0.0924204	-0.156195	-0.422407	-0.0166763	-0.133181	0.000576516	-0.0900195	-0.152277	-0.0511083	0.103488	-0.0150925	-0.048246	-0.301044	-0.0302667	0.0034921	0.0264197	-0.0670902	-0.114643	-0.0611011	0.0937958	-0.212399	-0.145554	-0.0968157	-0.226802	-0.000317411	-0.115929	0.230546	-0.0534895	0.00946011	0.123581	-0.155155	0.104711	-0.074434	0.0996627	0.0824713	-0.15408	-0.119622	0.0622576	-0.0238272	0.0133005	-0.0377093	-0.094206	0.0538092	0.0988182	0.0686074	-0.578909	-0.0351152	-0.192102	0.0810633	0.00313709	0.0216123	0.091936	-0.0390338	0.040485	-0.000890452	-0.0665943	-0.0156246	-0.0755675	-0.483416	0.0379152	0.0765745	-0.132892	0.0293145	0.166528	0.0219532	0.17994	-0.108243	0.0939071	-0.231097	0.04465	-0.0230759	-0.11848	-0.0442094	-0.0768504	-0.0648497	0.319344	-0.0969423	0.000229914	0.188579	-0.262134	-0.0466944	0.164387	0.101042	0.109649	-0.145499	-0.0508657	0.186528	0.0377957	-0.15229	0.04907	0.0734813	0.310145	-0.260699	0.00380618	0.0973475	-0.0388858	-0.278644	0.0671837	-0.0380203	0.00887333	0.166987	-0.0501985	0.085855	0.0490553	0.100289	0.338531	-0.0864157	-0.0229009	-0.037934	0.0877176	-0.00123623	0.00451431	-0.160867	0.134181	-0.397178	-0.169778	0.170424	0.109247	0.0528945	0.175997	-0.049249	-0.434913	-0.132422	0.252861	0.013329	-0.149675	-0.552345	-0.0670079	-0.183767	-0.247922	-0.04446	0.0234963	0.135406	0.0803109	-0.21492	-0.116853	0.0820675	-0.0599292	-0.276277	0.0789518	0.00487356	0.199257	0.137162	0.0709608	0.0194513	0.0969383	0.158879	-0.01724	0.109414	-0.371941	0.0272474	-0.137278	0.0604401	-0.196972	-0.0214882	-0.182301	-0.0922072	-0.0606242	-0.0591975	0.0558181	0.0737808	-0.229783	0.00388555	0.19673	-0.105646	0.0708203	0.186969	0.0290438	-0.160175	0.0286916	-0.421449	-0.0835166	-0.112832	-0.216244	0.0596698	0.0065114	-0.0228277	-0.164767	0.386561	-0.0364036	-0.665851	-0.240947	-0.0442926	-0.27251	-0.0609745	-0.0246568	0.0621514	-0.409458	0.000280121	0.05401	0.0346969	-0.0459223	-0.00821808	-0.111642	-0.0902464	-0.0193085	0.0401212	0.0633134	0.0543114	0.0107406	-0.0427956	0.0622302	0.00069503	-0.575534	-0.0248729	-0.449368	0.0905291	0.196753	-0.164812	-0.0300861	0.215855	0.268831	-0.0127677	0.0538751	0.126933	0.0612282	0.23867	-0.0609109	0.0207804	-0.0722441	-0.0389507	-0.0176576	0.0310127	-0.0149331	0.00919467	0.0130876	-0.148471	-0.012947	-0.00879572	0.378053	0.249446	-0.0456928	-0.0547043	0.0197123	0.0308451	-0.214513	-0.366263	-0.454616	-0.445915	0.0172982	0.312847	0.00208417	0.135463	-0.126455	0.0113802	0.236538	0.0209722	0.0788937	-0.0272413	0.000645376	0.0192584	-0.0176913	-0.119907	-0.0482735	0.0284861	0.0673593	-0.218823	0.212625	-0.2157	-0.0276831	0.068242	-0.0919778	-0.0866799	0.0811668	0.0369075	-0.278381	-0.203007	-0.295369	-0.0702797	0.117801	0.0369799	0.133763	-0.0310506	0.00813524	0.0652471	0.0958291	-0.453152	-0.14568	-0.0757413	-0.0863454	-0.138128	-0.145575	0.146633	-0.122686	-0.0483541	-0.158971	-0.00093533	-0.364845	0.198405	0.180327	-0.433794	-0.365199	0.046392	0.113745	-0.152748	-0.116632	0.207366	0.1244	0.430017	-0.0733056	-0.266982	-0.578557	0.162624	-0.395044	0.0451719	0.0246848	0.153921	-0.0877063	0.0229034	-0.140235	0.0441608	-0.0719798	-0.0908076	-0.0670793	0.18126	-0.0585229	0.00602191	-0.0211391	-0.138	-0.430609	-0.070198	0.15659	0.141656	-0.118112	-0.00131784	-0.0932841	-0.375252	-0.337675	0.131705	0.127645	-0.0657602	0.143472	-0.111841	0.00419514	-0.0517062	0.00431945	-0.0593368	0.0567739	0.140317	-0.138231	0.0509506	0.127829	0.243908	0.0312933	0.0654722	0.0386123	0.0119011	0.0248335	-0.0915943	-0.0275259	0.232793	0.092218	0.16548	0.36775	-0.113744	0.0521086	-0.162621	0.0293768	0.189736	0.117677	0.13426	-0.0908543	0.198941	0.336313	0.00368711	-0.305742	0.017367	0.0438528	-0.0614277	-0.214545	0.350419	0.301521	0.0515122	0.258968	-0.0412403	0.127076	0.112165	-0.143558	0.0267452	-0.253824	-0.358438	0.0762639	0.00734707	0.0967455	-0.114886	0.0552726	0.161229	-0.45494	0.0444971	0.160113	-0.160115	0.00318465	-0.0360294	0.411545	0.306191	-0.0312205	-0.0206202	-0.0234291	-0.316643	0.0502169	-0.098649	-0.00427823	-0.0186583	-0.236754	-0.0782846	0.162987	-0.0826429	0.0169173	0.270925	-0.110916	-0.0190094	-0.208732	-0.0279255	-0.0009516	-0.126695	-0.0265091	0.114421	-0.324956	0.20226	0.3571	-0.0543789	0.13605	-0.0991852	0.10331	-0.0783723	0.140475	0.094807	0.0174003	-0.109138	-0.129764	-0.0968031	-0.151898	0.00392391	-0.016961	0.0723811	-0.0432766	-0.0484796	0.167475	0.0168804	0.0724718	-0.153917	0.128385	-0.100428	-0.0156099	0.137043	-0.348211	0.220444	-0.127198	-0.294496	0.263552	-0.245773	0.0654338	0.0292199	0.0845957	0.168119	0.0420561	-0.427531	-0.158822	-0.122573	0.0344276	-0.00790325	0.0865672	-0.281576	0.18295	-0.00678948	-0.177087	-0.114034	-0.121614	0.0821538	-0.260498	0.044398	-0.0362938	0.0437634	0.0640153	-0.178005	-0.0469044	0.0192952	-0.0948754	-0.0210144	0.0272697	-0.142747	0.126702	0.0759225	0.0581449	-0.0993891	-0.306148	0.104914	-0.0818886	-0.0907993	-0.0789571	-0.0209545	0.397234	0.125864	-0.0876056	0.0416407	0.0620723	-0.0124312	-0.0147906	-0.303901	0.264313	-0.0740297	-0.0736999	-0.107645	0.260433	0.0343959	-0.0338933	-0.0426731	-0.10433	-0.110056	0.0202831	0.201154	0.282488	-0.00610898	0.239692	0.0829799	-0.0398786	-0.0825463	-0.114704	0.0147549	-0.141577	0.0080024	-0.0319732	0.119118	-0.185541	0.180724	0.0661469	0.089836	0.443494	-0.065447	0.0254878	-0.0145481	0.0518609	-0.229292	0.11296	0.16385	0.100907	0.0586115	0.0518639	0.132646	-0.0727251	0.0798066	0.0798034	0.106431	-0.263299	0.0513857	-0.081929	-0.0674253	0.223638	0.3919	0.270555	0.0460865	-0.155921	0.248096	-0.0181239	-0.131095	-0.464794	-0.0468543	0.245145	-0.298133	0.319176	-0.102921	-0.0195791	0.0848384	-0.0798277	1	0.465813	-0.432069	-0.206471	0.107755	-0.0164309	-0.0162551	-0.15148	0.25302	0.0955564	-0.269568	-0.0217585	-0.148092	0.222246	-0.103175	0.0295066	0.218103	-0.0211449	-0.0671325	0.0613023	-0.0819092	0.309659	0.187826	0.0911822	0.117575	0.063506	-0.00627543	0.111438	0.234649	-0.245796	-0.153766	-0.0639933	0.035434	-0.245828	0.003132	-0.0542473	-0.108499	0.098791	-0.0592686	0.256726	-0.022448	-0.0907146	-0.139806	-0.100919	-0.00631912	-0.602988	-0.0949413	-0.119467	0.0964617	0.151816	0.0529995	0.163828	-0.134781	0.155666	-0.144124	0.0292521	0.0699896	-0.271083	-0.0610858	0.0249333	0.378518	0.24107	0.245074	-0.0321027	-0.154113	-0.320246	0.149884	-0.223137	0.0902332	0.0881082	-0.543702	-0.176122	-0.206806	-0.039811	-0.11347	-0.117743	-0.274623	-0.077563	0.0204276	0.381489	-0.157053	-0.0501085	-0.00644886	-0.47464	-0.0745371	0.0835684	-0.00465319	-0.19036	-0.0306195	0.126391	-0.0363069	-0.000720063	0.0656421	0.00633188	0.191208	-0.126094	-0.000282323	0.0117699	-0.278858	0.14257	0.168719	-0.0877511	-0.190482	-0.0793808	0.045504	-0.248695	-0.263024	0.13516	0.0774905	0.0955473	-0.0593141	0.178187	0.0222911	0.0594337	0.0490233	0.054817	-0.0830654	-0.170138	-0.295313	0.19637	0.0870445	0.207942	-0.0124544	-0.0145188	0.00956821	-0.0583771	-0.0204805	-0.112326	-0.164835	-0.159996	-0.103826	-0.0840819	0.108679	0.147892	-0.0299029	-0.136634	-0.0190866	-0.181929	0.0318501	-0.080812	-0.0545858	0.126574	0.139062	0.0532865	-0.0382406	-0.0105092	-0.175704	-0.0527297	-0.119282	0.0278839	0.0616731	0.00938103	-0.151834	-0.0582927	-0.0960607	-0.0603193	-0.250318	-0.0989851	-0.0949508	0.0940082	-0.0828005	0.0225898	0.00131535	-0.070034	0.0188818	0.290135	-0.0145978	-0.0940455	-0.153811	-0.136232	-0.14612	0.11147	0.0106915	-0.117886	0.0378345	0.0289437	-0.0113712	0.0867419	-0.0837679	0.0838861	-0.10471	0.176931	0.0303483	0.562697	0.110949	-0.054729	0.0705308	0.111115	0.0780672	0.0204323	-0.4523	-0.502642	-0.0281646	-0.119334	0.0328346	-0.056418	-0.439459	-0.0481301	-0.0212589	-0.154253	0.451468	0.225591	0.0734144	-0.120717	-0.00160798	0.164059	0.0652663	-0.379088	-0.0421661	-0.161218	-0.00375233	-0.419354	-0.0179157	-0.193771	0.01363	-0.459754	-0.0223686	0.168934	-0.113955	-0.0257232	-0.0719705	0.13808	-0.132316	-0.265178	-0.0147103	0.0295635	-0.0270547	-0.200453	-0.04711	-0.350383	0.0492358	0.111105	-0.0138977	-0.0402041	-0.137454	0.127796	-0.0831493	0.15432	-0.141039	-0.0314061	-0.133565	-0.523146	-0.341029	0.227228	0.263218	-0.157936	0.0523437	0.107236	-0.178831	-0.364726	0.0782084	0.318048	-0.0119434	-0.212958	-0.0622054	0.205168	0.0606524	-0.344864	0.218098	-0.185855	0.358672	0.289893	-0.0847083	0.0612903	-0.10531	-0.111957	-0.0790992	0.0184845	0.273264	-0.0956955	0.621798	0.0241197	-0.140214	-0.0517441	-0.168182	-0.0280432	0.128208	-0.180498	-0.0398341	-0.0100077	-0.110626	-0.170945	0.0492971	0.189878	0.288587	0.0457174	-0.0643868	0.32101	-0.0867338	-0.0157423	-0.0359496	-0.311246	-0.386583	0.192543	0.0803169	0.11157	-0.391659	0.09561	-0.0383393	-0.136929	-0.545396	0.00326732	-0.0219785	0.0101978	-0.0394404	-0.0318756	0.0286217	-0.0283377	0.0186913	0.138773	0.0638634	-0.0287078	0.00530736	-0.0196807	0.0474391	-0.182239	0.0381122	0.348183	0.0101746	-0.0865559	0.0851823	-0.0142306	-0.00942696	0.0212539	-0.0440971	-0.126089	0.0424324	-0.0134306	0.0636883	0.012343	-0.0810072	-0.0733169	0.029509	0.299122	-0.10003	-0.215693	0.0545209	-0.0173039	0.117711	0.101054	-0.00307406	0.128485	0.307878	0.343039	-0.116953	-0.0212387	-0.112536	-0.0161772	-0.0980659	-0.0931871	-0.0167324	0.0322834	0.00793155	0.0496738	-0.0628755	-0.0584984	0.11137	0.0606948	0.333147	0.385139	0.155851	0.0477041	-0.00839192	-0.144955	0.0501052	0.0337134	0.156119	0.196446	0.0319017	-0.0147736	0.0937203	0.0805818	-0.219443	-0.0102956	-0.116633	-0.11323	0.0416638	0.0380728	0.0537008	0.0453168	0.0147857	0.0837589	-0.152589	-0.00178931	-0.209949	-0.0494767	-0.281957	0.184691	-0.140157	-0.0155755	-0.0526034	-0.037085	0.0750998	-0.0444683	-0.0443368	0.101674	0.0413107	0.0691435	-0.0618851	0.0494988	-0.270535	-0.0630829	0.0899307	0.0850601	0.213697	-0.026201	-0.00997823	0.00349883	0.0791906	0.363317	0.277187	-0.527839	-0.13768	-0.132957	0.328757	0.108892	-0.0421983	-0.0821481	0.144872	0.0644009	0.090488	-0.310103	-0.0903035	0.150265	-0.0205685	0.491328	0.24911	-0.0684682	-0.194898	-0.281843	0.195354	0.14859	0.0500941	-0.0852281	-0.0785187	0.161955	-0.0984507	0.0298377	0.0100291	0.215734	-0.0570762	0.137198	-0.0605413	-0.09212	-0.112865	-0.0409198	-0.102967	-0.399902	-0.301011	0.0948119	-0.217958	-0.00118099	0.0830273	-0.111591	-0.176213	-0.17886	0.0587262	0.0988867	-0.137895	0.0331155	-0.0477169	0.102803	0.0715458	-0.232006	0.239785	0.0903954	0.0862887	0.0292831	-0.404421	-0.0565895	-0.0616322	0.00264988	-0.0120456	-0.202748	-0.0375946	-0.251473	-0.346902	0.178252	0.0720576	-0.0269727	0.0805055	0.0361024	0.108305	-0.0586222	-0.290293	-0.129862	0.0016008	-0.165227	-0.0929261	-0.214352	0.0252197	-0.0155697	0.0461198	-0.558868	-0.0169381	0.122182	-0.0963162	0.0843339	-0.021696	0.00255445	0.134487	0.22645	-0.105711	0.130377	0.00375043	0.0752805	-0.14823	0.0582344	0.118903	-0.00785451	-0.240475	0.374763	0.0377198	0.0625413	0.0925836	-0.260172	0.106065	0.00692859	0.211097	0.0570411	-0.289338	0.0298167	0.125177	-0.161298	-0.198317	-0.137652	0.0212086	-0.16765	0.0635697	0.0518542	-0.203694	0.0947836	0.0320697	0.230305	-0.150439	0.0814854	0.00372339	-0.113553	-0.138683	0.0886719	0.0540164	0.0707712	0.0670531	-0.198981	0.186596	-0.047899	-0.172546	-0.073895	0.029335	0.079893	0.0180235	-0.208145	0.00164812	-0.130828	-0.300047	-0.232057	-0.0496861	-0.274982	0.0319502	0.0852956	-0.0631914	-0.242316	-0.0385402	0.101237	-0.00721877	-0.192988	-0.0658275	-0.0819737	-0.377662	0.0143165	-0.025519	-0.233025	0.00789643	0.00856967	-0.0572884	-0.259678	-0.259572	0.0126942	-0.121403	-0.0298036	-0.371103	-0.13352	-0.318736	0.07546	-0.0107236	0.0484623	-0.183413	-0.075028	0.226257	0.122737	0.0226304	-0.208655	-0.127851	0.132	0.0585713	-0.156591	-0.0616525	0.245216	0.153813	-0.16279	0.139013	0.0793818	0.159053	0.346908	0.170659	-0.0715652	-0.113055	-0.196566	0.00652587	0.059853	0.0899227	0.0666206	-0.545582	-0.0174189	0.0134567	-0.0457356	-0.127508	0.103549	-0.0426078	-0.054134	-0.108089	0.0234186	-0.161015	-0.0754937	-0.0195759	0.505885	-0.389141	-0.10505	-0.126385	0.19134	-0.187539	-0.0456677	0.210559	0.160142	0.0794197	0.0445085	0.40107	0.0924707	0.0261833	0.233745	-0.0240074	0.234591	0.320308
CNAG_04909	CNAG_04909 serine carboxypeptidase-like 33	0.0222978	0.637523	0.346658	0.0665508	-0.0356295	-0.0417542	0.131691	-0.017461	-0.093547	0.0159634	0.0578266	0.149045	-0.12626	0.159899	0.0858	0.0926964	0.425401	-0.103254	0.0308682	0.0211686	0.584487	-0.340685	0.0735609	-0.0241012	-0.0411567	0.344425	-0.145171	0.107218	-0.292731	-0.0984719	-0.106834	0.204946	-0.0286887	0.0974634	0.00310145	0.0355165	-0.275066	0.269434	0.115332	0.0710983	0.0221086	0.0910834	-0.0428033	-0.0709021	0.0750542	-0.224205	-0.0696816	-0.123444	0.01802	-0.0100376	0.0125324	-0.209087	-0.121966	-0.0987062	-0.00129243	-0.0421728	-0.0117735	0.0751325	0.127925	0.161825	0.0317766	0.0774357	-0.246584	0.411252	-0.0950789	-0.0665118	0.0384096	0.135509	0.230207	-0.0870488	-0.0903942	-0.0465417	-0.111004	-0.0615797	-0.0168448	0.153311	0.120394	0.319183	0.0310131	0.139054	0.218053	0.121387	-0.104422	0.0962756	-0.0114212	0.30699	-0.34877	0.0140813	-0.0800549	-0.168247	0.0385276	-0.223967	-0.237571	-0.000880035	0.0810127	-0.0510902	-0.25253	-0.00903583	-0.0511018	-0.0735351	0.150642	0.319041	0.0900821	0.0208097	0.103221	-0.304029	-0.0323823	-0.0695368	-0.15807	0.159979	0.10852	0.116871	-0.120323	-0.09992	-0.0197276	-0.0369648	-0.0301566	0.0346491	-0.00628383	-0.0583741	-0.00346824	-0.159537	-0.199249	0.10434	0.036964	0.011677	0.186899	0.0606692	0.0551089	-0.0656982	0.0251017	-0.0518772	0.0991168	0.170215	-0.293046	0.0455797	-0.0630352	-0.119116	-0.154426	-0.114727	-0.108111	-0.234637	-0.0174005	0.136858	0.336726	0.107718	0.112499	-0.0391278	-0.271283	-0.0525589	-0.133482	0.0782675	-0.0368479	-0.176286	-0.0969861	-0.0901535	-0.216839	-0.327948	0.0659735	-0.0737338	0.00267163	0.114007	0.0498205	-0.582596	0.0545637	-0.227699	-0.0560054	-0.0988583	-0.00604522	-0.142766	0.117642	0.0265582	-0.088453	0.00103542	0.162391	-0.324059	0.398874	-0.146404	-0.142118	0.490543	-0.0314241	-0.00947624	-0.0573587	-0.154592	-0.211855	0.106598	-0.0425346	-0.0594269	-0.106378	-0.127931	-0.070228	-0.302487	0.131786	0.051223	-0.0353279	-0.145804	0.364879	-0.204041	-0.124005	0.269245	-0.0605741	-0.259726	0.258033	-0.233631	-0.00609647	-0.0305952	-0.193168	-0.102762	0.0346965	0.0338955	0.028888	-0.0901963	0.000754607	-0.310117	0.0712183	-0.0796026	-0.13102	0.0668519	0.0275308	-0.0645873	0.218554	0.0876784	-0.00592847	0.0513502	-0.12313	-0.149136	-0.00746911	0.0440296	0.119787	-0.0802098	0.0552383	0.0241922	0.753688	-0.0399033	0.103496	0.0898541	-0.0944191	0.128373	0.358425	-0.0262829	0.475301	-0.0793671	-0.117268	0.0797234	0.0816396	0.188911	0.369398	0.330554	0.23318	-0.228978	0.0628114	0.0841301	0.0469379	0.0633925	0.00606019	-0.0867846	-0.0329049	-0.037567	-0.226617	0.253003	0.00910583	-0.0294278	0.0481539	0.0933708	-0.0971438	-0.130652	0.01907	-0.321997	-0.0477156	-0.152594	-0.172449	-0.044523	0.0998544	-0.0452671	0.0675891	-0.200416	0.0178314	-0.0781729	0.449196	-0.0416475	0.127773	0.472818	0.0207447	-0.0111344	-0.0638563	-0.0844569	-0.134609	-0.00884337	-0.0362459	0.208919	-0.0707833	-0.0308657	0.068062	-0.0428617	-0.180238	-0.303121	-0.0863711	0.0431532	-0.00774484	0.194759	0.0657634	0.146231	-0.114985	0.0409199	-0.0146503	-0.188589	0.0426101	0.150086	0.188128	0.513623	0.00176405	-0.167345	0.0857232	-0.177428	0.0813884	-0.0256847	0.236548	0.0966547	-0.0580399	0.0163252	-0.243579	0.0141572	-0.214591	-0.106733	-0.0252392	-0.0530144	0.00826038	-0.167665	0.0891696	-0.017317	-0.345256	-0.0309925	-0.12109	0.0622785	0.003307	-0.0246895	0.35433	0.130149	0.0347928	-0.191806	-0.182791	-0.0105614	0.0463488	0.0801103	0.0790311	0.134541	-0.169745	-0.0322288	-0.22097	0.00312353	0.161842	-0.00580037	0.301448	0.0745846	-0.0888104	0.0271956	0.243874	-0.189934	-0.15011	0.213464	-0.0296423	0.042617	0.191233	0.260669	-0.0149468	0.0433879	-0.0964323	0.187827	0.119655	-0.0069749	-0.0358214	-0.100022	0.0182065	-0.0718893	-0.0274699	0.00906945	-0.203356	-0.0489834	-0.201594	-0.0573984	-0.0858267	0.0731995	-0.095701	0.272016	-0.0141859	-0.0118175	0.217398	-0.00463501	0.0604923	-0.00422123	0.0583031	0.0218723	-0.249394	0.0829724	0.214918	-0.0474692	0.0806411	-0.00325066	-0.113759	0.0852149	-0.455361	0.508547	0.071475	0.126029	-0.131828	0.140479	0.273681	0.0500368	-0.0765683	0.12297	-0.0813331	-0.166292	0.0871381	-0.0254975	0.0495803	0.0916471	-0.0775409	-0.143899	0.0694822	-0.120281	-0.146006	-0.198587	-0.156374	0.0141703	0.0526927	0.0660812	0.00104268	0.0195019	-0.314312	-0.124807	-0.549869	-0.0712203	-0.0427317	-0.00550085	-0.12998	-0.0947957	-0.162568	-0.315774	-0.0742885	-0.291717	-0.140005	0.169549	0.172168	0.12363	0.0562553	0.141133	0.110576	0.0304942	0.0347313	0.0980189	-0.0553115	-0.173908	0.221372	-0.010121	0.0454996	-0.381624	-0.119594	0.0158658	-0.0201402	-0.00491595	-0.0315788	-0.18389	0.00397246	-0.0418734	-0.0546972	-0.0370535	-0.149877	-0.0511178	0.264924	-0.120402	-0.243118	0.00561848	-0.1617	-0.172809	0.210912	-0.0886372	0.151705	0.0551183	-0.0497431	-0.174374	0.254745	0.163764	-0.19147	-0.0615021	-0.200567	-0.0158653	-0.227765	0.164699	0.0902838	0.00548953	-0.00467608	0.130735	0.00892058	0.290462	0.0929525	-0.0563609	-0.0417037	0.0135894	0.051845	0.0836902	-0.0955506	0.503794	-0.0465935	-0.0269367	-0.0943155	-0.0626375	-0.00718269	-0.0847915	-0.0419468	0.213136	0.107375	0.244184	-0.16011	0.193238	0.399478	-0.462887	0.0556811	-0.191506	0.0187488	0.288178	0.072869	-0.0789443	-0.0496178	-0.0523694	-0.0497555	0.0209112	0.253835	-0.0228188	0.00176018	-0.274141	-0.048867	-0.0131354	0.141977	0.243766	0.00957564	0.00629856	0.214208	-0.181705	-0.0570232	0.0616209	-0.462726	0.0755386	-0.277794	-0.0957332	-0.014052	-0.313454	-0.0325786	0.0692939	-0.124602	-0.129904	-0.112703	0.0993617	0.0214706	-0.0456512	0.0731594	0.0683507	-0.167812	-0.154776	-0.232541	-0.291691	-0.124378	0.0298381	-0.0993063	-0.153948	0.326644	-0.132669	-0.0247373	-0.0595923	-0.162039	-0.154421	-0.0969196	0.0588357	0.0390404	-0.113833	-0.118609	-0.107974	0.0534457	-0.071641	-0.0797947	0.0769814	-0.00790811	0.0176734	0.136655	0.00666237	-0.101103	-0.0467729	-0.270858	0.0550626	-0.276126	-0.0616493	0.212243	-0.181422	-0.0428464	0.0860073	-0.0216939	0.109111	0.179311	-0.0307295	0.0998151	-0.348523	0.14303	-0.112912	0.194968	-0.360866	0.143627	0.511009	0.191056	0.0409138	-0.188405	0.069865	0.00131529	0.116902	-0.0418243	0.162154	0.0781142	0.107474	-0.0454734	0.210948	-0.00583693	0.15354	0.0083118	0.0354146	0.0286155	0.0895675	0.0235865	-0.101591	0.0747818	0.0781003	0.210876	0.246782	-0.0692887	-0.0961809	0.039238	-0.178151	0.0901493	-0.248775	-0.194216	0.0239031	-0.0280343	-0.0937326	0.195244	0.00511852	0.125545	-0.0859315	0.0586354	-0.0270248	0.0318542	0.0200147	0.0408955	-0.00962768	-0.101448	0.0589578	-0.120077	0.252009	0.0870837	-0.0941825	-0.0390344	0.020004	-0.0403051	-0.135588	0.0116762	0.191525	0.0820771	-0.124135	0.101423	-0.060732	-0.155943	0.0416952	0.0862269	0.596083	0.106485	-0.233588	0.0682725	0.114932	0.0884405	-0.0875451	-0.148536	-0.00388094	0.0169857	-0.185194	0.188212	0.19456	-0.00955847	0.0594007	-0.0102518	-0.12064	0.157098	0.0702384	0.603025	-0.00727266	0.000581469	0.104706	0.0371033	0.586585	-0.118275	-0.0160652	-0.186817	-0.0834484	-0.285118	-0.0909745	0.0656233	0.0930331	0.0456412	-0.0828556	0.045285	-0.0557986	-0.129659	0.367008	-0.0842504	-0.122744	-0.0592826	0.0645275	-0.054129	-0.0583291	-0.256407	-0.0259867	-0.0537951	0.115545	-0.0264395	-0.0642266	-0.0245685	-0.0210935	0.0868846	0.00545525	-0.0308099	-0.189667	-0.0336956	-0.325833	0.0941877	-0.00740773	-0.064986	-0.0518905	-0.217553	-0.0751892	-0.108877	-0.0485466	-0.0575185	-0.179239	-0.110622	-0.0304297	0.0251538	-0.149265	-0.099051	-0.0205991	0.117149	-0.0547911	0.0684961	-0.264082	0.405169	-0.185889	0.00288455	-0.0939483	0.0545007	-0.197603	-0.147917	-0.0291139	-0.152378	-0.133108	0.00650026	0.177251	-0.184445	-0.0358131	-0.0446036	-0.104687	0.0527345	0.0730028	0.0407156	-0.0964187	-0.150778	0.12181	-0.228517	0.14171	-0.00170023	-0.0158738	-0.179991	-0.045934	-0.143762	0.256809	0.0657734	0.0820933	0.0620589	-0.159778	-0.0590685	-0.0909733	0.159648	0.24308	-0.0639877	-0.0799805	0.0487451	0.0391891	-0.18555	0.0309735	0.0447707	0.113273	-0.134023	0.0504198	0.0608834	0.0245105	-0.0001295	0.0452738	-0.053286	0.0609365	-0.0153788	-0.0478945	0.00225193	-0.00329417	-0.0322396	0.54088	-0.128745	0.0607403	-0.0292922	-0.000234293	-0.143169	0.109533	-0.00763289	0.24446	-0.370078	-0.240926	0.124846	-0.10766	0.149226	0.313502	-0.184003	-0.278834	-0.120301	0.244871	0.11408	-0.174425	-0.262048	0.00923287	-0.35716	-0.0960215	-0.286452	-0.0560449	0.0448122	0.157132	-0.300352	-0.259356	0.0252587	-0.0582568	-0.593927	0.00301767	0.0182482	0.0448558	0.0719281	-0.0414481	0.0796981	0.0489894	0.117818	0.113798	0.135692	-0.23406	0.0378207	-0.136356	0.123537	-0.403794	-0.0508101	-0.0870593	-0.0804644	0.218681	0.193683	0.165812	0.0698696	-0.102342	-0.0309471	0.274015	-0.00701511	0.00274569	0.0596156	-0.143094	-0.112724	0.0912483	-0.193045	0.109246	-0.0668301	-0.119143	-0.0276352	0.148975	0.00222514	0.0941574	0.265018	0.225143	-0.251683	-0.385218	0.0454109	-0.18368	-0.0151449	-0.103699	0.281248	-0.140536	-0.00230595	0.241734	-0.00708121	-0.115237	0.064678	0.08751	-0.314543	-0.0251889	0.00119582	-0.00351248	0.176397	-0.0157944	-0.172515	0.068366	0.213388	-0.212981	-0.0202603	-0.69602	0.11986	0.297895	-0.178167	-0.164165	0.572554	0.622602	-0.0936495	0.135672	0.347404	0.0668687	0.147368	-0.224638	-0.0177277	-0.0400123	0.0214961	0.00320193	0.0880501	0.0651763	0.156547	0.162281	0.119789	-0.0712838	0.141667	0.766527	0.187785	0.0792493	-0.00494388	-0.0215814	-0.00218973	-0.123281	0.130332	-0.112932	-0.011216	-0.180375	0.454998	-0.123025	0.0878222	-0.209435	0.0572955	-0.0749078	0.121972	-0.0281791	0.265077	0.0985056	0.115162	-0.0157906	-0.12233	-0.0422388	-0.0824415	0.0361864	-0.150509	0.132128	-0.176466	-0.0263799	0.0843561	-0.1	-0.124168	0.130886	0.144084	-0.202104	-0.202205	-0.051201	0.0498038	0.101622	-0.15675	0.0566423	-0.155095	-0.0161358	-0.00854673	0.141434	-0.185205	0.00536439	0.03394	-0.176272	-0.145245	-0.0374124	-0.0749696	-0.0257161	-0.000426107	-0.190891	-0.18092	-0.134152	0.120239	0.397629	-0.344214	-0.32393	0.0124644	0.281393	-0.22889	0.0571962	0.225421	0.0728998	0.160656	-0.0609002	-0.31831	-0.168776	-0.0977655	-0.113305	-0.0104341	-0.0675619	0.106035	-0.0155931	0.00350308	0.018266	-0.0886506	-0.150195	-0.106626	-0.231427	0.290938	-0.342145	0.00728283	0.103605	-0.11811	-0.171485	-0.000607307	0.309174	0.212163	0.0359001	-0.168119	-0.0201467	-0.262348	-0.105044	0.080464	0.17631	-0.309315	0.216087	-0.020522	0.026643	-0.0702621	0.0675782	-0.0565272	0.057756	0.135439	-0.0607509	0.0675715	0.305595	0.0511279	-0.0288174	0.027406	0.0648247	0.300145	0.116465	-0.0324381	-0.00163364	-0.0213763	0.0876491	0.315102	0.509276	0.0290452	-0.0434897	-0.117372	-0.0335357	0.61973	-0.0613853	0.103175	0.00968663	0.0727712	0.590747	0.0796193	-0.13073	0.0766238	-0.18346	-0.165481	-0.0436415	0.743015	0.104857	0.0216317	0.14596	0.000918957	0.0230131	-0.272149	0.0258288	-0.0803555	-0.206027	-0.0369895	-0.0429719	-0.0358271	0.12311	-0.139145	0.160528	0.036409	-0.350293	-0.191246	-0.115679	0.150857	0.0165036	0.0043824	0.119592	0.543763	0.162092	-0.0757877	-0.0453208	-0.16221	-0.200983	0.0308733	-0.0383161	-0.173306	-0.177199	0.197268	0.577224	-0.191859	-0.0448821	0.23213	-0.253009	-0.169526	-0.1442	0.17513	0.156129	0.0809017	0.0152585	0.0394889	-0.240048	0.048033	0.134508	-0.100526	-0.0062823	-0.0668029	0.0911517	0.200527	0.446549	0.0351552	0.121981	-0.0316645	-0.0468381	0.0657723	-0.00752891	-0.0747527	-0.145782	0.107454	-0.0765604	-0.148347	0.298716	-0.0326313	-0.00850989	-0.132697	0.00844577	0.0315441	-0.11788	0.0689398	-0.074398	0.241966	-0.115871	-0.164195	0.0787803	0.0484312	0.0605267	0.00356593	-0.0793968	0.0815253	0.150654	-0.0478295	-0.283952	0.153672	0.143658	-0.137883	0.0571216	-0.181577	0.0663057	-0.00564866	0.0592199	-0.0383158	-0.0847819	-0.0892344	-0.188665	-0.109282	-0.289543	-0.0542935	0.140997	-0.0562186	-0.112359	-0.0556587	-0.167704	-0.0162949	-0.0477289	-0.184092	0.085715	0.0610637	0.277767	-0.0487356	-0.179238	-0.0427691	-0.113466	0.0584525	-0.194325	0.0518215	0.670937	0.219478	-0.028029	0.217051	0.165058	0.0726184	-0.0776791	-0.291957	0.169226	-0.131182	-0.0843074	0.0122542	0.170791	-0.0199459	-0.042774	0.0643179	-0.259162	0.194439	-0.0575181	0.119051	0.115004	-0.274078	0.251294	0.271188	-0.129651	-0.269214	-0.156191	0.0884614	0.0659608	0.035466	-0.00654938	-0.030233	-0.036869	0.268417	0.0888325	0.00626491	0.350495	-0.217436	0.0514989	-0.0391756	0.0661562	-0.273844	-0.0846665	0.038873	0.125149	0.284971	0.237727	0.0522842	-0.189513	0.0852536	0.0404235	0.495314	-0.2191	-0.00777059	-0.122478	-0.213113	0.120528	0.250981	0.484908	0.0293549	-0.0325382	0.258918	-0.194892	-0.215686	-0.209755	-0.0829073	0.178176	-0.0964442	0.469021	0.05956	-0.0963553	0.0487334	0.0316948	0.465813	1	-0.23698	-0.104153	0.0621692	0.0183705	-0.0703737	-0.113453	0.587122	0.0314751	0.0459658	-0.193501	0.365071	-0.0668439	-0.124359	-0.0533724	0.0073561	0.0503437	-0.0123341	-0.048655	-0.100282	0.480823	-0.0614475	-0.162549	-0.122444	0.0446584	-0.109717	-0.0636406	0.28258	-0.115621	-0.130139	-0.269824	-0.023731	-0.196495	-0.0255658	-0.26935	-0.200286	0.217153	-0.133602	0.474892	-0.0183666	-0.0557588	-0.0392758	-0.0281179	-0.137068	-0.542514	0.0705852	-0.00792251	0.0800558	0.4602	0.150273	0.0774035	-0.207298	0.104086	-0.153575	-0.0439041	0.155507	-0.225562	0.0371829	0.108849	0.326443	0.0184907	0.121132	-0.00428748	-0.266143	0.0335076	0.00245123	-0.09669	0.0669394	-0.11023	-0.314423	-0.198773	-0.155252	0.0293739	-0.154345	-0.00840318	0.181881	0.0120614	0.0700754	0.123907	-0.282437	0.0315857	-0.0842551	-0.207605	-0.0919318	-0.0342549	-0.0996556	-0.172788	-0.0870909	-0.142947	-0.236527	0.0435689	-0.110658	0.200318	0.0374876	-0.034284	-0.0677976	0.0514247	-0.0755271	-0.035827	0.134445	-0.0971501	-0.154935	0.167377	0.0679147	-0.076471	0.0910555	0.23551	-0.0185978	0.062797	-0.0329818	0.0697592	0.0224691	0.159702	0.205585	0.222928	-0.129049	-0.129087	-0.138961	0.223306	-0.0729227	0.339016	-0.0529912	0.056009	-0.0382485	0.0555569	-0.0483559	-0.21444	-0.0071202	0.0442442	-0.23704	-0.0405578	0.517874	0.146668	0.165837	-0.158391	0.0907282	-0.0674833	-0.131544	-0.155938	0.175681	0.090898	0.0430773	-0.0598446	0.0270745	0.0382804	-0.0786557	-0.0138044	-0.0712312	-0.0365265	-0.108226	-0.0208346	-0.107912	-0.187088	-0.252101	-0.173073	-0.228729	-0.0281345	-0.0651563	0.139503	0.131198	0.0763345	-0.00627883	-0.120899	0.00724862	0.1998	-0.194774	-0.114037	0.0588784	-0.195309	-0.170379	0.100189	-0.0690256	-0.167887	0.04738	-0.10323	-0.163382	-0.0410063	0.14513	0.0643686	0.149472	-0.067233	0.14656	0.236541	0.285376	0.0176865	0.0840551	0.0717864	0.0589533	-0.118512	-0.232322	-0.304549	0.157367	0.190299	-0.0974841	-0.168938	-0.149562	-0.014076	-0.102065	-0.0337764	0.705766	0.156483	-0.0814489	-0.0976759	0.166555	0.0667463	-0.0546856	-0.155156	-0.0751514	-0.197451	-0.0850201	-0.223379	-0.00534615	-0.0344455	0.0270818	-0.180748	0.0493821	0.383748	-0.123577	0.0187146	-0.0683636	-0.068049	-0.266804	-0.230059	-0.0423229	-0.0026018	0.102721	-0.138229	-0.220985	-0.459856	-0.142862	0.17715	0.0180981	0.02405	-0.139601	0.14781	-0.245731	0.0638603	-0.182968	-0.0120778	-0.0746766	-0.435525	-0.074451	0.502672	0.185246	-0.197077	-0.120378	-0.0743798	0.321279	-0.162931	-0.087057	0.265813	-0.00880024	-0.136372	-0.0727031	0.168422	0.0458577	-0.345507	0.0552031	-0.226976	0.100958	0.0033142	-0.168293	0.101096	-0.0832097	-0.187229	-0.0127244	0.0945867	0.140429	-0.0506875	0.669051	-0.0406284	-0.0920279	-0.123517	-0.0321022	0.0387235	0.601743	-0.10895	-0.169605	-0.270841	-0.215548	-0.109902	-0.00980634	0.168621	0.489098	0.0730156	-0.155015	0.287359	-0.0985087	-0.112438	0.0672547	-0.137926	-0.0797604	0.281829	-0.0657623	0.0374922	-0.237377	0.131098	0.0743529	-0.0521593	-0.177304	-0.0744732	-0.086342	-0.0547647	-0.102776	-0.0398809	0.0562818	-0.0795064	0.0403323	0.0073532	0.0931094	0.0429174	-0.0768372	0.180761	0.0533196	0.014512	0.0175924	0.656583	-0.0136793	-0.195309	-0.0486545	-0.123145	0.0582103	-0.0527092	0.038036	-0.0667973	-0.167218	-0.0169889	-0.000533623	0.034561	-0.1323	-0.104509	0.0353721	0.204001	-0.167734	-0.0412913	0.0383125	-0.122668	0.118088	0.0961432	0.0351006	0.253554	0.570199	0.220331	-0.310215	0.169607	-0.104747	0.115144	0.0162973	-0.0155919	0.16125	-0.0732326	-0.0365202	0.246579	0.038448	0.0610885	0.0873516	0.0967326	0.38498	0.773943	0.186768	0.00896684	0.015313	-0.214529	0.119865	-0.140213	0.0635386	0.0862005	0.118895	0.078122	-0.0276864	0.0533282	-0.246906	-0.0494284	-0.114797	-0.137524	-0.021626	0.152794	-0.0149492	0.0207087	-0.0709562	0.327093	-0.227024	0.081196	-0.352393	-0.219987	0.176351	0.413323	-0.0845539	-0.124087	-0.182506	-0.185031	0.108016	-0.105688	-0.0582424	0.123024	-0.000243372	-0.0154642	-0.221148	-0.073832	-0.0819895	-0.231893	-0.0823279	0.00430806	0.0533136	-0.052312	0.0543447	0.0394807	0.130742	0.0823938	-0.0218321	-0.268356	-0.0222328	-0.107268	0.215117	0.0545995	-0.0214612	-0.0735466	0.116971	0.0829267	0.0519707	-0.141634	0.135032	0.202083	0.058767	0.440744	0.00462172	-0.266373	-0.167695	-0.185363	0.223178	-0.0833101	0.0726091	-0.0708514	-0.114016	0.036242	-0.132458	-0.268694	0.00650213	0.176766	-0.158692	-0.0644767	-0.0479778	-0.180277	-0.022906	-0.198105	-0.00625008	-0.257495	-0.148755	0.0433163	0.0273996	-0.00665392	0.0395458	0.0633217	-0.223714	0.013403	-0.0270595	-0.00584919	-0.111281	-0.246205	0.0448663	0.206857	0.254505	-0.207324	0.0617863	-0.149555	0.0364717	0.0342225	-0.134469	0.0935274	-0.167098	-0.0936186	0.162841	0.0117711	-0.291994	-0.0322446	-0.186861	-0.152416	-0.0171352	-0.025913	0.0740861	0.0476487	-0.0778492	-0.0451623	-0.342766	-0.248692	-0.0577827	-0.0598618	-0.142353	-0.19038	0.0783684	-0.180469	-0.0697258	-0.171337	-0.238792	0.0864381	-0.262624	0.0570044	0.24367	0.148268	-0.193894	0.10946	0.0250089	0.0353954	-0.178368	-0.0379122	-0.329655	-0.0566485	0.0546759	-0.170379	-0.147136	0.504943	0.0703039	-0.0465967	-0.0237074	-0.173874	0.135661	0.255002	-0.00762614	0.119758	-0.0470273	-0.0931536	0.0603689	-0.0748856	-0.298279	0.0938426	-0.02896	0.0814571	0.192199	0.0302234	-0.0410749	0.0358622	0.168529	0.350104	-0.250561	0.0912929	-0.00444099	-0.0978468	-0.137444	-0.0967606	-0.0359535	-0.0209803	0.0535508	-0.126854	-0.0133587	-0.172876	-0.263961	-0.115424	-0.075771	-0.0304388	0.0358135	-0.0332943	-0.13224	-0.076499	0.0440369	0.0102048	-0.0842984	-0.276764	-0.126933	0.068499	-0.0471081	-0.0838656	0.032561	0.165163	-0.0814791	-0.0336089	0.067431	0.0783528	0.0332129	-0.0093799	0.0500683	-0.163013	-0.0968919	-0.0847612	-0.088554	-0.0565585	-0.342642	-0.0767323	0.132522	0.0618868	-0.0746092	-0.0966402	-0.115883	0.136117	-0.0422634	0.00964111	-0.110633	-0.0387559	0.293323	0.121765	-0.131941	-0.398989	-0.312039	-0.0361768	-0.0404097	-0.0342424	-0.170828	0.282312	0.105562	-0.262285	0.126493	-0.0709139	-0.135607	0.14447	0.0263303	0.0115919	-0.0971788	-0.0934502	-0.157666	-0.0362054	0.115111	-0.105252	-0.0982176	0.149125	0.209813	-0.355338	0.07838	0.155533	0.0211027	0.0211034	-0.0434912	-0.0741025	-0.140372	-0.0843627	0.022438	0.643829	-0.208857	0.0537532	-0.0322002	0.0443683	-0.0487717	-0.0108444	0.124331	0.237062	-0.129267	-0.00275068	0.616348	0.174329	0.0301433	0.656054	-0.110454	0.3662	0.295468
CNAG_04922	CNAG_04922 hypothetical protein	0.27242	-0.0629889	-0.104854	-0.0658042	0.0455918	-0.0260587	0.00282088	-0.0335329	0.279731	0.06542	-0.0901636	-0.146808	0.20752	-0.0900166	0.168276	0.0757921	-0.252227	0.0548162	-0.0246707	0.197047	-0.125526	0.00282029	0.0953868	-0.098381	-0.0421216	0.129451	0.130649	-0.119365	0.0594936	0.168204	0.00316571	-0.125641	0.00140355	0.193481	-0.000236256	-0.0186457	-0.0576147	-0.0228534	-0.0763035	0.0471081	-0.0479422	-0.140127	0.347683	0.491299	0.252673	0.0189891	0.0245842	-0.175997	-0.0726935	-0.0785198	0.105295	0.144006	-0.000465651	0.0973832	0.0771981	-0.236679	0.0473912	0.00624454	0.0933881	-0.0477791	-0.13497	0.0149024	0.200538	0.19138	-0.0621929	0.348523	0.044011	0.121648	-0.241667	-0.0386887	-0.0137778	0.0798906	0.0995678	0.231093	-0.0582663	0.105375	0.264051	0.0274637	-0.00436474	0.197095	-0.0862873	0.124962	0.109654	0.000554159	0.246796	-0.0552932	0.199518	0.201913	0.215956	0.120154	0.16638	0.00366689	-0.0084915	0.11348	-0.0179786	0.118599	0.23743	-0.150943	0.219884	-0.138602	0.00559477	-0.0672402	0.0463555	-0.134482	0.210106	0.0979409	-0.0614879	-0.0190729	0.205766	0.139218	0.0416539	0.252602	0.143623	0.15862	0.0392467	0.130949	0.248674	0.040687	0.0818208	0.0767104	0.0131096	-0.0289536	0.224042	0.103989	-0.0462986	0.236884	0.00995827	0.140988	0.0456246	0.185463	0.141177	-0.181923	0.280154	0.0853397	0.0569183	0.19661	0.383472	0.153646	0.0707954	0.180038	-0.0378919	0.0777092	-0.177926	0.0722418	0.122429	-0.0782934	-0.0254467	0.135007	-0.0351565	0.152013	0.0223998	0.0172417	-0.0965455	0.153765	0.0872661	0.136214	0.384803	0.229617	-0.067128	0.1633	-0.0189055	-0.0105123	-0.0880088	0.0414086	0.0374815	0.0574696	-0.0191075	0.306732	0.166631	0.179095	-0.0299278	-0.206572	-0.0459878	-0.0272579	0.144922	0.0381835	-0.0598244	-0.173065	0.0280687	-0.350055	0.104444	-0.067359	0.188876	0.109954	0.266563	-0.0445024	0.0311217	0.173225	0.0326429	0.0965532	0.137215	-0.0634697	0.063612	0.0653155	0.0481955	-0.13726	0.221047	0.0804466	0.195456	0.485437	-0.00212952	0.15408	-0.291149	-0.0714266	0.226219	0.062625	0.172608	0.232502	-0.0762865	0.0132316	0.109688	0.226374	0.0240016	0.429989	0.0643227	0.15622	0.453387	0.0500261	0.218553	-0.161514	-0.0159445	-0.0857064	-0.043448	-0.000825173	0.0535712	-0.0274366	0.0647339	0.0822109	-0.0886934	-0.0231553	-0.217862	0.00346954	-0.193972	-0.010885	0.00233046	-0.0416611	-0.104983	-0.0972998	0.211262	0.200256	0.380902	-0.0532342	0.175783	-0.0342995	0.390057	-0.0742954	0.0532038	-0.148097	0.13464	-0.0482702	-0.371704	0.0942289	-0.230894	0.0369089	-0.00871134	-0.0464245	0.0486064	0.102328	0.22938	0.338948	-0.045709	-0.173507	-0.0148537	-0.0540533	0.374723	0.242444	0.0843767	-0.0176518	0.0622203	0.152514	0.167983	0.00298383	0.218217	-0.039087	-0.00108646	0.0234129	-0.0650303	0.371307	0.0269416	-0.105338	0.0203338	-0.108075	-0.12192	-0.210095	-0.222775	0.0450592	0.436323	0.0869232	0.0253779	-0.0271831	0.348592	0.0879645	0.280293	0.0106248	0.0116701	0.140857	0.055189	0.186962	-0.0476327	-0.0654791	-0.00952592	0.154558	0.152303	0.357316	-0.06448	0.161173	-0.159264	0.0393112	-0.153255	-0.194528	0.0629269	0.286264	-0.0624985	0.332303	0.20008	0.0919476	-0.0268625	-0.0580039	0.00189994	0.0910012	0.28198	0.0166664	0.323013	-0.0292744	0.318421	0.100753	0.0417445	0.356653	0.29182	0.346446	0.0279935	0.153126	0.120929	0.168241	0.0158965	0.0558239	-0.144112	-0.0733191	0.0647654	-0.154303	0.108917	-0.0704401	0.224845	0.070243	0.267976	-0.0213577	-0.206898	-0.0168174	0.0416575	0.0204	-0.0558811	0.206874	-0.0866169	0.165478	0.362189	-0.0276148	0.0484697	0.0571981	0.14882	0.0717059	0.0215431	0.0117182	-0.0498988	-0.156582	0.0459855	-0.0053156	0.0145345	-0.0289977	0.0573638	0.147334	0.076354	-0.0548244	-0.133499	0.145105	-0.0830207	-0.0523146	0.333448	0.226429	0.168651	-0.113888	0.23181	-0.0776498	-0.0174955	-0.0282231	0.00686607	0.0901767	0.284502	0.0317874	0.0653673	-0.0506375	0.104279	-0.0452693	0.0531882	0.162079	-0.0155176	0.181709	0.261044	-0.145685	0.38225	-0.0172287	0.0604717	-0.0227272	0.156375	0.0704035	0.117281	-0.0642991	0.275819	0.256321	-0.0541308	-0.0577969	-0.0222043	0.293504	-0.111785	-0.10779	-0.330297	0.141879	0.0910058	0.205082	0.0373892	0.0657794	0.107148	-0.183476	0.159946	-0.0282699	0.0562245	0.250578	0.15211	-0.00756766	0.301888	-0.0821008	0.0695383	-0.0605771	0.0767273	0.241221	0.170348	0.411926	0.291074	0.0688303	0.234533	-0.0715567	0.216431	0.0166142	0.088558	-0.0513125	0.190855	0.0202888	0.0717852	0.432758	-0.159554	-0.0817345	0.0140401	-0.111323	-0.0119441	0.191443	0.167592	0.119921	0.150736	0.161903	0.00332807	0.231852	0.0516529	0.1009	0.23039	-0.0289319	0.177562	0.242518	0.0686436	0.187746	-0.112626	-0.168984	-0.0714134	0.169657	0.180142	0.244076	0.0188047	-0.00676818	-0.140693	-0.0564543	0.110703	0.325689	0.0279574	0.157104	0.2562	-0.0569626	0.40161	-0.0199489	0.504973	0.0646089	0.0775894	0.0784408	0.184213	0.0235793	-0.0444833	-0.123417	0.0286855	0.0306554	0.0407498	0.250233	0.023734	-0.0854333	0.25972	-0.0624319	0.0265022	-0.00673033	-0.0158177	0.22515	-0.114344	0.347774	-0.0586654	-0.147886	0.0280578	0.125625	-0.0342329	-0.185428	-0.0357076	0.359841	-0.0432964	0.316647	0.435229	-0.0220828	-0.0514667	0.0694233	0.239168	0.409979	0.246226	-0.126519	0.0665678	0.0286877	0.142242	0.0259445	0.0898327	0.173043	0.0891571	0.0074149	0.236027	0.00688754	0.00189176	0.261039	0.0672356	0.0359926	0.0699265	0.0736079	0.208379	0.186824	0.270221	-0.0603175	0.0275202	0.108658	-0.0733661	-0.0903173	0.0505998	0.0322363	-0.0314684	0.14858	0.0236589	0.173101	0.007212	-0.0413397	-0.0989026	0.219269	0.0892103	-0.123625	0.322238	0.261282	-0.077402	-0.0366567	-0.256495	0.201437	0.29061	0.386173	-0.0210298	0.130084	0.0279779	-0.0846598	0.0820455	-0.0423459	0.0120472	-0.116351	-0.0626387	-0.0793683	0.346249	0.0519204	0.0506105	0.159932	-0.063802	-0.0613787	0.206989	-0.119048	0.710724	0.0660895	-0.095036	-0.0223918	0.29278	0.0139681	0.155002	0.172777	-0.0532969	-0.0739601	0.251216	0.153172	0.00893191	0.0748647	-0.0266499	0.624195	-0.514359	-0.338988	0.00165763	0.014568	0.0873111	0.200635	-0.0876818	-0.0341389	0.214812	-0.226302	-0.0602252	0.0661631	0.172447	-0.176136	-0.0506637	0.183112	0.089801	0.257482	-0.0349352	-0.0198183	0.257371	-0.154477	-0.215254	-0.273029	-0.078786	0.00218937	0.1972	0.349029	-0.0387401	0.168792	0.0642484	0.41145	0.414553	0.124537	-0.0343255	0.126931	0.105688	-0.095593	-0.225344	-0.121667	0.0386683	0.0813979	-0.0950516	-0.00923736	0.0963043	0.313233	0.0901484	-0.0757348	0.176071	0.108714	0.0567893	0.0417823	0.166391	0.0574561	0.0272066	0.282422	0.0797317	0.0333822	0.0129033	0.266975	0.396768	0.136427	0.420289	-0.0580194	0.056491	0.00263597	-0.0475267	0.058447	0.0824595	-0.0689662	-0.0376993	0.0701304	0.0640724	-0.0218854	0.00788635	0.221491	0.123658	0.161746	-0.0738983	0.162764	0.0148771	0.220472	0.274849	0.0649965	-0.152049	-0.0758235	0.170546	-0.410366	0.0267689	-0.118231	0.389224	0.286873	0.127295	0.205064	0.0990804	-0.0352971	0.0861458	0.0788091	0.0452999	0.371442	0.620313	0.0257749	0.0310559	-0.00837554	0.251476	0.122673	-0.0200203	0.0321451	-0.0562198	0.15374	0.292605	0.088644	0.0209758	0.102351	0.188207	0.2034	0.0980551	0.0338902	0.320758	-0.113371	0.206681	0.234278	0.13457	0.0122615	0.0808785	0.00889366	0.100182	0.00929411	-0.0462384	0.0588543	0.051061	0.0243913	0.023362	0.160154	0.176113	0.18401	0.0710684	0.0823473	0.107048	0.214862	0.0462951	0.0517143	-0.0562416	0.597742	0.179388	0.306506	0.188057	0.219489	0.0234401	-0.00334996	0.0757998	0.107442	0.111196	0.0555401	-0.0233495	0.150378	0.498592	-0.000646562	-0.0360998	0.0794512	-0.086149	-0.114486	-0.0131855	0.151126	0.194809	-0.16509	0.227489	0.0468378	-0.0262836	-0.156077	-0.0868823	0.180271	-0.0621414	-0.0890017	0.0138722	0.165677	-0.0959651	0.115374	-0.0248453	0.257071	0.0585866	0.168745	0.229521	0.0452713	-0.0834768	0.129289	0.370557	-0.0219401	0.0252696	-0.0250959	0.134005	-0.0161474	-0.0339514	0.221569	0.348	-0.081336	0.211495	0.147331	0.00154898	0.0223981	-0.120393	-0.0119324	-0.102629	-0.0924167	0.150862	0.242595	-0.0630995	-0.0303906	0.0499473	-0.025366	-0.0838792	-0.0248347	0.445645	0.173545	-0.0997334	0.166438	0.0118992	-0.072842	0.183602	0.584552	0.0318583	-0.127467	-0.0645159	0.144815	0.656874	0.175889	0.289749	0.349488	-0.21593	-0.0795383	0.0125956	0.14779	0.231911	0.0942366	0.226567	0.123412	-0.01957	-0.0534957	-0.116644	0.0209304	-0.0217649	0.0389973	-0.0422152	0.0130904	0.0620303	0.110455	0.00113632	0.00728962	-0.220394	0.202478	-0.052307	0.236433	0.157165	0.480058	0.08251	0.180751	0.122893	-0.027993	-0.146211	0.201556	-0.0309549	-0.0143953	-0.0476096	0.297077	-0.036113	-0.141586	0.330313	0.0070298	0.413879	0.215755	0.143186	0.320113	0.0509892	-0.0350627	0.150494	0.471339	-0.158607	0.197226	0.669005	0.194953	0.0411654	0.470231	0.412013	0.192475	-0.0517391	0.308615	0.115496	-0.0956306	-0.0411162	0.0123947	0.130524	-0.0949967	0.0669248	0.00123254	-0.0290968	0.0444316	0.049807	-0.00522368	-0.0471504	-0.0145396	0.0045112	0.697022	0.0458123	0.120134	0.00121508	-0.121687	-0.0259304	0.148255	-0.0107214	-0.0221648	0.141976	0.014587	-0.0566075	0.0426538	-0.0916776	0.156916	0.365436	0.0693046	0.0465405	-0.0952969	-0.017006	0.106671	0.213634	-0.00118778	0.311723	0.0912453	0.0393721	-0.243715	0.048924	0.0168833	-0.041831	0.183391	0.119065	0.362346	0.343633	0.507037	0.126039	0.0706492	-0.211138	-0.118232	-0.00416708	0.136468	-0.185912	0.0223815	0.0954081	0.0292538	-0.171817	0.182731	0.024412	0.169831	-0.107032	-0.046446	0.181741	0.0375263	0.0959566	0.110655	0.125795	-0.0951976	-0.00528287	0.050099	0.130171	-0.124622	0.023421	0.514782	0.35703	-0.000574813	0.0666881	-0.0315208	0.0930962	0.0392421	0.0446094	0.0532771	0.0624372	0.0968642	0.350402	0.130487	0.208193	0.0930816	0.351081	0.278485	0.110915	0.341322	0.0884387	0.0730633	0.193827	0.447335	-0.032947	-0.201836	0.247894	0.251712	-0.0969325	0.0269761	-0.105985	0.274975	-0.114334	0.0346606	-0.529064	0.399011	0.280126	0.571477	0.0662277	0.332085	-0.0427902	0.0890717	-0.0394047	-0.0828222	0.0978948	0.281299	0.0291984	0.0951415	0.275956	-0.0115352	-0.00710664	0.111713	0.0655667	0.293695	0.0536825	0.445977	0.346583	0.134756	0.053867	0.101252	-0.0588391	0.102404	0.334624	0.494114	0.0860321	-0.0042092	-0.0296237	-0.136001	0.342349	0.136775	-0.101512	0.174822	0.0517338	-0.0422293	-0.0870667	0.0438153	-0.0859362	-0.0687245	-0.0453626	0.0801983	0.0725501	0.075362	0.143752	0.112152	0.243372	0.178287	-0.000363449	-0.133249	-0.130116	-0.145129	0.303729	0.0560254	0.22875	0.0669214	-0.0686232	-0.0878908	0.0476567	0.0182445	0.00486139	-0.15348	0.0759509	0.0549386	0.123711	-0.0341523	0.168579	0.244138	-0.198772	-0.111133	0.0302789	-0.0316156	0.16537	-0.211441	-0.0760117	-0.0765769	0.133814	0.368456	0.345897	-0.0192181	0.0295283	-0.0347188	0.142286	0.0820423	-0.191668	0.340919	0.0505377	0.0872047	-0.0424315	-0.0867026	-0.0270655	-0.0387529	-0.102238	0.162746	-0.0486308	0.0646237	0.384717	0.0656576	0.225667	0.09646	0.209779	0.242793	0.218339	-0.00190333	-0.0538249	-0.025513	-0.0493602	0.114746	0.144192	0.500992	0.0478948	0.217563	0.0584024	0.00772257	-0.101855	-0.0107461	-0.183581	-0.600354	0.170286	-0.0474577	-0.109771	-0.159729	0.0462489	-0.0363375	-0.103097	0.0520591	0.176511	0.091726	-0.0586564	0.155829	0.0339869	0.167635	-0.0163394	-0.00521304	0.128043	0.0350019	0.0184194	0.0832653	0.0121669	0.10679	0.242228	-0.100462	-0.0684945	0.415682	0.016928	-0.0715344	0.207443	-0.0149802	0.205488	-0.0364829	0.244532	0.221899	0.00633258	0.0619292	0.464	0.308601	-0.0146133	0.0277605	0.181891	0.177858	-0.0412033	-0.0515851	0.171394	0.125617	0.0486299	0.219986	0.118319	0.237627	0.0574804	0.0320734	0.0798056	-0.0582338	0.251119	0.326562	0.197599	-0.0674055	0.0589235	-0.0321868	0.0138271	-0.0431907	-0.00213366	-0.141991	-0.0888976	0.372836	-0.0489744	0.285628	0.139393	0.108052	0.00447486	-0.171355	-0.027716	0.237929	0.199728	-0.0384542	0.10643	0.208078	0.21408	-0.0482395	0.184376	0.0200511	0.278662	-0.0771983	0.0237825	0.16773	0.0920743	-0.0077234	0.219013	-0.0693993	-0.0417248	-0.102895	0.0208422	-0.00180301	-0.0484158	0.0240494	0.119496	0.171443	0.0239402	0.227084	-0.0997323	0.00250386	-0.0786208	0.158674	0.0222075	0.141812	0.173882	-0.0973296	0.0976732	-0.0762836	-0.111136	-0.0107627	0.390265	0.0826531	-0.0893039	0.144125	-0.0780771	-0.104931	0.0664695	0.264872	-0.0107054	-0.0122985	-0.071955	0.274362	0.0773092	-0.0279034	0.0740355	-0.118836	-0.32395	-0.0851164	0.0720779	0.205214	-0.0853679	-0.0759903	0.0170017	0.357482	0.058325	-0.233231	0.0899095	-0.187132	0.2299	0.00109081	0.127425	0.140845	-0.432069	-0.23698	1	0.289487	0.00969528	0.048619	-0.0703705	0.326013	0.0318933	-0.0538324	0.438156	-0.0872598	0.374242	-0.00804156	0.324691	0.153338	0.0184819	0.0371969	0.0747649	-0.0882189	0.211225	-0.110192	0.0298347	0.0864818	0.0759888	-0.0807592	-0.113564	-0.0429621	0.0275526	0.225449	0.110865	0.16239	-0.0395514	0.398049	0.193414	0.168454	0.250108	-0.00786157	-0.103596	-0.0217085	0.17945	-0.0446917	-0.0608353	0.0764823	0.106676	0.490113	0.180651	0.100998	0.146582	-0.0696879	-0.0228335	-0.0656114	0.246339	-0.0502366	0.204338	0.169977	0.00826302	0.339716	0.273134	-0.0270656	-0.129114	0.00149972	0.0422888	0.0804124	0.231904	0.444257	-0.00980467	0.0395698	-0.00255059	-0.0528525	0.372981	0.0409938	0.0557695	-0.0435431	0.143434	0.103944	0.508526	0.119623	0.0153295	-0.0212152	0.200246	0.158976	0.253891	0.650697	0.217269	0.0341257	-0.0425197	0.167623	0.0660067	-0.157078	0.0281025	0.212967	-0.0322958	0.0584888	-0.157139	0.182868	0.149677	0.00884019	0.363525	-0.00713527	0.0813896	0.255021	0.402515	0.255622	0.0104482	0.299377	0.521663	-0.0308284	-0.129141	0.0459352	-0.0190351	-0.121643	0.137189	0.0728037	0.069546	0.0487594	0.132551	0.363576	0.430866	0.0158398	0.0616493	0.134154	0.00574577	0.00522495	-0.0185573	0.187576	0.086084	-0.0432422	0.169918	0.0833967	-0.0494929	0.278691	0.115837	-0.0404534	0.148461	0.0994547	0.169936	0.335338	-0.0234627	0.337388	0.281973	-0.0129346	-0.108954	0.024787	0.0338408	0.0461594	0.240136	0.0397882	0.0923386	-0.179795	-0.1752	0.155378	0.380388	-0.0368955	0.0647985	0.0592181	0.363338	0.0295688	0.230085	-0.0945887	0.10364	0.0533141	-0.0302064	0.00411669	0.0690245	-0.0863963	0.167591	0.099175	0.325269	0.222013	0.309895	0.0151315	-0.0494948	0.123617	-0.0908492	0.0133115	-0.0965059	0.223825	-0.0122967	-0.0486292	0.171382	-0.0714846	0.169314	-0.597183	0.0769039	0.440823	-0.018688	-0.0504861	-0.0983115	0.206502	0.5194	0.415203	0.232676	0.267928	0.0505581	0.159435	0.614972	0.191384	-0.0154294	0.222559	-0.164321	0.0967867	0.118907	0.133586	-0.086094	0.0263878	0.104777	0.449669	0.110206	0.280888	-0.0731668	0.0448725	0.27647	0.29767	0.185893	0.523597	0.12259	-0.0795168	0.0540866	0.0597909	0.0973984	0.0278929	0.0366781	0.285275	0.0467657	0.0858951	0.0828224	0.148612	0.192456	0.0437686	-0.127806	-0.0116754	0.125057	0.119564	0.00391245	-0.108493	-0.0491538	-0.0160408	0.0909427	-0.0249092	0.285121	0.429015	0.319258	-0.0642008	0.00194858	0.183816	0.0263949	0.0187174	0.36516	0.484381	-0.153629	-0.0666991	0.0729559	0.129576	0.0287835	-0.0319466	0.165504	0.415371	-0.049681	0.338776	-0.122679	-0.105011	0.193272	0.183593	0.20058	0.0600407	0.0645231	0.0655817	-0.0647795	0.0943173	-0.4461	0.0827367	0.180578	0.225904	0.34771	0.165872	-0.017708	0.120968	-0.0675126	0.130652	0.201711	0.296008	0.0190954	-0.176584	-0.176112	-0.0174404	0.267557	-0.162358	0.210896	0.0674737	0.0498071	0.179937	0.642504	-0.0953485	-0.0950729	-0.0636904	0.515432	0.0222209	0.193439	0.241922	0.659697	0.15735	-0.061274	-0.0505053	-0.0382202	0.0213338	0.0458036	-0.0829253	-0.143253	0.0301908	0.141366	0.252605	0.0612688	-0.0937617	0.0812512	0.0683755	-0.0167323	-0.112119	0.0321626	-0.0294813	0.0631026	0.0914644	0.129767	-0.0989879	0.242691	0.179826	0.0182097	0.165459	-0.0473484	-0.0402897	0.120172	0.115931	-0.0117469	-0.239057	0.0220214	0.341994	-0.00203336	-0.0948962	-0.0848141	-0.101685	-0.0045051	0.0187726	-0.0640394	-0.00224713	0.111395	0.0299087	0.145828	0.0524325	0.0230959	0.0263956	0.0660493	-0.0556393	0.232774	-0.0579192	0.0323148	0.020305	0.0647312	0.0138109	-0.243295	-0.190213	-0.00889638	0.0309031	0.0453687	0.28102	-0.0502247	0.122276	-0.0572748	-0.0857548	-0.11267	0.155456	-0.0829035	0.0379463	0.00477225	0.453204	0.170436	0.0511596	0.00469474	0.138857	0.114961	-0.00147416	-0.118829	-0.120196	0.168361	0.191446	0.294166	0.163527	0.406304	-0.0996735	0.121474	0.0447042	0.235875	0.0307516	-0.0192675	-0.0256104	0.00956227	-0.0744172	-0.0382573	-0.075093	-0.150003	0.187657	0.0980223	0.26522	-0.0596062	0.0517539	-0.0581257	0.0554258	-0.124084	0.323591	0.169413	-0.00306107	-0.207963	0.653076	0.1343	0.0375731	-0.109818	-0.0513416	0.0077064	-0.0100377	0.13122	0.246623	-0.0971758	0.237892	0.219443	-0.0712172	0.152841	-0.209253	0.0343042	0.00159924	0.294963	0.0734955	-0.0139603	-0.0909384	0.0446728	-0.0687273	0.284858	0.0525195	0.0287132	0.0448237	0.114411	-0.22839	0.14882	0.0686008	0.0578725	-0.0377822	0.145408	-0.206078	0.0500541	0.445626	0.509046	0.0747075	0.427363	-0.0778022	0.0170331	0.109204	0.0782274	-0.0178349	0.130671	-0.116438	0.172714	-0.0355343	-0.00209938	-0.0684207	-0.0259311	0.250736	-0.0578208	0.183591	0.154027	0.00858351	0.476327	0.00245645	0.209347	0.265055	0.0681775	0.204179	0.126851	0.280076	0.346318	-0.132435	0.0108676	0.192244	-0.0639687	0.0425113	0.0908271	0.0182532	0.148415	-0.055473	0.181493	0.280952	0.244846	0.201952	0.0231097	0.0867079	0.190992	0.708047	0.128918	-0.232144	0.185158	-0.0831252	0.0800166	-0.0510895	-0.122812	-0.0256481	0.182854	-0.0816664	0.0784424	0.1394	0.0186155	-0.0684959	0.00912416	0.00119616	0.359403	-0.127786	0.0490776	-0.0914249	0.0585386	0.366989	0.178882	0.183285	-0.0712351	0.180143	0.0373505	-0.0146245	0.0144684	0.318184	0.000973099	0.298562	0.0233929	0.25313	0.128087	-0.163802	-0.0186256	0.0737574	-0.0033425	-0.0509046	0.0517866	0.092708	0.0622798	0.078727	0.315966	0.0498921	0.175434	0.0511536	-0.141051	0.246392	-0.00798591	0.0291699	-0.0271296	0.127339	-0.116281	0.0819967	0.0565084	0.297299	0.0515657	0.193587	0.341594	0.107985	0.0843174	0.388846	0.0934457	-0.224086	0.215594	0.142246	0.147262	-0.0595897	0.173266	0.260049	0.019069	0.150391	0.510333	0.0134407	-0.0367984	0.0975967	0.0972495	0.020558	0.00687595	0.404777	0.0364449	0.0137808	0.0504737	-0.0283544	0.357996	0.0988493	0.265859	0.000252574	0.104159	-0.0271888	0.224493	0.14044	-0.0986891	0.0485176	0.0634497	0.292391	-0.0161122	0.0192355	-0.192529	-0.0624959	0.343548	-0.0447695	-0.149076	0.262043	0.00942896	-0.0897018	0.127009	-0.0919402	-0.106126	0.12904	0.233296	0.206651	0.0641308	0.101331	-0.0584089	0.017005	0.702136	0.151913	-0.0784041	-0.0901272	0.0598388	0.0065738	0.205674	0.0815225	0.0366023	0.187482	0.213991	0.33783	0.0951314	-0.149115	0.448889	0.0854753	0.121364	0.104883	0.250041	0.0310388	0.0731881	-0.131516	0.0601559	0.0909345	-0.134425	0.0218543	-0.035133	-0.0989813	0.185523	-0.147191	-0.15271
CNAG_04935	CNAG_04935 hypothetical protein	0.147592	-0.162206	-0.228178	0.0661843	0.107832	0.0391014	-0.0346137	-0.00157503	0.0666861	-0.0460167	-0.147468	-0.264173	0.0141528	-0.276138	-0.0336015	0.230832	-0.212538	-0.0915018	-0.0774526	0.043872	-0.214818	-0.00239612	-0.060759	-0.102936	0.00299928	0.0530502	-0.0188749	-0.136168	0.0603026	0.0671053	0.159763	-0.148526	0.134372	0.0605687	-0.0367071	0.018816	-0.0786542	0.123673	-0.0818896	-0.0864296	0.0186001	0.0327991	0.143565	0.1113	0.138304	0.235224	-0.101977	-0.216735	-0.200777	-0.0391982	-0.222525	-0.118188	0.194596	0.0802834	-0.0830172	0.0268308	-0.0410069	0.0424781	-0.104536	0.0300463	0.112078	0.120574	0.0524446	-0.0749207	-0.00958557	0.137533	-0.00123217	0.0101829	0.110721	-0.161119	0.101574	-0.0369616	0.316883	0.0335842	0.0346331	-0.00425589	0.0376928	-0.0935912	0.173459	0.123323	-0.0136893	-0.137099	0.169536	0.0900337	0.0798338	-0.105572	0.0614826	-0.138385	-0.0790492	-0.018025	0.029499	-0.00592292	-0.0809484	0.0742552	0.247928	0.215232	0.175811	0.15393	0.0611223	0.0586133	-0.259978	-0.248925	-0.073912	0.0378312	-0.0884092	-0.0361552	-0.00487286	-0.0119914	0.189329	-0.0262367	-0.0900176	-0.0729517	0.0774962	-0.028385	-0.0110941	0.0319083	-0.0486256	-0.229817	-0.0630415	0.0133316	-0.127912	-0.014707	-0.0606791	-0.197377	-0.0184221	0.0661068	-0.0174209	0.089027	-0.239601	-0.0233005	0.01855	-0.0724543	-0.0151119	-0.0913213	0.0695956	0.0401445	0.0917938	0.0906455	-0.0547202	-0.0845194	-0.0886135	-0.022116	0.260907	-0.0951958	-0.125235	0.0754911	-0.114728	-0.166686	0.224566	0.0483522	-0.122129	0.0193914	-0.000406866	-0.0766781	-0.120225	0.00680188	0.118228	0.00203472	-3.32e-05	0.0721145	0.00726268	-0.121369	-0.192109	0.160005	-0.123254	0.0896565	0.138179	0.0744636	0.305867	0.104014	0.0914393	0.306069	0.18051	0.138364	0.0406589	0.130959	-0.00746885	-0.0246515	-0.144601	-0.216513	0.0721089	0.350532	0.120112	0.112973	0.0381635	0.028039	-0.127591	-0.144033	-0.0124111	0.0850569	-0.118193	0.196361	0.0916849	-0.0233652	-0.108658	-0.111307	-0.0300173	0.0205169	-0.0457266	0.0211754	-0.0889834	-0.117701	-0.251618	0.0474797	-0.169025	-0.152891	-0.18989	0.0211947	0.118598	-0.0802465	-0.0429466	0.302499	-0.103406	0.197628	0.185808	0.011808	0.125947	0.106435	-0.134195	0.0629842	-0.18486	-0.0380915	-0.0830837	-0.069238	-0.153032	0.0662534	0.0404557	0.00401645	-0.144289	0.0168405	0.0446763	0.0830974	-0.132679	0.0318168	-0.0334495	-0.0651911	0.210526	0.333638	0.065106	0.0839189	-0.0959651	-0.139655	-0.0126979	-0.0434855	0.0628349	-0.205194	-0.181331	-0.115482	-0.0563419	0.0253427	-0.0958715	-0.0404023	-0.203759	-0.132812	-0.195345	0.172429	0.0445644	-0.150597	-0.183987	-0.0606611	-0.0319267	0.00448429	-0.0607806	-0.156184	0.184006	-0.0341038	-0.0812641	-0.15806	0.0668483	0.048611	-0.000799062	-0.146367	-0.0146076	0.184039	0.0889638	0.0969818	0.234212	0.1258	-0.195403	-0.0490125	-0.0467416	-0.0863611	0.0234946	0.0232207	-0.023975	0.0657138	-0.0300354	-0.0994758	0.012177	0.022876	-0.0049995	0.132877	0.0541094	-0.0778547	-0.0266517	0.12483	0.115311	-0.132872	0.171154	-0.116976	0.267877	-0.0089759	-0.0581982	0.290755	-0.108502	-0.033596	-0.0905544	-0.0568914	-0.039597	-0.148197	-0.0895353	-0.0447757	-0.0994066	0.0488013	-0.133826	-0.21153	-0.0658853	-0.0555538	-0.0374976	-0.143462	0.114604	-0.11106	0.0144466	0.0379803	0.176766	0.0433297	0.0359012	0.217026	0.0748651	-0.00585715	0.113333	0.0630721	0.0895867	-0.105077	-0.191477	-0.00926636	-0.199652	-0.0773027	0.217619	0.0622697	0.1279	-0.0408064	-0.021705	-0.0475739	0.0906863	-0.151966	-0.181354	0.127896	-0.207429	0.207314	0.244012	0.0858908	-0.00310402	-0.0959968	0.135532	0.0440501	-0.128671	0.0243235	-0.03802	-0.116194	0.450925	0.243296	0.14019	-0.0494477	-0.164088	0.0689073	-0.0107917	-0.156518	-0.151533	-0.1044	0.00119945	-0.0122944	-0.120063	0.183204	-0.148685	-0.331397	0.162644	-0.122695	0.149411	-0.0951655	0.151959	0.101011	-0.253718	-0.0524899	0.162756	0.0133002	0.0817957	0.141951	-0.0708583	0.11838	-0.0111569	0.121705	0.051879	-0.0123485	0.0869359	0.0822056	0.0274476	-0.151906	-0.0874817	0.188387	0.0115501	-0.0499478	-0.0259405	-0.00621675	-0.082103	-0.0679983	-0.0213036	0.0254275	0.12436	-0.0441806	-0.0191499	0.136852	-0.15304	-0.16432	-0.195803	0.0485877	-0.121718	-0.0464659	-0.0897603	0.0536093	0.00449789	-0.122232	0.210622	0.000242157	-0.154713	-0.0311985	-0.000815996	-0.106575	0.120675	-0.103646	0.141687	-0.0112522	-0.014089	-0.0291657	0.226162	0.215807	-0.0232432	0.0500015	-0.134877	0.0164522	0.0948267	-0.143314	-0.0257205	-0.0233178	-0.12302	-0.134228	0.0216841	0.0881332	0.0123422	0.0598965	0.0259754	-0.0445841	-0.250832	-0.0973766	0.0818421	0.0332628	0.160114	0.0231006	0.0609791	0.122393	0.207678	0.087982	-0.00593239	-0.0946239	0.0515408	-0.0480421	-0.0320421	0.0564534	-0.193139	0.023837	-0.070593	-0.0874348	0.259312	0.177295	-0.0714556	0.0622877	0.0202911	-0.0927989	0.188174	0.235451	0.0643144	0.016023	0.070291	-0.00228003	0.00289516	-0.0894213	0.109327	-0.0283699	0.0390899	-0.124682	0.0970784	-0.0959722	0.385852	-0.0774209	0.113125	0.0261862	-0.0636766	-0.0645136	0.180808	-0.113247	-0.00243672	-0.28916	-0.129775	0.0014669	-0.0659459	-0.0906594	-0.0923796	-0.0112623	-0.000602563	-0.0972702	-0.0828208	-0.0575929	-0.0811882	-0.220242	-0.456521	0.144771	0.00740389	0.190415	0.238909	-0.0379348	0.330341	-0.04653	-0.0136972	0.138995	-0.145891	-0.00163367	-0.0773615	0.0370965	0.0357758	0.133949	-0.0487722	0.129637	-0.170463	-0.059026	0.0703593	0.0129914	-0.0684433	0.197772	-0.017942	-0.0838521	0.126267	0.0139897	0.0982907	-0.105282	-0.0926554	-0.0963927	-0.0338907	-0.1778	-0.0555932	0.0904998	-0.0621613	-0.019481	-0.105529	-0.077914	-0.0905715	-0.0292493	0.0907123	-0.0541759	0.0827739	0.14111	0.0858269	0.127228	0.0883408	0.0898626	-0.196337	-0.0802959	-0.163291	-0.0848204	0.0521205	0.347238	-0.0337971	0.0876132	-0.0260128	-0.0389463	0.10083	0.260365	-0.108201	-0.134392	-0.110767	0.0627798	0.197189	-0.117123	-0.0902584	-0.123081	0.168903	0.147395	0.0209158	-0.0551947	0.186508	0.0721609	0.052176	-0.0637672	0.17187	-0.03082	0.0514072	-0.0677153	0.000615945	-0.127844	-0.076561	0.411284	0.00908406	0.0816323	-0.233963	0.212013	-0.185468	-0.252893	-0.0298	-0.162522	0.0187124	0.229073	-0.0984807	-0.143487	0.10594	-0.232234	-0.107537	0.024258	-0.0490024	-0.134415	-0.0371059	-7.75e-05	0.094998	0.0222533	-0.0921109	-0.0238959	0.144413	-0.157501	-0.170008	0.0321248	-0.249152	-0.177823	0.0451772	0.0619187	-0.0637409	0.0471447	0.150518	0.0504813	0.0522127	0.0555834	-0.0552984	0.294886	0.0370272	0.221392	-0.0646453	-0.0906961	0.197155	-0.176838	-0.0892251	-0.10631	-0.0443466	0.240386	0.163149	-0.0542541	-0.111927	-0.0644963	0.119363	0.253825	-0.0750343	-0.0585092	0.121925	0.135424	0.15557	-0.0516109	-0.0535509	0.161485	0.144637	0.11533	0.236665	0.32893	0.0579984	-0.031503	0.00827216	0.111628	-0.0306076	-0.0428906	0.103813	0.0580559	-0.000192446	0.175214	-0.00218336	0.0309059	-0.108649	-0.0828868	-0.0654809	-0.150676	0.0288906	0.135362	-0.109359	-0.0485416	-0.181436	-0.230778	-0.00893412	-0.188564	-0.144328	-0.0542669	0.146543	0.164058	0.182984	-0.218169	0.0926333	-0.00406886	-0.0849824	-0.0964433	-0.126456	0.127028	0.184681	0.0494157	-0.114446	-0.0703505	0.160127	0.118732	-0.19816	-0.0190056	-0.149675	-0.00452591	0.145145	0.203751	0.233449	0.2584	0.188191	0.18185	0.228725	-0.0635365	0.0935691	0.175517	0.220538	-0.081664	-0.0813321	-0.029951	0.00025291	0.0336857	0.116373	-0.0743922	0.0457695	0.263501	-0.0698885	-0.0575475	-0.0385577	-0.0110538	-0.145714	-0.0444259	-0.0475676	-0.210811	0.0410476	0.206245	0.0446679	0.0288449	0.0833035	0.170346	-0.0299022	-0.013341	-0.0996186	-0.13914	-0.183999	0.0665974	0.0166034	-0.0500188	-0.0434481	0.0418739	-0.0137098	-0.207433	0.0883233	0.194702	-0.0167669	0.0207964	-0.194817	-0.127684	-0.232501	-0.129975	0.0525223	-0.0160274	0.0694121	-0.131736	-0.140939	-0.368436	-0.084045	0.39374	0.224995	-0.0605235	0.00503384	0.150453	-0.126254	0.13496	-0.0291584	0.0683489	0.157648	-0.0264094	0.263831	0.0657207	-0.0777225	0.117595	0.0947595	-0.041452	0.183681	-0.147179	-0.0776226	0.328211	0.0455719	-0.00801364	0.0836726	-0.0517145	-0.0391548	-0.0234278	0.215483	0.160584	0.11892	0.0316922	0.0268859	-0.116008	0.00855682	-0.059341	-0.126274	-0.116076	-0.0839903	0.15938	-0.0455052	-0.0816439	0.219625	0.0223307	-0.0700264	0.106293	0.135135	-0.0351364	-0.0526459	0.174031	0.066477	0.047706	-0.0737364	0.203867	0.065291	0.145515	0.0933503	0.121535	-0.0609387	-0.185422	0.421781	-0.0465972	-0.0191449	0.214302	0.142905	0.0489086	0.144522	0.0747282	-0.0581849	-0.0844408	-0.105604	-0.015961	-0.179797	0.243239	0.174712	-0.169183	-0.0500138	-0.0218096	0.135449	0.186624	-0.368561	0.0880291	0.390681	0.120469	-0.105437	-0.0315972	-0.0590076	0.170356	0.0568786	0.351394	-0.072939	-0.119702	0.0268425	-0.00244293	0.0447821	0.00588368	0.0501815	-0.140552	0.0506462	-0.0169574	0.0585326	0.188336	-0.113549	-0.130145	-0.1007	0.102462	-0.116084	-0.201663	0.282326	0.177871	0.161971	0.128624	0.10728	0.15382	-0.136848	0.115324	0.0845697	-0.0101043	-0.249063	0.148153	0.174827	-0.173448	-0.106327	-0.142594	0.0570254	-0.140533	0.289497	-0.0217352	-0.0625008	-0.0120413	-0.091279	0.228248	-0.0204597	0.191846	-0.0778587	0.0383596	0.116336	0.0638264	-0.0210038	-0.15732	0.206297	0.0086755	-0.0717809	0.0623091	0.0563261	0.243799	0.00148296	0.0645094	0.0116616	0.0286433	-0.153333	-0.0808022	-0.0702417	-0.141943	0.140564	0.0191026	-0.0865381	-0.154039	0.0497949	-0.00482156	-0.181943	0.138509	-0.0750583	0.156336	0.0204064	0.112647	0.0019792	0.0510892	-0.265402	-0.0852146	-0.169786	0.0980815	0.255089	0.00273178	-0.0611507	-0.0343722	-0.0491992	-0.0143631	-0.112876	-0.140244	-0.0205251	0.30231	-0.216317	-0.0899246	-0.0431179	0.138145	0.0516979	-0.0461964	-0.10941	0.0269755	0.294792	0.230275	-0.0103068	0.163273	0.0903265	0.123013	0.0605838	-0.185284	-0.0246695	-0.0544786	0.0986117	0.0410523	0.294053	-0.102338	0.197904	-0.12661	-0.0641549	-0.0844826	-0.0726626	0.0334314	-0.00445825	0.123514	0.000821102	0.0305358	-0.0182506	0.131377	-0.0441158	-0.26563	0.160312	0.207468	-0.104001	-0.179196	0.120129	0.165178	0.0709041	-0.180333	-0.143636	0.0120179	0.00962029	0.255291	-0.177097	0.176896	-0.0471989	-0.142737	0.0178769	-0.0153521	0.00997224	-0.0229857	-0.0469491	-0.0491185	0.111317	-0.0154692	-0.174177	0.169576	0.23833	0.0632677	0.0384946	0.0772931	0.126727	-0.0297009	-0.163105	0.114405	-0.0375883	0.296131	-0.00843881	0.0907768	-0.20531	-0.254875	-0.119791	-0.362788	0.0722634	0.083385	-0.0415211	0.0220713	0.389734	0.0478189	0.111976	-0.0241351	-0.0751799	-0.0100358	-0.0728975	-0.143476	0.0413651	0.227943	0.0599489	0.0230314	0.21529	0.106793	0.0191332	0.153021	-0.235466	-0.135517	0.0301597	0.112697	0.283366	0.0994461	-0.0855201	-0.0624666	0.274601	0.0303396	0.0924248	-0.159067	-0.0460324	0.150531	-0.0689557	-0.229387	0.0800374	0.0347286	-0.237491	-0.102009	-0.06463	-0.143911	0.0792509	-0.0912705	0.0901385	-0.0677396	-0.199816	0.0410931	0.185685	0.0174898	-0.0415753	0.0554736	0.0381681	-0.204315	0.0548096	0.0619717	-0.069793	-0.171493	-0.0851765	0.131398	0.0116596	-0.0671445	-0.189893	-0.0826893	0.198546	-0.0353489	0.124256	0.11145	0.138443	0.0646812	0.00333453	0.113701	-0.0851221	-0.164401	-0.0634527	-0.0654449	-0.197519	0.0780025	0.0150209	0.0951664	-0.0120031	-0.011116	-0.0263719	0.187575	-0.051697	0.276287	0.139674	-0.182059	-0.120458	0.0985507	-0.197274	-0.0853688	-0.161506	-0.15506	0.373528	-0.0121418	-0.0309869	0.059301	-0.0867215	0.13777	0.042224	0.0278541	-0.0441814	0.00452442	-0.0615313	-0.100188	-0.06368	0.0929052	0.062786	-0.0217835	0.270153	-0.069885	-0.127474	0.3149	-0.102938	-0.0472629	0.143444	0.00176459	-0.00916694	0.0928915	0.0354034	0.0483016	-0.0560235	-0.0554651	-0.00319671	0.0503003	0.271575	-0.127458	-0.0451878	0.0308849	0.00191048	0.0113381	-0.0281599	-0.0395809	0.0326327	0.296975	0.30831	0.0749959	-0.0132586	-0.112611	-0.114708	-0.0293054	0.0225735	0.0257078	-0.0708534	0.192773	-0.0699788	0.0306014	-0.00754399	-0.0690913	-0.0140076	-0.078329	0.06316	-0.039417	0.0648882	0.0798287	-0.163169	0.204472	0.0448965	-0.229607	-0.0389887	0.258755	-0.0673396	0.191183	0.030951	-0.0381162	0.106907	-0.025531	0.222341	-0.052121	0.104054	-0.0810218	-0.276644	0.156902	-0.106365	0.037784	-0.00854742	-0.0952899	-0.0207493	-0.0985062	0.0131671	-0.0271361	-0.0394978	0.220674	-0.055047	0.107777	-0.14691	-0.10766	-0.0774437	-0.121724	0.0137747	0.105102	-0.0605921	-0.0586579	0.0336543	-0.194739	0.135337	-0.0270007	-0.00778789	-0.0507896	0.17357	-0.158018	-0.0535138	0.0487046	-0.174646	-0.180399	0.151827	-0.0211617	-0.108348	-0.103031	-0.169023	-0.209501	-0.0756107	-0.173688	-0.118143	0.0132787	-0.0729713	-0.271493	0.0046216	-0.00843307	-0.0294942	0.101223	-0.0677556	0.0676189	0.0554052	-0.0757194	0.261516	-0.231259	0.0497576	-0.0363311	-0.103897	-0.00959248	-0.206471	-0.104153	0.289487	1	-0.122158	-0.0758385	0.271134	-0.0244324	-0.12991	-0.022619	0.100574	0.118853	0.00288584	-0.0200414	0.0366355	-0.0110202	-0.114134	-0.0480201	0.0189516	-0.0193823	0.133716	-0.184213	-0.145079	-0.0668238	-0.0259355	0.00657484	0.0158007	0.043807	0.0120975	0.0392117	0.0264635	0.269142	-0.103793	0.171826	-0.0471535	-0.105442	-0.163947	-0.157783	-0.0230782	-0.219222	-0.0983241	0.0575442	0.0963616	0.0587252	-0.0935748	0.289738	-0.0286268	-0.103044	0.0281951	-0.15496	-0.320673	-0.0156113	-0.168009	0.124123	0.0561032	0.0296336	-0.264437	0.0171307	-0.20554	0.195534	-0.120004	-0.0255058	0.0884905	-0.225209	0.0101336	0.142836	-0.0403335	0.0874596	0.0478617	-0.155609	0.0824011	0.122836	0.145462	-0.234281	0.185752	0.183989	0.0170966	-0.0548441	0.136718	-0.107199	0.0470564	0.0704589	0.119441	0.234609	0.21361	0.164788	-0.0605883	0.0309153	0.335167	0.109665	0.0583505	0.02701	0.074176	-0.181272	0.0322381	0.0501434	-0.07473	-0.0433953	0.201014	0.0156058	0.0685344	0.0747475	0.0289164	-0.0270535	0.188371	0.0988051	0.0977935	0.0324937	0.0378884	-0.0330751	0.0160208	0.0266557	-0.0412694	-0.134367	-0.11985	-0.189933	0.319412	0.441911	0.25532	0.0755897	0.331709	0.150274	-0.00322427	0.00562754	0.179859	0.000580524	-0.107531	-0.123604	-0.00458792	-0.0463423	0.0434379	0.0967823	-0.0805546	0.0121856	-0.14932	0.143148	-0.0761415	0.0467511	-0.0642157	0.0456032	0.142429	-0.143452	0.090802	-0.17984	-0.0175073	0.274055	-0.0410414	0.0886216	0.0901324	0.00226781	0.12723	-0.122796	0.101775	0.0641438	0.0042494	0.282939	0.00982483	-0.0444101	0.0722804	-0.00100407	0.110183	0.205941	-0.124837	0.124961	-0.00997923	-0.0610156	0.0810824	0.0611868	-0.130253	-0.0981422	0.0668829	-0.135158	-0.0122546	0.163878	-0.114503	-0.181141	-0.147818	0.027933	-0.189149	0.16558	0.0411443	0.0840175	-0.0751862	-0.0737724	0.067419	0.0248648	-0.132586	-0.000202421	-0.0299402	0.0548853	0.202117	0.0788148	-0.0474605	-0.0436966	0.186091	0.100084	0.12424	0.283988	0.119192	0.139001	-0.195417	-0.0228755	0.237619	0.16768	-0.0998955	0.210528	0.279272	0.130785	-0.0663098	0.0713396	0.0231805	-0.00149131	0.0613639	-0.0455733	0.172684	0.102404	0.00272389	-0.312906	0.0269692	-0.0386485	0.0519768	-0.0607947	-0.0487838	0.174129	0.000881543	-0.0907571	-0.0344955	0.166077	0.073888	-0.0578313	-0.0834071	-0.0980907	-0.200962	0.112634	-0.0825464	0.0970712	0.110398	0.0704494	0.17375	-0.0657083	0.07126	0.117704	0.298859	-0.18649	-0.0555132	-0.018427	-0.0256996	-0.0609656	0.0249112	0.276993	-0.134572	-0.0218976	0.169852	-0.0649063	0.00854413	0.164381	-0.0463983	0.251587	0.036185	-0.0748255	-0.0319232	-0.0695434	-0.190676	-0.0539545	-0.0662262	-0.110326	0.0138434	0.233346	-0.051995	0.055588	-0.35499	-0.197964	0.399038	-0.172963	0.00616628	0.00427143	-0.240698	-0.0397047	0.102389	-0.0653803	-0.204886	0.114571	-0.0185071	-0.101231	-0.378251	-0.135175	0.161994	-0.125434	0.184316	-0.0750063	-0.0526838	0.285392	0.106822	0.0301	-0.0455589	-0.0138574	0.186967	-0.117067	0.0336884	-0.0781815	0.236529	-0.0809392	-0.0278562	0.0451862	0.00601517	0.0122797	0.134864	-0.102495	0.109907	-0.111033	-0.205582	-0.00631586	0.162674	0.062325	-0.0510055	0.160848	-0.0384545	-0.118878	0.0792872	0.0436972	-0.0478019	0.298563	-0.0753584	0.0142731	0.140815	0.308	-0.0362653	-0.0525771	-0.181443	0.169634	-0.0888855	-0.123421	0.194678	-0.128086	0.27406	0.0500597	0.16581	0.192012	-0.0903933	0.0778803	-0.0979766	0.0402146	-0.20756	-0.112849	-0.0509643	0.0907432	-0.0653119	0.137143	0.0926109	0.0325485	0.135677	0.044061	-0.0424697	-0.094573	0.00655358	-0.0046165	0.111222	0.00691844	-0.0262506	-0.2064	-0.147059	0.254679	-0.185689	0.0321911	-0.127053	-0.227177	0.180443	-0.114872	0.0130945	-0.196076	0.191667	-0.0888138	0.128681	-0.0800275	0.319748	0.273948	-0.0290978	-0.10508	0.00868699	0.15726	0.0255302	-0.0834599	0.052948	0.257481	0.0973188	0.0683366	-0.0472799	0.0686408	-0.0704179	0.0191732	0.014334	0.087918	0.039784	-0.178773	0.0475971	-0.119159	-0.0701797	-0.26299	-0.29214	-0.0403048	0.203573	0.0840743	-0.0022609	-0.0294217	-0.0383154	0.197217	0.0268824	0.149079	-0.0375895	0.146256	0.00585688	0.257785	0.312586	-0.0144645	-0.0955411	0.273543	-0.0249071	0.0699387	-0.0723805	-0.0415644	0.1002	0.215792	-0.0758023	0.034156	0.242946	-0.174217	-0.0125005	0.02836	0.07927	-0.0235023	-0.378621	-0.206839	0.0332965	-0.0286223	0.0412411	0.0166269	-0.000385059	0.0482521	0.0420577	-0.186926	0.0568254	-0.0478814	0.142125	-0.109993	0.13609	-0.18265	0.161564	0.169445	0.144791	-0.0801688	0.0355077	-0.0613288	-0.027117	-0.00197541	-0.210701	-0.0397785	-0.201392	0.0996784	0.17489	0.0793283	-0.213569	0.145834	0.214471	0.044992	-0.00159587	0.0278849	0.0493426	0.0956454	0.126652	0.0559708	0.0560544	-0.145597	-0.0738036	-0.0210584	0.191446	0.241434	0.340605	0.0158466	0.000120714	0.023931	0.177403	0.0305275	-0.0426638	0.377091	-0.0186832	0.117031	0.0967771	0.114982	0.0734267	-0.0435162	-0.204999	-0.094597	-0.0447354	0.249825	0.13218	-0.0738672	0.122021	0.0418065	-0.123314	-0.0430906	0.0068261	-0.0908831	-0.0483333	0.00499925	0.283183	-0.0538481	0.225127	0.130397	0.330575	-0.0128102	-0.0108214	-0.079251	0.268604	0.196459	0.392075	0.257853	0.0616998	-0.0393152	-0.130552	-0.0744441	0.062711	-0.183312	0.0901443	0.199259	-0.105466	-0.0460953	-0.0777499	-0.0750225	-0.0231006	0.200354	-0.102376	-0.0961088	0.142019	-0.0569637	0.0824734	0.169185	-0.232749	-0.211809	0.144994	-0.0839463	-0.0295559	-0.151366	0.128932	-0.209601	0.0852407	0.328303	-0.149982	-0.152298	-0.03239	0.444972	-0.0408828	0.0527849	0.256193	-0.0449147	0.0061439	-0.0516958	0.173148	0.147761	0.114885	0.0620873	-0.0475609	0.34333	0.0301459	-0.0374093	0.0770431	0.0347316	0.0469312	-0.12424	0.243154	0.143835	-0.177666	0.0588701	-0.0630103	0.0899047	0.135011	0.0629877	0.110994	-0.033138	0.216012	-0.206044	0.195704	-0.170294	0.321596	-0.0331808	-0.0236289	0.220011	0.105402	0.0996436	0.110238	-0.118755	0.0711868	-0.00333675	-0.0263058	-0.14215	0.113788	-0.0415805	0.1414	-0.250486	0.00493844	-0.0810498	0.051472	-0.0731184	0.128274	0.0740675	-0.0361109	0.0866406	-0.075626	0.22531	0.0662246	0.0525756	0.0292723	-0.075259	0.178106	0.522623	0.0368923	0.00109974	0.094896	0.0145736	0.0924352	0.0533934	-0.0856235	-0.00908705	-0.00106514	0.10438	0.102652	-0.0681519	0.24476	0.00815965	0.0545494	0.13754	-0.0984495	-0.0319917	-0.0163519	-0.107539	0.104212	0.111998	-0.141573	-0.0302783	0.080256	-0.176566	-0.118086	-0.32532	-0.105117
CNAG_04937	CNAG_04937 peroxin-12	-0.0261567	0.0197856	0.168336	-0.0621706	0.116009	-0.157966	0.433097	-0.0759836	0.206155	-0.236788	0.0317086	-0.0216089	0.100182	-0.139078	0.157139	0.107524	0.156269	0.0890573	0.29573	-0.08402	0.0278453	-0.258477	-0.0077984	-0.104358	-0.171361	-0.100497	-0.194342	0.240335	-0.05007	0.340153	-0.0500754	0.0271287	-0.0351536	0.105054	-0.0896417	-0.00288738	-0.162763	0.0246215	0.378639	0.903523	0.121378	-0.111536	0.169133	0.0877682	-0.038425	-0.0693595	0.0869244	-0.142012	0.372853	-0.08524	0.630268	0.0244888	-0.0760338	-0.0713001	0.237954	0.108614	0.0323924	0.0232862	0.078296	0.304002	0.213688	0.0182862	-0.0351345	0.231601	0.229243	0.111544	0.0505323	0.244335	0.109145	0.0479665	-0.0146442	0.0557531	-0.0420876	-0.0469249	0.0755096	0.142403	0.0499807	0.130429	-0.0145451	0.395981	0.0391658	0.14077	0.0233146	0.0835075	0.00617632	0.281081	-0.28566	-0.000630487	0.0596969	-0.201928	-0.00712125	-0.0915109	-0.0509481	0.00930916	0.123237	0.0620317	0.0511371	0.0123051	0.173616	0.0559853	-0.0506836	0.0397158	0.117815	-0.0572351	0.00288262	0.005929	0.0625886	0.0129307	0.0225499	0.311144	0.251251	0.184241	0.196875	0.00409505	-0.102461	-0.0250221	0.277315	0.0485831	0.898348	0.0433082	-0.00158376	-0.291782	-0.0252599	0.113264	0.109693	-0.0217917	0.297254	0.312262	0.153051	0.121775	-0.0753591	-0.14191	0.143405	-0.0181269	-0.210308	0.0801989	-0.0686151	0.116671	-0.15401	0.101872	-0.239677	0.0228201	-0.043069	0.0254326	0.122348	0.294003	0.173757	0.185149	-0.0413804	-0.0160598	0.111887	0.433275	0.0412779	0.0742615	0.0134714	0.12423	-0.0201326	-0.040093	0.0231787	0.00223032	0.0668522	-0.0249545	0.422074	-0.286883	0.200011	-0.0439739	0.185067	0.068012	-0.0563976	-0.0140464	0.0852031	-0.0808307	-0.049414	-0.0503441	0.224037	-0.0687068	0.227383	-0.0879766	0.0121501	0.0367333	-0.0730245	0.132737	-0.0375382	0.292796	-0.0403516	0.186541	-0.0125207	0.00029799	-0.185975	0.119083	0.028208	-0.124577	0.103943	0.203884	0.0371522	0.00415338	0.135217	-0.200122	0.317179	0.181596	0.0342004	-0.0115205	0.18095	-0.150991	0.143484	0.230462	0.371014	0.091108	0.216013	-0.0021352	0.141288	0.0188717	-0.00272368	-0.101356	0.068773	0.0731397	-0.0127737	0.106721	-0.0130582	-0.0559883	-0.00365304	-0.111882	0.0268217	0.0708642	0.0410473	0.00444179	-0.0266895	0.178956	0.12426	0.141073	0.00185393	0.10862	0.205526	-0.0855051	0.0962812	-0.032253	-0.166097	-0.113978	0.198138	0.170965	0.101426	0.0756033	0.269746	0.0455831	0.181621	0.259642	0.0578554	0.340266	0.0919879	0.0220247	-0.219958	0.19861	0.20311	-0.0547265	-0.0334809	0.160227	-0.0380985	-0.0574085	0.123122	0.113335	0.0507903	-0.110536	-0.00486784	0.097308	0.188183	-0.056128	0.195205	-0.265983	0.360763	-0.0238893	0.220716	0.0444559	0.103108	0.0185349	-0.0665163	-0.087609	0.131244	-0.0308526	-0.0426152	-0.0174503	0.0180294	0.13095	0.0648699	-0.122588	-0.167307	0.172475	-0.0307081	0.100594	0.234007	0.371326	-0.110637	0.18032	0.106812	0.124129	0.0187013	-0.121187	0.319973	0.0977363	0.031252	0.0995553	0.196208	-0.0375165	0.240588	0.0492474	-0.092102	0.0494122	-0.0652044	0.33437	0.319838	0.336569	0.870406	-0.0226199	0.106141	0.0776912	0.161698	0.0582065	0.400694	0.0567715	-0.0078852	0.179389	0.0585721	0.406259	-0.0462988	-0.0811167	0.148711	-0.0892766	-0.161462	-0.0996232	0.0221315	0.0508801	-0.446112	0.269432	-0.0457243	0.0211888	0.0823069	0.0853788	0.0199559	0.0483389	0.194623	-0.158153	-0.0479717	0.0951995	0.237262	0.195649	0.0130146	0.142006	-0.072869	0.0902708	-0.0299498	-0.0625526	0.104307	-0.061155	-0.00628711	0.0433922	0.166411	-0.0458886	-0.104798	-0.13446	0.0132283	0.19805	0.0431235	0.0924562	-0.00606996	0.206856	0.102412	0.125769	0.0340771	0.0785049	0.148905	0.0468227	0.273345	-0.0808409	-0.11843	0.171608	-0.00732417	-0.0658135	-0.111091	0.000817799	-0.240814	0.00124742	0.127323	0.152703	-0.158569	0.0361595	-0.092998	-0.10193	0.134894	0.0506724	-0.0803011	-0.00670119	0.0712721	-0.102913	0.107738	0.206299	0.250198	0.23257	0.155266	0.217405	0.0621002	0.0458823	0.064276	0.178547	0.273079	-0.0789325	0.0754259	0.054854	0.180208	0.157201	0.0736051	0.196827	-0.201703	0.21633	0.197523	-0.0237623	0.0629221	0.192409	0.361984	0.113443	0.102697	0.150623	0.0142515	-0.0977655	0.0836065	0.0618204	0.334529	0.0208436	0.0322269	0.0798663	0.0592807	0.0141276	-0.0432715	0.0370042	0.122501	0.103899	0.191453	0.0608206	0.100974	-0.34716	0.157629	-0.00779493	0.0335469	0.112243	0.217083	0.361891	0.2505	0.0794315	0.0591874	0.0872843	0.0164777	0.190945	0.199621	-0.020238	0.0556312	-0.0113425	0.231745	-0.0992538	-0.277593	0.149153	0.303094	0.258625	-0.0769832	-0.0948158	0.642904	-0.0126646	0.175522	0.231737	0.0712101	0.155486	0.138678	-0.0471939	-0.362554	0.128682	0.0125413	-0.0246099	0.186047	0.0478114	-0.108728	-0.224512	0.104699	0.172026	0.27843	0.176685	-0.0811426	-0.0521507	0.0907274	0.0136997	0.156173	0.247224	0.162921	0.107118	0.397991	0.0599056	0.120913	0.224436	0.118849	-0.128053	0.0129589	0.0363311	0.218901	0.399922	0.0699473	0.245834	0.053698	0.20615	-0.0869771	0.128556	-0.315537	0.132635	0.089213	0.216756	0.0762695	0.187396	0.0202424	0.335806	0.0186868	-0.00425815	0.0465481	-0.0171146	0.0399007	-0.0405303	0.0114823	0.0778133	0.286096	-0.017302	0.0805221	0.141635	0.095245	0.0423617	-0.165136	-0.193475	0.173169	0.0859072	0.0336481	0.148061	0.0676641	0.0727151	0.131007	-0.0103773	0.00994566	0.591872	-0.0125556	0.195974	-0.0595501	0.166916	0.314909	-0.401933	-0.0350946	-0.0436366	-0.0897536	0.182756	0.0271723	0.07849	-0.0488606	0.251621	0.0898359	0.076915	-0.134685	0.0691846	-0.127614	-0.470906	-0.0143856	-0.0455469	0.112057	-0.0465196	0.113817	0.0962722	-0.0814559	-0.0934637	0.0271392	0.0314229	0.186274	0.0782162	0.0793178	-0.00139359	-0.0505814	0.0427906	0.250238	0.0423539	0.052767	0.263883	0.217555	0.115005	0.254887	0.0176602	0.0206145	0.163741	-0.0543024	0.0359686	0.141304	0.0123951	0.237172	-0.238546	0.146205	0.440191	0.0995439	0.174927	0.0113898	-0.16732	0.314472	-0.0993985	-0.0636094	-0.106797	0.036374	0.0290846	-0.128278	-0.00224009	0.223154	-0.0382923	0.0310872	-0.131055	0.00934833	0.0492586	-0.0623042	0.0201131	0.0824617	0.289513	0.10026	0.106497	0.0457669	0.262973	-0.0284984	-0.0857501	-0.259289	0.273058	0.0838326	0.0426019	0.109323	-0.114186	-0.00387931	0.230896	0.0725441	0.146165	0.11241	0.0371997	0.0254137	-0.0850789	0.0137929	0.210268	-0.158131	-0.0932528	0.292292	0.157313	0.0963665	0.0663887	0.0644644	0.0999282	0.231047	0.0256801	0.109983	0.0228345	0.218508	0.041137	0.017863	0.0426969	0.193976	-0.0174647	0.102677	0.0898647	0.0291313	0.0181472	0.108949	0.0396355	0.281915	0.165967	0.259953	0.176276	0.0552786	-0.0801814	0.1566	0.0895684	-0.143353	-0.0134315	0.138121	0.121707	0.106739	-0.155675	-0.257924	0.00685432	0.033098	0.0651299	0.106707	0.101486	0.180771	0.0470125	0.166888	0.287549	0.126613	0.234207	0.143312	0.227429	0.220173	0.0181727	0.039706	0.166878	0.156914	0.0589517	-0.0997246	0.0160652	-0.237835	0.00989498	0.12086	0.74131	0.897987	0.0764502	0.0884508	0.0726842	-0.184468	-0.0176054	0.0825808	-0.0510617	0.138118	0.0549513	0.100095	0.229996	0.0460932	0.0113883	0.291919	-0.352466	0.229443	0.232625	0.049402	0.162752	0.189248	-0.0630599	0.231186	0.350383	0.098686	-0.23191	0.168593	-0.0733867	0.14463	0.197664	-0.383155	0.0228494	0.102229	0.194034	0.166731	-0.14404	0.368975	-0.0135221	0.217289	0.391411	0.074096	0.249097	-0.0396042	0.112632	0.252232	-0.0241256	0.171123	0.0838116	0.473978	-0.0315996	0.0701212	0.0221636	0.0226669	0.0806926	0.102767	-0.25474	0.0139278	0.0737275	0.0572115	0.047826	-0.00351386	-0.0413639	0.281402	0.146351	0.131204	0.193343	-0.0187186	-0.0033486	-0.00103606	0.0129201	-0.0209246	-0.16116	-0.0606991	0.112874	0.0603698	0.443317	-0.0196558	0.0387841	0.0248769	-0.142959	0.0906561	0.158433	0.228526	0.336463	0.142467	0.17484	0.24206	0.183185	0.116279	0.129614	0.156873	0.41534	0.0381144	0.180463	0.100543	0.164414	0.0453639	0.0134135	0.0209147	0.0376775	0.00409316	-0.0586657	-0.166962	0.0617349	0.0617723	0.0665808	-0.0103197	-0.0397044	-0.0132375	0.148498	0.101705	0.0984344	0.0385518	0.288336	-0.163723	-0.0338104	0.0948095	-0.0611239	0.236606	0.0695926	0.320205	0.183354	0.221811	0.0569821	0.170256	-0.00721428	0.069684	0.0862794	-0.252538	0.0351337	-0.143227	-0.143231	0.272276	-0.0391654	-0.0942032	-0.1693	0.224902	-0.220069	-0.133867	0.0832177	0.0735568	0.364303	0.498533	0.12789	-0.0137006	-0.0159205	0.0537176	0.253162	0.438207	-0.156323	-0.095518	0.141697	-0.0394859	-0.176919	-0.115808	0.164257	0.0328591	0.0818216	0.0853679	0.36101	0.117838	-0.0651391	0.139615	0.294776	0.0219338	0.086339	0.146979	-0.216921	0.148889	0.00947943	0.0346996	0.18317	0.00981457	0.029052	0.219595	0.250003	0.312542	0.1791	0.15265	0.0646054	0.012313	0.0199113	0.0792593	0.0846026	0.0235365	-0.031812	0.0891756	-0.10507	-0.0169955	0.322731	0.161696	0.141338	0.234405	0.18005	-0.314535	-0.0340268	0.0788459	0.0961481	0.0802921	0.0345059	-0.0718375	0.172761	0.0635817	0.0930981	0.0462104	-0.155473	0.0847787	0.176992	-0.0256463	0.00436882	0.0830716	0.0563127	-0.216967	-0.0994134	0.145502	0.146379	0.204356	-0.0103193	0.204049	-0.119653	-0.0889492	-0.102558	0.03626	0.165308	0.19821	0.125397	0.0292433	0.106949	0.20487	0.0622213	0.23433	0.0428324	-0.029406	0.205233	0.0304573	-0.044217	-0.114717	0.0737603	-0.0620234	0.0701487	-0.0284365	-0.108227	0.18056	0.103158	0.0412504	-0.111708	0.210795	0.0165831	0.146536	-0.0159432	0.0980674	0.129964	-0.00632882	0.0271075	0.159394	0.0719359	-0.113778	0.0361273	-0.0897414	0.0273104	0.828091	-0.0511952	-0.166576	0.260711	0.093624	-0.00538645	-0.0924971	-0.120597	0.266411	-0.00515598	0.0623071	0.14827	0.0882001	-0.00655887	0.128366	0.237228	-0.0252747	0.198598	0.0348451	-0.0532154	-0.00719434	-0.0400993	-0.1355	0.100518	0.00295468	-0.0859707	0.0932158	0.0955773	-0.140851	-0.0115235	0.0609389	-0.0249433	0.0189172	0.133526	-0.100796	0.239835	0.212262	0.195029	-0.0514396	0.038729	-0.0929567	-0.0345424	0.373803	0.0764433	-0.121012	0.0535816	0.111536	0.00422196	0.254696	0.0695163	0.0571663	0.00353762	0.059087	-0.0795473	0.0830652	-0.130874	-0.0904394	0.0400683	0.0115569	0.0426324	0.189364	0.22568	-0.0265401	-0.0681469	-0.086231	0.227005	-0.115675	0.0325108	0.139998	0.0109241	-0.183078	0.160254	0.00443028	0.154902	0.0683947	0.0517088	0.0596522	-0.0750254	0.147746	-0.015388	-0.134883	0.498993	0.0861252	0.0819387	0.265234	0.0756238	0.143317	0.0664686	0.243855	-0.155256	0.120833	0.00763547	-0.0974338	0.0509616	0.117966	0.0971832	0.140104	0.129233	0.197446	-0.23201	0.277854	0.0355382	0.165733	0.202261	0.108087	0.059056	0.00708067	-0.0805649	0.0655566	0.174046	0.221694	0.285047	0.0368617	0.102558	0.159494	0.0523878	-0.054402	0.0499995	0.30208	0.0333546	0.064647	-0.102921	0.102541	0.26327	-0.00124074	0.0390084	-0.214085	-0.0956786	0.0274607	0.439757	-0.146438	0.0461532	0.0568766	0.280001	0.249388	0.174262	0.076046	0.121505	0.127079	-0.0521887	0.0932826	0.00657747	0.0374051	0.159443	0.0495714	0.03487	-0.115191	0.0874539	0.0530945	-0.0518804	0.0136812	0.0358229	0.0682382	0.342247	0.202546	0.193641	0.0744478	0.0725547	0.302893	-0.184544	0.300849	-0.117853	0.0808671	0.0471185	0.103718	0.202951	0.146843	0.102265	-0.0497629	0.107641	-0.260473	-0.132978	-0.0920577	0.110351	0.0485352	0.0797149	-0.0867087	-0.0197421	0.117211	-0.0163017	0.00137252	0.198606	0.247102	-0.0411792	0.121297	-0.00113078	0.163513	-0.0569205	-0.0510959	0.148557	0.218806	-0.0193138	0.109535	0.09638	0.126999	0.127463	-0.0803363	-0.262924	-0.12132	0.101383	0.0443951	0.094879	-0.182983	0.222941	0.171035	-0.110806	0.0590963	0.163037	0.14172	0.0245607	0.0712762	-0.236345	0.0750502	0.0786936	-0.0324	0.13636	-0.043134	-0.000766931	0.267864	0.0440066	-0.231604	0.177837	-0.236127	0.118725	0.0490039	0.0636054	-0.110993	0.249428	0.0483346	-0.286611	0.0441803	0.231728	0.139253	0.0269353	0.3092	0.0756631	0.0222537	0.169234	-0.368051	0.438445	-0.0770517	-0.042766	0.0441275	0.420019	0.017648	0.0753823	0.131456	-0.0527865	0.125383	-0.0850473	0.129939	0.269216	0.093881	0.0678304	0.0421933	0.130601	0.300145	-0.0698479	0.08711	0.0200012	0.0992508	0.0692807	0.0203558	-0.0966032	0.0644519	0.114448	0.0710591	-0.0352307	-0.169543	-0.246962	0.100199	0.247894	0.0478453	0.133725	0.248038	-0.0180973	0.21504	0.163119	0.26533	0.289443	0.0886251	0.0999079	0.203182	0.133592	0.320964	-0.0120517	-0.0248655	0.164495	-0.158874	0.197662	0.0171457	0.325359	0.191797	0.00738549	-0.0358604	-0.0918965	-0.0393836	0.0728659	0.0886889	-0.064039	0.31655	0.0237174	0.0145357	0.072617	0.107755	0.0621692	0.00969528	-0.122158	1	0.0176956	0.0584833	0.0860421	0.112739	0.0246246	0.111818	-0.0333005	0.0738348	0.037949	0.0636073	0.274022	0.378394	-0.155623	-0.0142547	0.104232	0.121144	0.0965372	0.35601	-0.00724309	0.0105275	0.0369194	-0.00038623	-0.121403	-0.00695041	0.0356773	-0.206244	-0.0550233	0.0185489	-0.0436874	0.0389129	0.301876	0.409049	0.144658	-0.0158763	0.246985	0.259259	0.0896589	0.0858683	-0.0406694	0.0323175	-0.0805413	0.214483	0.105151	0.200345	-0.0544457	0.11491	0.0815677	0.410392	0.256825	-0.0724458	-0.127887	-0.0118796	-0.0893546	0.139775	0.0936003	-0.0353825	-0.0363464	0.323879	0.0303696	-0.0211324	0.0251602	0.352159	-0.106888	0.0410614	-0.00125546	-0.107808	-0.21063	-0.184554	-0.110504	0.0106015	-0.0136701	0.106721	-0.0699792	0.0539743	0.317744	-0.312339	-0.197784	-0.0352939	0.0959795	0.172123	-0.014762	-0.0826225	0.059551	-0.0907454	-0.0816231	-0.0229374	0.342599	-0.0269774	0.101315	0.122092	-0.000395155	-0.108459	0.107687	-0.0370684	0.132112	0.169308	0.0810853	0.10789	0.0294735	0.0677759	0.00530428	0.256289	0.0382255	0.00155413	0.272108	0.106252	-0.114272	0.206224	0.150684	0.110967	0.134004	-0.0914344	-0.105617	0.0695032	0.12548	-0.0486599	-0.10417	0.0681316	0.131974	0.106351	0.0735849	0.33959	-0.0362498	0.0637904	0.201501	-0.184417	0.292948	0.223508	-0.0372606	0.00821521	0.122496	0.384412	-0.0696796	0.108941	-0.0132111	0.1562	0.0492724	0.0611295	0.165417	-0.103633	-0.0665117	0.0834159	-0.0986413	0.0923775	0.025145	-0.127441	0.0147084	-0.0414839	-0.0996668	-0.0280332	0.0479427	0.0496422	0.0226712	0.0606532	0.074384	0.138739	0.0061727	0.0687238	-0.0204362	0.0798481	-0.075231	0.103536	0.0662779	0.246566	0.0773575	0.206338	0.866839	0.0461175	-0.310374	-0.0572146	0.0790415	-0.0303998	0.0297172	0.0301626	0.205609	0.140189	0.0660194	0.195971	-0.0173146	0.0699139	0.104313	0.0998421	0.0868901	0.0751268	-0.041666	-0.00286448	-0.0890383	0.0851955	0.0571892	-0.0277883	-0.119623	0.0560238	0.110821	0.0123946	-0.0297904	0.268019	0.159149	0.308102	0.342598	-0.178556	-0.0576109	-0.000762283	0.100214	0.102913	-0.0249899	-0.263816	-0.194416	0.0404327	-0.0511556	0.0317669	-0.0153387	0.0858345	0.0788271	-0.00295788	0.148005	-0.00309977	0.28755	-0.134447	-0.0241818	0.0969038	0.860437	0.129666	-0.0321304	-0.0690063	-0.128761	-0.00747192	0.109108	-0.024066	0.179201	0.0200161	0.19837	-0.0332803	0.114511	-0.0939729	0.0529606	-0.0886027	-0.0970863	0.1425	0.427231	0.275277	0.0720386	-0.124332	0.0743553	0.0596099	0.119576	-0.0167485	0.377165	-0.0117541	0.074392	0.0943535	0.295881	0.0201478	-0.183421	0.108449	-0.162067	0.138188	0.11347	0.00196548	0.265944	0.239166	-0.163297	0.016677	0.038153	-0.0166826	-0.214498	0.170832	0.0614482	0.141202	0.109155	0.126748	0.38327	0.212382	-0.0438672	-0.110269	0.349311	0.414819	0.138265	-0.236995	0.0300278	0.0603159	0.175718	0.10447	0.213836	-0.0278881	-0.0915629	-0.0746014	-0.127136	0.0765366	0.163831	-0.0530285	0.0214466	-0.0619572	0.830952	0.289149	0.246672	0.0874445	0.0214856	-0.0780598	-0.0521168	-0.111167	0.0254552	0.129691	-0.039697	0.185902	0.00553041	-0.0144599	0.0423205	-0.0204097	-0.0295723	0.188955	0.0188062	0.0421341	0.194678	0.12582	-0.0770987	0.185397	0.000804925	0.186129	-0.149873	0.173553	-0.149764	0.0503878	0.119032	0.0277971	0.275164	0.0550226	-0.0190176	-0.029193	-0.0248366	0.0638447	0.0790982	0.0509608	-0.0163582	0.33045	0.18202	-0.0176915	-0.020002	0.402201	0.397966	-0.239133	0.0226463	-0.0563692	-0.0136521	0.115529	0.143149	0.319049	0.192265	0.395565	-0.0206788	0.0647758	0.0859788	0.0985801	0.16994	0.209748	0.0356805	-0.138741	0.115745	0.186597	0.269876	-0.026768	0.432254	0.14485	0.052396	0.272976	0.0625923	0.299633	-0.135528	-0.303726	0.106707	-0.00473568	0.09838	0.0825977	0.0421612	0.0780151	0.104769	-0.163561	0.27979	-0.159081	0.125833	-0.25452	-0.156878	0.134915	0.184254	0.0667092	0.0505823	0.0463568	0.0818222	0.250005	-0.0197353	-0.0173919	0.105533	0.131645	0.0713007	-0.212673	-0.00106916	-0.1429	0.181869	0.251404	0.0893261	0.236093	0.0806272	-0.000199307	0.106141	0.196354	0.00866233	0.174463	-0.0534929	-0.150641	0.0364879	0.404339	0.0434197	0.104689	-0.213095	0.171575	0.170865	0.039326	-0.0224242	0.121605	0.361919	0.0477347	0.124463	0.00999724	0.0619173	0.120425	-0.0293426	-0.0550789	-0.0421418	0.0591969	0.0560975	0.17619	0.178087	-0.17599	0.188416	0.250677	0.166397	0.0699257	0.272457	-0.00434322	-0.0239367	0.244238	-0.0920535	0.250801	-0.164817	-0.0488579	-0.0314152	-0.0550459	-0.109293	0.000315525	0.18342	0.0548638	0.0505661	0.0123082	0.197339	0.25033	0.0164157	0.0240856	0.0898886	0.0291084	0.124453	0.417049	0.131066	-0.123687	0.0316667	0.0256427	0.16388	-0.0600198	0.572371	0.111004	0.148036	0.0459981	0.241264	-0.0827671	-0.106916	0.000568412	-0.0156291	-0.0794382	-0.00505496	0.15983	0.137118	-0.0179934	0.167495	0.286311	-0.0855849	-0.0570981	-0.00267438	-0.0326505	0.109916	0.0952161	0.0168625	-0.0549007	0.0446298	-0.0969152	0.0573437	0.214379	0.203887	-0.0149116	0.388684	0.0700527	0.111727	0.0818498	-0.0219519	-0.110035	-0.0560456	-0.0797008	-0.123776	0.0218977	0.232422	-0.032021	-0.110575	-0.142172	0.0313875	-0.0766983	0.109895	0.164712	0.305146	0.0129724	-0.0167226	0.260104	0.118436	-0.139553	-0.00838467	0.105569	0.138203	0.127187	0.0992852	0.0137889	0.00549056	0.272311	0.161677	-0.230729	-0.300657	0.0941887	0.11151	-0.00891495	-0.0427744	-0.0350346	-0.0152097	-0.0436548	0.0114959	0.246595	-0.0143672	-0.198447	0.371659	-0.0525923	-0.14339	0.713354	0.0149796	0.213119	0.026583	0.0173205	-0.0165575	0.145564	-0.0521368	-0.103383	0.0270241	0.171211	0.151306	-0.00462186	0.164688	0.13359	-0.0324284	-0.00516342	0.0681665	0.0150651	0.0415156	-0.0252619	0.109206	0.0519249	0.0180306	0.119123	-0.0538179	-0.213147	0.007166	-0.206596	0.0604175	-0.00512385	-0.00701032	0.0738427	0.0184928	0.195342	0.0602713	0.0571475	0.110923	0.311136	0.113847	-0.020168	0.191891	-0.0629027	0.169381	0.129821	0.0564363	0.0943563	0.33482	-0.14611	0.15506	0.30525	0.0250903	0.149745	0.400868	0.239662	0.0683222	-0.0479433	0.207748	-0.123112	-0.000331577	-0.185048	0.0993434	0.0736689	-0.165858	0.30367	-0.0350637	0.0251379	0.268251	0.0156338	0.0444635	0.0107176	0.000916503	0.236136	0.100103	0.069049	0.0227715	-0.0651605	0.205498	0.187105	0.266744	-0.194507	0.0389056	0.0527651	0.231054	-0.105897	0.310595	0.0447828	0.301063	0.0220973	0.258139	-0.0264067	0.0393141	0.214752
CNAG_04943	CNAG_04943 CBS domain-containing protein, CBS domain-containing protein, variant	0.0937734	0.118508	0.0446449	-0.151074	-0.0449713	0.0575294	0.087168	-0.0440974	-0.0896248	0.0970546	0.102671	0.103885	0.0763311	0.035744	0.0661385	-0.177485	-0.0521681	-0.0031871	-0.0537353	0.142992	0.0614877	0.10836	0.176125	0.096839	0.0125606	0.0871551	-0.0905517	-0.0372022	-0.00546186	-0.0128837	0.0642963	0.143556	0.00866059	0.116121	0.153759	0.0309351	0.161703	0.102072	0.0781099	0.00890895	0.0428024	0.0768559	0.0679694	-0.0778702	0.0491108	-0.126376	0.0319948	0.0541097	0.0563618	0.119257	0.0282199	0.131648	0.0108742	0.212189	0.09132	0.118257	-0.0277868	-0.013754	0.168337	-0.0374793	0.00427188	0.0271007	-0.00569074	0.0253118	-0.0629159	-0.0302133	-0.111191	0.0415891	-0.0679012	0.0823279	0.0447095	0.0173588	-0.0971082	-0.087327	0.153511	0.287066	-0.176401	-0.0840908	0.0140179	-0.0349983	0.0631706	0.18685	-0.00319321	-0.0817052	0.0329291	0.102086	0.0548719	-0.184685	0.148692	0.183702	0.0533866	0.200162	0.231925	-0.0432879	-0.12246	-0.0854597	0.14327	0.0821433	0.0352848	-0.157266	0.141396	-0.0637105	0.158114	-0.123427	0.057927	0.184882	-0.115934	-0.135112	0.0497374	0.102665	-0.0971862	-0.0712514	-0.0368419	0.124815	0.103606	0.274211	-0.0628772	-0.00908019	0.00981779	-0.194255	0.197146	0.131847	0.0901174	-0.0383992	0.0209916	-0.0223302	0.00467121	-0.145801	-0.0631852	0.125316	-0.0175875	0.161661	0.0539205	0.118562	-0.00928614	0.14442	0.0910447	-0.154445	0.0642786	0.0259493	0.304657	0.0587457	-0.0417843	0.0711037	0.0776461	0.0854471	-0.121341	0.100597	-0.238453	0.0236697	0.0181109	0.0254291	-0.128536	0.0406009	0.0960818	0.0994996	-0.0595185	0.0915719	0.0684197	0.121776	0.0497069	0.0735171	0.105642	-0.0979777	0.0605282	0.362134	-0.0110681	0.153602	0.133806	-0.135983	0.136253	0.104143	0.0814759	-0.0556428	0.0790127	-0.0910514	0.152774	0.025166	0.0120417	0.0186014	0.247885	-0.271947	0.0980661	-0.0527764	0.136508	0.0585701	0.171103	0.0382111	-0.0565885	-0.0932431	0.11641	-0.0568246	-0.138952	0.00623284	-0.0901509	0.0666565	0.0741065	0.137111	0.011623	0.052171	0.0744375	0.156053	0.0868108	-0.0401212	0.0554115	0.119069	0.0808478	0.040446	0.077986	-0.00714785	0.0146657	0.0141517	0.0828226	0.163518	-0.0304578	-0.11988	0.166508	0.0902703	0.0708076	-0.0915441	0.154559	0.0296005	0.0120268	0.0994464	0.22729	-0.0606471	0.0194997	0.252196	-0.0345039	0.208347	0.114961	-0.0931409	0.0304105	0.234228	-0.076915	0.11517	0.0502588	-0.0322413	0.0814777	-0.176663	0.0678157	0.284434	0.0260273	0.184331	0.00157575	0.190388	0.0711137	0.1183	0.141812	0.195359	0.0824173	0.191266	0.0815808	0.252338	0.0767974	-0.00487424	-0.0286466	0.18148	0.0905331	0.0345769	0.121721	0.133476	0.0708362	0.0956596	0.0346541	-0.119895	0.0369478	0.111452	0.132887	-0.0121327	0.0147715	0.249568	-0.160305	-0.0372721	-0.0101366	0.31137	-0.0196588	-0.0872524	-0.05185	0.255761	0.240263	-0.0920064	-0.180487	0.0992231	0.12237	0.119102	0.00939845	0.10556	0.0252765	-0.101343	0.00438987	0.0813898	0.150537	0.0915505	0.146023	0.114836	-0.097463	0.100354	-0.0220928	0.137714	-0.217596	0.204449	-0.0857248	-0.0189329	-0.0530502	0.0155049	0.296159	0.0623485	0.0193672	0.000329005	0.0150572	0.241992	0.163917	0.0146794	0.00711011	0.177176	0.010187	0.105246	0.0648881	0.0227234	-0.0139316	0.0482326	-0.00884539	0.139676	0.104657	-0.00903153	0.0192896	-0.0247853	0.0270533	0.245576	0.081466	0.0408229	0.240843	0.230938	-0.0505571	-0.0183345	0.18248	0.0474945	-0.136148	0.0199819	0.237586	0.0395587	0.157791	0.220593	-0.0518095	0.048372	0.0913853	-0.0331533	0.0786327	0.121681	0.103404	0.0778981	0.0273418	-0.0763797	0.128842	-0.0902299	0.0139812	0.0762886	0.203839	-0.078863	-0.277735	0.0844972	-0.0299551	0.0455325	0.0520981	-0.0584428	-0.0170149	0.200391	-0.0809712	0.0282808	-0.126143	-0.0568493	-0.058468	0.10017	-0.0540197	0.0666273	0.199298	0.0632234	0.0877999	0.181024	-0.0382444	0.1189	0.0902074	0.102903	0.108285	0.0476368	-0.0889431	-0.0318197	0.132697	-0.0919878	0.0865614	-0.0752163	-0.000340514	0.103194	0.0493084	-0.0976292	0.0810137	-0.057911	-0.0152037	0.00795539	-0.0571674	0.0506316	-0.141585	0.0937385	0.0613721	0.169791	0.0422502	0.150055	0.0193128	-0.0110356	-0.0344403	0.0903147	-0.0693998	0.081619	-0.0243543	0.150508	-0.0290678	0.105505	0.180587	0.134086	-0.0634577	0.0457406	-0.092149	-0.244218	-0.0586504	0.125244	-0.0808938	0.191293	0.212625	0.159315	-0.119019	0.114442	0.0390489	0.196822	-0.105682	0.120512	0.220592	-0.0210786	0.149664	-0.0258197	0.00880018	0.251144	0.0764039	-0.0410652	9.79e-05	0.213025	-0.0424185	0.0170665	0.115681	0.107681	-0.0742136	-0.0355717	0.0592634	0.0269898	0.0198753	0.148301	0.142712	0.0801564	-0.0410004	0.0924528	-0.0545988	0.194909	-0.0241536	-0.0476433	-0.0560847	0.0559194	0.0669714	-0.0295831	-0.0631578	0.0401869	0.137944	0.159232	-0.032532	-0.00796717	0.0525005	-0.0119208	0.065682	-0.037259	-0.00485394	0.0950009	-0.0271667	0.0646077	-0.0838784	0.239322	0.0405798	0.0719799	0.0728392	-0.00117163	-0.0869819	0.165059	-0.0597228	-0.0265879	-0.07769	-0.0357478	0.0436823	-0.0258172	0.226159	0.0024098	-0.105908	-0.006901	0.043723	-0.132692	0.0235417	0.0697949	0.0500638	-0.0806331	0.140595	0.0844483	0.012848	0.0662683	-0.0154369	0.0683076	-0.130652	0.0341105	0.0728743	0.0458801	0.0361137	0.0458691	-0.00652857	0.193156	-0.0710473	-0.0783124	0.0379445	-0.144217	0.125976	0.0157295	-0.124252	0.154002	-0.226709	0.230012	-0.0119894	0.00408731	0.0405459	0.16684	0.197167	0.18261	-0.00410224	0.169893	0.00255449	0.0121359	0.0291839	-0.0115603	0.30451	-0.0105857	-0.159536	0.00311868	-0.0343429	0.150132	0.0994419	0.0882792	-0.0691075	-0.0849099	0.0856315	0.279602	-0.0536976	-0.161642	0.303487	-0.0343643	0.0353096	0.0405215	0.289181	-0.0404367	0.185864	-0.00186951	0.347638	0.159756	0.251932	0.0322308	-0.0219063	0.0060609	0.00625519	0.10327	-0.0315561	0.134857	0.0811066	-0.0936428	0.0692671	0.048482	0.0585385	0.199485	-0.0194835	-0.0213433	0.00118383	0.246856	0.122824	0.0729416	0.0346537	0.451271	0.120091	0.276892	0.098546	0.0570884	-0.110302	0.11779	0.00824797	0.0755267	0.164949	-0.118782	-0.033897	-0.0527084	-0.0471416	0.227379	0.275215	0.0222627	0.0929771	0.00164832	0.0966414	-0.0300941	-0.0718365	0.0685052	0.077245	-0.0558175	0.125176	0.144711	0.066297	-0.178084	0.15322	0.0889024	-0.0457692	0.120959	-0.0463512	0.181037	0.0254774	0.0555463	-0.0203126	0.0050212	0.0279986	0.0631628	0.25082	0.0751069	-0.0941815	-0.0109883	-0.0527574	0.250109	0.00625113	-0.0399032	-0.0925264	0.0540508	-0.113429	-0.00492632	-0.158961	-0.234577	-0.160713	0.109559	-0.0312603	-0.0495036	0.0763533	0.109827	0.0953334	-0.108293	-0.0110623	-0.018993	0.0850261	0.0114347	0.0960733	0.084947	0.127614	-0.135807	0.0195457	0.185986	0.0352277	0.0592223	0.0176482	0.0653311	-0.0159187	0.00907556	-0.0231292	0.0233573	0.0672654	0.125159	0.277514	0.177561	0.164974	0.295216	-0.0576456	0.0798481	0.078971	0.0321688	0.0538464	0.119513	-0.207731	-0.194989	0.129069	-0.116065	0.268557	-0.137308	-0.015235	0.184384	0.0863031	0.125285	0.0622243	0.167574	0.311743	0.0694589	-0.0702661	-0.0032019	0.127682	-0.000518282	0.0151187	0.0319546	-0.0487159	-0.0333988	0.00286647	0.201047	0.122184	0.0867692	0.093326	0.0635243	-0.0957128	-0.0263409	0.000631671	-0.01761	-0.0165292	0.07175	-0.0308953	-0.00395838	-0.192075	0.0855463	-0.145085	-0.140011	-0.131056	-0.0916395	0.109613	0.0302464	-0.126874	0.0338637	-0.00519084	0.0439004	0.0897454	-0.206114	-0.0270458	0.12738	0.061966	0.146386	0.217297	0.117806	0.126426	0.215482	0.0328736	0.113355	0.0203558	0.0196581	-0.0202292	-0.144902	0.0571709	0.107088	0.0448154	0.0920417	0.0624024	0.103028	0.00387935	0.00524782	0.152254	0.185507	0.268753	0.0988138	0.239992	-0.0322344	0.218509	0.0486366	0.0986883	0.114126	0.0432149	0.0266691	0.226463	0.103821	0.150206	-0.0511326	-0.0697117	0.0558127	-0.113103	0.109954	0.0545252	0.12443	0.195504	0.0603849	-0.155613	-0.0432057	0.0519531	0.0655385	0.313194	-0.0144078	0.128629	-0.0605365	0.106735	0.0819331	-0.0179154	-0.0824648	-0.0501587	-0.0819662	0.178107	0.0442037	-0.130221	0.0555207	0.220825	-0.383571	-0.0670808	0.097683	0.0618361	0.23936	0.0552463	0.121348	0.101279	-0.113676	0.00379874	0.0847313	0.063579	-0.0290982	0.0360146	0.0349424	0.0555243	0.0642202	-0.00433229	0.0202426	0.235668	0.0179123	0.187754	0.189259	-0.0187487	0.089565	-0.136881	0.0361716	0.0859668	0.146203	-0.103586	-0.00627949	0.164788	-0.134871	-0.0416651	0.214904	0.0751553	-0.0236593	-0.00630323	0.191025	-0.177045	0.258796	0.149817	0.127719	0.0626553	0.124484	-0.0599227	-0.0776873	-0.132801	-0.0221894	-0.0163567	-0.0320669	0.199372	-0.0708265	0.106222	0.0325038	-0.000973529	0.0763977	0.104574	0.0743262	0.289312	-0.135436	0.0256309	0.147172	0.00761129	-0.1184	-0.099806	-0.216404	-0.160355	0.0414411	0.0432953	0.0638631	0.180972	0.123747	-0.013883	-0.0716328	0.0411975	0.0994872	0.000116092	0.0600371	0.1345	-0.0814738	0.146276	-0.00786297	0.0745975	0.0666066	0.0195971	0.0267458	0.0315364	-0.104199	-0.00996041	-0.0721723	-0.00621274	-0.00723785	0.204152	0.173437	0.0154899	-0.110682	0.0880129	-0.157641	-0.0405007	0.0552686	0.0565002	0.085172	0.0535467	0.0900776	-0.0439003	0.0382856	-0.0674526	0.0883811	0.0404564	0.153146	-0.110228	-0.0176306	-0.0234863	0.00680182	0.121676	0.214469	-0.0762517	-0.0338507	0.155017	-0.091892	-0.0576419	0.00541163	-0.0257788	-0.0978505	0.0162548	-0.016632	-0.0331036	-0.00556722	0.184373	0.139187	0.0784436	0.304302	0.0991558	0.0476779	0.134401	0.0828221	-0.0428549	-0.0777061	0.0891363	-0.15154	0.300794	-0.117332	0.154789	0.128827	-0.0288016	0.0616057	0.0528358	-0.169704	-0.115292	0.034947	-0.190108	-0.00111147	-0.10239	-0.0556847	0.131982	0.13669	0.274636	0.0982712	0.114461	-0.0877231	0.0117112	0.0555274	0.177224	0.0218241	-0.176501	-0.169447	0.0490535	0.26114	0.0573045	0.0161797	0.135123	-0.0861884	-0.0307992	0.0869451	-0.019869	0.0522754	-0.0436074	0.0138342	-0.0829465	0.139665	-0.125463	0.0154038	0.0259595	0.179755	0.206536	0.188999	-0.0190194	0.0545112	0.0810479	0.0298305	-0.0999805	-0.091461	0.0788759	-0.0639587	0.0269142	0.0684708	-0.0276724	-0.0620275	-0.0605113	-0.0992516	-0.105576	-0.153022	-0.143903	0.105546	-0.0434541	0.0960329	0.0341583	0.0659014	0.0405376	0.269256	0.214744	0.127514	0.290129	0.00131912	0.0314465	0.0543565	0.147365	0.226063	-0.0496667	0.202762	0.0915101	0.145607	-0.131656	0.0979482	0.0254557	0.20572	-0.0829065	-0.0373627	0.0652541	-0.142558	-0.120837	0.0263531	0.0194118	0.0352983	0.157816	0.185549	0.186355	0.119912	-0.0314184	-0.14503	0.0818088	0.00475344	-0.142698	-0.17342	-0.05308	0.226584	-0.0499935	-0.0333585	-0.0101874	0.0905611	-0.196466	-0.0534826	-0.0606094	0.0508549	-0.131817	0.0607366	-0.146658	0.0485975	0.0319223	0.177712	-0.0177398	-0.0514228	-0.101686	0.122635	0.0175915	0.0885174	-0.0482405	-0.0341883	0.00858415	0.0524936	0.246519	0.00135561	0.245944	0.255782	0.150714	0.10355	0.070729	0.0661759	0.125504	-0.0814339	0.106539	0.0450484	0.00110836	0.214542	-0.0564215	-0.0709584	0.0766505	-0.00399359	0.294517	-0.0263354	-0.0380442	-0.149696	0.154214	0.0438054	0.0259285	0.0288674	0.0570231	-0.0117398	0.0224028	-0.017839	0.0361736	0.057942	-0.153543	0.261015	0.0437458	0.0577259	-0.111022	0.163445	0.168623	-0.080395	0.149841	0.130829	0.0304586	0.275078	0.0429547	0.0304061	-0.185098	-0.0633385	-0.0556962	0.13931	0.193513	0.010468	0.0453242	-0.0986245	-0.00979521	-0.136105	0.00074994	-0.0164838	0.031315	0.190914	0.158611	0.0350893	-0.172981	0.271679	0.00153786	0.0233857	-0.100763	0.091442	-0.0640992	0.0919868	-0.0400124	0.142385	-0.0473723	0.257474	0.181953	0.111312	0.0584625	0.0272916	-0.11793	0.0106441	-0.0259538	-0.0290684	-0.101019	0.0394539	0.188816	0.0214783	0.191957	-0.0109349	-0.187232	-0.128654	-0.00378415	0.115347	0.104448	0.0528134	-0.0207542	0.261138	0.123489	0.195148	0.024188	0.0565979	0.181778	0.143359	0.323885	-0.113763	-0.0573238	-0.00329497	-0.0301135	0.0420671	0.151912	0.190344	-0.0982116	0.174902	0.0871687	-0.13902	0.0639165	-0.107401	0.0917009	0.0414105	0.0135317	-0.0932558	0.102283	0.215378	-0.0325499	0.0653062	0.17863	0.200574	-0.0904228	0.0519789	-0.021221	-0.0718866	0.0363844	-0.159432	-0.167681	0.227689	0.0946773	0.0846298	0.0461895	0.164284	-0.0303316	0.0071829	-0.0524177	-0.0658669	0.055293	0.0807888	0.015167	0.0955666	-0.0793346	0.0701175	0.0231683	-0.0159545	-0.037094	-0.287776	0.0258611	0.00275442	0.26977	0.141428	0.299156	-0.0311528	-0.0185409	-0.0904777	0.0569226	0.0859556	0.189176	0.184127	-0.151897	0.0490035	0.109099	0.116708	-0.0251916	0.035826	0.0178657	0.0763125	-0.111524	-0.0920089	-0.0436165	0.0761884	0.180088	0.0770242	-0.0895219	0.182841	0.147377	0.210466	0.182027	-0.0136572	0.0227365	0.1744	0.178649	0.00976663	0.0358597	0.111927	0.0585646	0.265932	0.26317	0.0918044	-0.0854468	0.0576219	0.144405	0.135161	0.00698573	0.0931456	-0.0164309	0.0183705	0.048619	-0.0758385	0.0176956	1	-0.192578	0.103038	0.0938348	0.0692282	-0.101428	-0.0965479	-0.0328818	-0.0833561	0.101957	-0.0312595	-0.0206067	-0.0305761	-0.107274	0.196824	0.0989674	-0.128413	0.0239222	-0.0880645	-0.0274594	0.0094341	0.075222	-0.0257538	0.118734	0.227187	0.130114	0.0844495	-0.00916851	-0.0443916	0.0463082	0.00563679	0.0340204	0.250417	-0.15824	0.038803	0.0303899	0.099249	0.0855285	-0.0186942	-0.148412	0.0837416	0.170363	0.238125	0.0358051	0.0332071	-0.151413	0.120134	0.0323713	-0.154331	-0.0107798	-0.103923	-0.0160642	0.0460801	0.00229757	0.10813	-0.0151287	0.163848	-0.0101231	-0.0146656	0.238229	0.0279823	0.0167459	0.229089	0.0265544	0.217495	-0.0475354	0.205152	0.175638	0.0290856	-0.0157515	-0.0081879	0.143919	-0.129222	0.00110966	0.0169892	0.244979	0.322572	0.0180169	0.0723213	0.00696402	0.203595	0.210414	-0.0309986	0.0387994	-0.0449333	0.100693	0.0590063	0.090054	0.0670071	-0.00052176	0.250825	0.0555474	0.133878	0.0741731	-0.211121	0.0997872	0.0198279	0.18417	-0.0798233	-0.0389325	-0.0469194	0.0730493	-0.138564	-0.19578	0.0304787	-0.173128	5.89e-05	-0.0465158	0.0305773	0.0300686	0.0431709	0.0539279	-0.0450569	-0.0318883	0.0263009	-0.0773843	0.107251	0.185293	-0.0730723	0.00995455	0.0317708	0.0617669	-0.05579	-0.0214048	0.189183	-0.184755	-0.0537984	-0.0170044	0.0659968	0.111284	0.00895461	0.0859705	-0.0363631	0.0597476	-0.0498089	0.0316373	-0.0611495	-0.0397003	0.0732251	-0.0063304	-0.172817	0.158233	0.133414	0.00296018	-0.106109	0.0415757	0.00991106	-0.0499357	0.0393603	0.0306863	-0.118284	-0.073306	-0.0544743	-0.0681574	-0.0113031	0.0916402	0.0892593	-0.0312376	0.038078	-0.039597	-0.0631156	0.188934	0.164327	0.149972	-0.0205203	-0.100837	-0.07058	-0.0471495	0.218406	-0.0109082	0.0489226	0.208014	0.193354	0.00946313	0.165978	-0.109494	0.038197	0.190983	-0.0957155	-0.0554005	0.0122219	-0.150972	-0.0773581	-0.016434	0.174695	-0.037383	0.123669	-0.0948351	-0.0466107	0.0938458	-0.142301	0.118494	-0.0955429	-0.00665769	-0.133283	-0.0314428	0.0132441	-0.0103213	-0.0608305	0.0409178	0.106675	0.10275	0.125423	0.0385031	-0.125107	0.118964	0.0342102	0.146891	-0.0190227	0.0572417	0.201306	0.276014	0.0780306	0.0275414	0.111248	0.210457	0.0673566	0.249945	0.0835177	0.338003	0.0485623	0.186585	0.187815	0.238381	0.0553032	0.116894	0.173467	-0.00226994	0.00101688	0.239938	-0.107351	-0.0188851	0.134905	-0.102157	-0.0954589	-0.0179203	0.127844	0.0229538	0.036039	-0.0628837	0.0580938	0.053625	0.109769	0.0650304	-0.120115	0.0881389	-0.0408424	0.0253672	0.107149	-0.180672	-0.158226	-0.1334	0.145143	0.0740434	0.0625274	0.0431722	0.102189	0.235503	-0.146125	-0.052148	0.1196	-0.0333292	0.0845601	0.171137	-0.0443989	-0.0370888	0.113993	-0.109416	0.0664843	0.117858	0.143305	-0.00545425	0.132002	0.0492328	0.0363043	0.0677082	-0.0367212	0.0606672	0.117363	0.121348	0.190803	0.0509973	-0.0658646	-0.0628227	0.190199	0.098977	0.242878	0.0321728	-0.0803997	0.15665	0.107443	-0.0985908	-0.0289408	0.00731568	0.194677	0.107569	-0.0287578	-0.0023519	-0.0136235	0.00133177	0.273302	0.0217563	-0.1394	-0.0593783	0.0147415	0.0616944	0.106981	0.0610312	-0.140509	0.11806	0.00300198	0.123906	-0.0266259	0.0160465	0.0402599	0.137461	0.157815	0.295704	0.0573068	0.0485825	0.115459	-0.0667357	0.073057	0.0117487	-0.0919985	0.190034	0.132563	0.0913411	0.0211019	-0.243089	-0.0474121	0.0485332	-0.00482735	0.0687107	0.0862963	0.087564	0.0326212	0.0370428	-0.0346842	0.00996127	0.0520637	-0.0423518	-0.0583306	-0.00991933	0.0878609	0.185006	-0.0210307	-0.0342026	-0.0770675	-0.09734	-0.0671136	0.14115	0.227045	0.0381069	-0.0101561	-0.0647834	0.0665791	0.0338234	0.0283116	0.191842	0.0293574	-0.100417	-0.101671	-0.0589361	-0.056569	-0.141041	-0.0158076	0.100962	0.00479099	-0.018132	0.119552	0.11746	0.0378862	-0.0415942	-0.0155149	0.0241816	0.0545163	0.147412	-0.0836298	0.0628076	-0.0487627	0.138924	0.0429662	-0.0261416	0.307042	0.281816	0.119794	0.00475133	0.0780193	0.101172	0.12885	0.125968	0.0766644	0.095909	-0.0200162	0.0211196	0.0411845	0.0669296	-0.120342	-0.0941167	-0.137462	-0.221871	0.0557253	0.0652802	-0.146253	0.100496	0.10674	-0.00828223	0.0135746	0.0359146	0.115778	0.0479894	0.000142839	0.310322	0.284675	-0.0903249	-0.0369308	0.0572661	0.0714098	0.112788	0.00779293	-0.0403117	0.137626	-0.0785854	0.130521	0.186214	-0.0158984	0.00184025	0.107835	0.11313	-0.177571	0.073747	0.0915945	0.063607	0.0886695	0.148525	-0.041231	-0.0905742	0.181841	-0.0125048	0.167488	0.0429187	0.0536789	-0.0991299	0.136971	0.103837	0.150572	-0.128044	0.215568	0.0429756	0.218905	-0.0431449	0.175278	-0.177305	-0.00592883	0.137925	0.0165648	0.0471869	0.102166	0.129446	0.000730172	-0.139256	0.0279718	0.128926	0.1451	0.0614199	0.0316075	-0.0363603	-0.0665242	-0.0428743	-0.018493	0.0940935	0.0219122	-0.0811443	0.221815	0.0449107	0.00483235	0.118187	-0.136148	0.130088	0.0444905	-0.1228	-0.067219	0.0793772	-0.063218	0.0370731	0.0831657	0.14598	0.0910107	0.116861	0.105808	-0.0785578	-0.199099	0.111798	0.335067	0.0616867	-0.057506	0.0498076	-0.0337836	0.299031	-0.00455583	-0.0386507	-0.0062879	-0.0465248	0.018403	0.00614293	0.0596164	-0.107293	-0.0769492	-0.0806634	-0.0204856	0.190044	-0.0935222	0.128098	-0.257057	0.199447	0.107082	-0.326058	0.0782384	-0.127169	-0.0494894	0.165825	0.0575559	0.0258297	-0.049197	0.0591016	0.196413	0.0452239	0.0456766	-0.0945483	0.0738118	0.103211	0.0298575	-0.116793	0.191597	-0.0207793	-0.127222	-0.123284	0.0921168	0.109033	-0.147478	0.139597	0.0326985	0.354516	-0.0589713	-0.0166584	0.0968406	0.0206396	0.173395	0.0842324	0.0470285	-0.0124551	0.149834	0.0638447	-0.0293212	0.186337	0.168487	-0.104819	-0.0622197	0.217984	0.198702	0.0624505	0.174612	0.0347766	-0.00501338	0.043209	0.129787	-0.109679	-0.0562273	-0.197178	0.0911361	0.0196764	-0.192116	0.00876524	0.239397	0.148953	0.220552	-0.0804223	0.0912401	-0.102175	0.10581	0.0867744	-0.085691	-0.0411728	0.197011	0.129573	-0.0973032	-0.0662232	0.0601915	-0.0928243	0.238646	-0.021508	-0.0735015	0.0205234	0.150835	0.224376	-0.0257686	0.0033484	-0.0435363	-0.0662567	0.148736	-0.131973	0.131939	0.061682	-0.155731	0.0592594	-0.0583907	0.0563399	0.00135838	-0.134423	0.00836894	0.0591269	0.194887	0.105332	0.155862	0.149702	-0.00289413	0.0424786	-0.0407039	-0.0284443	0.0735053	-0.000573375	0.227194	0.240442	-0.117576	0.0738246	0.140686	0.050222	0.127896	0.0602415	-0.105039	0.0844457	0.118048	-0.149097	0.0812392	0.151979	0.0688093	-0.260091
CNAG_04948	CNAG_04948 TUB2 tubulin beta	-0.103797	-0.191153	-0.0925941	-0.0021314	0.325973	-0.0100867	0.0721238	-0.0346436	-0.019801	-0.0170056	-0.159754	0.00153929	-0.00716276	-0.0149275	0.00107411	0.0406462	-0.0208571	0.107591	0.0458476	-0.102983	-0.0517653	0.0393074	-0.21666	0.0108414	-0.000182543	-0.0579601	-0.0148167	0.0385552	0.0325112	-0.0196374	0.0580687	-0.290836	0.00394202	0.283236	-0.118604	-0.00600702	0.0190344	0.022656	0.02082	0.0429179	0.634242	0.170531	-0.1067	-0.195918	-0.117608	0.648512	-0.0838481	0.0916461	0.0172139	0.0955509	-0.0153082	0.0238525	0.154905	-0.0520751	-0.0268629	0.268216	-0.00418624	0.0577118	-0.0977697	0.0464335	0.278895	-0.0249566	-0.0487281	-0.126721	0.150571	-0.0365257	-0.0603309	-0.0419415	0.0391775	-0.0138731	0.0297638	-0.202747	0.0757216	-0.0602607	0.33651	-0.0225762	-0.0182496	-0.0583445	0.16567	0.111458	-0.00308391	-0.126413	-0.0489179	-0.0816385	-0.107975	0.005582	0.0586185	0.00295228	-0.175774	-0.167651	-0.120885	0.0937706	-0.0202075	0.180435	0.256778	0.16025	0.0565536	-0.000786078	-0.0669931	0.165647	-0.0614394	-0.0978757	-0.0242725	0.212103	-0.16837	0.119725	0.0276449	-0.0291565	0.133104	-0.0103299	0.0281368	-0.0645918	-0.0406212	-0.0153094	-0.0101557	-0.0370898	-0.0350335	-0.133426	0.0637428	-0.0694188	-0.101517	-0.0571122	-0.123875	-0.139292	-0.00877674	-0.1274	0.0411512	0.0976567	-0.128768	-0.0215505	-0.133328	0.0145099	-0.0518681	-0.206574	-0.028005	-0.0834388	0.0313817	-0.0465293	-0.00605654	-0.0805302	-0.147779	-0.000700174	0.196845	-0.0646649	-0.131832	0.0645829	-0.0095565	-0.053341	0.560513	-0.152182	-0.202994	0.032071	-0.0276963	-0.0978713	0.143211	-0.0387681	-0.0248736	-0.0684943	-0.0121539	-0.127851	0.0458924	0.0295178	0.0360215	0.140562	-0.0736705	-0.00396086	0.134627	-0.00284912	0.443131	-0.0468405	-0.0290401	0.0909342	0.170468	0.189709	0.0258256	0.237031	0.00046817	-0.0299003	-0.0855602	0.0625573	-0.0540095	0.281848	0.165583	0.108946	-0.00509568	0.0259339	-0.034714	-0.0614248	-0.00712406	0.122532	0.0223815	0.302778	-0.006224	0.0387635	-0.0313486	-0.0245393	-0.0482748	-0.0160545	-0.0373004	-0.106159	0.0536827	-0.00955584	0.0154406	0.13032	0.0357052	-0.146249	-0.0142893	0.0475044	0.0800417	-0.154542	-0.000336831	0.00533622	-0.0218307	0.022074	-0.0583975	0.0122697	-0.0773174	0.112894	-0.0907	0.129589	-0.0609275	-0.0333914	0.000222432	-0.0515741	0.0255617	-0.00409453	-0.0343019	0.0845671	-0.0315873	0.051791	-0.0114553	0.044283	-0.0579659	-0.0849608	-0.0704501	-0.0799025	0.0868408	0.0306164	0.0248736	-0.0108333	-0.191989	-0.0502189	0.000401371	-0.193371	-0.0725896	-0.040504	-0.031244	-0.0299556	-0.0806901	0.127363	0.0659035	-0.11466	0.125739	-0.0182582	-0.110078	0.18342	0.192503	-0.261098	-0.135545	-0.0557317	-0.00515306	-0.0348922	-0.0847311	-0.0770469	0.0287516	0.0226352	-0.0273034	0.00763934	0.0350818	-0.0199476	0.0689969	-0.0333585	0.058248	0.004957	-0.0268068	0.00717718	0.180755	0.0131875	0.123737	-0.00645962	-0.0196816	-0.00249228	0.201796	-0.0223035	-0.0192339	0.00153011	-0.0152169	0.0201117	0.034071	0.025858	-0.173641	0.473106	-0.125396	-0.0549841	0.0364556	0.0406977	0.147581	-0.0997515	0.0234446	-0.0332627	0.295245	-0.0983825	0.079858	-0.0969014	0.0650126	-0.0107888	-0.0246305	0.188292	0.0350444	-0.054613	0.058043	-0.124154	-0.108507	-0.139765	-0.114365	-0.0854742	-0.0209292	0.010741	0.0459206	0.0157948	0.0427127	0.0521738	0.0312018	0.0153747	0.0309108	-0.131029	-0.0878793	-0.0708519	-0.102769	0.00783807	-0.00242859	-0.0480511	-0.0510916	-0.21978	-0.10993	0.00192588	-0.117233	-0.25815	-0.0129613	0.243384	0.0548871	0.041209	-0.186918	-0.0863842	-0.088844	-0.0584949	0.0125912	0.693063	-0.135253	-0.0151178	0.0337551	0.0664987	0.00395516	-0.0384564	-0.067301	-0.0314234	-0.0292555	-0.139944	-0.128154	0.0167414	0.287313	-0.0145708	-0.0880604	0.0400395	-0.12224	0.155158	-0.0269123	-0.0373685	0.0587067	0.0130832	0.0305267	0.00848364	-0.0618618	0.169959	-0.015942	-0.442507	0.0227908	0.049314	0.00434755	-0.0014365	0.105821	0.137137	-0.237101	-0.0802486	-0.0473423	0.255188	-0.0594251	0.0367944	-0.227161	0.0883767	-0.0545058	-0.0187207	-2.69e-05	-0.173757	0.167862	0.0324755	-0.0811495	0.103211	-0.0209533	0.00820838	0.072022	0.0323626	0.0605819	-0.10606	-0.0726118	-0.0165168	-0.101765	-0.0810636	0.0164032	0.00696314	-0.0144492	-0.0305325	0.0225007	-0.138309	0.00519727	0.0662472	0.0182191	0.00746451	-0.0288942	-0.034498	-0.0869914	0.11796	0.280151	-0.0205063	0.0174254	0.0250196	-0.0562575	-0.044376	-0.0266134	-0.00147074	0.0567098	-0.0113088	-0.0196532	-0.0732564	0.491316	-0.0595877	-0.0658084	0.00642079	-0.164332	0.200263	0.461542	-0.108127	-0.0123181	0.0184856	-0.0951444	-0.0540945	-0.00487443	0.118341	0.0348082	-0.00334598	-0.0919174	0.032773	-0.0485396	-0.289709	0.0429196	0.0300335	-0.0653307	-0.0882846	0.085826	0.114185	0.0719402	-0.0472211	0.087375	0.0333315	-0.108018	0.0250066	0.0243766	0.0382064	0.0461754	0.0555825	-0.0837491	-0.0765507	-0.00401524	-0.0150991	0.0206718	0.0536335	0.0777757	0.0031723	0.0918961	0.0529201	0.0500625	-0.10464	-0.0995114	-0.0477581	0.0541801	-0.0804388	-0.0351645	0.275745	0.192468	-0.203075	-0.0173803	-0.0695946	0.272202	0.253832	-0.0354049	0.0647415	-0.0687441	-0.0755729	0.706661	0.113236	-0.00112628	-0.07186	-0.121324	0.00200182	0.0503223	-0.111693	-0.050838	-0.0506674	0.116915	0.0876085	-0.0156164	-0.0800586	-0.00284847	0.0563765	-0.423173	0.073694	0.00958538	0.0038885	-0.0251937	-0.0322972	0.175947	0.0150968	0.0469753	-0.024191	-0.13769	0.555665	-0.0708986	-0.0160948	-0.125091	0.142382	-0.0288212	0.164103	-0.00718271	-0.03941	-0.0881778	0.0119671	-0.0116606	-0.00989148	-0.00559803	0.0838869	-0.0334152	-0.00729147	0.0363635	-0.00025308	-0.0779279	-0.0582513	0.09281	-0.181334	0.387956	0.112539	-0.0290718	-0.0446329	-0.0385586	-0.138841	0.0486311	-0.0404759	0.0925803	0.103986	0.169823	-0.0502953	-0.0439223	0.0126971	-0.0771518	-0.0720894	-0.0064353	-0.0458804	0.00459266	0.0333473	-0.0254066	0.174801	0.0386427	-0.0344927	0.206465	-0.0354932	0.0885362	0.0940738	0.0169396	-0.105061	-0.0601402	0.125621	0.0623073	-0.0283375	0.109414	-0.0407529	0.0933245	0.372414	-0.0235808	-0.0918656	-0.067362	0.054612	0.101099	-0.0213765	0.193298	0.0354898	-0.0122235	-0.0853992	0.0114108	0.0177773	0.0494252	0.460239	-0.00765749	-0.0411665	-0.0679006	-0.0528763	0.0194089	-0.00325432	-0.0900318	0.0370823	0.100887	0.0624834	0.10287	-0.0569408	0.0129886	-0.00478309	-0.00845315	0.116031	-0.0736881	-0.0738372	-0.214734	-0.108552	0.0610305	-0.0916264	0.018623	0.0676808	-0.152511	-0.0483738	0.0439735	0.388616	-0.23236	-0.00101356	0.0060102	0.011317	0.129258	0.0154288	0.00781771	-0.028271	-0.031358	-0.0418646	-0.0251877	0.00508964	-0.0459326	0.398976	0.0103096	0.0474757	-0.0197905	-0.218839	-0.0851655	-0.0870816	-0.0347594	-0.0512326	0.109563	-0.00477268	-0.0763813	-0.0565269	-0.0945061	-0.0087177	-0.0231759	0.0198998	-0.0251476	0.0185907	0.517682	-0.0807247	-0.0865497	-0.0752888	-0.0433389	0.0557786	-0.0622219	-0.0186277	-0.0329591	-0.0579921	0.0866992	0.148883	-0.107732	0.0515516	0.654045	-0.0469133	0.0204279	0.00582866	0.0122453	-0.0164905	-0.0874021	-0.0978676	-0.0248922	-0.0704753	-0.0152666	-0.0614765	-0.0253405	-0.0629033	-0.0257074	-0.169668	0.0349615	-0.0662351	-0.0389314	0.0230202	-0.0482294	-0.0346595	0.208801	-0.0772819	-0.0805889	-0.0270975	-0.0962174	0.048572	0.0559678	-0.118856	-0.0269441	-0.00611499	-0.0593062	-0.0345099	-0.0539337	-0.0434151	-0.00302027	-0.0460764	-0.0951049	-0.0344425	-0.0484853	0.00288012	0.161665	-0.00987707	0.109053	0.0732991	0.162452	0.0211521	0.0492622	0.0446219	0.106318	-0.0565086	-0.00909536	-0.00520321	0.0305948	-0.148339	0.030116	0.0265978	0.0741342	-0.0456792	0.0402913	0.0156737	0.0247354	-0.164354	-0.0199868	-0.0318553	0.0323146	-0.0102481	0.0279055	0.0860269	-0.0369448	0.143862	0.0396694	0.0116145	-0.05116	-0.0934909	0.0238267	-0.0492929	0.00386213	0.31047	0.250282	0.0279272	0.165259	0.0063038	0.0244059	-0.0765877	0.0443645	0.106487	-0.0400977	0.0266759	0.0122176	0.132548	0.0511912	-0.0207989	-0.00978913	0.0214431	-0.0181924	-0.202936	-0.0597921	-0.0994898	-0.0637871	0.275403	0.948442	0.0559456	0.124293	0.0311844	-0.0907685	-0.00409682	-0.0950678	0.0378304	-0.0154531	-0.035115	0.0876601	0.314172	-0.0069505	0.610913	-0.082244	-0.0137074	-0.0314363	-0.181471	-0.106372	0.318413	0.136411	-0.0486964	-0.188411	-0.0440252	-0.0155422	-0.0639431	0.133202	-0.0897604	0.0244606	-0.0110819	-0.0765637	0.108353	0.155526	-0.181679	-0.0761124	-0.0698257	0.0275678	-0.0439939	-0.00529421	-0.00386501	0.0335519	-0.0318842	0.0268594	0.000913534	0.137926	-0.0659322	0.0180305	-0.0914234	0.0908878	0.0936378	0.0635552	0.304239	-0.138956	-0.0353864	0.0628551	-0.0911117	0.0676559	-0.108934	0.300411	-0.128434	0.055392	0.196332	-0.045866	0.0656002	0.0742958	-0.00317573	-0.035931	0.0501621	0.0676406	-0.0139092	-0.0879839	0.158438	0.0881055	-0.0417759	-0.00982714	0.0139422	0.526373	0.265043	-0.233543	0.0415361	0.112491	0.132917	0.030479	-0.0673082	-0.0625453	0.205133	0.271219	-0.00797429	-0.166154	-0.023604	0.00528476	0.198942	0.0925962	-0.000674983	0.000637024	-0.0165792	0.139707	-0.0842191	-0.00822915	-0.0881262	-0.156595	-0.0139681	-0.0383203	-0.0916398	-0.0541535	-0.0658049	-0.0480479	0.296541	0.272027	-0.0422877	-0.125747	-0.0346763	-0.0552658	-0.0679948	0.0390892	0.17497	-0.0576098	0.572629	0.0572647	0.0148858	-0.00532312	-0.0368895	0.0239774	-0.140424	0.245302	0.00971657	0.00465183	-0.0707508	-0.2599	-0.0778671	-0.0499503	0.0409191	-0.0431956	0.39389	0.00574806	-0.00378267	0.0410992	-0.0671797	-0.0408726	0.12824	0.0586724	0.0293511	0.312401	0.0818545	0.0477554	-0.173818	-0.0692243	0.0248784	-0.0489887	-0.0821089	-0.0868005	-0.0794086	-0.0143437	0.0210787	-0.0880008	0.0332629	0.0295153	-0.0394599	-0.093055	0.12294	-0.107863	0.123738	-0.0773873	-0.00763516	0.0171678	0.058302	-0.0439149	0.0513361	0.0455844	0.00300087	0.438477	-0.00926042	0.0179896	-0.0567666	0.0335276	-0.0896331	-0.0751699	-0.145961	0.00298733	0.764954	-0.00326278	0.00496542	-0.149496	-0.010611	-0.092176	0.000675459	0.0609056	0.011516	0.0681745	0.0899654	-0.0404398	-0.114608	-0.0606021	0.0235875	0.0931585	-0.0474358	-0.0575377	0.00400868	0.237182	0.344555	0.275047	-0.0866747	-0.0366473	-0.160968	-0.0851256	0.00043423	-0.0670915	-0.110099	-0.0173214	0.126299	0.0952269	0.0363409	-0.024826	-0.0551141	-0.0218066	-0.0218782	0.0893978	0.125164	-0.151973	-0.0466379	0.168833	-0.0442205	0.0289541	-0.0377567	0.0988759	0.0157286	-0.0836958	-0.046668	0.00319015	0.132025	-0.0542999	-0.0772625	0.0250271	0.0611199	0.0238478	-0.0613116	0.000775125	-0.0319021	-0.057257	0.0774014	0.0440518	0.128723	0.163282	-0.0502331	-0.0343533	0.0571913	-0.0419807	0.309154	0.017616	0.0897118	-0.0290723	-0.089843	-0.0251549	-0.0421797	-0.075901	-0.861435	0.0978581	-0.00184747	-0.0911632	0.0417329	-0.0189225	-0.268883	0.296829	0.00862005	0.537649	0.0369598	-0.184113	0.135626	0.00898088	0.0587083	0.0456571	-0.0215075	-0.00146485	-0.0380534	0.0671264	-0.13626	-0.00236894	0.0266882	-0.0570634	-0.0466784	-0.0131554	0.0452117	0.380082	0.0519049	-0.0593998	0.185795	0.0214973	0.170118	-0.0399863	-0.0878299	0.0718479	0.458003	-0.142991	0.0149187	0.203887	0.0580713	-0.0272542	0.0766818	0.0086101	-0.0458916	0.0947126	0.0392472	0.223641	-0.0116346	-0.0452044	-0.0939019	-0.0450556	-9.07e-05	0.102222	0.292179	0.0944592	-0.0786006	0.00898067	0.100526	0.0778595	0.0181316	-0.0266793	-0.00543706	-0.0575577	0.027034	-0.0127009	-0.0657775	0.929037	0.136705	-0.0779896	0.0450431	-0.0123099	0.0516513	0.133064	0.00642319	-0.125389	-0.104293	0.0125284	0.134225	-0.0639713	-0.00195549	-0.023331	-0.0994924	-0.104042	-0.0567342	-0.108047	0.183921	0.013456	0.518447	0.460907	0.0877775	-0.171082	0.0773047	-0.109283	-0.0116376	-0.122758	0.0703113	0.33451	0.0200897	-0.10211	0.111145	0.00889394	0.144586	-0.0388442	0.0236177	-0.101699	-0.00407399	-0.0559367	-0.127033	0.00740465	-0.055533	0.0238483	-0.0310816	0.055971	0.293235	0.00860527	0.0849719	-0.0372229	0.0365521	-0.0456476	0.0855037	-0.0885438	0.0999975	-0.0417567	0.00241435	-0.0035788	-0.0480783	-0.11569	0.0210375	0.177325	-0.09493	-0.0338051	-0.0664004	-0.0206458	-0.0300559	-0.0682082	-0.0994791	-0.0649895	0.461164	0.184036	-0.149048	-0.00458313	-0.0282022	-0.0623297	-0.0165864	-0.173107	-0.127314	-0.162337	0.08124	0.0726847	-0.00781682	0.0398459	-0.00862162	-0.0300737	0.00642254	-0.06636	-0.0790943	0.0513846	-0.0200646	-0.0921398	-0.0067952	-0.0702737	0.00690582	-0.054585	-0.0279276	-0.201809	0.080036	-0.0577995	-0.0811816	-0.0299615	-0.00434192	-0.013024	0.0185159	0.0468435	-0.00304941	-0.331326	-0.0422001	-0.00197618	0.0274633	-0.101999	-0.0893792	-0.0135905	0.00320623	0.0877751	-0.0481421	-0.0170684	0.538828	0.0531611	0.00219486	-0.101349	-0.150019	-0.0407084	-0.0160648	0.0141762	0.00657082	-0.0757813	-0.0329602	-0.0545696	-0.199128	-0.0749692	0.00260186	0.0976273	-0.00145727	0.0676428	-0.159989	0.0523248	-0.0324267	-0.0461029	-0.00270874	0.113214	-0.0192649	-0.0228675	-0.0785545	-0.020502	-0.248014	0.0374116	-0.0730432	0.00956111	0.0917318	-0.0182044	-0.100668	-0.139142	-0.0557577	-0.0167326	0.0525657	-0.00930295	-0.0923591	-0.0455041	0.0925452	0.153712	-0.0732507	-0.0272956	-0.0789376	-0.0367245	-0.0979477	-0.0162551	-0.0703737	-0.0703705	0.271134	0.0584833	-0.192578	1	-0.142731	-0.193551	-0.0409043	-0.0590961	0.810479	-0.0938871	-0.0345455	-0.0108169	-0.148225	0.0111354	0.0240378	0.0775166	-0.0450239	-0.0162575	0.00680012	-0.0205007	-0.0370319	0.0854372	0.0657671	0.0228759	0.0595241	-0.0398645	-0.0709868	-0.111989	0.200671	0.0114386	-0.0684823	-0.110088	0.00901468	-0.03176	-0.08725	0.0346997	0.00169606	-0.0957367	-0.0904296	-0.106073	0.0896569	-0.0499694	0.00358349	-0.0383671	-0.0458761	0.012162	0.0615831	-0.148234	-0.00758501	-0.0284514	0.475632	-0.0725471	0.00775858	-0.189462	-0.0156218	-0.120938	0.167285	0.0174353	0.0802226	0.0234917	-0.289024	0.0370867	-0.0803827	0.123785	0.0534178	-0.0150132	-0.073718	-0.0179711	0.072966	0.0351562	-0.0108022	-0.00891373	-0.130524	-0.0846782	-0.0487358	-0.0148172	0.0341823	0.0292234	-0.145939	-0.116304	-0.0410951	0.0285515	0.14289	0.0619503	-0.0444359	0.120539	0.212758	-0.0640103	-0.0100539	0.0331477	-0.0404542	0.349994	-0.076067	-0.0380588	0.0254136	0.00180128	0.0225131	-0.0701424	-0.103683	0.00559301	-0.0598116	-0.0145531	0.0136164	-0.0252203	0.219026	-0.0683473	-0.0157909	-0.0285463	0.00841654	0.0087664	-0.0843811	-0.0879642	-0.110177	0.014435	-0.0618384	-0.0542611	-0.0705198	-0.0830857	-0.228901	-0.0165951	0.177405	0.413898	-0.163385	-0.00309052	-0.0574916	-0.0430353	-0.104884	0.00633388	0.127781	-0.0519449	0.0512791	-0.195152	0.216718	-0.0368179	0.00754296	0.0277273	-0.0643452	-0.0548372	-0.0475362	0.00492891	-0.238855	-0.00182858	0.0254782	-0.0295341	-0.0583196	0.297311	0.0875296	0.338415	-0.0600527	-0.0915986	0.0306241	0.0640097	0.493168	-0.0286559	-0.164222	0.244621	0.00913491	0.141069	-0.0206508	-0.0513055	-0.00481582	-0.0728489	-0.0185995	0.123609	-0.0211688	-0.10774	-0.0699709	-0.00753301	0.036576	-0.0328383	-0.0811032	-0.133999	-0.122904	0.0195653	0.000329768	0.0669701	0.403348	-0.0597307	-0.0722166	-0.240932	0.115717	-0.218891	-0.0570268	-0.0205245	0.0128211	0.00347556	0.0236882	0.0884062	-0.0427707	-0.0668045	-0.0759365	0.0295125	0.147349	-0.101744	0.055916	0.698261	-0.0502067	-0.126735	0.0521815	0.210357	0.149957	-0.0299612	0.134377	0.150184	-0.0673272	-0.0478731	-0.0253378	-0.0363251	-0.0213341	-0.205201	-0.160761	0.061332	-0.0890849	-0.0573083	-0.150793	0.00688857	-0.029998	-0.0550925	0.0541265	0.0255572	-0.11764	0.0145303	0.0539693	-0.0333569	-0.0212535	0.0347544	0.00166485	0.0472228	-0.0319155	-0.528451	0.0478007	-0.0143428	0.308523	0.73425	-0.0165612	0.367659	0.191681	-0.148382	0.00299698	0.545051	-0.0434074	-0.000810445	-0.0509801	-0.00965507	-0.014458	-0.0695791	-0.0419611	0.00167109	0.0455236	0.090603	-0.0680042	-0.0265585	0.110738	-0.0565338	0.0249757	-0.0153099	-0.069059	0.0289159	0.0182931	-0.146	0.0694351	0.0183399	-0.155043	-0.0502298	0.00109981	0.100605	-0.00133004	-0.0480485	-0.0362181	0.180398	-0.0845415	-0.0041749	-0.0563869	-0.0199994	-0.354887	0.118663	0.0252024	-0.0289261	0.0652726	-0.0310701	0.0576095	-0.123162	-0.0680207	0.0999119	0.028602	-0.0391327	-0.0499009	-0.106427	-0.00663356	-0.128935	0.113695	-0.0546877	-0.0260328	-0.0773609	0.0576419	0.0106097	-0.103855	-0.0375804	-0.0892844	0.0121134	0.00351606	0.0143241	0.00794481	0.190929	0.287846	0.162478	-0.0933651	-0.150941	-0.114436	0.0534889	0.128585	0.0133776	-0.0358389	-0.0486532	-0.0586417	-0.0164569	0.10677	0.0294362	0.297094	-0.0512186	0.0181795	0.046583	0.093874	-0.0719426	0.00630276	-0.103138	0.23343	-0.0714403	-0.0865656	-0.00866477	0.00677265	0.531031	0.0552715	0.0053948	0.0735012	0.143075	0.0241329	0.00576497	-0.0175209	-0.0366416	-0.00034297	-0.0363242	-0.0580294	-0.04863	0.00416069	0.219703	-0.0120369	-0.019709	0.0631094	-0.00477455	-0.0981928	-0.00648964	0.00299505	-0.0335759	-0.13488	0.117227	-0.153716	0.0238801	-0.0227154	-0.10325	0.00852734	-0.0492585	-0.0184762	0.132842	-0.0368053	0.174833	-0.196351	0.214784	-0.135069	0.0223303	-0.0207044	0.108464	0.327227	-0.0442863	0.00781529	-0.0655289	-0.00296122	-0.000183511	-0.00935574	-0.0926012	-0.0319776	0.041576	0.0607548	-0.246245	0.294985	-0.185271	0.0250877	-0.0563399	0.0591782	-0.0785765	-0.139734	0.00316505	-0.074853	-0.0458241	-0.259381	-0.204946	-0.167174	-0.0240215	0.165205	0.201538	-0.0342624	-0.0166586	0.030285	-0.00493747	0.0144065	-0.112675	-0.00922724	0.114786	-0.0754347	-0.0369905	-0.0549524	0.0451179	0.317715	-0.0941605	-0.0103951	-0.0474031	-0.0491806	0.0282811	0.0251324	-0.134086	0.00855124	-0.0280259	-0.00419347	-0.00702518	0.274913	0.00874983	0.0795264	-0.112346	-0.0265946	-0.0234322	-0.023709	0.0121751	0.101681	0.0221766	0.161762	-0.0252195	0.0382278	0.112914	-0.0146664	0.737439	0.0393599	0.089063	-0.0810646	0.0672208	0.0384196	-0.0214521	-0.0787044	-0.162499	-0.022179	-0.111884	-0.0779578	-0.167625	0.000547775	-0.0140775	0.31468	0.354593	0.0584975	-0.0694512	0.0580967	0.0277813	0.0684013	0.109474	0.00604542	-0.015591	-0.000387841	0.0472168	0.0329137	-0.0642632	-0.038157	0.0225529	-0.100962	0.152661	-0.00243262	-0.0538214	-0.0132293	-0.022486	-0.0301698	0.0044095	-0.281606	-0.015264	0.285798	-0.0135004	0.0218626	0.0154055	-0.0039856	-0.0458346	-0.106924	-0.161594	0.00820589	-0.0583166	-0.0591487	0.0703508	-0.0615929	0.0146145	0.33394	-0.0945401	0.0390518	0.0540232	0.0440717	-0.205485	0.187533	0.32484	-0.271123	0.266718	0.27952	0.151366	0.00277707	-0.0938413	-0.00324472	-0.0674298	0.00365743	0.0265476	-0.0433407	-0.133209	-0.0723474	-0.0854201	0.115191	0.0540958	-0.0484979	0.12357	0.0091922	-0.114125	-0.0659066	-0.0549557	-0.0631043	-0.0577036	0.364253	-0.00592245	-0.159169	0.0899065	-0.131473	-0.0629947	-0.026865	-0.0616275	-0.107374	-0.0624152	-0.113373	-0.14202	-0.304614	0.0489506	-0.0688804	0.0879972	0.273232	-0.0510986	-0.0437925	0.130699	-0.005035	0.0893906	-0.136704	0.178534	-0.0416579	-0.277459	0.070572	0.216667	-0.311577	0.074855	0.169266	-0.0569229	0.0898115	0.23266	-0.117225	-0.0266946	-0.00412563	0.0124857	-0.0886212	-0.0283833	-0.0122532	0.0271692	-0.0607943	0.0209611	-0.0732987	0.104431	0.000501989	-0.068938	-0.0665449	-0.0356774	-0.0213994	-0.0561765	-0.0156455	0.509538	-0.0710143	0.00163821	-0.0106292	-0.0119253	0.0123176	0.136811	-0.182129	-0.042462	-0.0271273	-0.0621947	-0.0150429	0.0871907	-0.0152667	-0.0088611	-0.0452777	-0.00875586	0.00966754	0.141652	-0.0709668	-0.0249272	0.225619	-0.00691472	0.00584608	0.249875	0.196689	0.095584	-0.0276034	-0.069185	-0.0307235	-0.098477	0.0409422	0.0341854	0.159186	0.0574109	0.0536057	-0.0784093	-0.0683314	-0.0231475	-0.174206	-0.0389504	-0.0635236	-0.0222249	-0.11015	-0.178832	-0.0743602	-0.040194	0.113793	-0.370703	-0.0298579	-0.0951669	0.131323	-0.0458502	-0.0332742	-0.157762	-0.036359	-0.023739	-0.0506864	-0.079133	-0.135905	-0.0109859
CNAG_04952	CNAG_04952 ADP-ribosylation factor 6	0.0737523	0.0380966	0.149559	-0.103918	0.122077	0.296708	0.167211	-0.00664797	0.129808	-0.0901352	-0.0910924	0.0532126	0.309322	-0.0682536	0.17108	-0.13336	0.0342675	-0.0474556	0.185998	0.0370656	0.0420568	0.0691919	0.0951399	0.0961153	-0.0245486	-0.00805719	-0.133264	0.0875579	0.131884	0.0897011	-0.00797237	-0.0727791	-0.0919791	0.202927	-0.0417966	-0.0438896	0.0536881	-0.221122	0.116304	0.158109	-0.176247	0.0267914	0.295601	0.19	-0.043308	-0.0160647	0.196276	-0.0421461	0.216209	-0.0223866	0.188666	0.185429	0.00234711	0.14052	0.312362	0.0451802	0.034655	-0.108899	-0.0291267	-0.10964	-0.217941	-0.0711274	0.219852	0.10595	0.189629	0.301399	0.159231	0.101393	-0.212746	0.00496482	-0.0916928	0.0729181	-0.00998332	0.0241465	-0.0217994	0.0194283	0.106066	0.0575666	-0.00781277	0.0927517	-0.0695936	0.356246	-0.00364553	0.0439046	0.110622	-0.0981753	0.057714	-0.0512973	0.138472	-0.00739163	0.114279	0.0683998	0.0592887	0.109236	0.0951636	-0.15823	0.0840685	0.0657365	0.151233	-0.121964	-0.0078858	0.0492209	0.332993	-0.104156	0.0354636	-0.027633	-0.0667463	-0.0550494	0.0161303	0.130707	0.0341693	0.310415	0.0237444	0.354536	0.197896	0.145194	0.282291	0.227209	0.0597143	0.0102755	0.312873	-0.0949364	0.474932	0.187381	-0.10178	-0.010682	0.0165563	-0.0134944	0.159133	0.0496782	0.00795547	-0.0114048	0.0550617	0.0139884	-0.0477076	0.177172	0.186578	0.302318	0.0512748	0.250643	0.000874172	0.0635825	-0.0857255	0.06421	0.155731	0.209215	-0.074392	0.24412	-0.0250186	-0.111414	-0.188604	0.0910963	-0.0547831	0.0847523	0.41722	-0.0283193	0.0694883	0.183528	-0.103085	0.133476	0.0227904	0.00869403	0.148271	0.023425	0.147225	0.0544133	0.0612643	0.127587	0.110842	-0.262906	-0.0464964	-0.203243	-0.104073	-0.0277755	0.0403451	0.043707	-0.119791	0.008973	0.150057	-0.129945	0.13713	-0.0345568	0.199137	0.134652	0.151678	0.0845506	0.230012	0.0551108	0.0117151	0.0966733	-0.0368436	0.114699	-0.15035	-0.11208	-0.0477611	-0.0454172	0.197786	-0.0206972	0.130784	0.1292	-0.00521951	0.0944949	0.12224	-0.0517695	0.159538	-0.159582	0.217993	0.29544	0.184162	-0.0729605	0.105957	0.0857743	0.279838	0.272221	-0.0800501	-0.143976	0.265082	0.102315	0.297016	0.133326	0.0327866	-0.179493	0.00394968	0.0758481	0.130574	-0.0403705	-0.0493724	0.125357	-0.0680188	0.0882565	-0.0556614	-0.00165936	-0.0832098	0.227935	0.0110764	0.186382	-0.0679277	-0.0725107	0.300172	0.220579	0.163974	0.32111	0.165705	0.181625	0.123462	0.235423	-0.0728844	0.14805	0.0940002	-0.0486894	-0.109392	0.164879	0.0409547	0.11783	-0.0421798	0.20414	0.134892	-0.00192576	0.31211	0.179892	-0.0775635	-0.0912857	0.226866	0.193264	0.258837	0.102725	0.00688406	0.00595746	0.0915862	0.0134977	0.228448	-0.14703	0.221876	0.0164612	-0.0234786	0.0560777	0.00394763	0.118762	0.112561	0.0160643	0.121521	0.0457583	-0.151817	-0.119361	-0.153692	0.189362	-0.0065624	-0.147075	0.0154103	0.00952362	0.336129	0.113249	0.138946	0.0904994	0.0541417	-0.231427	0.205784	0.15296	0.0946306	-0.0748815	-0.0574576	0.298987	-0.094536	0.0495591	-0.107397	0.20076	0.0408453	0.191954	0.108312	0.00451351	0.0934405	0.222843	0.0742928	0.0831534	0.263884	0.101188	0.142545	-0.0367865	0.0214397	0.151527	-0.032125	0.22632	-0.0318911	-0.14985	0.279123	-0.0498495	-0.122333	0.0438735	0.131793	0.302367	-0.0835612	-0.0726465	0.178243	0.0266111	0.141814	0.0844263	0.14537	-0.0173663	0.0718517	-0.116141	0.111424	-0.0296199	0.266958	0.232693	0.0303385	0.012481	-0.0553795	-0.183069	0.274533	-0.0401089	-0.0940883	0.152743	0.15464	0.178445	0.274194	-0.0701965	0.203023	0.250164	0.162349	0.0856077	0.0399308	-0.027354	-0.185779	0.127354	0.271802	-0.109576	-0.0163476	0.112522	0.0882173	0.705728	0.121299	-0.183691	-0.236384	0.169193	-0.127109	0.0188041	-0.0142487	0.32365	-0.00609528	0.0631558	0.150211	0.0638773	-0.00459662	-0.0807738	0.0372654	0.15637	0.195916	-0.000618311	-0.129025	-0.0957684	0.264157	-0.184122	0.0757209	0.214422	-0.0409969	-0.0688346	0.244312	-0.0213293	0.284354	-0.033653	0.15753	0.0908274	0.157845	0.00649823	0.0563454	0.00925957	0.121453	0.324757	0.107721	0.223215	-0.0576737	0.309126	-0.125898	0.104669	0.0612561	0.206954	-0.12579	0.271911	0.312559	0.248416	-0.159724	0.0620215	0.355842	0.0402386	0.250795	0.187565	-0.193099	-0.190287	-0.0433047	0.144632	-0.127014	-0.0524167	-0.0852232	0.345064	0.15939	0.0712071	0.388856	-0.0725201	0.434533	0.0108972	0.0932268	0.353212	0.00583951	0.115583	0.119484	-0.00342896	0.0334633	-0.119503	-0.100214	-0.0728623	0.0728333	-0.0506247	-0.0113963	0.021853	0.16478	-0.0366987	-0.0938352	0.0729465	0.0379552	0.120114	-0.0145366	0.133815	0.0620853	-0.271641	0.0938405	0.462006	0.162835	0.066208	0.184339	-0.00650939	0.0310534	0.28521	0.121386	0.00981629	0.128252	0.0286016	-0.063273	-0.0704758	0.00580284	0.253776	0.0811005	0.174382	-0.00350057	-0.0149519	0.229489	-0.00732119	0.220991	0.0677438	0.0986102	-0.0791725	0.061066	0.0271986	-0.0464243	-0.0828688	-0.0604685	-0.0439772	0.122128	-0.00948599	-0.106467	0.229479	0.434365	0.0351512	0.238994	-0.0815656	0.226491	0.389926	0.0667459	0.323681	0.10768	0.012681	-0.0532511	0.160571	0.21078	0.014188	0.210475	0.209909	-0.0685282	0.0826641	0.12723	0.131359	-0.276679	-0.0693859	0.281276	0.25425	0.0988465	-0.164804	0.0483209	0.0705634	-0.180971	0.0966932	0.0975172	-0.0594004	0.241969	0.00637904	0.0803492	0.166245	0.0434961	0.173539	0.111314	0.112747	0.164916	-0.174924	0.203433	0.173731	0.277543	-0.0761668	0.135439	-0.0257413	-0.244785	-0.0453047	-0.0169911	0.387565	0.0972192	0.271618	-0.192577	-0.12504	-0.0587131	0.113114	0.147107	-0.0262117	0.117712	-0.123671	0.151305	0.237359	0.0695444	0.415432	0.0636317	-0.0646133	0.373095	0.207535	0.226067	-0.0569503	0.0898118	-0.00960128	-0.0149555	-0.0223236	0.0975525	-0.0990331	-0.0937406	0.1239	0.196351	0.255499	0.262518	0.265559	0.136945	0.138026	0.135539	0.118385	0.40106	-0.0205478	0.124789	0.00215444	0.143998	0.11603	-0.0166956	0.238591	-0.114157	0.0568053	0.20705	-0.108004	0.0648423	0.153715	0.166758	0.156931	-0.205955	-0.186125	-0.126069	0.013951	0.0511851	0.0652193	-0.00988716	-0.0655282	0.374903	0.143194	-0.096631	-0.103821	-0.0345039	-0.00182698	0.0294639	0.0399753	0.0565814	0.320421	-0.113474	0.15498	-0.0380171	0.241549	0.118888	-0.202334	0.0443264	0.0320195	-0.0392297	0.274418	0.182377	0.0270395	-0.0192625	0.105796	0.0718301	0.211647	0.270744	0.0242538	-0.0259874	-0.187111	-0.102266	0.0979126	-0.0295497	0.154818	0.15472	0.0158509	0.354543	0.0325965	0.113723	-0.114505	0.253645	0.0683565	0.0929212	0.0669265	0.347959	-0.253668	-0.00993856	0.114949	-0.241003	-0.160426	0.045523	0.0755466	0.288667	0.105538	0.0872315	-0.0704641	0.0444223	0.0226422	-0.043284	0.208302	0.0840092	0.0908081	-0.137952	-0.0979229	-0.0588529	-0.0415847	0.0418922	0.134236	-0.0542147	-0.020893	0.131425	0.118475	0.171427	0.0444245	0.21596	0.113548	-0.00348055	0.0774281	0.12548	-0.0557408	0.295683	0.019539	0.200639	0.158194	0.000231273	0.215427	-0.0177285	0.109668	0.218188	0.132282	0.101162	0.34959	0.246307	-0.0477156	0.0161988	-0.0128469	-0.0948704	-0.176381	0.346708	-0.119163	0.233153	-0.00217335	0.156206	-0.0731922	0.0292026	0.0376114	-0.222516	-0.245251	-0.106324	-0.116035	0.128757	-0.153746	-0.230444	0.0848585	0.189682	0.0362685	-0.0333065	-0.186209	0.129169	0.246884	-0.0998421	-0.082028	0.0113681	0.246269	0.245478	0.25794	0.202219	-0.0760602	-0.100811	0.144193	-0.0356694	-0.198905	-0.0540395	-0.0155444	0.181722	0.221036	0.058548	0.242984	0.175899	-0.0105049	0.0169432	0.0930888	-0.042351	0.35261	0.0318367	-0.0584818	0.0771387	0.0900887	0.33612	-0.0782017	0.0105308	-0.0455976	0.17417	0.077544	0.0412203	-0.0162639	-0.0294391	-0.0846736	-0.0162588	0.0695637	0.465279	-0.0567608	-0.0616461	0.140883	-0.117868	0.114802	0.173696	-0.0304747	0.144628	-0.0627673	-0.0675067	0.191916	-0.0538276	0.210969	0.0826889	-0.0137919	-0.0985958	0.0137302	0.362063	0.100661	0.00817721	0.190392	0.236462	-0.115329	-0.1017	0.102091	0.22583	0.19117	0.143742	0.227405	-0.153325	-0.126755	-0.0586923	-0.0406914	-0.0712862	-0.0515899	0.314779	0.00561762	0.0618842	0.133595	0.138107	0.105059	0.00855267	-0.0448791	0.256919	0.295674	0.019558	0.0648436	-0.00620723	0.00650012	-0.0154037	0.397172	-0.143657	-0.154152	-0.133258	0.17042	0.282077	0.197159	0.103094	0.141944	0.0336337	-0.00234708	0.0417714	0.138718	0.109582	-0.0431483	0.32637	0.0356848	-0.0130639	-0.0611873	-0.0419918	-0.0545669	0.0603525	0.224389	0.136872	0.0725406	0.0551337	0.279104	0.0913335	-0.0254878	-0.00173618	0.150596	0.00530695	0.0446956	-0.0592037	0.225943	-0.0546601	0.128896	0.0841401	0.0169088	0.0271569	0.0970138	0.128582	0.0864805	-0.0613059	0.234128	-0.108821	-0.0908371	0.183918	0.0429774	0.214271	0.27803	0.189078	0.053761	-0.141331	0.192808	0.251586	0.305564	0.0836189	0.279883	0.187622	0.161467	0.0549932	0.2847	0.123469	-0.127359	0.116328	0.247376	0.00386099	0.0520487	0.337621	0.00864297	-0.0852043	0.155207	-0.0145997	0.0392345	-0.0786225	0.303612	-0.0110242	0.0124432	-0.109883	-0.090867	-0.0532759	0.274974	-0.0458578	0.0161574	-0.00345195	-0.172677	-0.0116456	0.270164	-0.0165745	0.0294346	-0.117339	0.210639	0.0853175	0.094132	0.161829	0.0229082	0.278207	-0.103029	-0.0703817	-0.0987377	0.0877618	0.239833	0.222937	0.325072	0.0646147	-0.0420392	0.221225	-0.113736	0.108877	-0.0946895	0.224527	0.0378078	-0.0409607	0.15531	0.308093	0.261899	-0.176411	0.15218	-0.0638377	-0.00388689	0.114529	0.0746563	-0.0264265	0.100318	0.185326	-0.111019	-0.014787	-0.10043	0.365857	0.227501	-0.0481711	-0.21386	0.0606784	0.255719	0.0406016	0.069003	0.203092	0.169496	0.0164159	0.0666308	-0.115326	-0.0240081	0.171625	0.212959	0.0903269	-0.00343572	0.0187901	0.092478	0.0971523	0.0605293	0.0464525	-0.102022	0.116051	0.0794058	-0.0630026	0.145661	-0.0734799	0.271207	0.32154	0.19654	0.202092	0.186573	0.0970185	0.0970307	0.212306	0.0774348	-0.0591529	-0.0285907	0.309328	0.17072	-0.0256651	0.132598	0.0851358	-0.0312728	-0.0974443	0.209651	-0.199167	0.415282	0.247492	0.160401	0.0696486	0.346858	0.039715	0.0768026	0.0638447	0.162117	0.140805	0.204401	-0.113121	0.265615	0.176616	0.0240021	0.15402	0.0918643	-0.215638	0.171546	-0.0128429	0.389952	0.107625	0.0855715	0.171616	0.018867	-0.0893714	0.113313	-0.0448547	-0.00350046	0.167886	0.0930097	-0.0756079	0.0581085	0.108308	0.257761	-0.0301757	0.181696	0.0505604	0.0919563	-0.189524	0.0300792	-0.132819	0.0850858	0.126552	0.196821	0.020774	-0.0250016	0.0565577	-0.113663	-0.205854	0.102527	0.204715	-0.0159116	0.092244	-0.0601509	0.387484	0.184419	0.173021	-0.054143	-0.0827546	-0.171507	-0.011947	0.194707	-0.197363	-0.0881443	0.354058	-0.00311816	0.10174	-0.0114711	0.2677	0.256956	-0.0465971	0.0701312	0.153003	0.241522	-0.094261	-0.086511	0.0955032	0.0208117	0.249491	0.0357142	0.271311	-0.16475	0.356342	0.168078	0.168703	-0.11002	-0.0662889	0.0071381	0.363708	0.133145	-0.0997252	0.0966202	0.0833701	0.154548	0.0429498	0.23333	-0.161187	0.348121	0.0357762	-0.0596288	-0.0696418	0.0128143	0.247813	-0.0313939	0.353089	-0.045175	-0.0206525	0.34129	-0.0670082	-0.0810761	0.0433018	0.230794	-0.0810693	0.314384	0.157411	-0.00888315	0.0272073	-0.102736	-0.0273998	-0.278389	0.256873	0.0158272	0.251745	0.101717	0.332608	0.0594615	0.117415	0.038822	0.0692287	-0.0242025	-0.126524	0.159457	0.081338	0.108745	-0.100251	0.0079324	-0.0645323	0.0854725	-0.0280739	-0.0728412	-0.0208528	-0.0476955	0.0404347	-0.0585232	-0.120772	-0.0871365	0.182121	0.00383436	-0.0158024	-0.0606739	0.194755	-0.106352	-0.130684	-0.106294	0.0643128	0.254765	0.236243	0.122099	0.088946	0.380932	0.216726	0.314481	-0.183115	0.0262394	0.0208547	0.0528699	0.0560409	0.142149	-0.0128963	0.110424	-0.103998	-0.144476	0.0713138	0.312776	0.15439	0.267855	-0.0103059	0.0172974	-0.0177029	-0.0186023	-0.196702	0.0684982	-0.0955975	0.0225807	0.0266694	0.519776	0.0347376	0.0826534	0.365904	-0.0933789	-0.171264	0.0176785	0.0384365	-0.0256351	0.216773	-0.0525903	-0.178086	0.372143	0.0793467	0.160453	0.0766332	0.0378727	0.0505571	0.149775	0.15122	0.0785794	0.0613602	-0.0222097	0.183717	-0.0467022	0.0322652	0.0857487	0.00899272	-0.158201	-0.110219	0.156561	0.178878	0.0517897	0.398334	0.176674	0.261534	0.320224	-0.117379	-0.0141369	0.0594746	0.261781	0.31102	0.0956207	-0.13908	-0.132008	0.21835	0.0859606	0.121572	0.077191	-0.0315705	0.034645	0.287495	0.345545	0.0315846	0.187678	0.274271	0.311055	0.0813998	0.249308	0.287797	0.248665	-0.0453552	0.00617557	-0.117804	-0.023737	0.0349962	0.103004	-0.0847436	-0.028715	-0.0466623	0.102855	0.146358	-0.047124	0.219889	-0.0233151	0.331954	0.137389	0.326685	0.157119	-0.15148	-0.113453	0.326013	-0.0244324	0.0860421	0.103038	-0.142731	1	0.162398	0.0099378	0.246223	-0.0527043	0.0405586	-0.0964174	0.218509	0.32932	0.196414	-0.140592	0.0863556	-0.0438146	0.0091914	-0.0823953	0.0703161	0.147934	0.183859	-0.0730876	-0.0261328	0.0813724	0.194302	0.327507	-0.0895482	0.0980478	0.0195955	0.14367	-0.0848813	-0.0307151	0.21513	0.37736	0.197731	0.0279174	0.18867	0.152201	0.137594	0.172307	0.211009	0.21155	0.199256	0.163695	-0.10435	0.00652055	0.114816	-0.0476285	0.199518	0.0961099	0.0380841	0.0366496	0.711719	0.0693887	0.275275	-0.00698943	0.0382012	0.174137	0.018708	-0.0100695	0.0191838	0.132401	0.230212	0.183813	0.0206494	-0.0481246	0.0758351	0.0236669	0.00684409	0.0400902	0.206653	-0.0886795	0.27961	-0.0668499	-0.0676866	0.187733	0.2487	0.0269233	0.0179829	0.303975	0.150671	-0.105497	0.0734154	-0.0275403	0.00457025	-0.041551	-0.0653652	0.309954	0.221459	0.126099	-0.188335	0.204481	-0.0766953	0.0716276	0.0293213	-0.112743	0.145853	0.32012	0.394815	0.145658	-0.067012	-0.0367944	0.146106	0.0849213	-0.142546	0.0692406	-0.202928	-0.0234008	0.170193	0.202911	0.228561	0.222097	0.0503819	0.0201773	0.0846132	-0.0215631	-0.133928	-0.0534864	0.0243382	0.153418	-0.13433	-0.0528791	0.0909797	0.218895	-0.0762773	0.169747	0.0532494	0.162964	0.100366	0.0138367	0.237264	0.104743	0.285204	-0.00662783	0.138126	0.340521	0.040093	-0.0254273	-0.0500255	0.244221	0.168237	-0.272156	0.24453	0.0199569	0.118927	0.0826448	-0.195491	0.306264	0.140795	-0.0570462	-0.0629868	0.125577	0.245175	0.0178383	0.0805942	-0.00785728	0.051885	-0.0420751	0.195112	-0.0734519	0.0717025	0.062701	0.146453	0.0836925	0.502736	0.200797	0.125311	0.0632002	6.19e-05	-0.0884732	0.0188436	0.174021	0.00596288	-0.0296961	0.0340801	-0.0319989	0.306804	-0.106966	0.243261	-0.257307	-0.00176036	0.185181	0.101703	-0.0292016	-0.0143714	-0.0803851	0.0467363	0.181098	0.160376	0.221165	-0.129396	0.183745	0.316327	-0.0182833	-0.157687	-0.162388	-0.0428006	-0.100252	0.0941885	0.19743	-0.100982	-0.155465	-0.133655	0.118504	0.341719	-0.0627622	-0.0931121	-0.0956234	0.276991	0.0718651	0.111362	0.280917	0.13955	0.201244	-0.00625443	0.274092	0.127814	0.0466105	0.198133	0.211016	0.214356	0.136447	0.304164	0.171185	0.423447	0.185621	0.0212912	0.290943	-0.0727614	0.196245	0.181647	0.0826589	-0.0969326	-0.0280281	-0.084276	0.0890082	0.0191877	0.187784	0.122112	0.0786549	0.0942247	0.274717	0.020276	0.216791	0.0927659	0.0207313	-0.0334636	0.156431	-0.0686653	0.00501731	-0.191479	-0.0609655	0.10902	0.186631	-0.111552	-0.0185381	0.25456	0.287513	0.044584	0.233725	0.246845	0.0606418	-0.0438966	-0.0298207	0.117604	-0.0738585	-0.124882	0.254147	0.0972019	0.357148	0.213161	0.160288	0.0374545	0.196876	0.0262705	-0.0230203	0.18089	0.19008	0.0168077	0.135072	-0.0174327	0.171524	-0.0336323	-0.0543423	-0.00516328	-0.0723668	0.282808	0.173037	0.259964	-0.141779	0.00100991	-0.0667467	0.157227	0.0904769	0.0399044	0.284354	0.328633	0.0925788	0.0251276	0.0351052	0.0316151	0.0685386	0.138245	-0.0160065	0.0852098	-0.135295	0.199233	0.117721	0.0180039	-0.011412	0.0734886	-0.0768023	-0.0907763	0.0186475	0.0141594	0.155553	0.269826	-0.152479	0.325608	-0.0776952	0.0574697	-0.067336	0.124107	0.271402	-0.0447025	0.147148	0.0628829	0.0977309	-0.0735366	0.0637274	0.046792	0.123484	-0.0465217	0.130367	0.0766531	-0.0301738	0.0261628	-0.135587	0.111836	0.131859	0.00957174	0.0425696	-0.147293	-0.0994257	0.318549	0.0465016	0.00142684	-0.0907837	0.166504	-0.0410397	-0.164856	-0.188794	-0.0926583	-0.0951004	0.00500777	-0.106551	-0.115651	-0.0176915	-0.0608787	-0.104952	0.313887	0.186611	0.0779145	-0.149646	0.0916049	0.0947422	0.0792664	-0.0515417	0.0985883	0.394247	0.039766	0.0846748	-0.00235546	0.172773	-0.119338	-0.0508219	-0.0144755	0.0232887	0.0408548	-0.00723633	0.0990451	-0.0702846	0.273729	-0.136409	-0.0334325	0.281821	0.299874	0.0469632	-0.140895	0.275054	0.0605095	-0.0986235	-0.0339735	0.057059	-0.0698002	-0.122116	-0.00542443	0.22213	0.110165	0.183566	0.036013	0.075459	0.0686441	0.240847	0.2988	0.119127	-0.00441746	0.26059	-0.0804144	0.262313	0.256967	-0.0285228	0.17603	-0.0335977	0.329791	0.347304	-0.0778752	0.00522701	0.327121	-0.0854292	0.146011	-0.00358954	0.15211	-0.0944853	0.0632752	0.18398	0.0602649	0.0911402	-0.0712959	-0.0352302	0.370309	-0.0651686	0.00367462	0.213496	-0.0363316	0.128146	0.0981196	0.116998	0.00740679	-0.0139066	0.231612	0.159612	0.258555	-0.0149396	0.015629	-0.121651	0.303269	0.255591	-0.0678678	0.242523	0.335576	0.0448016	0.17776	-0.0483311	0.0323368	0.0436823	0.0385983	-0.0284088	-0.0184286	0.281147	0.134644	-0.0474319	0.00725381	-0.0698776	0.174338	-0.0385784	0.309049	0.231586	0.0952192	-0.0113754	-0.0244898	0.140171	0.170028	-0.152208	0.0853354	0.190569	-0.125858	-0.107043	0.286575	-0.0490183	0.259527	-0.0292123	-0.015281	0.357475	0.430674	0.105714	0.284645	0.223946	0.22416	0.28334	0.00836675	-0.136304	-0.137437	-0.0845264	0.126613	0.110896	0.0819766	0.187747	0.113097	0.240089	0.0416099	0.501621	-0.052376	-0.0988795	-0.137116	0.0847715	0.336676	-0.0387034	-0.104253	-0.0544437	-0.0793691	0.0571287	-0.0235224	0.0849853	0.00804763	0.232029	0.0357052	-0.0362676	0.118874	0.244845	-0.0131384	0.195427	-0.0891098	0.301634	0.0206345	-0.0555809	0.207026	0.0766086	0.0168784	-0.0778869	-0.0389879	0.0714179	0.331374	0.180037	0.137192	0.140944	-0.120155	-0.0460712	-0.190515	0.0572866	0.0536845	0.0154143	0.0209737	0.0930573	0.096588	-0.0710254	0.143944	0.467864	0.0739891	0.00264995	0.391769	0.358185	0.0517887	0.19466	-0.0500159	0.0711983	0.308847	0.300467	0.209022	-0.0927506	0.248805	0.102475	0.16103	0.0942136	0.160514	-0.0810756	-0.0476003	0.0395641	-0.209913	-0.0685193	-0.132234	0.290192	0.0434829	-0.0152341	-0.0715357	0.241687	0.209569	0.140034	-0.114486	0.0818112	-0.087837	-0.0393184	0.206847	0.116643	0.0777531	-0.0809257	0.018391	0.0752282	0.106772	0.101898	-0.126821	0.0172446	0.230061	-0.0728175	0.00881187	0.126053	0.126134	-0.134889	0.122602	0.0711363	0.00165329	0.175883	0.250116	0.235152	-0.0240056	-0.166855	-0.0301139	-0.0196086	0.203755	0.0315037	0.0737874	0.0829953	0.114145	0.292957	0.0733412	-0.0728177	0.046699	-0.0056493	0.216442	0.218958	-0.0788489	-0.116012	0.0470814	0.246773	0.290988	-0.0458431	0.148305	0.0766187	-0.0139612	0.0753886	0.00355597	-0.194094	-0.128604	0.0213283	0.0613044	0.108726	0.31627	-0.0429842	0.0107322
CNAG_04953	CNAG_04953 hypothetical protein	0.214179	0.598362	0.381037	-0.00868003	-0.0996281	-0.108658	0.00338762	0.0213394	0.0477249	0.0370735	0.108693	0.136917	0.0549971	0.0471806	0.0711235	0.0791562	0.414872	0.0217547	0.123207	0.224317	0.448701	-0.408834	0.122494	-0.165274	0.0142687	0.360836	-0.0501242	0.0611398	-0.237601	0.114312	-0.19576	0.174269	-0.0995079	0.272042	0.0688108	-0.0585198	-0.411904	0.22687	0.0969786	0.176182	0.04195	0.0469616	0.0786119	0.122664	0.191395	-0.193508	0.0370262	-0.45435	0.0522855	-0.197275	0.0398409	-0.148826	-0.247393	-0.0153301	0.210933	-0.188136	-0.0325357	0.095801	0.347919	0.27818	0.0297415	0.0637007	-0.16777	0.55904	-0.0177102	0.00486308	0.0997557	0.293022	0.150694	-0.224936	-0.0156624	0.0624374	-0.100478	0.0270436	-0.00400873	0.298875	0.220994	0.267202	-0.0555029	0.277657	0.0304785	0.230072	-0.0508243	0.0859185	0.137097	0.347838	-0.211477	-0.0827394	0.00460062	-0.151383	0.0910531	-0.268262	-0.232315	0.0939384	0.0500287	-0.180067	-0.185435	-0.181003	0.125055	-0.128128	0.182234	0.170832	0.215967	-0.0612234	0.261025	-0.293059	-0.00442009	-0.0410271	-0.164653	0.295309	0.083236	0.321163	-0.131996	0.177561	0.098537	0.0590197	0.111934	0.281797	0.0941999	-0.00280686	0.0694915	-0.175988	-0.133366	0.307661	-0.0718776	0.114601	0.140727	0.129045	0.2769	-0.0122153	0.22148	-0.240947	0.172522	0.284617	-0.223865	0.23011	0.111145	0.0684973	-0.147617	0.0534993	0.146992	-0.315163	-0.0760396	0.0631524	0.378619	0.0538871	0.259676	0.0393336	-0.432802	0.00288809	-0.0890789	0.107535	0.0237621	-0.0720779	0.057896	0.0131119	-0.15635	0.0285323	0.0390106	0.103387	-0.0210953	0.0415114	0.0547854	-0.555928	0.145869	-0.157819	-0.0417525	0.108362	-0.0495861	-0.122166	0.0528484	-0.179643	-0.188949	-0.0484978	0.263847	-0.470379	0.348755	-0.322951	0.0749691	0.479526	0.0427521	-0.0729127	0.0103522	0.0293265	-0.00624506	0.266268	0.167744	-0.0470097	-0.176742	-0.0415128	0.033816	-0.276798	0.188672	0.193891	-0.00882538	-0.198727	0.395095	-0.188697	0.00912122	0.369929	-0.092188	-0.193983	0.235353	-0.383573	0.288878	0.105224	-0.0249989	0.137533	0.0183836	0.202952	0.0745767	-0.111526	0.130779	-0.109561	0.126343	0.00172374	0.017716	-0.0515895	0.309046	-0.17757	0.24722	0.00652971	-0.00380066	0.123595	-0.05671	-0.237018	0.0274934	0.145395	0.273734	-0.0838572	0.0558399	-0.150498	0.66078	0.0128329	0.161405	0.167662	-0.367123	-0.0854086	0.313118	0.0877127	0.505284	0.0694604	-0.0447436	0.136277	0.153702	0.201927	0.213608	0.328235	0.397343	-0.206274	-0.118321	0.145523	-0.0148679	0.174802	-0.0375801	-0.18358	0.146425	0.0657407	0.118007	0.306124	0.0161193	-0.135625	0.0543676	0.104883	0.0736529	-0.067242	0.183407	-0.515103	0.0657824	-0.100314	0.0113172	0.02078	0.224442	-0.11214	0.0289698	-0.128069	-0.042872	0.139799	0.528593	-0.0935605	0.305195	0.21361	-0.00139718	-0.123443	-0.1839	-0.0757502	-0.148368	0.0127941	0.0035425	0.207719	0.291986	-0.0231065	0.268185	0.0653167	-0.137896	-0.171075	0.0231927	0.186301	-0.0343869	0.0748414	0.0114335	0.255338	0.154965	0.170395	-0.119487	0.186606	-0.0215119	0.120084	0.161519	0.417963	0.0722636	0.04649	0.138922	-0.0384243	0.337917	0.056828	0.113575	0.0217799	-0.180588	0.169375	-0.216443	0.0517042	-0.208305	-0.178768	0.089986	-0.0966184	-0.0836946	-0.0168823	0.01397	0.0146523	-0.361594	0.00667146	-0.00164978	0.225539	-0.0101719	-0.0598098	0.122944	0.0769101	0.190291	-0.405887	-0.146915	-0.0990674	0.200149	0.213293	0.247874	0.42969	-0.365509	-0.0526205	-0.0820058	-0.0915459	0.133437	0.137497	0.0872118	0.309028	0.0362813	0.116702	0.489368	-0.176936	0.0115416	0.240373	-0.0788125	0.0176117	0.149719	0.340512	0.144933	0.0219116	-0.0731553	0.222501	0.14852	0.159701	0.19081	0.0401702	0.0822728	0.0307517	0.13611	0.181633	-0.0343217	0.0427515	-0.193126	-0.161818	-0.0146763	-0.074534	-0.0620492	0.264864	-0.209884	0.0137836	0.261596	-0.107666	0.148779	-0.156969	0.148217	0.00413582	-0.352369	0.166531	0.364805	0.0998743	0.157539	0.00834291	0.11629	0.014229	-0.369911	0.518977	0.241404	0.109079	0.00127329	0.292149	0.384096	0.438928	-0.0333723	0.0633057	-0.0719566	-0.116148	0.0204857	-0.00278335	-0.00280475	0.152448	-0.0570733	0.0962142	0.0569866	0.0335907	-0.0755479	-0.360975	-0.13878	0.0385054	0.0172985	0.377431	0.0709241	0.0203929	-0.0770524	-0.208179	-0.426132	-0.153012	0.0448531	0.022845	-0.173472	0.0337164	0.144469	-0.300909	0.146013	-0.312479	0.0269039	0.284424	0.30211	0.141383	0.275934	0.208261	0.111505	0.122827	-0.18957	-0.00375597	-0.0526479	-0.285621	0.183752	0.175632	0.0783468	-0.222903	-0.0491531	0.165669	-0.0477295	0.0121926	-0.0709532	-0.115515	0.160567	0.0454773	0.0240803	0.256543	0.107499	0.0695715	0.272955	-0.349528	-0.249223	0.199678	-0.131075	-0.0277658	0.199162	-0.0443628	0.0211224	0.0844676	-0.0327651	-0.0323451	0.245409	0.227897	0.0512101	-0.103457	-0.0155425	0.0411391	-0.0543498	0.326738	0.22261	0.229947	0.0195836	0.231346	-0.0593796	0.356042	0.108426	-0.00945058	0.0982937	0.0384758	0.0938898	0.0593476	0.128594	0.381945	0.113965	0.108779	0.0575047	0.104728	0.0119131	0.0352841	-0.0126916	0.23239	0.0194072	0.285584	-0.151704	0.158731	0.550824	-0.30602	0.041941	0.0715129	0.169616	0.102678	-0.150856	0.0553003	0.0211072	0.0590663	-0.0291422	-0.00769952	0.205234	0.0663882	0.116304	-0.230743	-0.0264174	-0.00343896	0.349614	0.374015	0.0307996	-0.0386717	0.207063	-0.06631	-0.0330832	0.243228	-0.326238	0.211064	-0.173859	0.0666071	0.178222	-0.434611	0.122588	0.217128	-0.242382	-0.174439	-0.131045	0.0398426	-0.0546423	0.131223	0.0210785	0.139134	-0.206149	-0.0186843	-0.290569	-0.195721	-0.0199374	-0.0133148	0.134383	0.0711059	0.246993	0.00336932	-0.00716898	-0.00284349	0.127827	0.038966	-0.214166	0.23483	0.0730744	-0.140652	-0.110034	-0.151014	0.346163	-0.0964467	-0.138959	0.143031	0.0488236	0.138777	0.214104	0.12489	-0.291018	-0.151489	-0.0705902	0.0212646	-0.000752987	-0.0453644	0.154376	-0.202433	0.0893876	0.156711	-0.0945971	0.232013	0.106301	0.000835574	0.271529	-0.456851	0.103175	-0.0351321	0.266864	-0.166282	-0.0178941	0.481305	0.347316	0.0258989	-0.122688	0.0240928	-0.134407	0.0279076	0.0492005	0.0500024	0.08479	0.156528	0.0600296	0.317429	0.0192179	0.19186	0.0390853	0.146306	-0.0317158	0.236835	0.0939725	-0.0131579	0.110752	0.0146906	0.268518	0.213484	-0.0414569	0.12036	0.166623	-0.028835	0.0505885	-0.154048	-0.0922465	0.0429854	0.152822	-0.197693	0.0878828	-0.0754394	0.110303	-0.238487	0.0564896	0.0894312	0.0406163	-0.0263349	0.101989	0.115027	-0.0924234	0.00223026	-0.0247613	0.304445	0.236129	-0.0561591	0.2198	0.198734	0.0631815	-0.0197347	-0.00544602	0.19763	0.0264459	0.0599175	0.305888	-0.0212419	0.0626449	-0.121475	-0.0204593	0.33333	-0.0322136	-0.250449	0.150877	0.12547	0.0441401	-0.131376	-0.126526	-0.0361249	-0.012713	-0.14431	0.287353	0.279454	-0.0394795	0.183124	0.0894969	-0.0515844	0.401982	0.133246	0.517139	0.181557	0.222503	0.115871	0.208508	0.549782	0.029889	0.0687987	-0.130776	0.190163	-0.223644	-0.153189	0.135301	0.219841	0.132804	0.275743	0.164225	-0.101407	-0.210355	0.310529	0.153055	-0.0585479	0.142331	0.302049	0.103012	0.128276	-0.178228	-0.0137556	-0.032059	0.0467144	0.0154067	-0.0112788	-0.0630987	0.0419661	0.261275	-0.118265	-0.00529688	-0.039986	0.333598	-0.381287	0.0957322	0.061605	0.145091	0.0259944	-0.371166	-0.202663	-0.0302454	0.031128	0.0227608	-0.178195	-0.0450787	0.0258739	0.206155	-0.040484	-0.0842365	0.0276788	0.306306	-0.0545352	0.0619964	-0.035255	0.539352	0.173015	0.070703	0.0296855	0.218934	-0.126645	-0.0500615	0.0636414	-0.132355	-0.0775264	-0.000564098	0.320122	-0.0568369	-0.099494	0.0483396	-0.0822281	0.180136	0.0802892	0.0623504	0.100808	0.00704005	0.0220971	-0.015956	0.0907044	0.139982	-0.0566686	-0.153979	0.0144589	-0.237657	0.214071	0.228001	0.152537	0.0692106	-0.0555864	-0.0222825	-0.0105617	0.0554391	0.280022	0.00247871	0.0624347	0.149674	0.199887	-0.0847814	-0.0163998	0.11025	0.240019	0.155071	0.0337491	-0.0241586	0.134636	0.0829031	0.108332	0.156506	0.0866972	-0.0518807	-0.0402246	-0.226707	-0.0255948	-0.0246159	0.431985	-0.0513337	0.25056	-0.212229	0.0987913	0.00450476	0.0731299	-0.0435033	0.277672	-0.162502	-0.170506	0.0721111	0.133086	0.037863	0.23613	-0.0701805	-0.00560445	-0.143613	0.275053	0.0785241	-0.260292	0.00851077	0.152158	-0.197383	0.0235224	-0.458051	-0.132965	0.0259005	0.278983	-0.335984	-0.276132	0.0205651	-0.0282189	-0.584385	-0.0421455	0.0839488	0.0560495	0.151477	0.105604	0.142936	0.114426	0.253448	0.318793	0.104632	-0.321935	-0.214988	-0.0722267	0.190303	-0.304013	-0.103391	0.127877	0.0226726	0.230712	0.23496	0.24585	0.0188729	-0.0197876	-0.0125232	0.242397	-0.0260126	0.234551	0.0554838	-0.246978	0.0460235	0.0694801	-0.114669	0.21886	-0.0248291	0.0270557	0.0848233	0.061401	0.175352	0.2842	0.179645	0.27674	0.00829009	-0.379077	-0.0102848	-0.0519374	0.306768	0.0993555	0.35502	-0.00806901	0.0703448	0.132882	0.153769	-0.0788461	0.148748	0.125155	-0.328937	0.0619495	-0.0197298	0.175674	0.0116366	-0.139858	-0.222653	0.080396	0.278208	0.0406893	-0.0695922	-0.653881	-0.02381	0.307077	-0.125246	-0.0161475	0.560688	0.599313	0.000248122	0.1159	0.426161	0.0571932	0.104848	-0.0618404	0.167747	0.0199862	0.131376	-0.0760145	0.166404	0.253746	0.375924	0.26322	0.0716865	-0.0915636	0.197835	0.493478	0.194193	0.247788	0.133325	0.0136115	0.132982	0.0893388	0.251506	0.0277918	0.0312711	0.00458076	0.32796	-0.273459	0.190127	-0.0507246	-0.0346466	-0.0898348	0.226291	0.0427812	0.227998	0.322995	0.266103	0.0628432	-0.151177	-0.270481	0.176884	0.220658	-0.0865469	0.183883	-0.18545	-0.109852	0.0871641	-0.0450932	-0.184089	0.0383265	0.221094	0.0813715	0.0127728	-0.0470235	-0.0844664	0.267156	-0.0579779	0.0482085	-0.225649	-0.101742	-0.0607047	0.143955	-0.0761159	0.14052	0.280371	-0.0549212	0.165096	0.141869	0.189488	0.0978353	0.0667727	-0.137102	0.036012	0.0204866	0.195806	0.208223	-0.304021	-0.343851	-0.133597	0.39633	-0.25706	0.0099686	-0.0515381	0.0781631	0.0647859	0.109054	-0.268401	-0.0442005	-0.00499545	0.0342948	-0.00306505	0.0327665	0.140827	-0.132504	0.0535588	0.148994	-0.0215639	-0.0229033	0.149977	-0.291073	0.246442	-0.19784	-0.108131	0.105595	-0.00603764	0.0209595	0.197007	0.470792	0.393733	0.0711308	-0.13579	-0.0535197	-0.181909	0.118961	0.304794	0.297832	-0.325191	0.0808216	0.0798722	0.0171724	-0.0731524	0.214097	-0.070848	0.200632	0.0856591	-0.069936	0.0207349	0.396537	-0.036449	0.0657603	-0.00262195	0.073453	0.403005	0.370562	0.0121949	0.0392472	0.0577307	-0.175645	0.311131	0.375402	0.297183	-0.0528184	-0.13442	0.0366965	0.562803	-0.146245	0.120765	0.0271865	0.155786	0.548717	0.226753	-0.0328498	0.104377	-0.175707	-0.00321939	0.125917	0.595759	0.0210217	0.0680483	0.314311	-0.0217972	-0.101753	-0.368279	-0.00843226	0.11945	-0.0541176	-0.0662157	-0.0701403	0.168133	0.119348	-0.0479565	0.227995	-0.232318	-0.170543	0.0148052	-0.000277844	0.147615	-0.0358698	0.0835024	0.0824351	0.394091	0.215706	-0.109001	0.159315	-0.0123939	-0.119235	0.12009	-0.108395	0.0113222	-0.0735336	0.375923	0.490224	-0.0438292	0.132582	0.213415	-0.169953	-0.114975	0.0985928	0.232331	0.21877	0.183643	0.00794212	-0.0335339	-0.232946	-0.0811953	-0.0341134	0.100511	-0.0193293	0.066452	0.0728569	0.251106	0.341696	-0.0387925	0.23915	0.199278	0.117693	0.0384282	-0.125808	0.0496452	-0.0697912	0.17438	-0.136516	-0.245401	0.343264	0.0452874	0.0529479	-0.0800281	0.0968845	0.17955	-0.166133	-0.0241583	0.0708005	0.270876	-0.304277	-0.114545	0.145425	0.169443	-0.0261162	0.000145911	-0.0699561	0.0551833	0.119895	0.142921	-0.0931976	0.143199	0.274034	0.0839404	0.292181	-0.252172	0.0163229	0.0723914	0.232034	0.016979	-0.141699	-0.0804828	-0.100348	-0.0192597	-0.381807	0.0348224	0.149458	0.103507	0.0219843	0.0416099	-0.197457	0.117918	-0.143856	-0.109425	-0.0387726	0.122871	0.17989	-0.0103115	0.1013	-0.0530647	-0.0183883	0.205558	-0.086443	0.17276	0.639327	0.175562	0.00852651	0.323397	0.163315	0.219684	0.200728	-0.336517	0.0787797	-0.0181072	-0.0925415	0.0131944	0.063569	0.168124	0.0609042	0.0305909	-0.0818087	0.259033	0.0116544	0.102173	0.145674	-0.240566	0.298393	0.204602	-0.0950297	-0.0728704	-0.0962929	0.239643	0.123556	-0.0484931	0.110187	-0.10686	-0.0637566	0.433678	0.366351	0.250875	0.239599	-0.245883	-0.0220015	-0.0458624	0.140516	-0.082435	0.0632346	-0.046597	0.307915	0.237197	0.155246	0.172209	-0.0361072	0.0539173	0.190585	0.495462	-0.0416928	0.049846	-0.0180703	-0.113057	0.0645999	0.143205	0.527357	0.164643	0.0662448	0.384184	-0.131976	-0.191108	-0.0228637	-0.00843682	-0.0577849	-0.0741938	0.388368	0.134763	-0.0289322	0.232246	0.179165	0.25302	0.587122	0.0318933	-0.12991	0.112739	0.0938348	-0.193551	0.162398	1	0.0110475	0.112162	-0.324847	0.361406	0.0104296	0.0789875	-0.0263217	0.0399061	0.020839	0.0517972	-0.0901497	0.0609306	0.335184	0.00222315	-0.012106	0.0862298	-0.0704723	-0.23704	-0.0452195	0.33006	-0.112008	-0.0919873	-0.186641	-0.0831072	0.013221	0.0880666	-0.087262	-0.022354	0.358297	-0.176103	0.377945	-0.0404017	-0.0589049	-0.0376725	0.188786	0.0603176	-0.401112	0.179844	0.046012	0.152106	0.426181	0.217135	-0.01666	-0.0149381	0.19566	-0.0681242	0.131089	0.313798	-0.0557884	0.356454	0.00115131	0.362727	0.123206	0.124873	0.0226132	-0.227225	0.155067	-0.102105	-0.0683084	0.107613	-0.156446	-0.203005	-0.170328	-0.103432	0.223155	-0.0159591	0.0390026	0.302888	0.104646	0.102521	0.0182918	-0.167562	0.110718	0.0771266	-0.0294072	0.071084	-0.103329	-0.211521	-0.109726	-0.129853	-0.330393	-0.314358	0.258882	-0.0490819	0.339049	-0.0178232	0.100136	0.0243164	0.0372166	0.0775298	-0.0149301	0.406086	0.129975	0.0541491	0.194828	0.0524665	0.0724203	0.316733	0.149674	-0.127566	0.0331623	-0.0373886	0.0328165	0.262155	0.44209	0.456932	0.459414	-0.244576	-0.116538	0.0884128	0.257506	-0.0434982	0.339079	-0.0516087	0.187157	-0.0135099	0.207406	0.131585	-0.217384	-0.0099469	0.154358	-0.329352	0.221042	0.58934	0.0508205	0.244768	-0.390689	0.190355	0.155172	-0.171442	0.116898	0.292673	-0.0241657	0.0838766	0.157063	-0.192344	0.025515	-0.0353169	-0.202531	-0.142727	-0.091588	-0.238755	0.236846	0.115898	-0.235212	-0.0793135	-0.254325	0.0080209	0.0458645	0.212192	0.000688876	0.214276	0.0302448	0.0899201	-0.150359	0.0516644	0.275254	-0.174705	-0.0456231	0.397627	0.188849	-0.00981126	0.175654	-0.0112042	-0.0551457	0.0377622	0.165826	-0.204622	-0.0560361	0.294442	0.0328357	0.0775553	-0.0533716	0.204133	0.00713783	0.314234	0.159081	0.128692	-0.0324217	-0.0416342	-0.104578	-0.0680816	-0.0786386	0.174298	0.207608	-0.0964335	-0.211086	0.189159	0.0379338	-0.152865	-0.0125812	0.717158	0.116948	0.0600712	0.084249	0.111677	-0.0412555	-0.125108	-0.0681461	0.0806617	0.120162	-0.0981276	-0.208309	0.0951434	0.113902	0.227445	-0.00291403	0.128192	0.420896	0.0443087	0.139856	-0.00993982	-0.0288852	-0.0222897	-0.163274	0.043058	0.121345	0.116702	-0.158892	-0.138293	-0.452073	-0.344976	0.125625	0.185562	0.150145	-0.100825	0.0823711	-0.346422	0.0987073	-0.208622	-0.00597461	0.0302451	-0.432706	-0.0416133	0.431098	0.107747	-0.000753037	-0.0808323	0.124709	0.410198	0.0301367	-0.310031	0.181674	-0.0533665	-0.0927005	-0.0432532	0.111685	0.3213	-0.107215	-0.0358563	-0.0496735	0.103627	-0.0193828	-0.0261999	0.369944	0.145725	-0.235132	0.00879669	0.0460615	0.155885	0.0623958	0.54155	0.0878023	-0.00999169	0.194198	0.0607111	0.115772	0.563457	0.080664	-0.315631	-0.0672367	-0.0327502	0.0412597	-0.120459	0.105706	0.524682	0.211275	-0.0640566	0.309321	-0.0437984	-0.117105	0.176375	-0.1188	0.128778	0.242992	-0.200451	0.0164326	-0.0412955	0.193731	0.244465	0.00354918	0.0625192	0.0910638	-0.113294	-0.0130197	-0.122355	0.0543354	0.113987	-0.0212848	-0.011989	-0.0582804	0.245018	0.304469	0.102676	0.133337	0.0962263	0.134784	0.150809	0.710144	0.0462834	-0.351453	0.0278041	-0.189433	0.127321	-0.0547365	0.09982	-0.0939375	0.0120826	0.177103	-0.0306495	-0.0479965	0.0382147	-0.0595491	-0.0399419	0.121472	-0.199211	0.0164723	0.00248397	-0.198562	0.170021	0.0226888	0.000404347	0.440521	0.443428	0.289507	-0.303711	0.183087	-0.124153	0.116006	0.177901	0.000841319	0.173009	-0.103956	0.0572313	0.310027	-0.0280639	-0.00213189	0.239026	0.110364	0.28451	0.584141	0.207927	0.0029239	0.163646	-0.0920924	0.110657	-0.00433091	0.0156456	0.287438	-0.064499	0.235475	-0.160804	0.127656	-0.191077	0.242928	-0.00309229	-0.231568	0.0502185	0.384306	0.166042	0.0998342	-0.0121024	0.365571	-0.133434	0.161859	-0.176057	-0.251519	0.443928	0.400863	0.0531639	-0.0302464	-0.0193651	-0.189989	0.0744598	0.126065	-0.100313	0.150179	0.0602231	0.0348447	-0.21906	0.0397523	-0.0310604	-0.0870868	-0.129435	0.124485	0.0708111	-0.205443	0.0482702	0.255167	0.204984	0.144055	-0.0681671	-0.15946	-0.035088	-0.034684	0.165526	-0.00998484	0.0238055	-0.0503022	0.305233	0.296501	0.0504576	-0.182168	0.32967	0.14125	0.0134401	0.322232	0.0265571	-0.228502	-0.0501131	-0.206675	0.245773	-0.129832	0.20323	-0.0389103	0.11926	0.0670334	-0.21144	-0.155639	0.108976	0.226038	-0.219115	0.0291146	0.0398131	-0.0590316	0.0498468	-0.217774	0.0612529	-0.126979	0.0764204	0.0517511	0.174328	0.0070351	0.28704	0.135362	0.0164258	0.00547336	0.0322139	-0.0891492	0.0522507	-0.247506	0.151042	0.108442	0.119142	-0.0433822	0.0908904	-0.073861	0.220365	0.0147128	-0.0520164	0.0456082	0.0724452	0.00994342	0.256101	0.113245	-0.28453	0.0204774	-0.0491446	-0.197429	0.000123882	-0.0563427	-0.126823	-0.00907322	0.111177	-0.106459	-0.246693	-0.218327	0.00856328	0.035057	0.0980115	0.00847553	0.253288	0.0142076	0.134089	0.0243197	-0.252278	-0.00154844	-0.31866	-0.0566392	0.458899	0.218539	-0.2711	0.2167	0.121313	0.0403422	-0.0713078	0.10521	-0.383006	-0.152463	-0.0429871	-0.371132	0.18488	0.30181	-0.01986	-0.129735	-0.132747	0.0158587	0.116949	0.227987	0.0807156	0.194551	-0.109882	-0.0965854	0.122736	0.0513017	-0.176134	0.0939392	0.00641241	0.22505	0.31416	-0.0822544	-0.0404549	0.0762305	0.125185	0.374711	-0.2661	0.0519039	0.226589	0.209797	0.0519504	-0.0453247	0.0443592	0.0497519	-0.0235395	-0.0960894	0.0437866	-0.374948	-0.426843	-0.039502	-0.128748	-0.111307	0.208235	0.244623	-0.168968	0.0168484	0.234705	0.0896919	-0.104743	-0.0415139	-0.126368	-0.071944	0.0833519	-0.143726	0.0597575	0.278429	0.0528899	-0.0402006	0.0542071	0.244653	0.107838	0.013783	-0.0755029	-0.0899342	0.0533103	-0.144634	-0.143114	0.160695	-0.3186	0.0433573	0.127342	0.204075	0.134219	-0.0137673	-0.0896634	0.293522	0.0441444	-0.0450535	-0.0799574	0.0443039	0.119405	0.193307	-0.164091	-0.0752251	-0.403547	-0.0610739	-0.0535552	-0.0369082	0.0368077	0.291193	0.144574	-0.0699479	0.230747	-0.134416	0.036903	0.0483634	0.0907999	0.0592337	0.176924	-0.103666	-0.183469	0.184212	0.0490252	-0.109478	0.101286	0.0771674	0.346764	-0.522137	-0.0273607	0.260936	0.192167	0.196941	-0.0340248	0.0468729	0.0483271	0.10847	0.0747453	0.459914	0.037572	0.112584	0.0333397	0.0796237	0.142474	-0.0828799	0.195098	0.237143	0.0546642	0.00597287	0.479701	0.14684	0.107049	0.559779	0.149247	0.298703	0.271581
CNAG_04954	CNAG_04954 hypothetical protein	0.0386572	0.0371905	0.00374136	0.00121152	0.354117	0.0041362	0.00257004	-0.0494727	-0.0736916	-0.0339887	-0.00645014	-0.00319332	-0.0153642	-0.087652	-0.027027	0.0656399	-0.0250708	-0.0758419	0.0432606	0.0495991	0.0363524	-0.0429266	0.0196102	0.0213305	-0.0237187	-0.00907674	0.0814073	0.0816727	0.102617	-0.0117689	0.0654216	0.0531594	-0.0414769	0.0490666	-0.0574042	0.0403517	-0.0175417	0.0186398	0.010938	0.0390658	-0.0230995	0.0109448	-0.0539434	-0.0607638	-0.053451	-0.0617234	-0.110058	0.00801295	0.0738889	0.110466	0.0357261	0.0141495	0.00343892	0.0300059	-0.0927769	0.0419485	-0.0500528	-0.0692393	-0.0697263	0.0450464	0.0390983	-0.0375959	-0.0318829	-0.00377765	0.0315879	-0.0158052	0.0599965	0.0169892	0.00571556	-0.0595039	0.0534526	0.265047	-0.0588027	0.253792	0.00336306	-0.0434241	-0.0415366	0.00578154	0.00477993	0.0547013	0.00955249	0.00736315	-0.0136461	0.315273	0.0532152	-0.0251534	-0.0340462	-0.0592958	0.0482168	-0.00172818	-0.0452971	0.0717077	-0.0668091	-0.0283059	-0.154244	0.0251418	0.188117	0.0431439	-0.00423133	0.114015	0.0137465	-0.0197374	-0.0119855	0.0397132	-0.00854545	0.0156925	-0.0280852	0.0203784	-0.054861	0.0931662	-0.130566	0.00562221	0.0885863	0.00262743	-0.0118015	0.0576485	0.0512877	-0.0774602	0.0218742	-0.0261297	-0.00435675	-0.054556	0.0703982	0.00132657	-0.0374661	-0.0377682	0.0390659	0.0225265	-0.0245377	-0.030625	-0.140461	0.244501	-0.0490018	-0.00339056	-0.0168722	-0.0406748	-0.00706711	-0.00570177	0.200665	-0.0804644	0.141018	-0.0212439	0.0211111	0.0295111	0.0262647	-0.0178393	-0.04757	0.00445942	-0.0507015	-0.0678896	0.0299912	0.0379646	-0.0385273	0.0763035	-0.00131167	0.439511	-0.0383579	-0.0343587	0.00557941	0.0056698	0.943343	0.00916474	0.0816804	-0.0404613	-0.127275	-0.0434091	-0.0754823	0.0723564	-0.040172	0.0513726	-0.120209	-0.0327495	0.00511766	0.00620814	0.0817692	0.053137	-0.0377961	-0.0175605	-0.0778691	0.0151157	0.00633092	-0.0877783	0.00534509	-0.0195734	0.0334874	0.0770952	0.101466	-0.00772458	-0.02497	0.178425	0.112979	0.0688523	0.0180885	-0.0555821	-0.00186467	0.0206528	-0.0201881	-0.0082365	0.037929	-0.0434893	-0.0473989	-0.0398172	0.0654438	0.103853	-0.0354071	0.258154	0.0331119	0.0426693	-0.0461061	0.0122634	-0.00270541	-0.00296953	0.0263381	-0.0341088	-0.0297075	0.134011	-0.0443466	-0.116368	0.029297	0.0688931	-0.0593326	-0.111293	0.0107581	0.0301128	-0.0764108	-0.0364396	-0.0603563	-0.0875782	0.00956913	0.0126458	0.0173662	-0.0581245	0.0161638	-0.0355615	0.0240524	-0.0366478	0.0394788	0.0428342	0.0202141	0.0272329	-0.00232613	-0.0155963	0.058982	0.102901	-0.0404755	-0.0171234	-0.019561	0.0273345	-0.00564122	0.173284	-0.0261215	-0.0942329	-0.00964346	-0.000849078	-0.00200229	-0.0356641	0.0285285	-0.0772592	0.01447	0.00518392	-0.0140986	-0.00270372	0.000662534	0.00459712	-0.0179685	-0.0759135	0.0138542	-0.0235516	0.0874887	0.0426378	-0.00330121	-0.0550696	-0.0617406	0.0668572	-0.00795191	-0.0591317	-0.154088	-0.0574143	-0.0386696	-0.126122	0.00693376	-0.00827343	-0.0251158	0.0012248	-0.0520753	-0.0326759	-0.0407942	-0.0598527	0.200115	0.036363	-0.0415549	-0.0685776	-0.0535649	-0.122901	-0.0239159	-0.0383299	-0.00625819	0.0907567	0.0623039	-0.163618	-0.0866209	0.00469369	0.0137433	-0.0407736	-0.0273552	-0.0413117	-0.063569	-0.00221903	0.0399999	0.00277687	0.0246663	-0.0919349	-0.0295121	-0.0219415	-0.0627463	-0.0179405	-0.00944087	-0.060927	-0.0209994	-0.00314834	-0.0154899	0.0706699	-0.0873259	-0.0394207	0.00917501	0.024063	0.0512746	-0.0208014	0.0511879	0.0299436	-0.0141074	0.0636275	0.00223668	-0.0463524	0.114064	0.0807487	0.0309956	0.0439667	-0.0764248	-0.0161895	0.0205502	0.0067259	-0.0284482	-0.058133	0.00585446	0.0305972	0.0319126	-0.0381006	-0.0469814	0.0166512	0.0284504	0.0351835	-0.0126413	-0.0442093	-0.0621985	0.0184279	-0.0541453	-0.0408073	0.0809903	0.011468	-0.0920473	-0.0565702	-0.0123472	0.0540551	-0.0317194	-0.0222944	0.438738	-0.0455629	-0.016687	0.0264723	0.0160895	-0.0294828	-0.0684302	0.00341903	0.0106386	0.045844	-0.0717528	-0.0391298	0.0225868	-0.0684413	-0.0610112	-0.0268353	0.0264003	0.579326	0.0164512	-0.110242	0.0290576	0.0413647	-0.103062	-0.0414399	-0.0542401	-0.00284812	0.00409106	-0.0476685	0.00212793	-0.0175105	-0.0241546	0.0435308	0.04042	-0.0177944	0.082861	-0.0350974	-0.0541791	0.0207777	-0.0704667	0.0388843	-0.0895338	0.00151996	0.0635678	0.0227084	0.0470204	-0.0277688	-0.0181734	-0.00645771	0.0343944	-0.0232162	0.0267148	-0.0783623	0.0342745	0.00116158	0.0108767	-0.00537555	-0.00466334	-0.0417701	0.0383938	-0.00973053	0.209922	-0.0482222	-0.115259	-0.0836679	0.0762634	0.00343279	0.00246833	-0.0322638	0.0401483	0.0366203	0.0482261	-0.0141848	-0.0153792	0.0779307	0.0161592	0.0230379	-0.0170722	0.033975	-0.105275	-0.0692869	-0.0557545	0.0562678	-0.0717193	-0.0436876	-0.0170897	-0.0548451	0.0109928	-0.040294	-0.15103	-0.0405911	0.0812682	-0.153222	0.0319575	-0.0520146	0.0626429	-0.00672482	-0.0185919	-0.0259471	-0.0220941	-0.0181452	0.0026419	0.222023	-0.0118676	-0.0486874	-5.08e-05	-0.0280864	0.0598763	-0.0211006	0.0730707	0.095529	0.0204726	-0.00399062	-0.0863518	0.000414379	0.181392	-0.0905549	-0.00569661	0.0373388	-0.0826771	-0.00372172	-0.0308805	0.126792	0.0820342	-0.0189122	0.0576095	-0.0623169	0.0832499	-0.0971157	-0.0122416	0.0027352	0.130986	-0.0121941	-0.0183081	0.0609089	0.0428269	0.0459928	-0.0366652	-0.0305641	0.0625822	0.02453	-0.0241517	-0.0116541	0.0369135	0.041057	-0.027284	0.0364256	0.014694	0.126229	0.0594516	-0.0585994	-0.031905	-0.101826	-0.0427322	0.0341377	-0.0265333	0.134134	-0.026039	0.0204103	0.0544107	-0.00992447	0.0138963	0.079005	-0.0177882	0.0702601	-0.000586608	0.321405	0.0239854	0.0931611	-0.014764	-0.00779009	-0.0088766	-0.0344792	0.0183807	0.0217267	-0.0230274	-0.0821928	0.0155902	0.0409352	-0.0231255	0.00364214	0.0455854	-0.0369736	-0.0158309	0.0899412	-0.0468406	0.0211969	0.0532137	0.00832597	-0.122026	0.0541365	-0.0590846	0.311747	-0.104222	-0.0374813	0.0437436	0.0128185	-0.0310929	-0.0487501	-0.0939463	-0.0723555	0.112945	0.078653	-0.0238457	0.0598181	-0.0227803	-0.00414113	-0.183852	0.0386342	0.012459	0.0783404	-0.0985758	-0.0937052	-0.0731486	-0.0233249	-0.0313372	0.00825212	-0.0670629	0.03195	0.0322715	0.000689526	-0.0245302	-0.0650846	-0.0357314	0.0724654	-0.0396216	-0.00531994	-0.126543	0.152532	-0.0343131	-0.0123398	-0.0238749	0.120127	0.00415838	-0.0165895	-0.0286068	0.0231563	-0.033748	-0.0499819	0.0316782	0.0173016	-0.0182901	0.0189995	-0.0122533	-0.0115867	0.0347794	-0.00592294	-0.0577135	-0.00721418	0.150536	0.0051945	-0.0896862	0.106639	0.0119183	-0.0182436	0.00790938	0.00813602	-0.0065408	0.0453973	-0.0513643	-0.0193799	0.113624	0.0322415	0.0402966	-0.0220099	-0.0852743	-0.0698885	0.0268182	-0.0414878	0.165129	-0.0347039	-0.0153528	-0.0558321	-0.085301	0.00934902	-0.00138408	-0.093826	0.0154567	-0.0107286	-0.0132393	0.0909525	0.0758142	0.0850151	0.174614	-0.0310222	0.395089	0.023596	-0.0630184	0.024383	-0.0538314	0.0016263	0.088342	0.0341284	-0.0162606	-0.121263	0.151753	0.0592525	0.0492835	-0.0404304	-0.102884	0.130239	-0.0369868	0.0777117	-0.00331568	-0.0414032	0.0345089	-0.0136852	-0.0689367	-0.0693093	-0.0507805	0.0413723	-0.0263672	-0.0233063	0.0391061	-0.0569886	0.066082	0.0568769	0.0471443	-0.0578239	-0.112763	0.125727	0.0251627	-0.0963956	-0.00430125	-0.0581849	0.0776262	0.00749673	0.0196716	0.0844487	0.165373	0.0759148	0.0438096	0.0212464	-0.0114894	0.00737748	0.0212715	-0.0931936	0.0434641	0.0139925	-0.0329455	-0.0437684	-0.0260495	0.0127121	-0.0790511	-0.0238363	0.0197584	0.0496386	0.0122472	0.0131941	-0.0217569	-0.020094	-0.111633	-0.0301839	0.0533065	0.0139484	0.286491	0.203983	-0.0370911	0.0478482	0.0625902	0.0169784	0.000973383	0.0132393	0.0395046	-0.111811	0.0339221	0.0458875	-0.00927856	0.0381648	0.0533252	0.0453867	0.0498037	0.0279362	0.0271769	0.163198	-0.12945	0.0344031	-0.082646	0.041896	-0.0496869	0.157604	0.0535915	-0.0278272	0.00247245	0.000739227	0.0470808	0.0533807	0.0842137	0.114868	0.158822	0.0705981	-0.037968	-0.00196616	-0.0117372	-0.0346245	-0.0163134	0.112243	0.00542763	-0.00870059	-0.0518203	0.11943	0.0872103	0.0127115	0.0655173	0.0379142	0.0877876	0.00431676	-0.00378427	-0.0329465	-0.0367178	0.0689219	0.0389649	0.0284492	0.0117808	-0.0470137	0.0127329	-0.0347064	-0.0187059	0.0535875	-0.0563125	0.0035459	-0.0501868	-0.156778	-0.0179581	-0.0652593	-0.0704451	0.0325913	0.0822406	-0.0171331	-0.0275705	-0.147052	0.027499	0.0707944	-0.0310808	-0.00964775	0.0708812	0.13291	0.039503	0.034249	-0.0629879	-0.00530532	0.0396606	0.00258982	-0.0687717	-0.0226814	0.0136068	-0.0401063	0.0283315	0.0072118	-0.1276	0.0150439	-0.0517709	-0.0118093	0.0254009	-0.0212644	-0.185839	0.0212639	0.0357284	-0.0176124	-0.0692272	0.0218447	0.00479713	0.00120817	0.0185645	-0.0961208	-0.0244694	-0.0501069	0.0138575	0.0075324	-0.00812764	0.124063	0.0328403	-0.0441707	-0.0485796	0.0245163	-0.00698778	-0.0279401	0.00721786	0.045665	-0.0891249	0.0563321	0.017262	-0.14589	0.032196	-0.0820817	0.00636314	-0.019089	-0.0378353	0.10973	-0.0129266	0.0425699	0.11321	-0.0643824	-0.0443083	0.0023955	-0.017477	0.0362449	0.024695	0.0247888	-0.0216296	0.0225194	0.0393275	-0.0285332	0.122861	-0.0888249	-0.14066	0.034827	-0.0192454	-0.0102955	-0.0208976	-0.0356654	0.251125	0.000641422	-0.0116733	-0.0393602	-0.0242441	0.018991	-0.0235381	-0.0330375	0.000618824	-0.05505	-0.0420997	-0.0583054	0.0309847	-0.0782686	0.0411949	0.118227	-0.0861236	0.106312	-0.148563	-0.0161558	-0.0339453	-0.0157693	-0.0451667	-0.0108797	0.0245298	-0.0986503	0.00366694	-0.123161	0.0581131	-0.0850071	-0.05041	-0.0255056	0.02506	-0.0244467	0.0568483	0.0146333	0.00947781	0.0642345	0.149667	0.105518	-0.0267444	-0.080616	0.0340136	-0.0100946	-0.0428332	0.0347944	-0.0356233	0.00751891	-0.00421638	-0.0546849	-0.00934856	0.0272687	-0.0674759	-0.0144541	0.0734832	-0.0162995	-0.127171	0.017167	-0.0457037	0.160619	-0.0440391	-0.0888103	-0.060182	-0.0144456	0.0068408	0.07314	-0.0148158	-0.0298889	-0.346968	-0.0463298	-0.018303	-0.0423103	0.231914	-0.0108415	-0.0175648	0.0332469	0.0220177	-0.00891412	0.0672163	-0.0487458	0.00848723	0.0213909	0.0414817	-0.145255	-0.0195028	0.00241021	0.0482521	-0.0470455	0.133985	-0.0894963	-0.0366707	-0.0530527	-0.0188822	-0.0495774	0.14899	0.0069544	0.0106188	-0.00839006	-0.0159091	0.186556	0.0618568	-0.0547551	-0.11126	-0.0227858	0.0310714	-0.077499	-0.00893323	0.0559708	-0.0220331	0.0943174	0.0742511	0.111429	0.0818512	-0.0364829	-0.0311402	0.0491339	0.0459149	-0.014674	-0.0531685	-0.0472317	0.0532372	-0.0160156	-0.0144539	0.0299659	0.0640444	-0.0695875	-0.103424	-0.0544799	0.0672818	-0.0329907	0.0152465	0.162661	0.104955	-0.025267	0.125642	-0.00660718	-0.153347	-0.0363579	0.0590083	0.0770915	0.0840799	-0.0412207	0.0209141	0.0524142	-0.190639	-0.0295785	-0.148759	0.00989101	0.0121917	0.0472565	0.0151186	0.00785916	-0.0251552	0.00784916	-0.0431027	0.0481324	0.0157127	0.0351824	0.273381	0.110711	0.0515327	-0.129773	0.0158039	-0.0180288	-0.0281361	0.0234285	0.0130162	-0.0975393	0.0439809	-0.0696106	0.00966279	-0.0283571	0.0504012	0.0584702	0.0290288	-0.0123818	-0.00967344	-0.029069	0.0266218	-0.0232348	-0.0127316	-0.0399975	0.0343682	0.0304282	0.0130358	-0.122322	0.0847398	0.0489768	0.0595351	-0.00813214	-0.0165052	-0.0950834	0.0414656	0.0357263	0.0715773	0.0505753	0.0292361	0.0142706	0.191584	0.148794	-0.00130085	-0.00357956	0.106059	-0.132454	0.0375692	0.0164329	-0.0333852	-0.0714715	-0.00457439	0.027162	0.0726147	0.00564239	0.0429316	-0.119397	-0.0759238	0.0688334	-0.0164524	0.0611276	0.0364853	0.0433563	0.0417421	0.0915633	-0.0439657	-0.0114621	-0.0913759	-0.0390085	0.0598862	-0.0737267	-0.0396016	-0.0869564	-0.0347155	0.0338028	0.00530424	0.0121331	-0.0588924	0.141004	0.0193945	-0.0552322	-0.0156486	-0.0269236	-0.105705	-0.0266396	0.00901098	-0.0597582	0.0297649	0.0442383	0.000377496	0.297804	0.00268726	-0.0125883	-0.0230617	-0.00758248	-0.00374055	-0.00385768	-0.198539	-0.0979274	-0.0425323	0.0211122	-0.0252439	-0.0424315	-0.0429341	-0.0612634	0.0600761	0.0972458	-0.0410259	0.142174	0.045407	-0.0259332	-0.00782802	-0.0389064	-0.00979389	-0.0442699	0.162134	0.0973132	8.7e-05	0.00593766	-0.103046	0.016993	-0.0136412	-0.0305089	0.00208562	0.12124	0.00430959	0.00386445	-0.0117241	0.0131844	0.0815547	-0.0110721	-0.00547862	-0.000440744	-0.0784332	-0.0147099	-0.0551771	0.050888	-0.0595769	-0.0586176	-0.0792652	0.00194464	0.139892	0.0126309	-0.0410498	-0.0567624	0.115155	-0.116403	0.0423811	-0.0279154	0.00225117	-0.0245345	0.0184487	-0.00360093	0.0688277	-0.0837058	0.314906	-0.00148884	0.00939277	0.0333439	-0.0631574	0.0197451	-0.0165824	-0.00898741	-0.0470405	-0.123434	-0.0469061	0.0683438	-0.0390509	-0.00173466	0.0500162	0.0354545	0.023257	0.000486574	0.0397712	-0.00364061	0.0184958	-0.0671639	0.00310585	0.00676861	0.000951105	0.0110419	-0.0847352	-0.0048627	-0.043614	-0.00869824	0.120954	0.125098	0.0259288	0.0892306	-0.0154609	0.0232395	0.436723	-0.00707265	0.00359294	-0.0304184	0.000690135	0.0338181	0.0184447	-0.0679943	-0.00631054	0.0250322	-0.0733333	-0.0476735	0.00697811	0.0302214	-0.00974816	-0.0139439	0.00497939	0.064586	0.0339011	0.000308757	-0.00769653	0.146248	0.0995679	-0.0140383	0.0052132	-0.166954	-0.00497353	0.05018	-0.066065	-0.0250725	0.0931436	0.0811474	0.0820047	-0.0323262	0.0254624	-0.00755887	-0.0295622	-0.00322469	-0.0398405	-0.002361	-0.00376834	0.00041389	0.0955564	0.0314751	-0.0538324	-0.022619	0.0246246	0.0692282	-0.0409043	0.0099378	0.0110475	1	-0.0313088	-0.0278721	-0.0162605	0.0787631	0.0471604	-0.00954249	0.0738104	-0.0626934	0.101982	-0.0925419	-0.060518	0.0342329	0.0471254	0.100284	0.147402	0.0105923	-0.0269593	0.30151	-0.0234069	-0.0345349	-0.0635539	0.0892884	-0.0025619	-0.0586866	-0.0817522	0.0425355	0.0390009	0.0250244	-0.00014213	-0.0336107	-0.0175556	0.0530732	0.0216314	0.0181869	0.00424105	-0.0810797	-0.0655092	-0.095411	0.0863763	-0.0139478	0.0486044	0.0896579	0.0427029	-0.0108955	-0.0593467	0.0747924	0.0233172	0.068859	0.0163282	0.0113584	0.062348	0.0253628	0.0755797	-0.0472278	0.0577971	-0.0408663	0.0215195	-0.090687	-0.0155131	-0.15359	-0.0694927	0.0213467	-0.0202786	0.0360143	0.0621162	-0.0019152	-0.0150251	-0.00367994	-0.0119251	0.0330078	0.00715664	0.0839075	0.102325	-0.0578927	0.0472798	0.0196002	0.0658711	0.0197163	0.164135	0.174645	0.0293461	0.062165	-0.0164997	0.000689012	-0.010547	0.0562437	0.107067	0.0171891	0.0138928	0.0122351	0.0341491	0.123996	-0.00924507	-0.0112051	-0.0029273	-0.0758696	-0.0119672	0.0593062	0.0320518	0.000163444	-0.0279121	-0.0153812	0.0375068	0.0611229	0.021718	0.0391976	-0.0273539	0.00496204	-0.0431476	0.0881368	0.0134435	0.00388359	-0.00857872	0.0315688	-0.0393243	-0.0197438	-0.026162	0.00817256	-0.0979064	-0.0975885	0.0140942	-0.0319467	-0.0104082	0.100729	-0.000253988	-0.0309753	-0.0222683	0.00780444	0.195881	0.017547	0.0199938	-0.0285784	-0.01386	0.00924392	-0.0282114	0.0745124	0.0187395	-0.0136799	0.0224092	0.112782	0.0310989	-0.0305903	-0.0408574	-0.0480733	-0.0778813	-0.0769688	-0.142554	-0.01678	-0.0761561	-0.0799523	0.0439386	-0.0041178	0.00278977	-0.043322	0.100299	0.014114	0.123649	0.0340225	0.0185065	-0.0314894	-0.0579434	0.00864126	-0.129617	0.0369571	0.0572887	-0.080656	-6.72e-05	0.0591196	-0.0216342	0.0560835	-0.0074315	0.0137528	-0.0659597	0.0807419	-0.0827109	-0.0561048	0.048358	-0.0759966	-0.0728312	0.042003	-0.0652603	-0.0231932	-0.0241469	0.016398	0.00836696	0.0377163	-0.0512131	-0.103069	-0.0431863	-0.0812951	0.0457155	0.169959	-0.0183568	-0.0203153	0.00290773	0.0618011	0.0936805	-0.0938241	0.0205758	-0.0194622	-0.00293812	-0.0137876	-0.132516	-0.014382	0.038467	-0.0801948	-0.00787837	0.057874	0.00141985	0.00475853	0.0086086	-0.151305	-0.0522319	-0.0144531	0.0235743	0.0307618	-0.0453923	0.0673964	0.054732	-0.0230846	-0.0278321	0.0353762	0.0354237	0.068715	-0.02602	0.038785	-0.0697456	0.0890525	0.146662	0.110964	0.0152249	-0.0760179	-0.0232251	0.0082491	0.0328215	0.02871	0.0766923	0.0263387	-0.0259336	-0.0645229	-0.0650504	0.0120599	0.031686	0.0241239	-0.0310963	0.0957048	-0.0270858	-0.0829521	0.190696	-0.00805413	0.0455869	0.0367072	0.0497084	0.00744447	0.0512639	-0.100737	-0.0581053	-0.0114859	0.278825	-0.0563576	0.0537429	0.0617098	-0.0947238	0.149216	-0.0239186	-0.00043323	0.0524771	-0.0232714	-0.00986203	0.0323036	0.0219219	-0.0698369	-0.0127592	0.150536	0.0567482	-0.0202446	0.294074	0.0171585	-0.0376553	-0.0517254	-0.0620623	-0.0980886	-0.00315214	-0.015526	0.0026952	-0.0434986	-0.0553547	0.0476427	-0.145931	0.00449176	-0.0391334	-0.0370044	0.0106732	0.0331041	0.00903309	-0.0595277	0.0422016	-0.0141767	0.0546028	-0.0848367	0.0744325	-0.0483558	-0.0437262	-0.0561574	0.0539801	-0.10869	0.0327652	0.0497364	0.30568	-0.0167192	0.0354714	0.0532918	0.136326	-0.0166642	-0.0789164	0.121182	0.0168511	-0.0396759	-0.0505697	-0.0650391	-0.198286	0.00130529	-0.00759226	0.00749273	-0.0318533	-0.0303547	-0.0191945	0.0470763	-0.0152223	-0.0809435	0.0490783	0.0468612	0.0424243	0.0380909	0.0276886	0.0188935	-0.0402803	0.0445501	-0.135479	-0.00626125	-0.0680528	0.0300971	6.23e-05	-0.035191	-0.0248454	-0.0110157	0.104135	0.0415139	0.0346009	0.0427554	0.0138381	-0.0187284	-0.0666322	0.0318808	0.0446269	0.0416435	-0.00624197	-0.000183056	0.209955	0.013977	-0.00263049	0.0924726	0.0602123	-0.0180009	-0.0164611	-0.0743446	-0.0129383	-0.0523364	0.143243	-0.015211	0.0293017	0.0330186	0.0523039	-0.0238982	-0.0258521	0.00593091	-0.047826	0.0096419	-0.0175601	0.0368349	0.00876176	0.0631121	-0.0171985	-0.0690988	-0.0312782	-0.0804706	-0.0737877	0.00466253	0.0164523	0.105419	0.0253686	-0.0377951	0.396873	0.154087	-0.0787212	0.0250467	0.0404525	0.0885087	0.00822073	0.0375095	0.223156	-0.046917	-0.0219158	-0.0219492	0.0620996	-0.00974198	-0.103879	0.000326444	-0.015823	-0.0198682	0.0594764	-0.0609605	-0.0442587	-0.102867	-0.0402766	0.00895864	0.00756293	0.000121897	-0.0611529	0.0577606	0.0469855	0.0904511	-0.0376367	0.0642115	0.0700312	0.00938644	-0.00550028	0.0725514	-0.0749945	0.11698	-0.053291	0.0381271	-0.0532055	0.0371786	0.0287801	-0.0322984	-0.0259694	-0.0174733	-0.0346028	0.013991	0.000640172	0.00804888	0.0186364	0.143303	-0.070888	-0.142222	-0.0301959	0.303598	0.0136272	-0.0330149	0.0135128	-0.0551344	-0.0179126	-0.0696926	-0.0870675	0.111408	0.0473757	-0.02998	-0.0192241	-0.0116721	-0.0594519	0.018693	-0.00453806	-0.0383988	-0.0278594	-0.0623551	0.0361965	0.136152	0.099303	-0.0434437	0.00218213	-0.0235731	0.176507	-0.149211	-0.068377	-0.069263	0.121533	0.000408251	0.0154003	0.0145072	0.10026	0.0673578	0.0711999	-0.0517546	0.036396	-0.0848863	0.0607481	0.0400778	-0.0274861	-0.109173	0.168894	0.0542628	0.173275	0.0189295	-0.0190849	0.0777965	-0.0525926	-0.0204414	0.0860951	-0.0600669	-0.0730812	-0.0102888	-0.0280398	-0.00569615	-0.0164632	-0.0583171	-0.00347519	0.161505	-0.0455921	-0.0374866	-0.11761	-0.0316839	-0.0331609	0.00816021	-0.0131719	-0.0159279	-0.0911717	-0.0176207	-0.0360713	-0.0314166	-0.00657577	0.206548	0.0284294	-0.0103418	0.0138131	-0.0166427	-0.0747335	-0.085334	-0.041687	0.129979	0.0856597	0.0194003	-0.0320337	0.0461654	0.136499	-0.0466422	-0.0585665	0.00784683	0.00424685	-0.00944631	0.0440904	0.0153428	0.0503942	-0.0606209	-0.0592474	0.0216898	0.0712048	-0.16043	0.0107459	0.0828606	-0.0603966	0.135808	-0.107801	-0.0373458	-0.0111919	-0.0727792	-0.0641742	-0.103507	0.0069758	-0.021247	-0.0147363	0.0360097	0.0380144	-0.0518245	-0.0683129	-0.0466456	-0.0431276	-0.0192964	-0.0662682	0.052717	-0.0394797	-0.0240077	0.0554735	-0.0379609	0.130077	-0.0644193	-0.0565729	-0.0794101	0.0163895	-0.113644	0.0314619	0.110166	-0.0765243	0.00999587	-0.0294466	-0.159025	0.0461883	0.0202989	-0.0367499	0.103896	-0.0256182	-0.0420544	-0.0967272	0.114491	-0.0220034	-0.0611939	-0.143173	0.035035	0.0275836	0.018214	0.00696675	0.00649904	-0.0359515	0.0652126	0.0408231	0.0205406	-0.0909408	-0.00333728	-0.0647462	0.0424065	-0.101638	0.0464442	0.0165373	0.057588	-0.0272849	-0.00970688	-0.00222312	0.138273	0.194102	0.0156308	0.0999502	0.01936	-0.241688	-0.0179511	0.027499	-0.00187866	-0.00255627	0.0924692	0.0727868	0.0575218	0.0596014	-0.0418137	0.0260413
CNAG_04959	CNAG_04959 syntaxin 16	0.104769	0.168705	0.0601695	-0.0329436	0.00778111	-0.00687669	0.160218	0.0279858	-0.041066	-0.0183333	-0.057404	0.0255857	0.246401	-0.129751	0.104201	-0.186004	-0.0375882	0.00115477	-0.0554413	0.0501816	-0.0694962	-0.165253	-0.0920472	-0.215113	-0.0133188	0.144262	0.156793	-0.0529222	-0.287913	0.1699	-0.172324	-0.0690584	-0.132322	0.00321856	0.0601802	-0.0161277	-0.0711662	-0.149926	0.00839018	0.12493	-0.000703837	-0.218815	0.40234	0.209959	0.0805309	-0.191676	0.00818497	-0.229983	0.0461884	-0.181289	0.224665	0.0135598	-0.0966948	-0.0256769	0.0936531	-0.190636	-0.16922	0.0821178	0.0060379	0.0675542	-0.202557	0.04428	-0.0252666	0.422617	-0.157232	0.210676	0.155839	0.130031	-0.159391	-0.100433	-0.171687	-0.153728	0.0444815	-0.0353958	-0.231411	-0.0871263	0.342126	0.660253	-0.191818	0.102607	-0.254817	0.458738	-0.0777294	0.226225	0.410014	0.0905426	-0.128644	0.150557	0.145589	-0.0118488	0.0190586	-0.117198	-0.126237	0.16605	0.029468	-0.00888761	-0.0338123	-0.080757	-0.0152373	0.0149421	-0.0627566	0.335329	0.0651857	-0.179793	0.0907259	0.0911496	-0.0113368	-0.0428537	0.0206982	0.116628	0.219268	0.15786	0.100422	0.0223564	0.0604419	0.00957994	0.0878874	0.302322	0.148253	0.115009	0.127009	-0.0790718	0.0493937	0.367094	-0.126261	0.294773	0.0803683	0.0572528	0.0192128	0.117641	0.135859	-0.189799	0.232218	0.109873	-0.0515669	0.0631672	0.254138	0.0470633	0.0099725	-0.0666225	-0.222268	-0.0678105	-0.11617	0.0447837	0.365325	0.0908844	0.139512	0.154074	-0.142394	0.025075	-0.167304	-0.0301826	-0.0108136	-0.0975625	0.0326535	0.112548	0.198718	0.00257077	-0.0052741	-0.0291179	-0.0914695	0.0887518	0.155006	-0.154171	0.028419	-0.205785	-0.0867336	0.127439	0.0314457	0.0804487	-0.0568782	-0.19857	-0.139986	-0.16544	-0.0465856	-0.188793	0.0296399	-0.209795	0.129978	-0.255833	-0.00136493	-0.0428365	0.0648709	0.0202013	0.134286	0.0673345	0.167056	0.0542878	-0.0810158	-0.201328	-0.146615	-0.155205	0.0931233	-0.0470439	0.102938	-0.207374	0.217354	-0.216523	0.198184	0.46721	0.0930648	0.0214095	-0.0710382	-0.125948	0.0455471	-0.0850229	0.228521	-0.0619899	0.0511408	-0.0912491	0.0267023	0.0112098	-0.0121098	0.327563	0.012893	-0.0544763	0.449929	0.0287263	0.120583	-0.152812	0.0599008	0.013314	0.129596	0.151717	0.117852	0.0680371	0.0268994	0.259476	0.0739189	-0.0914051	0.0506426	0.0490071	0.066248	0.089825	0.213373	0.0899071	-0.204978	-0.00484096	0.339543	0.0852247	0.451902	-0.207578	0.0832187	0.133226	0.219005	0.203023	0.0254125	0.207202	0.0136752	-0.314749	-0.314157	0.114714	-0.0941896	0.248458	0.00493023	0.0342243	-0.0761763	0.0803471	0.137283	0.138988	-0.0563886	-0.0379087	0.109725	0.162105	-0.0136261	0.00712153	0.0799087	-0.193106	0.0277525	-0.246497	0.0780133	-0.104154	0.582594	0.0245885	-0.0643843	-0.23663	-0.0733035	-0.0535106	0.0452503	0.0494721	0.172446	0.11078	-0.190958	-0.132256	-0.153568	-0.0809217	0.14989	0.0816137	-0.24193	0.0811757	0.0165565	0.0367603	0.0637446	-0.0586186	0.0292772	-0.11427	0.00305914	0.201677	0.00286338	-0.0617418	-0.0472003	0.0659364	-0.0102191	0.0908647	-0.050589	0.177953	0.0181621	0.0741596	-0.0363955	-0.0568268	0.117883	0.405142	-0.109998	-0.188452	0.128148	-0.0216361	0.0353468	0.0741293	0.0502718	0.0660688	-0.0240324	0.210615	0.122856	-0.00157422	-0.0126218	-0.235653	-0.0864161	0.144646	0.131513	0.261835	-0.196537	0.0319887	0.00717803	-0.0249569	0.328926	0.150305	0.0246886	-0.0851158	0.0833257	-0.227453	-0.272495	-0.0896787	0.359229	0.241012	0.356045	0.020495	-0.263755	-0.0674152	-0.0359221	-0.00781004	-0.0102511	0.0542925	-0.0471728	0.159412	0.410811	-0.00828306	0.136527	-0.218716	-0.0913779	0.318358	-0.0247338	-0.0246389	-0.0675834	-0.0548166	0.0909538	0.0276737	-0.144332	0.142288	0.0543034	0.0150298	0.0376667	0.0156503	-0.127157	-0.0239329	-0.213786	-0.0682405	0.0377354	0.211262	-0.103106	-0.0569806	-0.0466913	0.0374502	-0.0556132	0.0288086	-0.0453807	-0.00167099	0.615402	-0.117869	-0.14511	-0.104179	-0.017742	0.0124722	0.015933	0.44748	-0.110006	-0.0852093	0.41604	-0.0537395	0.326673	0.0211912	-0.00120246	0.057481	0.130884	0.0833205	-0.0982648	-0.217361	0.295222	0.279918	-0.0116171	0.0697683	-0.124529	0.245167	-0.0978055	0.0416697	-0.160111	0.18381	-0.0330044	0.0872272	0.0431317	0.0373894	-0.0367619	-0.203906	0.0951513	0.0392221	0.0352797	0.193081	0.210672	0.0328855	0.0614683	-0.166333	-0.213096	-0.19688	-0.0850053	0.400129	0.017205	0.147749	0.0771955	-0.165452	0.150716	-0.373297	-0.0467508	-0.00346486	-0.126391	0.0929984	0.150381	-0.05806	-0.000277076	0.223406	-0.170888	0.0296006	-0.0143106	-0.0936337	0.0562	-0.064714	0.0428587	-0.212366	-0.148625	-0.0434008	-0.0345835	0.0387434	-0.0231161	-0.022137	0.286023	-0.145464	-0.0399716	0.194484	-0.221053	0.0856802	0.173862	-0.187148	-0.253489	0.152168	-0.0829329	0.25618	0.135066	-0.00610413	-0.0856662	0.0867086	-0.159188	-0.0322455	0.404644	0.237382	0.0300676	-0.00879252	0.0838143	-0.256069	0.432541	0.171385	0.132477	0.00456937	0.113079	0.123308	0.00478728	0.0111879	0.0346528	-0.0366333	-0.0945522	0.0703174	0.00763394	-0.034308	0.133263	0.0862807	0.0388644	0.0259817	-0.0466046	0.194222	-0.101167	0.0672251	0.0686599	0.0182833	0.0600317	0.36479	0.0627633	0.0975384	0.082752	0.121619	-0.0103413	0.0696165	0.237667	0.158977	-0.0374929	0.0280125	0.118738	0.232884	0.125356	0.029341	0.634983	0.0408575	0.069244	-0.0167762	-0.0540167	0.0297109	0.121218	-0.112075	0.256438	0.0999365	0.0715183	0.0791605	-0.00607765	0.0656395	0.149336	-0.0403729	-0.0667181	0.0149301	0.150397	-0.3662	-0.0856625	-0.00320418	-0.190798	-0.206584	0.0829366	0.0903396	0.0543702	0.0939038	0.103108	0.106308	-0.0173214	0.0428803	-0.158304	0.116664	-0.0116835	-0.0635745	0.117379	-0.0439574	0.0726626	0.0230904	-0.196712	-0.210928	-0.0566657	0.0469856	-0.0018918	0.0723361	0.0470924	-0.096422	-0.0919671	-0.135466	-0.0149755	0.100783	0.0951009	0.0912292	0.116779	0.191009	0.189464	-0.0779171	-0.0047691	-0.0170819	0.0803491	-0.0653826	0.663059	-0.19118	0.0197536	-0.0724142	0.019351	0.0164283	-0.102145	0.214964	-0.0958817	-0.0105795	0.107114	-0.047705	-0.12154	-0.0271965	-0.0801211	0.572356	-0.431094	-0.117075	0.15879	-0.0094813	-0.191209	-0.0471624	-0.00647665	0.0665521	0.138515	0.158982	-0.0174942	-0.00396482	0.0885962	0.215263	-0.253856	0.195233	0.0279018	0.108043	-0.0715445	-0.263927	0.24153	-0.0155147	-0.167081	-0.0677993	0.0335672	0.0746553	0.0663458	0.260517	0.0284868	-0.0902824	0.0916111	0.0747963	0.15223	0.174137	0.0582643	0.0403756	0.340953	-0.107964	-0.0441649	-0.126387	0.0378351	0.153284	0.00103049	-0.127455	0.116581	-0.0375075	-0.0653855	0.102527	0.347304	0.40708	0.0470428	-0.0534868	0.153364	0.00429038	0.0527347	-0.0936707	0.0239505	0.242856	0.07536	-0.0052319	0.123903	-0.164651	-0.0328511	-0.0999941	0.0700931	0.0617819	-0.140718	-0.195963	0.0991179	0.0776257	0.106365	-0.0404015	0.0791231	-0.01004	-0.109689	-0.0829555	0.456131	0.460594	0.00709818	0.133646	0.178935	0.0605511	0.0832244	0.203876	-0.0426411	-0.0720953	-0.0418058	-0.253335	-0.0684476	0.00243648	0.220792	0.407463	-0.125328	0.0899729	-0.108117	-0.0959811	0.132491	0.152	0.15675	0.338127	0.59485	0.0182427	-0.174956	0.306189	0.353421	-0.0275432	0.130346	-0.105487	0.0841333	-0.0309006	0.0151078	0.026756	0.0537942	0.0452793	-0.0376127	-0.0402195	-0.0354488	0.0564681	0.211299	-0.0771205	-0.00425347	0.225071	0.177327	-0.180858	0.0705076	-0.119489	-0.122656	0.210813	-0.190936	-0.15642	0.039502	0.225669	0.22543	-0.17338	0.216365	0.0263814	-0.0859521	0.156831	0.0300347	0.0149768	0.023426	-0.213066	0.128907	0.423559	0.226168	0.138105	0.169998	-0.247388	-0.0240883	-0.0140179	-0.152245	0.105193	-0.107707	-0.10911	-0.285051	0.193792	0.235095	-0.155691	0.0448808	0.106513	0.22792	0.0416168	-0.0465453	-0.20425	0.058703	-0.202032	0.0267143	0.00546025	0.0434752	-0.0272678	-0.129462	-0.0407643	-0.0822133	0.0997172	0.0126836	-0.019076	-0.197933	-0.0130483	-0.0118733	-0.151616	0.13734	0.287399	-0.0127954	0.0183393	-0.0794552	0.0780775	0.313325	-0.0794384	0.0289572	0.158627	0.120592	-0.0298252	-0.119046	0.0125536	0.222106	-0.112238	-0.101232	0.077327	0.0253117	0.0396265	-0.0971819	-0.0228464	-0.104538	0.0145526	-0.0327717	0.108401	-0.0471108	0.0557332	0.101705	-0.0630234	0.0628303	0.165115	0.302471	-0.0454759	-0.0424291	0.021408	0.0402794	0.496406	0.0594893	0.593065	-0.0155668	-0.0615791	0.0986363	0.023508	0.546945	0.0233893	-0.00335206	0.297876	-0.302318	-0.201045	0.0263297	-0.0166426	-0.15646	-0.112219	0.299443	-0.0307803	-0.0432324	0.151652	0.0368444	0.0987882	0.101789	-0.199383	0.00798019	0.0276138	0.0495744	0.193638	0.131654	-0.114176	-0.109933	-0.166335	-0.0732215	-0.0755877	0.032796	0.31713	0.00333695	0.700358	0.641177	0.0143543	0.0419486	0.0457899	0.0509532	0.0144795	0.0413204	0.0862947	0.0301791	-0.221555	0.105574	0.0710649	0.329437	0.335963	0.00217674	-0.0507392	-0.0209358	0.0898666	0.0378874	0.489052	-0.0808742	0.250834	0.505766	-0.0751568	-0.170954	0.172862	0.0803515	-0.0705532	0.10725	0.374636	-0.0291843	0.0167892	0.0991463	-0.10582	-0.0138599	-0.0607031	-0.245107	-0.209361	0.0177766	0.0934874	0.0495251	-0.0987003	-0.101433	0.0175627	-0.00432115	0.577701	0.171739	-0.0215399	0.0719664	0.0184565	-0.147525	-0.0824274	-0.0235787	0.0873254	-0.153784	0.172758	0.0505665	-0.0174708	0.143641	-0.20132	0.0798178	0.0656834	0.116128	0.0469436	-0.0523502	0.0739416	0.238123	0.0565916	0.215339	-0.0138249	0.24404	0.00465582	0.0897822	0.157137	0.13681	0.430606	-0.0172976	-0.0751734	0.31996	0.544393	0.120393	-0.27735	-0.193312	0.0935053	0.0322932	-0.00929447	0.0119093	0.0561396	0.0115189	-0.0632452	-0.113822	0.0961498	0.0100121	-0.0745443	-0.113035	-0.0905386	0.101145	0.0291165	-0.00377483	0.13691	0.142425	0.00807687	0.148422	-0.233838	-0.0599653	0.0274055	0.0269494	0.186401	-0.0345202	0.0689747	0.103274	0.0989232	-0.110162	0.0546031	-0.0407629	-0.036612	0.0335943	0.169672	0.24076	0.234303	0.0173348	0.010208	0.118513	0.134183	-0.0496309	0.115687	-0.120207	0.0491452	0.0147814	0.23139	-0.0267005	-0.163001	0.0431602	-0.0282096	-0.19636	0.330233	-0.0866406	0.459425	0.0903187	0.22266	-0.347097	0.0902372	0.115115	0.377823	0.00783326	0.297101	-0.0575475	-0.0254716	-0.141602	-0.0558743	0.0485702	0.262538	-0.0614762	0.0636806	-0.0562011	-0.140267	-0.172477	-0.184909	0.108283	0.117908	0.0656684	0.292137	0.155047	0.116361	0.129753	0.0301795	0.0509176	0.0166475	0.0703932	0.32736	0.100439	0.0742633	-0.175376	-0.0159571	0.0325519	0.160533	-0.0598009	0.208612	-0.0969029	-0.0772359	-0.00560141	0.0535874	-0.244409	0.163779	-0.0890453	-0.0341393	0.231588	0.0541867	0.185432	0.029058	0.0213374	0.0208075	-0.0752576	-0.0857907	0.0307566	-0.0589397	0.0755068	0.135965	0.134487	-0.151032	0.117806	-0.191381	0.0141776	0.0628479	-0.0994029	0.0451465	0.124871	0.0374226	0.338238	-0.00832797	-0.026451	0.145309	-0.0590461	0.024672	0.152896	-0.0998233	0.013652	-0.0345832	-0.098413	0.106138	0.201724	0.188112	0.481737	0.0542233	0.0364214	0.114825	-0.0779695	0.334327	-0.106056	0.0430232	-0.0903404	0.0399629	-0.0281565	-0.0361554	0.154131	-0.0243138	0.107486	0.36221	-0.0455829	0.108515	0.379276	-0.231693	0.14927	0.218922	-0.00266578	-0.00870676	0.166587	0.0962491	-0.169407	0.0296475	-0.127024	0.0444865	0.0615976	0.0655175	0.282378	0.154868	0.23075	-0.141791	-0.0414194	-0.0215935	-0.154568	-0.487291	0.0624709	-0.0804542	0.0313346	-0.0733117	0.404774	-0.0736096	0.13876	0.0928747	0.17285	0.144964	-0.136896	0.268603	-0.025138	-0.0591235	0.106131	0.132535	-0.140936	-0.067441	-0.0337967	-0.0325292	-0.0682744	-0.0721676	0.113718	-0.11477	0.011651	0.044321	-0.0953245	-0.0493167	0.0492106	0.0779282	0.247218	-0.213415	-0.0235543	-0.123501	0.00101611	0.17354	0.356994	-0.0462934	0.166745	0.010505	0.0318966	0.0856357	-0.170155	0.0313699	0.0532787	0.199001	0.104938	0.169351	-0.131336	0.245535	-0.133783	-0.194421	0.00565658	0.0583793	0.488979	0.415211	0.0545608	-0.130193	0.0559581	0.118573	-0.261413	-0.0352338	-0.122689	0.284612	-0.0413653	0.389192	-0.0738033	0.17225	0.186531	-0.207161	-0.131429	0.017927	0.131454	-0.0840975	0.453926	0.0348018	0.23446	0.0482401	0.0516927	0.104694	-0.156725	0.102488	0.0599783	0.13043	0.124107	-0.137184	0.128562	-0.0336918	0.510142	0.0210043	0.132496	0.115151	-0.157458	0.0577422	0.339086	-0.0899448	-0.116997	-0.108462	0.0115853	0.199684	-0.14849	0.13169	-0.134073	0.00706562	0.0235131	0.148483	0.0407067	-0.00925846	0.115419	0.056001	0.0907775	0.0969918	0.0794593	0.0307882	-0.00768113	0.117079	0.0986962	0.0327071	0.061661	0.162394	0.018671	0.0449948	-0.0115269	0.0220374	0.224317	0.0130881	-0.0223888	-0.226235	-0.114433	0.00398842	-0.0227951	0.288427	0.0368381	-0.263097	-0.101791	0.165392	-0.0133037	-0.0539924	0.00604762	-0.12827	0.177185	0.00140587	0.163148	0.162972	-0.269568	0.0459658	0.438156	0.100574	0.111818	-0.101428	-0.0590961	0.246223	0.112162	-0.0313088	1	-0.133471	0.381678	-0.306879	-0.0635407	0.074527	0.109006	-0.057357	-0.130923	0.115188	0.0106422	0.0151869	0.0279192	-0.108312	-0.204368	-0.181315	-0.140159	-0.0422447	-0.150357	0.355708	0.00571199	0.0723828	0.0916024	-0.0139022	0.165579	0.0317565	0.27439	0.0125294	-0.0208265	0.0354645	0.192056	-0.12574	-0.0877404	-0.0427403	0.00823902	0.396509	0.132546	-0.0584904	0.179751	-0.0247722	0.175583	-0.10215	0.235959	-0.1192	-0.126622	0.276197	0.0236288	0.106496	0.240418	-0.115848	0.0212399	0.0689721	0.0543473	0.197635	-0.0387449	0.276435	0.0918216	-0.0453543	0.0251657	-0.0777959	0.00124479	0.0800562	0.142224	0.178546	0.0577573	-0.0319528	0.372041	0.210687	0.062215	-0.0267682	-0.085604	-0.156553	0.0874071	0.594915	-0.0754072	0.0506593	-0.103692	-0.157286	0.0472267	-0.250666	-0.188568	0.2415	0.0137617	0.184599	-0.123629	0.0719554	0.042457	-0.0419302	0.143432	0.0803087	0.0708836	0.14302	0.248604	0.451092	0.0216656	0.0333892	0.527198	-0.0197355	-0.0706119	0.0971984	-0.0773751	-0.0532494	0.139429	0.146928	0.241328	0.217371	-0.00403681	0.24707	-0.032583	0.0907696	0.0214073	0.104385	-0.0877525	0.0964484	-0.0275893	0.0552228	0.0521823	-0.120897	0.136033	0.208826	-0.127273	0.179675	0.31799	0.0427203	0.133105	0.22404	0.28504	0.00145765	-0.0702671	0.0436688	0.0913842	-0.0690844	0.267988	-0.0996087	-0.0641076	-0.17033	0.27891	-0.0400796	-0.18375	-0.0118281	-0.320401	0.152366	-0.0705809	-0.153918	-0.0381008	-0.118855	0.0371577	-0.109684	0.0266255	-0.110228	-0.027606	0.0589819	0.13465	-0.0968145	0.0178006	-0.10096	-0.0541542	-0.230385	0.223864	0.225871	-0.0471582	0.0536996	0.0809035	-0.213031	-0.0306635	0.145467	-0.0231499	-0.277412	0.306374	-0.0515969	0.398159	-0.275363	0.429047	-0.324916	0.056342	0.229628	0.0621044	-0.144844	-0.133056	-0.264211	0.119494	0.199004	0.33304	0.481275	-0.034653	0.00622517	0.452902	0.081844	-0.0768097	0.152304	-0.0193593	0.0412101	-0.0166196	0.0998193	-0.0801094	0.00432966	0.0670852	0.553719	0.226952	0.213212	-0.0579167	-0.133886	0.219191	0.0195865	0.00418884	0.48982	0.0456116	-0.0823862	-0.233295	0.0679364	0.0370612	0.195414	-0.143987	0.0292977	0.0991311	0.169442	0.00939103	-0.0875143	0.03344	-0.170157	-0.191342	0.0213977	-0.0486655	0.0788535	-0.0923756	0.0591273	-0.191414	0.0175644	-0.0760796	0.000858748	0.0499243	0.265708	0.346544	0.0941461	0.0717906	0.0548888	-0.169604	-0.233303	0.252506	0.127141	-0.224634	0.129311	-0.106219	0.31441	-0.0671495	-0.0158015	0.167988	0.267772	-0.0823366	0.0116367	0.0971423	0.0981168	-0.0315751	0.226823	0.0422531	-0.0954197	0.0552746	0.0830455	0.0800228	-0.0059899	-0.271775	0.19036	-0.032633	0.167591	0.304213	0.0473026	0.170385	0.0789147	-0.386414	0.0118161	0.204018	0.0216341	-0.00301621	0.0926906	-0.0857339	0.114952	-0.120561	-0.115164	-0.14746	0.00938201	0.158337	0.0696365	0.4019	0.187559	-0.0514089	0.0521523	0.10037	0.1298	0.030069	0.164619	0.649857	0.174314	-0.0771983	-0.0336419	-0.0781562	-0.233132	0.0475413	-0.0869482	0.0457464	-0.080703	0.295643	0.125361	-0.110623	-0.017628	-0.039634	-0.0283684	-0.0324549	-0.0159304	-0.00479591	-0.0517167	0.25019	-0.0244958	0.085931	-0.0459137	0.0775526	0.0632137	-0.243912	0.0974073	0.080306	0.206072	-0.0722618	0.132908	-0.00536748	-0.0770614	-0.0034268	0.0259279	-0.0164428	-0.141361	0.0865272	0.0283232	0.110864	-0.0857222	0.090922	0.0634661	-0.118325	0.0272408	-0.125732	0.0567179	0.0870906	0.0639805	0.145847	0.0124492	0.265198	0.108022	0.0518842	0.116652	-0.128686	0.030775	0.011841	-0.0127712	-0.0407215	-0.00789847	-0.159309	0.0522667	-0.0348773	0.200095	-0.0816585	-0.112849	0.0853841	0.00513976	0.104781	-0.236534	-0.0922468	0.232773	0.0287146	-0.0457252	-0.112987	0.2	-0.0808577	0.0423554	-0.0739741	0.206289	-0.0251562	-0.0107005	-0.0442512	-0.147053	0.33001	0.0478404	-0.0666482	-0.0764728	0.0244451	-0.204001	0.0279803	0.0689475	0.025053	0.0117015	0.037909	-0.230865	-0.364143	-0.122556	0.0280974	-0.0167179	0.0142212	-0.0223289	0.0678405	0.159093	-0.0757698	0.0406148	0.145437	0.00550752	-0.203806	0.444009	0.0408415	0.0576676	0.231992	-0.167324	-0.0074326	0.014457	0.166605	0.263956	-0.0373431	-0.0242982	0.31372	0.1359	0.254398	-0.0842593	0.0656603	-0.188334	0.00171857	-0.0816244	-0.0734533	-0.195875	0.149685	-0.030917	0.310773	0.120266	-0.151638	-0.121492	0.103591	-0.0128612	0.180435	-0.0439901	0.0638762	-0.00605388	0.0264731	-0.260058	0.123	0.135977	0.208034	0.0392187	0.147752	0.139702	-0.0967281	0.179904	0.00779783	0.128965	0.0191086	-0.176401	-0.0367562	-0.0860793	0.0342574	0.102605	0.12364	0.179187	0.0701205	-0.220947	0.276472	-0.0148209	0.418999	0.271716	-0.125915	0.303995	0.422957	0.113548	-0.189525	0.119896	0.119418	-0.20696	0.158987	0.192743	-0.0585057	-0.0171443	-0.0615589	-0.134654	-0.0341232	0.0322373	0.085095	0.377235	0.07234	-0.00829084	0.112126	0.108208	-0.00229836	0.609334	-0.439811	-0.119432	-0.233552	0.0318068	0.0408353	0.16955	-0.165319	0.00855325	0.026637	-0.00259344	-0.17962	-0.13018	-0.0566324	-0.118008	-0.107227	-0.166039	0.025186	0.0316545	0.114607	-0.0451476	-0.0624925	-0.139899	0.0152912	0.673597	-0.0789067	0.25253	0.144822	0.121766	-0.0445664	-0.0480632	-0.0353491	0.45073	0.0285525	0.244094	0.0360344	-0.292583	-0.0882651	-0.0207375	-0.0541845	0.0296585	-0.25544	0.125427	0.0409186	0.284069	-0.0524256	0.00678261	-0.0989912	-0.0596442	-0.106667	0.174085	-0.183156	-0.0218925	-0.203782	0.0981331	-0.242511	0.00238731	0.0781774	0.385635	-0.210985	0.0481151	0.339568	0.03601	-0.191357	0.238849	-0.147191	-0.182463	0.212571	0.0860035	0.288105	0.0884249	0.0154203	0.247865	0.043028	0.158662	0.386662	0.0246601	0.0716831	0.0286731	-0.0163998	0.130684	-0.0974918	0.250933	-0.017032	-0.0666234	0.0385716	-0.0648054	0.184919	-0.0395818	0.0591042	0.19897	0.0619157	-0.0599992	0.154185	0.229957	0.0570245	0.0461998	-0.237018	-0.0300472	-0.0806223	-0.0200299	-0.152121	0.0714017	-0.0280099	0.0162577	-0.0951553	0.137161	0.191014	0.0703157	0.0599342	0.0964872	-0.208049	0.0629382	0.177488	0.0579176	-0.119485	-0.000703003	0.0899825	-0.0333115	0.522937	0.192077	0.138785	-0.11857	0.290025	0.104449	0.106622	-0.0997536	-0.0728444	-0.0386827	0.196403	0.022984	-0.0226957	-0.0597146	0.283514	0.16373	0.133429	0.0236173	0.116969	-0.1068	0.0448776	0.127745	-0.0326381	0.0173196	-0.059502	0.218633	-0.10218	0.0394124	0.263448	-0.0613625	-0.000445727
CNAG_04962	CNAG_04962 hypothetical protein	-0.192217	-0.197836	-0.0949688	-0.0549012	0.222849	0.043812	0.0450498	-0.0965605	0.079697	0.0883372	-0.14961	-0.015849	0.0228419	0.193571	0.00156608	-0.0713094	-0.0822703	0.160236	0.032697	-0.121167	0.0476238	0.362589	-0.180397	0.183861	-0.0502833	-0.118091	-0.0634049	0.00118303	0.175748	-0.0468422	0.0543053	-0.32795	0.0510257	0.229967	-0.106608	-0.000619866	0.33716	-0.102539	-0.0833748	-0.0595986	0.572178	0.152903	-0.0899242	-0.233633	-0.117148	0.661003	0.0719613	0.343325	0.0152078	0.227847	-0.0258267	0.219974	0.314882	0.0433461	-0.0204274	0.325807	0.0501478	0.0914413	-0.193088	-0.112577	0.115682	-0.101663	0.112962	-0.2509	0.112241	-0.00460941	-0.116247	-0.184489	-0.101459	0.111829	0.139338	-0.190689	0.0185546	-0.0746793	0.380625	-0.14128	-0.158429	-0.225433	0.0689264	-0.00173735	0.153446	-0.182665	0.0215463	-0.259115	-0.164108	-0.135617	0.263115	0.00680503	-0.11123	-0.0309628	-0.0754221	0.289436	0.193397	0.0229079	0.070469	0.141831	0.16174	0.120852	-0.0779954	0.0757613	-0.0601576	-0.168266	-0.0275988	0.0223814	-0.219146	0.236415	-0.0383393	-0.0367827	0.121993	-0.0982748	-0.0609259	-0.112812	-0.0855392	-0.0452222	0.00733006	-0.025313	-0.0501596	-0.172652	-0.0292767	-0.112604	0.0213267	0.06959	0.0115515	-0.210521	-0.0334115	-0.143279	-0.0767346	-0.00793879	-0.104459	-0.0645847	-0.241703	0.244024	-0.102406	-0.238263	-0.0261811	-0.0867304	-0.00921	-0.00261515	0.0658356	-0.0307098	-0.00645483	0.249852	0.182905	-0.0616178	-0.235899	0.0690099	-0.215677	-0.0151979	0.433727	-0.0775716	-0.0681577	-0.0287085	-0.0339697	0.0103868	0.246841	-0.015778	0.0913706	0.042901	-0.127584	-0.109969	0.0184772	-0.0323725	0.011274	0.29987	-0.00381179	0.0874412	0.0880027	0.0440943	0.339677	-0.180398	-0.000767952	0.0830019	0.341052	0.0712643	-0.019606	0.468544	-0.140135	0.203721	-0.057016	0.0766272	0.0483154	0.118924	0.216984	0.103496	8.6e-05	-0.0906546	-0.0348478	0.0584881	0.0864306	0.0670581	0.0375758	0.447456	-0.164546	-0.0195397	-0.101685	0.119351	-0.267987	0.190374	-0.00836164	-0.214482	0.102695	0.171979	-0.053536	0.273963	0.0864981	-0.15867	0.00503128	0.0499678	0.0362309	-0.177476	0.0180921	0.0228272	-0.0248554	0.0597352	-0.15617	-0.0300214	-0.0824598	0.076182	-0.0949808	0.115735	-0.0638516	0.00571848	0.047004	-0.044549	0.125448	-0.00276668	-0.0388634	0.0512864	-0.174618	0.108035	-0.0277418	0.0501345	-0.19633	0.0178196	-0.121054	-0.108948	0.241285	-0.0634871	-0.0687587	-0.125252	-0.234832	0.0678226	0.115174	-0.188317	-0.107226	-0.118014	-0.0765681	-0.142634	-0.103093	0.239694	0.248708	-0.137336	0.413559	-0.0762465	-0.0692127	0.223395	0.228849	-0.165339	-0.0457163	-0.0475814	-0.0474075	0.0101354	-0.0830461	-0.0942941	0.0173349	0.0940183	-0.178662	0.34589	0.0174299	0.0362735	0.0757471	-0.0261432	-0.0921438	0.0143978	-0.0344647	0.0949271	0.035441	-0.0177566	0.0919481	0.057462	-0.0314965	-0.103497	0.218841	-0.0137646	0.0621292	0.10941	0.0451587	-0.0210294	0.0441073	-0.0772504	-0.141233	0.373507	-0.100525	0.046739	0.0542624	0.0175241	0.119762	-0.124751	0.0222672	0.0305513	0.219001	-0.0915016	-0.0119882	-0.155607	0.0804731	-0.0390027	0.105742	0.0640751	-0.00968866	-0.155228	-0.0231028	-0.0758167	-0.0181786	-0.126179	-0.181515	0.0459064	-0.0416693	-0.0463635	0.134475	-0.0266282	0.0847822	0.0352023	0.172732	0.0465891	0.043585	-0.137924	-0.0924185	-0.00203696	-0.0249186	0.184972	0.233074	-0.133088	0.0389517	-0.306582	-0.108693	-0.0260518	0.0718115	-0.259484	-0.172795	0.440747	0.213142	0.00309222	-0.25958	-0.17405	-0.208142	-0.0963338	0.227574	0.628214	0.0746512	0.0428009	-0.143002	0.0154657	-0.0302358	-0.15357	-0.0314315	-0.14593	-0.155597	0.0730444	0.00150702	-0.106682	0.101541	-0.0339831	-0.126743	-0.0784597	-0.0483824	0.0564123	-0.0383005	-0.120912	0.107586	0.0573943	0.00135615	-0.113392	-0.134179	0.195944	-0.0310275	-0.193996	0.0238972	0.192143	0.0950997	0.203682	0.137325	0.0612466	-0.133247	-0.118565	0.143811	0.327501	-0.186061	0.0252167	-0.16123	0.0835348	-0.12327	-0.0964536	-0.0122269	-0.28434	0.0631508	-0.0415325	-0.176389	0.26364	-0.0261186	-0.0571166	0.15978	-0.101557	0.0362382	-0.0475324	0.0112765	-0.146118	-0.266392	-0.136761	0.0479259	-0.00772599	0.0452779	0.120378	0.0350919	-0.0365909	-0.00555261	0.044198	0.00278502	0.0685712	0.0239058	0.0257733	-0.0684439	0.401968	0.394126	0.00669558	0.0608425	-0.0670202	-0.0340214	-0.0653646	-0.00803801	0.1255	0.100725	0.0410967	-0.0243219	-0.00291114	0.541558	-0.116157	0.0634196	0.168931	-0.102133	0.31646	0.582797	-0.0876704	-0.124377	-0.0736035	-0.164055	-0.0705889	-0.06785	0.0524818	0.146666	-0.0820313	-0.0884061	0.155043	-0.0934935	-0.265671	-0.0262142	0.0839959	-0.0173521	-0.128235	0.0349804	0.0702756	0.0240095	0.0467282	-0.0704058	0.0534178	-0.0337621	-0.0057099	-0.0289378	0.0294152	-0.0250441	0.302785	0.207431	-0.0717033	0.1171	-0.16153	-0.0702642	0.199337	-0.00414071	-0.0601255	0.04312	0.0802978	-0.02011	-0.160373	-0.0993565	0.0983788	0.0979592	-0.071682	-0.0458648	0.149885	0.10556	-0.246006	-0.0734252	-0.227926	0.166003	0.196103	-0.0980057	0.200104	-0.0758119	-0.122584	0.478628	0.0600015	0.0263105	-0.187337	-0.0522986	-0.0607628	0.0865649	-0.0926819	0.12471	0.0163376	0.200169	0.132585	-0.0748523	-0.184552	0.187227	0.175235	-0.415499	0.226686	-0.0407225	-0.0199425	-0.073787	0.0231455	0.0611272	0.00530767	0.0600074	-0.0279059	-0.0592336	0.474761	-0.21961	-0.0593992	-0.134107	0.254499	0.0661409	0.129693	-0.0697911	-0.0423467	-0.10087	-0.0203182	-0.0625379	-0.017174	0.0628584	0.00193022	0.0854958	-0.125794	0.113496	0.0562981	-0.0974262	0.185028	0.180547	-0.182465	0.542059	0.149302	0.0447332	0.0643406	0.0226782	-0.162753	-0.0587396	-0.133906	0.192283	0.0868154	0.25252	0.00957432	0.0156472	-0.0775364	-0.033258	-0.00742402	0.0445582	0.079376	0.15266	0.093045	-0.00613206	0.158677	0.146961	-0.196939	0.114436	0.0839107	0.11008	0.0751952	-0.100694	-0.0472733	0.00921764	0.1283	0.0472844	-0.0138646	0.0440641	0.0136777	0.194517	0.342337	-0.0193206	-0.0495289	-0.0409502	0.0870121	-0.0476831	0.120833	0.14983	0.00548934	0.00351727	-0.0589199	-0.0540233	0.00708311	-0.00483926	0.476819	-0.0435686	0.0600181	-0.0521057	-0.0507866	0.0569905	-0.152793	-0.218992	0.0220413	0.0835258	-0.0196382	0.134224	-0.0501353	0.109976	0.070948	0.0175571	-0.0119005	-0.0856711	-0.169395	-0.227157	-0.214171	-0.019584	-0.0495502	0.0931158	0.0207834	-0.200757	0.117778	0.119531	0.240721	-0.223686	-0.0864673	-0.0285394	-0.0509282	0.144117	-0.00296352	-0.0319459	0.056617	-0.0241021	-0.0696748	-0.0325308	0.167274	-0.0825879	0.197847	-0.0259261	0.224491	-0.0773985	-0.25763	-0.13749	-0.0705015	-0.0138131	-0.113197	0.0492805	-0.0686444	-0.0960655	-0.229942	-0.1626	0.0771706	0.0117076	-0.142708	-0.0900424	0.146314	0.499392	-0.225762	-0.186854	-0.0992935	-0.139432	0.0204537	-0.0736671	-0.0821904	-0.0952583	-0.0380136	0.214037	0.2918	-0.118129	0.014698	0.526823	-0.0249718	0.0466112	0.00780998	-0.0322887	0.10929	-0.301309	-0.30732	-0.0747491	-0.162749	-0.0732977	-0.149463	-0.167745	-0.0916544	-0.181656	-0.0639376	0.00678124	-0.0732164	0.00565048	-0.144244	-0.0497004	-0.0726279	0.182987	-0.0810608	0.0389829	0.177085	-0.144571	-0.0823382	-0.0332252	-0.143953	-0.110352	-0.0185658	0.157222	-0.213653	-0.192798	-0.0194126	0.0214425	-0.151827	0.00214673	-0.0778079	0.106164	-0.0606279	0.052862	0.0294329	0.016851	-0.0120916	0.0969537	-0.0347757	-0.0906566	0.0141336	0.00325712	-0.0261116	-0.0575325	0.282685	-0.0237841	-0.150346	-0.019424	0.039063	0.312175	0.0569474	0.0143995	0.0371875	0.0483613	0.0205422	-0.0305054	0.027692	-0.0605465	0.00975178	0.038487	-0.0179416	-0.14892	0.153809	0.0106193	-0.0467352	-0.266266	-0.0484701	-0.018375	0.0311685	-0.0549394	0.373519	0.331362	0.0606218	0.334394	0.0697415	0.0815084	-0.202932	0.025933	0.047998	-0.0637851	0.039589	-0.121195	0.0972463	0.0624448	0.0395178	0.0271224	-0.0422193	0.0100268	-0.0290159	-0.0469333	-0.00317734	0.0701944	0.201469	0.860339	-0.0467062	0.110498	-0.127623	0.00193012	0.0330972	-0.157764	0.108014	-0.0337438	-0.101889	0.0263019	0.214781	-0.0265708	0.451791	0.0802213	0.0493795	-0.0897032	-0.214327	-0.0487617	0.0516088	0.0784799	-0.0376151	-0.210617	-0.112361	-0.0299771	-0.064203	0.0847499	-0.0282958	0.168297	-0.0230699	-0.0709185	-0.0383873	0.308467	-0.269975	0.136659	-0.07426	0.0980403	-0.101741	0.0176675	-0.137324	0.121824	0.0822298	-0.000981541	-0.0603629	0.0900428	-0.171978	-0.0302624	-0.0228426	0.0908326	-0.179916	0.0104746	0.405094	-0.101722	0.00662524	0.257393	-0.0558533	0.394663	0.122775	0.107795	-0.0973428	0.228754	0.330485	-0.0869884	0.131732	0.170459	-0.146388	-0.0436129	-0.0378915	-0.0192988	-0.00630384	-0.131803	0.035337	-0.0470307	-0.0955078	-0.0247754	0.24306	0.631891	0.228245	-0.139954	0.166159	0.0344857	0.0590814	0.106977	-0.203154	-0.196404	0.0205345	0.0529734	0.00469821	-0.160428	0.00997671	-0.0565946	0.271473	0.0195018	0.114084	-0.00490701	0.00529377	0.112323	-0.122561	0.00700331	-0.0716293	-0.133171	-0.0114364	-0.0314325	-0.0981943	-0.0204052	-0.0386872	-0.0640796	0.459581	0.09976	0.00303099	-0.209362	-0.0898562	-0.164503	-0.0277494	0.000384822	0.0343143	0.0240819	0.631971	-0.0464078	-0.139881	0.316302	-0.0246281	0.0152312	-0.064575	0.125157	0.0627049	0.137826	-0.0816337	-0.261791	-0.090643	-0.143249	0.151868	-0.0457613	0.250549	0.0627038	0.0970068	-0.171334	-0.170251	0.0309113	0.0461428	-0.041675	-0.0373081	0.165116	0.0879079	0.0511122	-0.127577	-0.0903528	-0.000946474	-0.0442748	-0.111324	-0.167287	-0.128127	0.0606334	0.0310001	-0.142987	-0.117696	-0.0356062	-0.260457	-0.0696298	0.0384624	-0.122785	0.0931621	-0.099735	-0.0999826	-0.0668861	0.0786187	0.0460192	0.121403	0.0550288	0.100199	0.26591	-0.0404266	-0.0216135	-0.0294899	-0.124848	-0.211022	-0.0695156	-0.159388	0.0822998	0.672218	-0.00783927	-0.00242626	-0.059205	-0.173479	0.0242849	0.174383	-0.0341821	0.0622145	0.0735273	-0.00932984	-0.0311001	-0.103183	-0.0269878	-0.0250396	-0.0044068	-0.175273	-0.0721656	-0.0243318	0.155448	0.30661	0.137012	-0.131612	-0.0946144	-0.172317	-0.142769	0.167894	-0.0656566	-0.0865859	-0.0236134	0.14369	0.0944331	0.0873286	0.041121	-0.0464642	-0.044742	0.129898	0.2613	0.334766	-0.00306365	-0.187678	0.197969	-0.0673755	0.0944436	-0.0338621	-0.0156294	0.0352853	0.14747	-0.061575	-0.0347793	0.179214	0.0277496	-0.0445134	-0.0135239	0.151675	0.00904447	-0.0441834	-0.0310707	0.106298	-0.0678564	0.276786	-0.0323611	0.262655	0.0169023	-0.0239708	-0.0809964	0.112889	-0.0510291	0.116184	-0.153526	-0.0574861	-0.0356848	-0.120464	0.133366	-0.139293	-0.149749	-0.6898	0.308714	0.0367337	-0.124214	0.0485081	0.038853	-0.304735	0.204049	-0.110609	0.366317	0.105836	-0.0416204	-0.0495206	0.146492	0.122171	-0.152978	-0.106228	-0.238536	-0.202404	-0.025214	-0.050867	0.00535062	0.0789528	-0.113012	-0.0361965	-0.028025	0.0150434	0.379042	0.0301443	-0.209771	0.48207	-0.0886958	0.213499	-0.150929	-0.224596	0.10598	0.531189	-0.0908526	0.19674	0.328325	0.0495674	-0.162639	0.0488576	0.00323484	-0.0503004	0.13226	0.0843627	0.377755	-0.0267378	-0.0538723	-0.0311461	-0.0884335	0.032926	0.141293	0.155419	0.10893	-0.171619	0.146694	0.164605	0.184375	-0.0194943	-0.0243664	0.021399	-0.118493	0.022003	-0.158092	-0.165486	0.763811	0.16618	-0.137601	0.153563	-0.0681719	0.0587665	0.265089	0.0202242	-0.0743126	-0.223174	0.0512903	0.196452	0.020313	0.0444179	0.000452222	-0.0785334	-0.198172	-0.0669661	-0.131799	0.106432	-0.0594184	0.491808	0.362537	0.0666645	-0.0979186	0.101919	-0.00877788	0.0468368	-0.169622	-0.0863721	0.191238	-0.099745	-0.223262	0.178479	0.0359857	0.154051	0.00893388	0.0805811	-0.172595	0.152213	0.0422307	-0.0768754	0.122436	-0.0782184	0.0184054	-0.0576167	-0.0740248	0.603261	-0.0796549	-0.0159989	-0.0681295	0.311075	-0.0290534	-0.0472778	-0.103151	-0.00998691	-0.101048	0.0314044	-0.0157568	-0.0555327	-0.153383	0.214044	-0.0130259	-0.0823008	0.0905251	-0.0879026	0.196321	-0.0977612	-0.0694185	-0.0703221	-0.105786	0.432263	0.212974	-0.0410923	0.0613702	0.219491	-0.0527723	-0.0590688	-0.232373	-0.0650956	-0.107209	0.0973585	0.0362839	-0.00391516	0.123135	0.0473471	0.0220856	-0.159933	-0.0465737	0.00152524	0.110287	-0.00534703	-0.0681337	0.0815218	-0.0922992	-0.150836	-0.161093	-0.0441608	-0.324593	-0.131097	-0.133217	0.0131454	0.160207	-0.0728118	-0.000465211	0.0854887	0.0216779	-0.0802368	-0.279694	-0.0761147	-0.0627266	0.00664501	-0.219307	-0.0464598	-0.0691891	-0.059893	0.0979032	-0.133991	-0.18969	0.507185	0.089233	-0.00652641	-0.0420145	-0.0867751	0.102605	0.0519292	-0.000809141	-0.0467532	-0.148187	-0.134401	-0.0543565	-0.152018	-0.0579921	0.0393067	0.12141	-0.0957121	0.121697	-0.00196154	-0.0384299	-0.192639	-0.115651	0.0369781	-0.0405573	0.0564689	0.0275776	-0.0130009	-0.216306	-0.0463155	0.0409983	0.107385	0.0661306	0.0576163	0.0276263	-0.180664	-0.10272	-0.0553634	-0.171982	0.1028	0.0562353	0.0165309	0.0362848	0.105238	0.101738	0.0419173	-0.0106642	0.0367874	-0.0372944	-0.142157	-0.0217585	-0.193501	-0.0872598	0.118853	-0.0333005	-0.0965479	0.810479	-0.0527043	-0.324847	-0.0278721	-0.133471	1	-0.160218	0.0278646	0.041435	-0.0675581	-0.000876394	0.0801066	0.00871788	0.0323183	-0.0160991	-0.0648416	-0.00209869	-0.0346443	0.203845	0.0607579	0.200749	0.117018	-0.0318688	0.0417196	-0.0626806	0.339415	0.0611415	-0.0671248	-0.137255	-0.00800348	-0.0240998	-0.0813964	0.193307	-0.0907065	-0.0988859	0.00403447	0.0101855	0.104928	-0.0401238	0.097136	-0.110884	-0.0433586	-0.128333	0.0161779	-0.203944	-0.0251633	-0.0212496	0.336011	0.0225564	-0.0231112	-0.142374	-0.00910454	-0.194013	0.054792	-0.0115423	0.0718213	-0.072385	-0.235045	0.22442	-0.116177	0.0480398	0.133061	-0.110147	0.101095	0.113726	0.11601	0.0171568	-0.0456334	0.09355	-0.183212	-0.0199322	-0.0169162	-0.111046	0.0350709	0.244687	-0.0143994	-0.087543	-0.0562684	0.015741	0.1008	0.28074	0.0481329	0.0538136	0.284523	0.105656	-0.0328415	0.143755	-0.171646	0.427392	-0.0668505	0.0142236	-0.0162814	-0.0619312	-0.0935009	-0.209012	-0.0617405	0.0196631	-0.125444	-0.0897102	-0.0313783	-0.138924	0.157622	-0.0413919	-0.088622	-0.0523365	-0.0529335	-0.04081	-0.180141	-0.174278	-0.191629	0.100511	-0.191977	-0.0721725	-0.108279	-0.150671	-0.280598	-0.00229826	0.156033	0.439209	-0.182599	0.0387083	0.231583	-0.0334338	-0.132728	0.268501	0.0328968	-0.218277	0.032341	-0.169241	0.265484	-0.0365774	0.0354096	0.154541	-0.0591231	-0.0996818	-0.0496461	-0.0450809	-0.121681	0.151086	0.0162253	-0.0171808	0.169265	0.226232	0.148016	0.543801	-0.0659846	-0.108311	0.183034	0.0266453	0.441101	0.00374664	-0.0833124	0.125237	-0.0269723	0.0585964	-0.0343933	-0.017997	0.0908964	-0.0737801	-0.0580031	0.17448	0.155462	-0.148929	-0.103452	0.101007	-0.0503832	-0.0550387	0.0374446	-0.134673	-0.120883	0.216079	0.0832597	-0.0339082	0.248528	-0.0847914	0.000549993	-0.2561	-0.0249995	-0.362403	-0.10435	-0.0374818	-0.0191879	-0.0223786	0.123296	0.137965	0.0494845	-0.116304	-0.113377	-0.0536473	0.205903	-0.0631713	0.0556064	0.706381	-0.0551273	-0.272019	-0.0498494	0.146321	0.102439	0.00773377	0.100942	0.108037	-0.0829821	0.000856508	-0.0515585	-0.0153261	0.141356	-0.180078	-0.192048	0.00759024	-0.131558	-0.109072	-0.0249265	0.0153573	-0.00168216	0.0477776	0.0258858	0.0675952	0.103715	0.00379333	-0.0102341	0.0878319	0.0946507	0.154644	0.2386	0.286137	0.0088577	-0.358098	0.0594072	0.116921	0.140551	0.868699	-0.0639195	0.295182	0.0943616	-0.186759	0.24082	0.485938	-0.169487	-0.0338767	-0.0152401	0.177751	0.02288	-0.133823	-0.0700804	0.236562	-0.0657018	-0.00085952	-0.0398875	-0.043974	-0.0318325	-0.0877257	0.0415889	-0.0203364	0.0697391	-0.0251488	0.0355766	-0.00955012	-0.00507164	0.0177247	0.085407	-0.0476806	-0.0405959	0.0829507	-0.0207709	-0.142578	0.0200007	0.0497977	-0.108277	-0.0144652	-0.103154	-0.231669	-0.285015	0.187483	0.00319323	-0.0183741	0.0525458	0.0276885	0.00748723	-0.146033	-0.171065	0.0995451	-0.0801051	0.00328809	0.114711	-0.103246	0.125058	-0.207852	-0.157563	0.0963188	-0.0346189	-0.0163927	-0.0381939	-0.0988432	-0.0869601	-0.068408	0.00917529	0.0974725	-0.0145095	0.0833864	-0.025163	0.12092	0.279452	0.177034	-0.0325017	-0.117214	-0.204757	0.000849644	0.0634961	-0.0329968	-0.00299913	-0.136278	-0.218721	-0.0485642	0.298369	0.0459105	0.363212	-0.0233317	0.0309478	-0.0686061	0.00921193	-0.0690913	0.0261935	-0.0654706	0.171849	0.0670653	-0.0456912	0.0245197	-0.0712865	0.268786	-0.00507057	-0.0017464	0.21711	0.284296	-0.0130778	-0.000208904	-0.228391	-0.147447	-0.0751069	0.214907	-0.162048	0.0499225	-0.0758192	0.154523	-0.0373148	-0.105348	-0.000638669	-0.0460017	-0.290871	-0.0568697	-0.0789769	-0.10507	-0.175164	0.209384	-0.323156	0.0353902	-0.011611	-0.0772219	-0.00258545	0.0552949	-0.0228433	0.0144935	-0.166244	0.13203	-0.188098	0.178228	-0.213411	0.226186	-0.0328271	0.0454707	0.296929	0.00268905	-0.181604	-0.126969	-0.10189	-0.0358062	-0.181652	0.0813401	-0.108585	0.229784	0.199468	-0.265819	0.169695	-0.157187	0.112067	0.0453677	0.127204	-0.178813	-0.0897182	-0.00371525	-0.107793	-0.0707199	-0.107678	0.0974545	-0.136394	-0.0613761	0.235485	0.207031	-0.101351	-0.0927221	0.060141	0.0187113	-0.0314154	-0.0935612	-0.116469	0.10385	0.065431	-0.111021	0.120837	-0.00696679	0.246872	0.0426264	-0.0372466	-0.058157	-0.0849767	0.0265457	0.0550509	-0.19442	-0.10232	-0.0394229	0.0379911	-0.013668	0.381971	0.0742055	0.261669	-0.012196	0.135512	-0.0711857	-0.0265025	0.00469166	-0.0322309	0.143302	0.281574	-0.112815	0.0219066	0.12696	-0.020739	0.664585	0.125357	0.0752	0.221346	0.00407752	0.152839	-0.107317	-0.0168295	-0.00487103	0.10738	-0.215896	-0.0938163	-0.0702518	-0.0253099	-0.00741783	0.219888	0.298816	0.0781347	-0.136341	-0.0371168	-0.0220131	0.0479765	0.0253231	0.0550616	-0.1107	-0.0463222	0.131946	-0.0117164	0.0388457	-0.0268652	-0.138967	-0.0847013	0.270313	-0.0115818	-0.0381602	0.119198	-0.0213398	0.0275293	0.0454692	-0.230563	0.0143949	0.189912	0.15284	-0.073577	-0.0788648	0.00363094	0.0260499	-0.0993709	-0.110213	0.0673208	0.0350082	-0.0706288	0.26085	-0.0283736	0.195008	0.297528	-0.269204	-0.0411777	0.198554	-0.0514444	-0.198895	0.369222	0.272982	-0.170204	0.526948	0.522966	0.113617	0.223669	-0.0694648	-0.10968	-0.112436	0.0836155	-0.0447035	-0.0280169	-0.0626777	-0.213777	-0.0716232	0.038736	0.0669316	0.0249241	0.0326258	0.0201257	0.081796	-0.0520864	-0.0511854	-0.100495	-0.0865781	0.264885	-0.0544168	-0.127199	-0.00705808	-0.192081	0.13201	-0.0444828	0.0460109	-0.106896	-0.0293664	0.0314241	-0.11127	-0.254674	-0.062531	0.0172599	0.100914	0.387382	0.270679	-0.0108299	0.271932	-0.0686491	-0.0371313	-0.225886	0.196223	-0.0264711	-0.257636	0.102415	0.112258	-0.305164	0.117203	0.156221	0.0776096	0.108562	0.201782	-0.111533	0.0329426	0.111082	0.0654834	-0.143053	-0.0656163	-0.0647596	0.025358	-0.0107521	-0.0925743	-0.11049	0.112593	0.0222991	-0.0113249	-0.0127428	-0.107585	-0.0128985	-0.0608508	0.211321	0.417272	-0.201049	-0.0452014	0.0277378	0.0402809	-0.0642727	0.0752699	-0.225957	0.147622	-0.0216082	0.283143	0.0825042	-0.0115238	0.0189111	-0.0371587	-0.128833	-0.0698997	0.0501224	0.0604609	-0.0325307	-0.0118154	0.0882992	-0.0989805	-0.0338027	0.142523	0.130918	0.165515	-0.0652479	-0.0487674	0.0459561	-0.146797	-0.0553411	-0.0634997	0.534296	0.0076354	-0.0156501	-0.0861646	-0.110922	0.0901177	-0.1256	0.00682503	-0.085221	-0.0891139	-0.226179	-0.315291	-0.0751851	-0.0314407	0.0362109	-0.321102	0.0291387	-0.154987	0.202426	-0.0482186	-0.161878	-0.178252	-0.130087	-0.0424007	-0.20862	-0.0595578	-0.109952	-0.230577
CNAG_04974	CNAG_04974 hypothetical protein	0.208082	0.437053	0.153485	-0.078987	0.101289	-0.236086	0.118205	0.0066828	0.160576	0.0747223	-0.0706783	-0.05376	-0.0463888	0.0670975	-0.00830469	0.0347123	0.20268	0.0515795	0.0753479	0.234238	0.328063	-0.18275	-0.0301317	-0.143415	-0.026287	0.377293	0.0309489	0.0426778	-0.249546	0.144371	-0.189555	0.0131324	-0.121739	0.146457	0.0707601	-0.00524386	-0.219301	0.284449	0.0102169	0.0462151	-0.018382	-0.16165	0.227062	0.350278	0.4092	-0.151661	-0.0137956	-0.24805	-0.122515	-0.105432	0.185762	-0.0489531	-0.112261	-0.02431	-0.077423	-0.231538	-0.124402	0.148892	0.198118	0.147465	-6.97e-05	0.0237482	-0.08227	0.463233	-0.0122065	0.276084	0.140863	-0.0196344	-0.1333	-0.0549074	0.019051	-0.0935163	-0.0231169	0.173798	-0.0333918	0.253466	0.276962	0.226527	-0.090535	0.244588	0.175387	0.222072	-0.0414239	-0.0335585	0.240126	0.164657	-0.182075	0.0523507	0.0984126	0.0232371	0.224537	-0.173773	-0.181412	0.288527	0.0444979	0.135597	0.0388037	-0.100887	0.157997	-0.212752	0.261177	0.189794	-0.119854	-0.13368	0.218113	-0.075007	-0.0670147	-0.0320736	-0.0300154	0.218498	0.0436824	0.227958	0.143636	0.0752593	-0.0111729	0.0283569	0.118732	0.0441219	0.062215	0.0457034	-0.0322622	-0.0841308	-0.11286	0.204595	0.0315374	0.386494	0.147991	-0.0146689	0.0214511	0.0617598	-0.026773	-0.197329	0.440481	0.22036	-0.129526	0.228375	0.305371	-0.0537159	-0.177421	0.108744	-0.187911	-0.217489	-0.176995	0.339783	0.45297	0.00631894	0.0896837	0.0869383	-0.150042	0.151482	-0.0245546	0.188336	0.0814955	-0.0187291	-0.0880846	0.120975	0.28729	-0.130474	-0.0087282	0.125471	-0.0060349	0.0238658	-0.0616881	-0.481939	0.02429	-0.114317	-0.123527	0.0891463	-0.076728	0.0358484	-0.0572753	-0.293168	-0.186472	-0.0901631	0.151092	-0.0840383	0.386594	-0.262827	0.0306655	0.0223611	0.0190371	-0.0321241	0.0162857	-0.201965	0.100431	-0.0370884	-0.0133456	0.208884	-0.135261	-0.114244	0.145272	-0.258386	0.210632	0.289093	0.0325574	-0.182155	0.498407	-0.133626	0.165064	0.718314	0.049942	-0.0418374	-0.254225	-0.125197	0.172266	0.145984	0.0503575	0.0565154	-0.0557991	0.199918	0.123081	0.0389383	-0.0623616	0.198349	0.00375959	0.0698097	0.27025	6.03e-05	0.0825594	-0.184666	0.335462	0.0148483	0.0475088	0.0799411	-0.0416194	-0.201385	0.0196752	0.0269279	-0.0110111	-0.0730473	0.103157	-0.125611	0.344392	-0.119686	-0.0613774	-0.0213554	-0.315368	-0.240702	0.377617	0.0181583	0.693399	-0.288732	0.170615	-0.1125	0.477125	-0.0297387	0.225807	0.0564559	0.396694	-0.177354	-0.222487	0.249197	-0.0320178	0.158116	0.0969565	-0.040989	0.0640116	0.0802595	-0.0772004	0.534333	-0.027055	-0.335155	-0.0541951	-0.0494353	0.342384	-0.0364447	-0.00952056	-0.20007	-0.0294559	0.0119163	-0.0715966	-0.00188874	0.180606	-0.0652898	0.0611351	-0.104315	-0.168643	0.204787	0.354622	0.00589871	0.336588	0.295332	0.0604092	-0.366461	-0.37792	-0.0507037	0.0939367	0.22296	-0.066187	0.0944148	0.163999	-0.0403463	0.376263	-0.0577002	-0.0632653	-0.0834038	0.0344199	0.20264	-0.0354919	0.0546722	-0.0719962	0.132996	0.12113	0.224154	-0.0420044	-0.00450925	-0.0867957	0.127226	-0.00985278	0.245998	0.0795278	0.185486	-0.0282179	0.0460629	0.218938	0.142488	0.123558	-0.0497473	-0.199063	0.0530578	0.250177	0.00169085	0.372954	0.0267005	0.307904	-0.229671	-0.12465	0.21599	0.241494	0.334366	-0.265227	0.108346	-0.0251368	0.204754	0.0053812	-0.122876	0.222721	-0.0954954	0.0199221	-0.30398	-0.155232	-0.0847574	0.328214	0.225358	0.394904	0.0217445	-0.248113	-0.0199013	-0.225323	-0.102432	-0.0163698	0.16929	0.144316	0.216264	0.235617	-0.0546258	0.10868	-0.253297	-0.00242611	0.13854	-0.0165507	-0.0996521	0.125689	-0.0326601	0.0465365	0.0845951	-0.143378	0.0899453	-0.00145849	-0.0354904	-0.0870475	-0.0680228	-0.0839302	0.0894898	0.0241187	-0.0488327	0.252317	-0.0154736	-0.0622241	-0.110023	0.0664256	-0.105876	-0.0117998	0.178918	-0.0174773	0.152301	0.260465	-0.0799258	0.173025	-0.169019	-0.00727673	-0.0976905	-0.270224	0.233407	0.085853	0.0195174	0.209799	0.082291	0.298545	-0.0793589	-0.144141	0.267392	0.1618	-0.0164594	0.103482	-0.0814632	0.336955	0.27414	-0.103926	0.139786	-0.167494	0.17284	0.0606889	-0.248884	-0.12223	0.143271	0.0370217	0.0935755	0.03244	-0.099408	0.127653	-0.230974	0.0551585	-0.0128055	0.0865717	0.359238	0.313799	0.0343918	-0.0159088	-0.235861	-0.242076	-0.14676	0.0565854	0.216936	0.0142964	0.188566	-0.0116471	-0.259521	0.145208	-0.314671	0.0941359	0.144059	0.156999	0.159918	0.207467	0.263778	0.137472	0.451639	-0.19795	-0.120459	0.0491735	-0.220947	0.129533	0.150954	0.0367434	-0.248385	-0.0679454	0.230811	-0.0393099	0.0789924	-0.0972103	-0.120947	0.306808	0.124602	0.211692	0.106704	-0.158871	0.0314529	0.161532	-0.221996	-0.179431	0.257512	0.0566826	0.0518245	0.259672	-0.0460137	-0.0572299	0.0516209	-0.0637281	0.193171	0.203974	0.26483	0.133828	0.0952157	0.157632	-0.136549	0.343803	0.260017	0.222084	0.0969449	0.155397	0.232224	-0.0490567	0.157065	0.0131741	-0.0424684	0.0244496	0.148561	0.0661447	-0.10128	0.028437	0.265788	-0.00720341	0.0113305	-0.219374	0.122255	-0.0875292	0.00760227	-0.123344	0.0756973	0.136434	0.208985	-0.153867	0.0436392	0.252362	-0.0928305	-0.0533686	0.162447	0.559364	0.159138	-0.212312	0.0763774	0.00769357	0.0716177	-0.0271954	-0.043793	0.202845	0.189124	0.158983	-0.194607	-0.00751493	0.240273	0.035021	0.190358	0.237436	-0.0368812	0.230562	0.0406456	0.0618945	0.0845671	-0.305043	0.102708	0.057901	0.0414035	0.089616	-0.204469	0.11107	0.226528	-0.142461	-0.139742	-0.0447562	-0.048462	-0.0461885	0.0116503	0.202512	0.1605	0.0323437	-0.157213	-0.365644	-0.0466546	0.0748409	-0.168229	0.0747976	0.0707801	0.100685	-0.243791	-0.211398	0.0489544	0.0129797	0.147088	-0.129696	0.0268847	-0.106272	-0.101653	0.0196598	-0.110484	0.118703	-0.097712	-0.019281	-0.0814859	0.201066	0.0198201	-0.064971	0.141909	-0.141386	-0.0449004	-0.164741	-0.0695266	0.463237	0.10651	0.0654487	-0.0978561	0.264427	0.0419501	-0.119805	0.20868	0.0912529	0.044555	0.0238309	-0.0935554	-0.240345	-0.0466619	-0.0390974	0.448421	-0.568517	0.0598089	0.255274	0.0168116	-0.135246	0.13909	-0.0505667	0.110572	0.084545	0.0271507	0.0548675	0.167416	0.134454	0.210745	-0.167899	0.295338	-0.0425216	0.12278	0.0384766	-0.0284013	0.232623	-0.183022	-0.125388	-0.150696	0.105974	0.256742	0.138569	0.178519	0.0882763	0.0195578	-0.0596947	0.390866	0.44669	0.172507	-0.142229	0.040959	0.326191	0.00199732	0.0695913	-0.163406	-0.0521748	0.00375659	-0.137375	-0.00852484	-0.0225179	0.157422	-0.0517029	-0.0811887	0.0259262	0.346906	0.0843453	-0.212024	-0.0330042	0.161417	-0.0399171	-0.0355939	0.0373433	0.152579	0.0585784	0.185973	0.382472	-0.0384175	0.285228	-0.199718	0.0296506	0.370169	0.0398727	-0.137108	0.247579	-0.109477	-0.007942	-0.117329	0.0865057	-0.0945964	-0.0559402	-0.0158743	0.297328	0.334425	-0.129698	0.101012	-0.0626016	0.131749	0.348341	0.241511	0.368732	-0.172386	0.152673	-0.0503133	0.0995082	0.367985	0.259973	0.0969774	0.144638	0.0135205	-0.130302	-0.0580674	-0.119335	0.190798	0.0464198	0.258024	0.60296	-0.041448	0.0673718	0.412648	0.261967	0.187953	-0.122195	0.0194867	-0.0274568	0.148623	0.173604	-0.0552778	-0.0146386	0.0240804	0.273866	0.280365	0.161054	0.0838512	0.331341	-0.120069	0.286739	0.168036	0.110661	-0.245739	-0.00478944	0.153506	-0.0308553	-0.137283	-0.226643	-0.0571441	0.0343916	-0.118607	-0.121919	-0.188015	0.176461	0.206273	0.161818	-0.0267056	-0.0305702	0.305668	-0.0446205	-0.0271226	-0.206118	0.476327	0.506246	0.0360504	0.188413	0.117179	0.177352	-0.217823	-0.0583988	-0.0469623	-0.0148368	-0.160952	-0.00193218	0.2851	0.236377	-0.212056	-0.0681766	0.132699	-0.0683496	-0.0706953	0.134001	0.0243523	0.0726959	-0.089587	0.0747056	0.230888	-0.147895	0.101942	-0.220115	0.12902	-0.0926923	0.205331	0.131723	0.0905373	-0.108035	-0.107472	-0.0457663	-0.0806849	0.0670279	0.408611	0.122435	0.0396262	0.0662873	0.100929	0.175234	-0.0718721	0.0927893	0.0382394	0.0303579	0.0455197	-0.0735172	0.226121	0.386669	-0.307964	0.13821	0.134823	0.0250691	0.062186	-0.229039	-0.0638261	-0.140418	0.242546	-0.129096	0.243564	-0.0398888	-0.0635992	-0.0909699	-0.113227	0.050806	0.254347	0.171198	-0.0426351	0.0614958	-0.0326771	0.154489	0.0525656	0.0396667	0.334599	0.0794373	0.0133173	0.114253	-0.103474	0.443888	0.0819646	-0.102833	0.262199	-0.323174	-0.0219142	0.0283987	0.160944	0.0378901	-0.221394	0.178332	0.194897	-0.448816	-0.138251	0.1096	0.138547	-0.00412125	-0.101922	-0.0348929	0.00572686	0.0639939	0.177939	0.0835223	-0.138297	-0.204601	0.087548	0.148715	-0.00269038	-0.0283819	0.173216	0.032039	0.262253	0.276866	0.158487	-0.0631859	0.0946115	-0.0459286	0.236061	0.057479	0.169712	0.0396398	-0.277544	0.203171	0.0947082	0.231848	0.332785	0.0248592	0.179426	0.148584	0.106943	0.120454	0.545105	0.0526953	0.400202	0.460166	-0.0389869	0.00339161	0.23987	0.245266	0.106034	0.314955	0.068106	-0.0610935	0.125397	-0.0215068	-0.0469698	0.0894166	-0.0529258	-0.188356	-0.108701	-0.0266561	0.0288382	0.0140123	-0.222134	-0.0264664	0.17261	0.265167	0.518873	0.00973556	-0.338327	0.0480441	0.0724662	-0.052159	-0.0687235	0.478045	0.481576	-0.0636673	-0.0285596	0.294632	-0.180648	-0.0878424	-0.0270558	0.0140376	0.0837756	0.1423	-0.0449746	0.125169	0.252005	0.370547	0.157761	0.39781	-0.0179444	0.206544	0.374137	0.104075	0.0258064	0.0175472	0.139583	0.159519	0.190353	0.254882	0.324552	0.114462	-0.125126	0.255118	-0.118854	0.212369	-0.187431	-0.0199626	0.0207099	0.14412	0.066472	0.267956	0.217443	0.0827563	0.00108003	-0.0623077	-0.093331	0.0394903	-0.028168	0.0200145	0.0255822	0.0565095	-0.115279	0.133658	-0.126852	-0.0439821	-0.135621	0.000824726	0.225713	0.192052	-0.0259427	0.128259	0.0246145	-0.0967837	0.128023	-0.00402064	-0.00133027	-0.0750672	0.170081	0.213354	0.217982	0.262532	-0.0939007	0.116395	0.217454	-0.143632	0.0653408	0.110043	-0.0588067	0.0141746	0.363092	0.154873	0.174503	0.0912362	0.0772677	-0.103581	0.156225	-0.19035	0.377435	0.113512	0.0716681	-0.378504	0.0198951	-0.095185	0.510698	-0.0388252	0.277586	-0.0813835	-0.00845352	-0.170796	0.00846017	0.049599	0.172716	0.0764111	0.0117567	0.0955255	-0.201345	0.20355	-0.17894	0.0112797	0.210419	0.0167691	0.314937	0.3396	0.383952	0.100453	0.0699418	-0.0710371	-0.0669112	0.151548	0.337816	0.0385359	0.0573815	-0.298626	0.118728	0.16914	0.0620521	-0.0612695	0.138169	-0.085774	-0.0699796	-0.0769526	0.184119	-0.0363281	0.17191	-0.0822191	-0.131487	0.0899653	-0.041319	0.334147	0.198592	0.319905	0.113098	-0.138226	-0.109601	-0.0203561	0.27995	0.140498	0.0270526	0.0686961	-0.0290362	0.421221	-0.141385	-0.0576841	0.0305171	0.101484	0.208902	0.141746	0.146415	0.0766156	-0.215003	0.0371503	0.248714	0.433495	0.0277898	-0.10237	-0.0992584	0.250808	0.004192	-0.291788	0.0423459	0.0835498	0.204689	0.242342	-0.00999504	0.00921844	0.012563	0.0238818	0.0952622	-0.234028	0.0721461	-0.304811	-0.0100629	0.0869876	-0.0427006	-0.0333733	0.0711146	0.402943	0.299154	-0.0513621	0.0499825	0.339287	-0.132723	0.249312	0.0266952	-0.0343804	0.170573	0.442029	0.321931	-0.134421	-0.0268573	0.0526554	-0.0426492	-0.153791	0.265282	0.229642	0.145429	0.229264	0.0348392	-0.0829385	0.0298801	-0.0992846	-0.262473	0.147919	-0.158106	-0.137379	-0.104016	0.225577	0.340749	-0.139701	0.222169	-0.0416359	0.217709	0.103031	0.105592	-0.0347854	-0.000977567	0.121722	-0.0487703	0.0887334	0.205288	0.116392	0.08813	-0.0250056	0.106936	0.2292	-0.101082	0.0303192	0.395355	0.0693284	-0.0563424	0.168241	-0.0234048	0.335587	-0.175683	0.0185509	-0.0867522	0.0897307	0.193503	0.290364	-0.0185979	0.108469	0.0904114	-0.0166926	0.0709136	-0.227697	-0.0312662	0.0946836	0.0514832	-0.129668	0.075153	-0.119058	0.198246	0.00650747	-0.0813802	-0.0282226	-0.029349	0.190918	0.250525	0.240813	-0.290957	0.0441545	-0.104385	-0.063418	-0.0725674	-0.0384715	0.149512	-0.0112225	0.221133	-0.170099	0.207072	0.177782	-0.125508	0.144379	0.374806	0.0955161	0.0599162	0.318364	0.0721625	0.141133	-0.0191307	0.0240924	0.15293	-0.0710489	-0.0565911	0.314685	0.181044	0.0764036	0.0344047	0.14892	-0.206244	0.396499	-0.0513104	0.0698405	0.145344	-0.238267	0.223642	0.182955	-0.107645	0.0155195	-0.0165481	0.0661599	0.195472	-0.0022036	-0.0594832	-0.133447	0.208982	0.145681	0.127733	0.0236812	0.220373	-0.183148	0.00623344	-0.194687	0.0365887	0.193034	-0.0485797	-0.0690092	0.167422	0.233009	0.163522	0.0169537	0.19212	0.0164618	-0.0592532	0.395132	0.0294242	0.0147398	-0.115946	-0.0123772	-0.153393	0.0128834	0.399824	0.153199	0.168094	0.0563246	-0.229719	0.0131951	0.239319	-0.0443789	0.000908469	-0.0287811	0.300574	0.126058	-0.132437	0.0322494	0.181083	-0.148092	0.365071	0.374242	0.00288584	0.0738348	-0.0328818	-0.0938871	0.0405586	0.361406	-0.0162605	0.381678	-0.160218	1	-0.185664	0.108987	0.0806507	0.0108606	0.172075	0.00155878	-0.163036	0.0634411	0.138748	0.0345109	-0.138466	-0.136485	-0.0848234	-0.108014	-0.16642	0.0120558	0.0434348	0.0500447	0.023526	-0.0655342	0.215338	0.177931	-0.0406712	0.0858586	0.130067	-0.166947	0.403538	0.200238	-0.159676	-0.137736	0.0876324	-0.105111	0.0282666	0.0349994	0.0281108	0.205246	0.37906	0.137291	-0.138261	0.129156	-0.0339363	0.0442378	0.0796362	0.0403233	0.0739603	0.169326	-0.00509976	0.125712	-0.0475726	0.0830432	0.10974	-0.00318129	0.56239	0.0729249	-0.0877569	-0.0340271	-0.101604	0.299403	0.034208	0.10487	0.135411	-0.0850396	0.161567	0.675386	0.120692	0.00575294	0.0276497	-0.135236	0.0974047	0.057553	0.441082	0.178122	0.0579409	-0.095413	0.0496545	-0.0484179	-0.405542	-0.170256	0.216561	-0.286942	0.240738	-0.241239	0.219053	0.22561	-0.0075885	0.207689	0.0103973	0.1008	0.106483	0.111334	0.294594	-0.0371471	0.283703	0.566076	0.093117	-0.0848998	0.0823648	0.11636	-0.0751006	0.120741	0.1245	0.159157	0.157373	-0.0658465	0.0316806	0.291015	-0.0457967	-0.101924	0.302676	-0.0578233	0.19268	-0.0773085	0.232893	0.068891	-0.104299	0.181302	0.199595	-0.31064	0.237147	0.555946	0.120734	0.298272	0.0798072	0.333728	0.303895	-0.16021	0.0107478	0.337699	-0.0817744	-0.0120906	0.0814914	0.0804979	0.160858	0.0852899	-0.0714912	-0.024222	-0.109995	-0.206699	0.0131653	0.196828	-0.176154	-0.13666	-0.0452098	0.0828456	0.0667556	0.127791	-0.185885	0.277613	-0.0232308	-0.0235611	-0.081223	-0.0376834	0.0206517	-0.0411104	-0.0566801	0.23709	0.0673639	0.0996035	0.165285	0.0523629	-0.0717638	-0.0447513	0.0321613	-0.124007	-0.036335	0.228216	0.142345	0.274154	-0.00597158	0.353227	-0.444557	0.0751898	0.191767	0.173784	-0.269779	-0.228812	-0.082491	0.404262	0.190413	0.247652	0.348338	0.0176178	-0.0694155	0.492496	0.138445	-0.0688305	0.150921	0.332442	0.184555	-0.183614	-0.103272	0.0927849	0.15688	0.0927452	0.334765	0.0656556	0.111826	-0.0750148	-0.116441	0.146637	0.239613	0.0986355	0.381827	0.13015	0.160456	-0.133904	-0.0621677	0.0236383	0.00903157	-0.119183	0.0629182	0.00791381	0.145745	0.204724	0.0317622	-0.153896	-0.310714	-0.179923	0.0633089	0.218805	-0.0394357	-0.12845	-0.016603	-0.13908	0.0448512	0.0922671	0.0998917	0.0691364	0.142875	0.196945	0.329895	0.169107	0.0214519	-0.0377403	-0.157255	0.684243	0.365781	-0.128418	0.1542	-0.123893	0.102003	0.111898	0.0142098	0.0895997	0.168685	-0.0253036	0.239079	-0.127264	-0.150904	0.186177	0.233997	0.076196	-0.0167423	0.107026	-0.0216097	0.0562651	0.0561198	0.172511	0.023671	0.000995894	-0.0125367	0.251084	0.147572	0.480094	-0.05851	-0.338806	-0.0482626	0.0981424	0.151723	0.0397567	-0.0313815	0.405373	0.00694285	0.129467	0.185337	0.0513434	-0.0294809	0.0894939	-0.0846923	0.388892	0.249389	-0.156282	-0.0444109	0.282437	0.167808	0.230907	0.186672	0.447866	-0.0386003	-0.0940436	-0.0796442	-0.0809973	-0.146306	0.0365242	-0.0801008	-0.00382323	0.0892689	0.191403	0.22539	-0.072139	0.138812	0.153604	0.221628	0.0321475	0.424442	-0.113637	-0.117811	-0.0839614	-0.177287	0.12707	-0.0580919	0.162758	0.0415243	-0.159976	0.139268	0.0531127	0.0550478	0.118531	0.0683865	-0.126879	0.0571971	-0.098336	0.325841	-0.0764102	-0.159126	0.10778	-0.0966644	0.0244447	0.157064	0.446182	0.186056	-0.127366	0.12429	0.271303	0.0801216	0.0120905	0.025212	0.100344	-0.0787115	0.265718	0.202241	0.148503	0.160773	0.0748251	0.0438682	0.162887	0.371777	0.175632	-0.157564	0.161126	0.139497	-0.0239566	0.00600816	-0.107868	0.0737495	0.00111766	0.210854	-0.115019	-0.0426457	-0.118647	0.0894948	0.0135925	-0.154745	-0.0673982	0.156511	0.0633304	-0.0450806	-0.0841377	0.266272	0.0365166	0.0582964	-0.0990781	-0.0177594	0.593565	0.266442	0.0963089	-0.094584	-0.0338073	-0.138259	0.134709	-0.0331111	-0.0491372	0.0817548	0.0143778	-0.0286739	-0.0550295	0.127385	0.00890836	-0.0592928	-0.0542337	-0.0999669	-0.0647764	0.0476014	0.0118683	0.147276	0.0586943	0.0428551	-0.205294	0.359862	-0.0566295	-0.103402	-0.026256	-0.0947223	-0.0719492	-0.068079	0.0857701	0.164888	-0.0206453	0.123061	0.213552	0.126407	0.0349752	0.232854	0.125657	-0.134786	0.163577	-0.115947	0.217584	-0.159715	0.0143393	-0.0439963	0.037095	0.123306	-0.11657	-0.176257	0.0957767	-0.0529713	-0.0298253	-0.0818775	0.0142015	-0.0746232	0.148702	-0.0987198	-0.0124596	0.28618	0.332575	0.046888	0.449615	-0.0728303	0.026864	0.213843	-0.108533	0.104219	-0.135988	-0.00610234	0.0666069	-0.339355	-0.01282	-0.0275682	0.00285482	0.0452637	-0.0880017	0.0238207	0.103274	-0.031409	0.309697	0.0835317	-0.0617646	0.240551	0.0791521	0.447485	-0.107005	0.240943	0.176425	-0.208696	-0.130604	0.047228	-0.174155	-0.0571953	-0.0508368	-0.0821719	-0.30711	-0.171075	0.150337	0.0919903	0.000247946	0.0405076	0.0396758	-0.098251	0.0408813	0.498239	-0.171112	-0.13558	-0.00266873	-0.0659445	0.154435	-0.0466525	-0.345895	0.14129	0.000196028	-0.0807565	-0.157124	-0.0766333	-0.287668	-0.126378	-0.0859258	-0.177371	0.0994212	0.212081	-0.00588797	-0.0826176	-0.172055	0.211519	0.12513	0.25758	-0.0770444	0.261337	0.091186	0.0541962	0.0473692	0.20932	0.0126506	0.280645	0.0108702	0.218599	0.258915	-0.20952	-0.0973327	0.0996036	0.196007	0.243879	-0.153965	-0.0397355	0.0722794	-0.0167072	0.135074	-0.0682707	0.122816	-0.0700692	-0.13574	0.21833	-0.0533605	-0.168152	-0.186488	0.104501	-0.182224	-0.141154	0.0574987	0.114169	-0.236185	0.133833	0.131648	0.0800613	-0.056749	0.0789068	-0.00781763	-0.204988	0.177612	-0.110521	-0.0402226	0.197827	0.0534967	0.183236	-0.017231	0.378426	0.516908	-0.0314002	-0.00875117	0.0174558	0.11058	-0.0791342	-0.0109857	0.300125	-0.109941	0.0089873	0.232197	0.129871	0.0366901	0.161798	0.305624	0.120914	0.131107	-0.150271	0.0723241	0.0619886	-0.0611058	0.108493	-0.0887995	0.0745054	-0.206371	-0.00222984	-0.0565385	0.0330834	0.0626263	0.217654	-0.0942635	0.10998	-0.00860468	-0.0227337	-0.171969	-0.01652	-0.198894	0.0101076	0.0830404	0.0537107	0.0199888	0.0344559	0.0137554	0.057392	0.647364	0.106078	0.10665	-0.250811	-0.00304776	0.0799632	0.211378	0.16486	0.0490348	0.00836756	0.178567	0.129702	0.0536113	0.26685	0.169712	0.197711	0.134676	-0.0241662	0.205257	-0.0516909	-0.0283879	0.0865926	-0.0328009	0.218685	0.268241	0.106762	0.0332921	0.464215	0.0430165	0.325339	0.00593326
CNAG_04977	CNAG_04977 pre-mRNA branch site protein p14	0.150431	-0.103022	-0.0719809	0.0451782	-0.0672351	0.00462178	0.0231856	-0.00296318	0.130413	-0.0835247	0.053498	-0.0990859	-0.10829	0.0129541	0.022136	0.0730923	-0.0616303	0.0906948	0.271881	0.0826364	-0.0771506	-0.0314323	0.0554874	-0.0429551	0.0434305	-0.11942	-0.00914519	0.0401403	0.465809	-0.0553404	0.403651	0.00723677	0.143233	0.0882933	-0.189668	0.0382803	-0.038791	0.23821	-0.0222878	0.122224	0.0413841	-0.0301761	-0.208211	-0.0248842	-0.155144	0.196195	-0.135213	0.0787756	0.0140955	-0.0257118	-0.0407106	0.0841969	0.049542	-0.129845	0.205197	0.0160316	0.126415	0.133254	0.0236054	0.0354411	0.364356	0.00972987	0.0727156	-0.205568	0.254884	-0.147935	0.0929707	0.189882	0.204534	0.0127777	0.0275128	0.483483	-0.0528335	0.242643	0.0860027	0.0633017	0.22795	-0.159218	0.518293	0.179811	0.071589	-0.289939	0.275718	0.0667657	-0.128475	-0.00146194	0.0781117	-0.166377	-0.0219369	0.0356178	0.111915	0.0355858	0.0366049	-0.291271	-0.203003	0.0506799	0.271549	-0.053729	0.20339	0.160328	-0.0264188	-0.0554695	-0.111004	0.0759832	0.0669202	0.177852	-0.0263008	0.025223	-0.0327697	0.278602	-0.0583342	0.228897	0.103852	0.142826	-0.0848511	-0.234901	0.123459	-0.277553	0.0694725	-0.0538222	-0.304099	0.0428869	0.0119449	-0.251391	0.0372781	-0.187025	0.202127	0.135538	0.209843	-0.0340831	-0.094964	0.0280926	-0.120932	0.0232544	0.068525	0.162473	-0.0236523	0.185179	0.0126317	0.245632	0.0222718	0.132648	0.148022	-0.138508	-0.149951	-0.245267	-0.0526688	0.0652309	-0.085849	0.172542	0.299774	0.170272	-0.0651709	0.1219	-0.0431733	0.0357626	-0.142501	0.195204	0.0700533	0.245506	0.0981627	-0.0788991	-0.0244256	0.14417	-0.134848	-0.0449541	0.23842	0.186177	-0.264904	0.154715	-0.0203695	0.183159	0.279583	0.0224083	0.1487	0.109382	-0.143538	0.00157718	-0.0755837	0.146496	-0.16132	0.0756048	-0.183197	0.0214435	0.0561889	-0.00999822	-0.00173343	0.0484327	0.0159658	0.535147	0.276621	-0.0619102	0.154935	0.0490355	0.02103	0.0600456	-0.191874	0.0439199	0.00787237	-0.221526	-0.0652009	0.0842452	-0.0316943	-0.0867355	0.148279	0.353098	-0.0499557	0.450821	-0.182246	0.123062	0.0362569	0.0136209	0.14027	-0.127694	0.194071	0.287356	-0.310181	0.00862826	0.202659	-0.168257	-0.0168102	-0.111704	-0.12876	-0.109215	-0.115163	0.189115	0.00248126	-0.07197	-0.0234793	0.0688583	0.0486175	0.065431	-0.100182	-0.241432	0.0444015	-0.259758	0.0234021	-0.0347202	-0.254608	0.0899896	-0.189412	0.122951	0.0631536	-0.0661645	0.0132462	-0.278574	-0.00752362	-0.148521	0.115343	0.487917	-0.0452625	-0.255059	-0.00863949	-0.14367	-0.0686788	-0.234453	-0.0669251	0.0593667	0.0578922	0.0834285	0.0834034	0.116919	-0.0354951	-0.0904685	0.112299	-0.0171607	0.064922	-0.060882	0.1599	0.291072	0.0845763	0.245988	-0.0992731	0.0471508	0.146893	-0.0520364	0.0900304	0.351781	0.0335887	-0.091198	-0.123166	0.0722765	0.131903	0.11348	0.114629	-0.0666773	-0.143697	0.0224736	0.650794	0.0914696	0.167512	-0.11002	0.216269	-0.10846	-0.0354702	-0.0277947	0.0302447	0.126711	0.0139101	0.0080955	0.174777	-0.0501925	0.19004	0.23365	0.0408506	0.0453957	-0.167303	0.0850869	-0.0210133	0.00255344	0.0694415	-0.450934	-0.119239	0.244466	0.167453	0.0166361	0.0533333	-0.0223541	0.125141	0.0393588	0.0319398	-0.0289589	-0.144632	-0.102155	0.0713629	0.326135	0.206012	-0.0137966	-0.117565	-0.203255	0.0180681	0.0630303	-0.137782	0.052405	-0.0290841	0.122877	-0.142833	0.0199689	-0.0242214	0.0465781	0.106137	-0.000663789	-0.202277	-0.278666	-0.224978	0.123432	0.0494032	0.120173	-0.0610905	-0.0111906	0.036121	0.0774292	-0.148934	0.15462	-0.205919	-0.00382207	-0.0987471	0.0984631	0.123148	-0.0656593	0.068802	-0.0478837	0.101059	0.209753	-0.0229287	0.137668	0.133717	-0.103238	-0.0518157	-0.105657	0.0543889	-0.0158189	0.116465	0.0952527	0.0694067	0.146909	-0.0482685	-0.0482775	0.191279	-0.00392089	0.489002	0.151729	-0.00276865	0.0159223	-0.0311067	-0.0383086	-0.161111	0.102845	0.240678	0.102521	0.221799	-0.0459229	0.0274009	-0.171088	0.240159	0.232419	-0.214801	0.0572582	-0.0733888	0.0501336	0.0324631	-0.114857	0.0123361	0.22387	0.0639681	0.344132	0.0575608	-0.10505	-0.112819	-0.0390672	0.0332267	-0.158505	0.310138	0.0723809	-0.142836	-0.147754	0.282636	0.0104102	-0.120858	-0.0114875	0.241213	0.016195	-0.0541212	0.226608	0.107135	-0.00360453	-0.0960556	0.0776439	0.0572572	-0.121756	0.224772	0.14227	-0.0456185	-0.31834	0.0865927	0.268586	0.176374	-0.0199989	-0.00431007	0.572268	0.261513	-0.0543813	0.215888	-0.0102058	0.141697	-0.0866001	-0.0370158	0.106917	0.0808902	0.0408364	-0.0509968	0.144224	-0.0373651	0.33547	0.0644457	0.114765	0.0953929	0.130289	0.309696	0.131033	-0.0228591	-0.135468	-0.00835819	0.0713208	0.134377	-0.0127223	0.205861	0.196969	-0.218238	-0.0531005	0.0168855	-0.184621	0.0890505	-0.134378	0.130996	0.128907	0.0130943	-0.149817	0.507488	0.0993566	-0.122521	-0.130984	0.0253798	-0.0852942	0.199176	0.394798	-0.168323	-0.0506778	-0.0535773	0.182649	0.144172	-0.165898	-0.0107627	-0.00154596	0.10262	-0.0989565	0.0705727	0.127873	0.0529324	0.039325	0.130182	0.0299174	0.0283414	0.0714336	-0.0603763	0.00291568	-0.153467	0.136438	-0.00504658	-0.0440954	-0.0501213	-0.088406	-0.00588751	-0.0302542	-0.112399	0.158692	0.0206374	0.0762207	-0.147181	-0.200508	0.255928	0.153094	0.159881	0.0767728	0.116767	-0.0392618	-0.143295	-0.0881883	0.126038	-0.0694019	0.144734	0.0743348	-0.0199448	0.0389334	0.140535	-0.0451583	-0.0527044	0.00336949	0.0355563	0.151893	-0.0579963	0.1893	-0.0288287	0.158585	0.103951	0.0755125	-0.0436323	-0.0120888	-0.00580612	0.302557	-0.158282	0.0499508	-0.0284839	-0.00849812	-0.0187581	0.0824187	-0.202158	0.164396	0.0114904	-0.0240641	-0.158387	0.0609794	0.117015	0.286938	-0.0720498	-0.0701732	0.028703	0.350198	0.339404	0.108726	-0.119044	0.00849455	0.0776497	-0.0499593	0.165241	0.0990481	0.0705425	-0.128839	-0.103863	0.0582507	0.0211753	-0.0290129	-0.0223269	-0.0559743	-0.0739346	-0.0343866	0.0686754	-0.173716	-0.289148	0.119063	-0.0591465	0.0355936	0.168827	0.164678	-0.00524996	-0.060987	-0.0392332	-0.00478104	0.061964	0.00418139	0.0811353	-0.154104	0.020281	-0.251752	0.26636	0.0299363	0.0651793	-0.0290699	0.341566	-0.169926	0.0404501	-0.137626	-0.0880669	-0.262607	0.00155939	0.171197	0.045993	-0.0795474	0.20665	-0.0543536	-0.131961	-0.0333698	0.0987043	0.40569	0.149105	-0.0637617	0.222858	-0.0712058	-0.120703	-0.023983	0.0495422	-0.12071	-0.0682449	0.37984	0.056903	-0.0759397	-0.0994806	-0.143634	-0.182115	0.0967794	-0.121697	0.0598584	-0.035664	-0.041148	0.121546	0.0503502	0.0341985	-0.0237147	0.139712	0.338926	0.421214	-0.0562442	-0.0721857	-0.176387	-0.0758273	-0.0462429	-0.0504415	0.119742	0.112936	0.0778298	0.138765	-0.0538951	0.0223254	0.332936	0.134026	0.468546	0.283034	0.0737454	-0.0391973	-0.0309515	0.0971605	0.0360305	-0.127779	-0.0880006	-0.0144089	0.209099	-0.0522435	0.0550413	-0.0432832	0.0575334	-0.0407643	-0.0447923	-0.0361188	0.0169359	-0.0569285	0.239351	0.00555346	-0.185124	-0.0915071	0.149943	0.127082	0.0888214	-0.13423	-0.104262	0.12791	-0.0204589	-0.0385353	0.0746379	0.0204101	-0.00241851	0.152584	0.0197224	0.0710365	-0.14856	-0.330996	0.0846949	0.0381685	-0.23699	0.038715	0.145295	-0.0752251	0.179828	0.0276267	0.276749	0.0822323	0.0754627	0.078654	-0.0914855	0.13699	0.128698	0.0437653	0.215718	-0.0438739	-0.0804077	0.0893959	0.0138143	0.0813837	0.0451516	0.141824	0.0921124	0.33415	0.00766659	-0.0319347	0.161142	0.128537	0.0206503	0.0153877	0.320344	-0.0692816	0.129635	0.0882332	-0.00453455	0.126992	0.0830428	0.0239394	0.518075	0.0656079	-0.295067	-0.111845	0.137237	0.0912897	0.342943	-0.102632	0.0226647	0.0291481	-0.0224238	0.115784	-0.0793936	0.0713872	0.00320559	-0.136883	0.42162	0.0707002	-0.178036	-0.234522	0.242045	0.111827	0.349988	0.0974295	0.0162326	0.248956	0.0128165	0.134518	0.0218772	-0.0930155	0.10151	-0.0293195	0.0963026	-0.102579	0.229456	-0.0412261	-0.128942	0.100865	0.212421	0.0611762	-0.132827	0.350117	0.0610042	0.157264	0.105775	-0.209695	-0.0163295	-0.0360578	0.0340015	-0.204684	0.0990016	-0.0267953	0.195355	-0.159889	0.118187	0.234895	0.120805	0.136655	-0.0108483	-0.0642372	0.0967647	0.127205	-0.0653647	0.030358	0.0661901	0.0262607	-0.0426491	0.124259	-0.0187097	-0.0940214	-0.0651241	-0.149717	-0.0202065	-0.0100831	0.193218	0.00207194	-0.0142017	0.0999933	-0.19325	0.029723	-0.00646528	-0.0117173	0.120361	-0.114184	0.0817928	0.0369676	0.203371	0.0030545	-0.0231082	0.0207165	-0.007983	0.0146669	0.0892207	-0.204045	-0.0114861	0.0192064	0.170791	-0.0521397	0.243112	0.000838485	0.514414	-0.0624845	-0.0305006	0.137719	0.0751579	0.047413	0.000918467	-0.170329	0.429021	-0.0907962	0.132042	0.0378293	0.101311	0.0880138	-0.189468	-0.136334	0.113395	0.0371492	0.0483498	0.0160391	-0.0704681	-0.093624	0.217595	0.0293758	-0.0263622	0.193008	-0.0281777	-0.20529	-0.0523702	-0.146061	0.417575	0.349811	0.00750521	0.0259454	-0.201279	-0.000837349	-0.136359	-0.187864	0.172882	0.155396	0.00221927	0.146263	0.159182	-0.146982	-0.111072	0.174293	-0.0247737	-0.0952789	0.269052	0.0899718	-0.183765	0.0588351	0.134004	0.0102679	-0.00600647	0.0956143	0.112725	0.00806113	0.0607421	0.150396	-0.278701	0.0867858	0.0438735	-0.00788815	0.0192125	0.0417775	-0.00643293	0.0203059	-0.0380068	0.15683	0.00995342	-0.115337	0.186816	0.000474712	0.611651	0.0312377	0.302725	0.0246482	0.0221355	-0.205385	-0.126585	-0.111855	-0.174829	-0.113287	0.036094	-0.13803	-0.118611	0.165416	-0.0087233	-0.328711	-0.00890418	0.0572977	0.347116	-0.242286	-0.349582	-0.0111952	0.489861	0.0333895	0.0225372	0.0360259	0.0472549	-0.0775075	-0.0544559	0.40706	0.117802	0.0920379	0.015533	-0.0609904	0.0583337	-0.0121254	-0.0429839	0.199166	0.0572333	0.11687	0.0380722	-0.0873544	-0.0198326	0.0169443	0.0702825	0.11526	-0.0226024	-0.155314	0.313132	0.320658	-0.28745	0.161423	0.0758168	0.286552	-0.0416412	0.0119698	0.190425	0.161304	0.077916	-0.0714522	-0.0988658	0.0631912	-0.0431257	0.128803	0.220103	0.133633	0.295318	0.0991768	0.0205509	0.258709	-0.0687355	0.0318079	-0.0275316	0.00920769	0.0600759	0.204512	-0.0403669	-0.0104431	-0.163654	-0.0856581	-0.0255517	0.160775	0.0226127	-0.0833145	-0.252228	0.151422	-0.232425	0.040198	0.209563	0.169633	-0.253899	0.157525	-0.0632216	0.0332186	-0.163287	0.390388	0.0386061	0.166453	0.184064	0.102109	-0.0669113	-0.0717923	-0.20756	0.193933	0.111143	0.017033	-0.147093	-0.179003	0.0793631	-0.00792549	-0.0589188	-0.01031	0.104655	0.145294	-0.0195544	0.216526	0.0174677	-0.0280575	0.0638337	0.252977	0.129461	0.0844807	-0.224811	0.121084	-0.142357	0.180688	0.154686	0.0438184	0.15553	-0.130809	0.121017	0.0902325	0.228212	0.194971	0.0889003	-0.0547354	-0.0265871	0.234111	0.0351113	0.0453507	0.157489	-0.114183	0.0970657	0.258739	-0.0774671	0.15651	-0.0158828	-0.0146772	0.0668071	-0.136444	0.121439	0.151319	-0.0122248	0.001536	-0.0502797	0.00834894	0.435415	0.135679	-0.0341951	-0.0436713	-0.107677	0.137915	0.0216112	-0.30265	0.0320433	0.0301559	-0.0653953	0.109316	0.0683007	-0.0627534	-0.0376663	0.132877	0.125723	0.0192546	0.0167275	-0.0977245	0.0744821	-0.0201046	0.0405709	-0.00803805	0.0339986	-0.0288519	0.184234	0.0102407	-0.172849	0.243865	0.204108	-0.144283	-0.0911073	0.0846413	0.0270005	0.0525101	0.170356	0.129647	0.226286	-0.0758219	0.0505175	-0.181935	0.102734	0.0175511	0.0381659	0.16524	0.148781	0.143315	0.125275	-0.0551381	0.0158954	-0.31068	0.0348087	-0.0382353	-0.124731	-0.0847871	0.0797407	-0.0537911	-0.198119	0.120333	0.358621	-0.000742166	-0.0713497	0.205424	0.0219402	-0.0436596	0.303875	-0.00733906	0.277264	0.166697	0.09522	0.0208464	0.131552	0.430371	-0.0621145	0.154288	0.0174048	-0.258115	0.402354	0.103858	0.133875	0.0126989	0.132103	-0.15147	0.0707195	-0.185708	-0.0512102	0.278887	0.0629076	0.106273	0.0349164	0.0776607	-0.130107	0.0316473	0.00260819	0.30588	0.138798	0.0384492	0.114276	0.189038	0.0719995	-0.0104806	-0.228021	0.118864	0.037294	0.0931826	0.218879	0.0568507	-0.00545771	-0.0690512	-0.201966	-0.0295171	-0.169779	0.103752	0.124581	-0.14926	0.119792	0.267892	-0.10397	0.171361	0.309091	-0.0685816	-0.0801325	0.176973	0.170409	-0.0673869	0.066971	0.160874	-0.00496387	0.122775	0.0644091	0.0834641	0.4297	-0.0806869	-0.0451452	-0.164254	-0.0198154	0.029445	0.0890559	0.318613	0.0677166	-0.10474	0.201143	0.190941	0.175375	-0.0601209	-0.0852825	-0.0729404	-0.018704	0.0678937	0.108775	0.0363292	0.15973	0.0996161	-0.117194	0.266389	-0.121484	-0.313164	-0.110771	0.235188	0.186879	0.0456215	0.0285369	-0.0946989	-0.0780687	0.0224807	0.043754	-0.12083	-0.0202825	-0.0981407	0.15809	0.0744023	-0.228475	0.098602	0.286136	-0.0512568	-0.0881209	-0.0164908	-0.0523219	0.172592	0.138079	0.133896	-0.0809335	-0.148604	-0.0716535	-0.112487	-0.0249255	0.057648	-0.035986	0.0934716	0.205597	0.222246	-0.0668439	-0.00804156	-0.0200414	0.037949	-0.0833561	-0.0345455	-0.0964174	0.0104296	0.0787631	-0.306879	0.0278646	-0.185664	1	0.232125	-0.0111917	0.0326533	0.0762616	0.0594627	-0.0105804	0.0223625	0.0241301	0.0619374	0.409916	0.517456	0.0423013	0.00170927	0.100442	0.0972173	-0.298632	0.0555453	0.158389	0.00574113	0.38135	0.10758	0.133136	-0.0351877	-0.0471115	0.0138033	-0.0736578	-0.0652202	-0.0189543	-0.0379149	0.0326641	0.212713	-0.145828	-0.121489	-0.143307	0.208589	0.06341	-0.005261	-0.105453	-0.0339066	0.245887	0.241311	0.00299816	0.0183137	0.0215678	0.071901	0.183288	0.00425269	-0.0360355	0.269654	0.102167	0.162224	-0.171639	-0.0120988	-0.148542	0.00520112	-0.0218669	-0.0473853	-0.152442	-0.20774	-0.0071682	0.0829247	0.0725463	-0.155568	0.12092	0.0564329	0.172352	-0.0168839	0.0763762	0.199218	-0.286321	0.466542	0.0774312	-0.0222091	0.112419	0.0381075	0.122261	0.103307	0.103974	-0.0144977	0.0124682	0.180441	-0.225842	0.0329707	-0.0338179	0.128575	0.109045	0.201063	0.257066	-0.0572532	-0.131614	0.137701	0.165163	-0.148429	0.0868742	-0.0721907	-0.0291708	0.0536604	0.0583237	0.124472	0.0749202	-0.0188594	-0.0121201	-0.059216	-0.0366455	0.284267	0.124745	0.106952	-0.0577347	0.114314	-0.052161	0.0963677	0.199941	-0.0975391	0.0496143	-0.0600831	-0.156775	0.0187734	0.153749	-0.0587517	-0.0608333	-0.0512942	-0.0508878	0.00571617	0.199958	0.0548038	0.141512	0.16942	0.0870116	-0.154785	0.04874	0.018304	0.253485	-0.1165	-0.0998866	0.179807	-0.0287679	0.128752	0.15019	0.318049	0.0572471	0.0327243	0.0443994	0.191669	0.329717	0.277293	0.11704	-0.152978	-0.0141204	-0.0356888	0.0893311	0.267632	0.0620488	0.276913	0.310293	0.0324549	0.0589779	0.135037	0.0749138	-0.00886617	0.179249	0.0037977	-0.0769696	-0.0563498	0.292736	-0.102762	0.118619	-0.166084	0.106546	-0.257143	0.101206	0.111609	0.0367988	0.0212329	0.163348	0.145943	0.258397	0.139957	-0.243864	-0.0702367	-0.174979	0.108821	-0.204072	-0.17743	0.217975	-0.0092244	0.0382357	-0.0251998	0.150328	0.0760554	-0.0185702	0.0492531	0.0623317	0.0989969	-0.219282	-0.0685918	0.148851	0.0505815	0.0435093	-0.0858636	0.0237197	0.273824	-0.250167	0.178356	-0.0159813	0.182316	0.0272426	-0.14104	0.0151352	-0.192779	0.0256416	-0.118247	-0.00781253	-0.155521	0.0309816	0.0735815	-0.0755735	0.00717273	-0.116475	0.182718	0.0449304	-0.00825304	0.00697684	0.0113633	0.194094	-0.0312694	-0.0189386	0.161471	-0.161904	-0.156034	0.00453637	0.0616316	0.081005	0.121541	0.407757	-0.0864339	0.224412	0.0386345	0.0602391	0.393505	-0.173335	0.0520076	0.192719	0.307021	-0.107694	0.388956	0.0798162	-0.0317548	-0.0571966	0.0205099	0.171208	0.244385	0.0455079	-0.0363041	-0.0223338	-0.0609337	0.0117216	0.143151	-0.0803506	0.302354	0.0992813	-0.207524	0.060389	-0.108729	0.0882964	0.337486	0.126336	-0.0223144	0.320474	0.00674548	-0.187096	-0.0635098	-0.0387369	0.482356	0.0511416	0.322484	0.045726	-0.241583	-0.21824	-0.141564	-0.0384623	0.0396109	-0.0379043	0.225239	0.0290319	0.035507	-0.124505	-0.324837	0.12097	0.0105626	0.00599116	-0.0038179	0.0656351	0.0965739	-0.0621637	-0.0934382	0.0425469	-0.000267568	0.077991	0.094542	-0.0956248	0.105342	0.176801	0.164872	-0.0215594	0.113333	0.010441	-0.0158222	0.0421075	-0.221962	-0.0785739	0.215941	-0.0233808	0.479241	0.0342125	-0.103084	-0.12089	0.0085413	0.00600903	0.0147653	-0.0497469	-0.145118	0.074758	0.0835861	0.00934141	-0.0961866	-0.000218181	-0.0310751	0.0701287	-0.0246634	0.0783298	0.100303	-0.113223	0.116367	0.101211	-0.0219179	0.0192752	0.00257124	0.206024	-0.0444106	-0.069813	0.0692786	-0.0111565	0.160655	0.0855524	-0.0332012	-0.057656	0.122536	-0.053806	0.197575	0.202636	0.0031717	0.00910532	0.0891256	0.0877331	0.0301494	0.132752	0.0626957	0.348259	-0.120725	0.105814	0.122904	0.116501	-0.0891983	-0.0266427	0.326062	0.0433791	0.0176738	-0.0342074	0.0152271	0.304669	0.050472	0.200045	-0.224432	0.00348821	0.267314	-0.0374786	-0.0484755	-0.0177962	0.116379	-0.244082	0.0357628	0.00811563	0.053344	0.08029	0.0766037	0.261096	-0.101546	0.326279	0.178825	0.441725	0.0584052	-0.132739	-0.0718275	0.151382	0.0996288	0.00983437	0.228906	-0.207973	-0.0634355	0.00148487	0.0427898	0.0152368	-0.114672	0.018906	-0.0418376	-0.0825427	0.0572202	0.1679	-0.0731921	-0.0308522	-0.03835	0.00687403	-0.0527132	0.0732197	0.0707868	-0.164287	-0.0350044	0.13028	0.121363	-0.0330486	-0.120341	0.00540126	-0.04623	0.31923	0.075086	0.13183	-0.242918	0.188764	0.0726897	0.0911962	0.0626195	0.0149155	-0.158396	-0.048615	0.0199278	0.0836931	0.0761423	-0.232009	0.188023	-0.154039	-0.137013	-0.101865	-0.0140024	0.265109	0.331539	0.32044	0.0390266	0.028728	0.0200727	0.125538	0.0890512	0.49018	0.00966068	0.0584181	-0.0671574	-0.158529	0.370863	-0.0554058	-0.255255	-0.134684	0.238655	-0.00832631	-0.00883508	0.170203	0.190009	-0.259874	0.107906	0.150872	0.432992	0.278736	0.053235	-0.0888695	0.197645	-0.0444397	0.159974	0.141542	0.111855	0.105517	0.243946	-0.277982	0.348016	0.00532182	0.383022	-0.0466451	0.116319	-0.0878154	0.142712	0.0412937	0.0686269	0.106205	0.141928	0.122168	0.091509	0.117258	0.125177	-0.0312904	0.212507	-0.0220056	-0.12854	-0.0430865	0.0748008	0.307723	0.26418	-0.157165	0.129743	-0.142066	-0.138638	-0.0586572	0.203605	0.0703189	-0.051106	-0.183993	0.0715363	-0.0206549	0.100748	0.206252	-0.154546	0.015451	0.0270672	0.100254	-0.0165924	-0.124077	-0.032915	-0.167072	0.428115	0.0225571	0.204057	0.362201	0.0478589	0.019841	0.561711	0.0358693	-0.0355292	0.0606075	-0.150697	-0.0143514	0.0969907	-0.180064	0.25836	0.0338735	-0.102834	-0.112231	0.478287	-0.102535	0.180914	-0.0281248	-0.129853	-0.143654	-0.0526214	-0.00123667	0.018748	0.0418524	-0.193719	-0.15551	-0.098173	0.0578598	-0.0548078	-0.0111011	0.117093	0.181259	0.0733131	-0.31781	-0.154859	0.164595	-0.156452	-0.140059	-0.0258848	-0.155012	0.00647022	-0.101305	0.0642406	-0.0544275	-0.206782	-0.0309553	0.00826902	0.0343313	0.22045	0.316878	0.0736984	0.0151348	0.232424	-0.0505338	0.418817	0.113059	-0.0528935	0.153244	0.0421482	-0.106785	0.18468	0.0645261	0.346271	-0.016741	0.020409	0.122203	0.176397	0.234069	-0.0882773	0.201363	-0.246572	-0.0159275	0.0657658	0.0269533	-0.159394	-0.0862623	0.166343	0.227786	-0.0286056	0.307332	0.0453768	0.414518	0.13699	-0.00517374	0.127171	-0.130853	-0.141896	0.117787	0.0892898	-0.0317611	0.105295	-0.159293	0.0313952	0.102219	0.0347811	-0.0744649	0.0912829	-0.0340516	0.022894	0.0738268	0.172923
CNAG_04980	CNAG_04980 U6 snRNA-associated Sm-like protein LSm1	0.323479	-0.114312	0.0311909	-0.0380756	-0.0582156	0.00456272	0.0430172	0.0789854	0.163874	0.063203	-0.0813149	-0.0340309	0.12301	-0.0101664	-0.120424	-0.0936178	-0.0703068	0.127599	0.164577	0.284535	0.0216662	-0.0134016	0.383885	0.245664	0.0783965	0.0161523	0.139793	-0.0326426	0.277423	0.0546757	0.14636	0.167107	-0.0231997	0.321032	0.138478	-0.186686	-0.0383	0.165793	0.223599	0.132985	0.11724	0.0274693	0.110223	0.158725	0.0141419	0.229274	-0.055607	-0.00867125	0.027618	-0.0196311	0.0878205	0.155063	0.183155	-0.0111733	0.308918	-0.0178661	0.123049	0.00512075	0.248877	0.182497	0.0238269	-0.0975061	0.17845	0.0212347	0.22483	0.19011	0.0249769	0.280504	-0.185517	0.0412674	0.0754249	0.227417	-0.00392465	0.246923	-0.0637662	0.155438	0.238231	-0.164625	0.254896	0.309156	0.177012	-0.0829352	0.126891	-0.159377	0.128243	0.0111135	0.205892	-0.256827	0.103321	0.0940516	0.0377084	-0.0228255	0.0640592	-0.0488983	0.156236	0.110137	0.10124	-0.00906812	0.267039	0.101442	0.140602	-0.126973	0.140274	-0.0789693	0.160886	0.151296	-0.0999501	-0.034544	0.289267	0.248474	0.0806465	0.381431	0.310716	0.245384	-0.0840455	-0.0606612	0.305371	-0.16848	0.0466432	-0.125436	-0.0465264	0.0194901	0.148155	-0.110164	-0.00242898	0.024409	0.150269	-0.0844701	0.139675	0.0626344	0.0925399	-0.0694159	0.0341947	0.153941	0.101468	0.390067	0.183133	0.395347	-0.0705707	0.192145	-3.31e-05	0.104808	0.0318914	-0.0916653	0.0973759	0.033729	-0.033747	0.0375814	-0.0903381	0.180912	0.0666438	0.197317	-0.171739	0.0644511	0.19503	0.151477	0.0893117	0.148296	-0.0345877	0.335918	0.0742047	-0.116003	-0.0806273	-0.0873507	-0.0695242	-0.0707032	0.23856	0.482938	0.000462827	0.0039061	-0.0218503	-0.15263	0.0121885	0.134688	0.592525	0.17927	-0.103981	-0.0420721	-0.0850987	0.0323802	-0.0337842	-0.0869659	0.254335	0.163582	0.0487969	0.0016673	-0.00437009	0.158383	-0.0172117	0.239764	0.0193317	-0.0919332	-0.170535	0.180248	-0.260716	-0.0409006	0.112622	0.0472925	0.12343	0.154649	-0.106786	0.105821	-0.0694729	-0.0391483	0.217713	0.163699	0.0786263	0.428673	0.152498	0.243349	0.0831929	0.185628	0.26662	0.19108	0.0835557	0.127825	0.0599134	0.238084	0.285315	-0.0858903	0.128842	-0.154407	-0.161036	-0.16833	0.17497	-0.189384	-0.0305201	0.0423834	-0.0686096	-0.0153153	0.0122722	-0.0864233	-0.0784406	-0.301356	-0.0941726	-0.350923	-0.0423769	-0.16393	0.0589979	0.234163	0.156512	0.186378	0.190999	-0.100289	0.245142	-0.176465	-0.240797	-0.0773516	0.383717	-0.0364366	-0.157374	-0.0238976	-0.00374547	-0.14735	-0.0821594	-0.0281448	0.0592964	0.225292	0.197423	0.372675	0.00023807	-0.211184	-0.0175598	-0.0162089	0.30162	0.0305361	0.231008	0.0401814	0.184075	0.401353	-0.0563237	0.00502384	-0.0149863	-0.0453059	0.189481	-0.171673	0.170643	0.433609	0.140935	0.0766885	0.119001	-0.0239926	-0.0895557	-0.24401	-0.210754	0.197806	-0.03654	0.0768723	0.20176	0.115038	0.394241	0.284073	0.469023	-0.0514507	-0.0867009	0.00509747	0.105749	0.224615	0.00875788	-0.0131029	0.149467	0.0506965	0.0904994	0.307611	-0.0795409	-0.0841063	-0.214489	0.0461922	-0.0703595	0.020771	0.0193927	-0.00792209	-0.020636	0.284237	0.125633	0.0765586	0.0999668	-0.0469302	0.0470408	0.164361	0.0689536	-0.000554192	0.0681224	-0.175688	0.267379	0.107451	0.0205064	0.0363097	0.0526137	0.0659434	0.0418245	0.148389	0.00921799	0.260869	-0.0125913	0.124486	0.0911722	0.178683	-0.00684511	-0.116579	0.147223	0.192553	-0.0208135	-0.138072	0.0001938	-0.0723773	0.0845418	0.188778	0.166108	-0.0475291	-0.0539043	0.285106	-0.0124913	0.267243	0.124467	-0.0583524	0.1137	0.0844482	0.246138	0.217012	0.00873737	-0.0331546	0.115399	0.228468	-0.0779227	0.106007	0.285283	0.0891789	-0.0147157	0.0452868	0.150475	0.0172766	0.0285275	0.23148	0.101646	0.00579352	0.118598	0.219851	0.0551991	-0.0486622	0.357816	0.0514124	0.0753799	2.79e-05	0.110211	0.223026	0.0327557	0.360141	0.224525	0.0902059	0.190859	-0.185773	-0.0334572	-0.0803805	0.116305	0.113184	0.157761	0.0991115	0.192132	-0.114571	0.183128	0.116894	0.257094	0.140774	0.0140395	0.208348	0.252053	0.264928	-0.0751332	0.00632755	0.0339831	0.177142	-0.0848518	0.0334952	-0.192332	-0.064695	0.07955	0.151824	0.0426852	0.0546686	0.0405013	0.0424635	0.105204	0.0905411	0.237743	0.204506	0.0168561	0.0567036	0.15323	0.020679	0.0969212	0.234858	0.0717725	0.0629864	0.245061	0.281455	0.231012	0.0185322	0.215597	0.123428	0.346201	0.0584726	0.117262	0.0198177	0.255814	0.1992	-0.0219233	0.243467	-0.0984793	-0.16028	0.0735678	-0.0274637	-0.0688295	0.344396	0.359522	0.071797	0.275377	0.452984	0.185496	0.479153	0.0239789	-0.0520368	0.110873	0.0444243	0.398425	0.274352	0.0615693	0.263738	-0.137478	0.00827321	0.0446021	0.174757	0.153906	-0.0456283	0.147281	0.00124295	-0.0682123	-0.154014	0.296302	0.228322	0.0721851	0.0178824	0.184937	0.16441	0.447286	0.243106	0.170327	0.12323	0.0209464	0.228161	0.264862	0.00443783	-0.0155068	0.12919	-0.0142045	0.0101543	0.0926404	-0.000196234	0.239116	-0.105102	0.378507	0.180086	-0.0748146	-0.0177619	0.0871576	0.146344	-0.0636005	0.270197	-0.119009	-0.0781461	-0.0439147	0.193493	-0.052586	-0.0243798	0.146491	0.120005	-0.0899694	0.217105	0.0849536	0.00295954	0.00770006	0.121886	0.291763	0.270841	0.0565365	0.0366672	-0.194836	0.0497749	-0.118117	0.0550733	0.0937657	0.141233	0.233948	0.185288	0.222385	-0.015848	-0.0475742	0.101682	0.00868549	-0.0136433	-0.135917	0.235629	0.154684	0.1736	0.248523	-0.0149046	-0.00916597	0.181747	0.0111241	-0.045921	-0.206909	-0.0318202	-0.0413862	0.15116	0.0409644	0.0205868	-0.110763	-0.00506791	0.0352629	0.139676	0.017746	-0.152129	0.315725	0.454879	0.0312026	-0.000389454	-0.0626507	0.244287	0.442215	0.317019	0.104097	0.12879	0.0853883	-0.060512	0.0611116	-0.0245852	0.233065	-0.115298	-0.10986	-0.0627704	0.100562	-0.0931305	0.0827331	0.0548811	0.0403187	-0.194318	0.234765	0.0407653	0.255711	0.0685237	-0.0543869	0.139424	0.242067	0.184454	0.245132	0.0221866	-0.087052	-0.0517826	0.0611546	0.100578	0.00236442	-0.0136313	0.0745189	0.116406	-0.0446182	-0.0650186	-0.0182333	-0.0798891	0.24156	-0.017612	0.015951	-0.126872	0.289303	-0.198503	-0.109453	0.101644	0.155856	-0.115348	0.0887874	0.221738	-0.0501103	0.110177	-0.00435894	0.189031	0.0577643	-0.0740154	0.210786	-0.137939	-0.073831	0.0445023	0.0557511	0.256595	0.048048	0.365075	-0.01593	0.163929	0.112966	0.089835	-0.10869	0.0619523	0.0473555	-0.131117	-0.171852	-0.0504182	0.0387505	0.113254	0.0230117	0.3565	0.163525	0.375857	0.164863	-0.111648	0.231841	-0.135017	0.00661374	0.00398133	0.198493	-0.00844708	-0.0748654	0.117289	0.121998	-0.0402416	0.118727	0.399706	0.411336	0.370566	0.457645	-0.0397336	-0.00439288	0.00576206	0.0385702	0.0676936	0.00769594	-0.0821226	0.0247616	-0.00901035	0.0202527	-0.0853709	0.318872	0.20967	0.0929053	0.064923	0.0684538	-0.0788151	0.0210146	0.364793	0.182252	-0.0161233	0.0171392	0.12621	0.291277	0.199344	-0.0188926	-0.0360847	0.162194	0.0137802	0.00143674	0.326548	-0.00551602	0.0174462	0.246307	0.0712552	0.0938242	0.23716	0.13083	0.0557112	0.186623	-0.111447	-0.00739869	-0.0133572	-0.0127071	-0.103065	-0.100406	0.314037	0.225427	-0.0295002	-0.0047184	-0.00191435	0.105571	0.112656	0.054653	0.0450742	0.255792	-0.21515	0.0871081	0.138783	-0.0478371	0.0619684	0.186335	-0.0745149	0.292891	0.0715907	-0.059587	-0.00552713	-0.04259	0.0932726	0.0948046	0.334246	0.0706275	0.120488	0.184698	0.0522933	0.0213864	0.091848	0.110086	0.126905	0.131546	0.220212	0.0952953	0.21976	0.202352	0.285488	0.045129	-0.1336	-0.0302904	0.0979307	0.378101	-0.0358052	0.319238	0.2314	0.176796	0.118043	0.00706959	-0.0858046	-0.00105606	0.0723367	-0.0406032	0.171862	0.163817	0.162302	0.0702497	-0.13754	0.114494	-0.0222751	-0.0981004	0.198378	0.00183713	0.136896	-0.0340984	0.187916	-0.112568	-0.101595	-0.0225827	0.24359	0.0797571	-0.00639355	0.291904	0.142169	0.10345	0.244572	0.159159	0.30144	0.0087293	0.105687	0.102407	0.15248	0.0408935	0.0822365	0.0531846	-0.0621128	0.373982	0.0880313	-0.0969037	-0.214647	0.00302637	-0.0244409	0.0845293	-0.0451886	0.384324	0.18918	0.026171	0.0619971	0.0742608	0.0303351	0.0713028	0.0395514	0.189022	0.113092	-0.0947644	0.072563	-0.0373313	-0.194182	0.0962299	0.227915	0.0202702	-0.118313	-0.0744334	0.102928	0.240905	0.614722	0.208648	0.2066	-0.063325	0.109709	-0.0622013	0.0492858	0.109769	0.0637383	0.100794	0.092964	-0.0453864	-0.213722	-0.163434	0.01396	0.0492197	0.247082	0.140803	0.0915133	0.160387	0.00678032	0.105915	-0.00619748	0.0443174	0.376691	0.214164	0.0988209	0.146078	0.256424	0.100382	-0.151346	-0.0732453	0.169696	-0.0168825	0.144622	0.305567	0.0823221	-0.140872	0.466465	-0.0668671	-0.0456851	0.206217	-0.0232414	0.045193	0.133417	0.0307742	0.491256	0.193541	0.0349225	0.228295	0.185288	-0.0109619	0.0251567	0.216725	0.256399	0.134155	0.199653	0.184822	0.107276	0.00275085	0.0908744	0.124058	-0.143006	-0.009515	0.312491	0.1272	-0.0215129	0.1007	0.135997	-0.0113491	-0.0374798	0.272978	-0.0454959	-0.000300386	0.0423999	0.166695	0.169643	-0.14866	-0.0257112	-0.253853	-0.0127345	-0.0160379	0.115214	0.0931786	0.0190449	0.219814	0.189389	0.0240626	0.0105063	-0.00612702	0.320147	0.122162	-0.10466	-0.265301	-0.155041	0.0934069	0.15611	0.296326	0.0153118	0.0960599	0.13363	0.0218999	-0.106222	0.196795	-0.0715164	-0.351105	0.00730767	0.269091	0.498778	0.16223	0.116733	-0.0342885	0.229743	0.0195362	-0.122715	0.0568518	0.0817455	-0.268369	0.0516908	0.124164	-0.00623346	0.228587	0.280463	0.0556844	0.148668	-0.0510304	0.146938	-0.0535573	0.137862	0.281308	-0.0622403	-0.117004	-0.141476	-0.0471421	0.0123433	0.124393	-0.0553497	-0.0181099	0.536309	0.398241	-0.190967	-0.0138711	0.0848309	0.139573	-0.0094248	-0.017938	0.0994776	0.139717	0.0569134	-0.00716489	0.0574582	0.232923	0.00998324	0.348247	0.241665	0.214645	0.421835	-0.0195377	0.141095	0.251126	0.134466	-0.045056	0.0351801	0.117845	0.0831307	0.13841	-0.153467	-0.134034	0.0793011	-0.0381985	-0.0986155	-0.18792	0.0391759	0.0782823	0.0998749	0.120606	0.237497	-0.00432694	0.00453278	0.290032	-0.0381783	0.137135	0.067993	0.112585	-0.00237175	0.316453	-0.035943	0.288981	0.176804	-0.106622	0.0822265	-0.0221534	0.23615	0.264822	0.305177	0.136085	-0.0877855	-0.100078	0.115257	0.156063	0.21998	-0.0569468	0.009093	-0.0430154	-0.0683945	0.285515	0.29046	-0.0440425	0.174688	0.208932	0.000374654	0.00584097	0.203083	0.113001	-0.0298212	0.146576	0.23507	0.100312	0.0817456	0.0173382	0.254859	0.111523	0.319581	0.124323	-0.0196525	0.0413442	0.0307255	0.422325	0.0506634	0.245836	0.120823	-0.0769228	0.135977	0.215249	0.118213	0.105643	-0.130543	0.101119	0.193432	0.0914869	0.0947836	0.19713	0.202573	0.0192212	-0.122072	-0.0217682	0.136878	0.21866	-0.0387116	-0.238368	0.0493677	0.179475	0.147784	0.0266464	-0.115011	0.151077	-0.0630572	0.0276207	0.0446381	-0.179175	0.147893	0.289489	0.157423	0.061565	-0.00402355	-0.0923351	0.0604443	-0.0512527	0.0958518	0.0438076	0.116694	0.127682	0.212695	0.253283	-0.0726374	0.296974	0.301503	0.115491	0.0155731	0.162401	0.0916124	-0.0067569	-0.0133552	0.22788	0.304825	-0.145592	0.414512	-0.0369428	-0.105841	0.150423	0.169727	-0.0748999	-0.235704	0.372843	0.0319603	-0.125107	-0.09001	-0.12154	0.207064	-0.112544	-0.0729789	0.104092	0.0632767	0.0342696	-0.048088	-0.015828	0.250664	-0.0957395	0.00143481	0.0491439	0.049944	0.0971595	0.112013	-0.0506622	0.385846	0.231318	0.00498015	-0.0805461	0.245603	0.327303	-0.0189075	0.169928	-0.0701193	0.00795034	0.117735	-0.0247453	-0.0556764	0.00699296	0.0403334	0.134465	0.275099	-0.100162	0.0759257	0.273524	0.136234	-0.0454712	-0.0264389	0.293358	-0.0155603	0.0227413	0.171565	0.292259	0.132222	0.130448	0.0399813	-0.0362253	0.00147592	-0.0514978	0.125576	0.16969	-0.0019504	0.103156	-0.128893	-0.182749	0.171041	-0.0509771	-0.192751	-0.0418598	0.147358	-0.00983069	0.22238	0.0535258	0.237439	0.283497	-0.0267648	-0.10415	0.332513	-0.0441839	0.102899	0.0422219	0.182556	0.0357728	0.076875	0.19014	0.0210017	0.216402	0.0392773	0.207704	0.493686	0.0126476	0.0189858	0.105628	-0.107501	0.0766704	0.0138326	0.0511496	-0.0729574	-0.201685	0.228789	0.201185	0.275377	0.0644944	0.142119	0.0756278	-0.102251	-0.114441	-0.00195988	0.163549	0.287822	0.164991	0.101496	-0.105278	-0.124353	-0.00673159	-0.0789995	0.236069	0.234154	-0.0737758	0.0603517	-0.0368122	-0.0279476	-0.0791753	0.189118	0.0266613	-0.112056	0.0454468	0.229914	0.147783	-0.0509759	0.0267951	0.10777	-0.288425	0.0975468	0.170944	0.13173	0.00274781	-0.0956665	0.102335	0.0424844	-0.0125526	0.0301881	0.151601	0.021334	0.442847	-0.0598528	0.0419946	0.137701	-0.103175	-0.124359	0.324691	0.0366355	0.0636073	0.101957	-0.0108169	0.218509	0.0789875	0.0471604	-0.0635407	0.041435	0.108987	0.232125	1	0.0800624	0.0760307	-0.189851	-0.0975944	0.0126969	0.144496	-0.0175901	0.11122	0.187664	0.32189	0.194876	-0.0594303	-0.0152481	0.166221	0.0167697	0.0315587	0.0781335	-0.00504341	0.489667	0.176149	0.121856	0.128128	0.0552749	-0.178617	0.0343114	0.0791218	-0.0629996	-0.0416775	0.0904326	0.212498	0.120698	0.264081	0.324067	0.136232	0.134719	-0.0614896	-0.133004	0.108064	0.143363	0.329136	-0.0579005	0.0990562	0.189144	0.304949	0.0294435	-0.160895	-0.0287864	0.209069	0.0860229	0.16593	0.137807	0.0715092	0.00406503	-0.0586487	0.106008	0.125162	-0.102641	-0.127858	0.0226126	0.0210336	-0.0278502	0.267096	0.0778773	-0.0821041	0.23314	0.181114	0.283251	0.415335	0.196023	0.458906	-0.128183	-0.0550478	0.11527	0.125995	-0.0132816	0.0338589	0.188937	-0.0185037	0.161694	0.1689	0.028804	-0.00435519	0.28829	0.23653	-0.0259527	0.257307	0.406361	0.448354	-0.080396	0.0264531	0.304672	0.204665	0.0623491	-0.0802912	0.0245689	-0.0446188	0.0507357	-0.125988	-0.144751	-0.186565	-0.206137	0.0595201	0.068013	0.475468	0.156859	-0.0505108	0.0621008	0.0756168	-0.00544148	0.10652	0.242555	0.117364	-0.0290225	0.0197775	0.0184599	-0.0386293	0.291185	0.0961327	0.019101	0.00176666	0.0469374	0.00687762	0.15765	0.0796635	0.396416	0.296701	-0.0936342	-0.175292	0.150805	0.00492205	0.212855	0.0917185	0.0778689	0.216862	-0.22728	-0.0247664	0.116995	0.363216	-0.060267	0.0820687	0.00040247	0.366282	0.273782	0.382106	-0.0789243	-0.0528452	-0.0535048	-0.154412	-0.0544945	0.314101	0.122104	0.180467	0.332236	0.298033	-0.0336831	0.167989	0.0639498	0.0184399	0.243827	-0.1183	-0.0701177	0.0238978	0.305322	0.028819	-0.0291659	0.0334229	-0.0734344	-0.0595846	-0.304108	0.0469595	0.179216	0.244005	-0.0487269	-0.0730785	0.261562	0.370385	0.0549435	-0.0653264	-0.0556806	-0.0180505	-0.237077	0.312378	0.235656	0.119393	0.00378393	-0.0362483	-0.0386452	0.0903801	0.161854	0.0815951	-0.120951	-0.0542541	0.0428718	0.235383	0.157033	-0.0170326	0.0170596	0.199362	0.211088	0.337613	0.152376	0.210651	0.12072	0.158681	0.186474	-0.0707453	-0.0276666	-0.125512	0.195192	-0.0120287	0.00830081	-0.0173654	0.0408825	0.188511	0.0708018	-0.0136687	0.0142724	0.109704	0.24046	-0.0290186	-0.0266895	0.106927	0.0186138	0.0298867	0.00401405	0.209617	0.188918	0.272069	0.0692716	0.0712695	0.149645	0.100891	0.167078	0.158665	0.347255	-0.0392148	0.118343	0.165696	-0.0565123	-0.0445021	0.196754	0.26774	0.161295	0.188722	0.101536	0.0663689	0.0767612	0.281106	0.0244565	0.183044	0.214927	0.139428	-0.0556303	-0.121331	-0.0682313	-0.0456369	0.0178305	0.331764	0.362146	0.0402328	0.304215	-0.0234364	0.188654	0.162518	0.0400384	0.0871272	0.327363	-0.00505712	-0.242486	0.083877	0.137865	0.26992	-0.0254211	0.287722	0.115546	-0.255398	0.221853	0.214548	-0.181709	0.0216257	-0.0168461	0.444859	0.00903216	0.256447	0.0845292	0.151282	0.0929647	0.0164714	-0.0154327	-0.00971967	-0.000805855	0.162584	0.0492824	-0.1534	-0.0634975	0.0827572	0.237075	0.15565	0.102095	0.171058	0.342998	0.128741	0.0137712	0.0804302	-0.0830031	0.0931745	0.0819952	0.000927781	-0.151801	0.293826	0.0948753	0.147031	0.0752388	-0.0933072	-0.072447	0.24673	0.0506326	-0.101587	-0.0807482	-0.125041	0.177946	-0.0395145	0.00750692	-0.025396	-0.0716473	-0.0451296	-0.0222442	0.0562766	0.130567	0.0933064	0.150769	0.0440275	-0.0196014	0.344891	0.0660116	0.0442985	0.0748382	0.125623	-0.00456637	-0.0162409	-0.0743979	0.0433769	0.0103645	-0.0127166	-0.0236269	0.0972019	-0.0389539	0.233288	0.263239	0.0823206	0.0941642	0.185778	0.000725776	-0.164286	0.148758	-0.178123	0.19457	-0.110179	0.0985224	0.192084	0.113735	-0.010603	0.1272	0.186281	-0.0628931	-0.0236626	-0.0287341	0.0685026	0.281977	0.228205	0.22248	0.120465	0.0250044	0.233223	0.0355852	0.0974706	-0.0499355	0.102318	-0.26409	0.0115541	0.0356523	0.042726	0.253544	0.15947	0.242702	-0.0873997	0.261607	-0.0155059	0.181273	-0.017158	-0.045421	-0.0294093	0.300665	0.279544	0.0150392	-0.174976	0.247715	-0.0725354	-0.115734	0.0805501	0.0971524	-0.082498	0.0377009	0.121655	0.109317	-0.0409422	0.158039	0.202475	-0.0997938	0.115563	0.0354453	-0.00633565	-0.115466	0.0542183	0.0561339	0.164556	0.0515707	0.159115	-0.0944816	0.16109	0.0372402	-0.0554223	0.130236	0.209863	0.116066	-0.0398676	0.274183	0.204893	0.0104938	0.163075	0.109628	0.231712	0.198073	0.173222	0.138704	0.449626	-0.0184705	-0.130959	0.0568835	-0.114325	0.0915868	0.0169723	-0.0586002	0.419068	0.0445373	0.0883074	-0.0169481	0.0136976	0.345587	0.199134	0.171113	-0.0714331	-0.0253323	0.12461	-0.162108	0.403979	0.140245	0.0572201	-0.0350772	0.107892	0.0792103	0.21983	0.0230023	-0.00929393	-0.0751266	-0.00272612	-0.0735936	0.164188	0.17014	0.080878	-0.149578	0.381966	0.0627222	0.372948	0.142274	0.11568	0.105649	0.226075	0.19069	0.228232	-0.157313	0.174565	-0.0485236	0.145777	-0.0840517	-0.00157248	0.115756	0.222563	-0.0191669	0.123535	0.182111	-0.00133379	0.00528178	-0.0322501	0.238699	0.409478	-0.0372667	-0.280685	-0.167516	-0.0192666	0.447186	0.101405	-0.175038	0.237467	0.0845955	0.0188579	0.00762384	0.189942	0.387972	-0.145858	-0.0724406	0.0747741	0.228156	0.238104	0.235676	-0.00267387	0.149462	0.187304	-0.0151721	-0.0368133	-0.0469581	-0.0577143	-0.144806	0.462397	0.00290453	0.210361	0.012944	-0.249425	-0.0272331	0.0984925	-0.0142732	0.0962031	0.124201	-0.0940817	-0.0405647	0.10006	0.22943	0.321725	0.144067	0.121463	0.0964734	0.290553	0.179692	0.0996498	-0.131278	0.0128939	-0.024871	0.157179	-0.174787	0.204932	0.1507	0.0853693	0.242774	0.10068	-0.060853	-0.209197	0.0394771	0.0435796	-0.172772	-0.0216419	0.128504	-0.0209393	-0.0587533	-0.0641818	-0.0672899	0.237614	0.230579	0.212355	-0.0341612	0.15927	-0.0443583	0.143391	0.0930627	0.0401541	0.117425	0.0713742	0.37705	0.0581108	0.0701207	0.151535	0.0823482	0.389799	0.0450959	-0.173592	0.187617	-0.0162355	-0.126445	0.32029	0.0219504	0.2299	0.0579948	0.295398	0.237136	0.0878149	0.00597828	-0.0458348	0.103377	0.162165	0.0843148	0.00701019	0.0387741	-0.0060468	0.21759	0.263145	0.279194	0.15789	0.311869	0.244382	0.308235	0.0339145	-0.133607	0.250912	0.0816028	0.10456	-0.10165	0.0445008	0.378679	0.0356542	-0.122351	0.0860188	0.228811	0.0284631	-0.0603729	-0.0237526	0.050483	0.0946796	0.0421338	0.114738
CNAG_04985	CNAG_04985 Nascent polypeptide-associated complex subunit alpha	-0.0668306	0.0493866	0.0942917	-0.0376324	0.0471137	0.0185962	0.509654	0.141566	0.244483	-0.136565	-0.0537796	-0.0865114	0.276192	0.030435	0.0544039	0.0714011	0.168941	0.0564778	0.193389	-0.139915	0.0554452	0.0249216	-0.0697614	-0.0345485	0.00823237	0.101351	-0.0654417	0.376262	0.0886276	0.0740605	-0.0667408	-0.0495648	0.0099423	0.037282	-0.0116053	-0.0357234	0.130395	-0.180622	0.0893105	0.281536	-0.106429	-0.114504	0.32353	0.123742	-0.00241255	-0.0738924	0.26069	0.0961178	0.1262	0.0322754	0.477748	0.180016	0.0138742	0.147972	0.0797435	-0.0769223	0.0278255	-0.0409001	-0.131149	-0.0846369	-0.111137	-0.0155869	0.194293	0.0426012	0.0685534	0.306812	-0.0590029	0.0347715	-0.0018309	0.420286	-0.011339	0.004043	-0.0130753	-0.0872579	0.0355922	-0.122799	-0.0575408	-0.114531	-0.1034	0.214679	0.00181329	-0.0811617	0.0767913	-0.0587751	-0.0393357	0.0447732	-0.0193331	0.00361017	0.273712	0.018589	-0.0477397	0.189511	0.154486	0.106036	-0.0340684	-0.10502	0.185961	0.118156	0.243214	-0.0580415	-0.141194	-0.0936606	0.0410582	-0.19113	-0.0663894	0.118808	-0.0662809	-0.0172304	-0.0812065	0.0953176	0.00249738	0.107466	-0.0979862	0.259708	0.276213	0.0877313	0.106747	0.012967	0.269714	0.0355918	0.100639	-0.100745	0.207633	0.0636737	0.319349	0.0556817	0.0498391	0.0313269	0.204213	0.314188	-0.172565	-0.00259504	0.0614581	-0.15503	0.0238262	0.0152723	0.0428326	0.175582	-0.0438522	0.191498	-0.0672517	0.277834	-0.083454	0.0666684	0.0744496	0.246807	-0.00130555	0.273611	-0.0464427	-0.0765134	0.0879244	0.43855	-0.106727	0.00348259	0.18622	0.107129	0.139165	0.257121	-0.0755928	0.0714691	0.029477	-0.0409402	0.0963078	-0.00594338	0.243589	0.190538	0.0622146	0.0683616	-0.042949	-0.097816	0.107123	-0.0328518	-0.0125568	-0.0812412	0.015334	0.172115	0.0357984	0.0924067	0.190535	-0.0710116	0.154538	-0.0472148	0.0969048	0.383207	0.129316	0.133284	0.0231363	-0.0124262	0.0811474	0.133406	-0.0627234	0.102097	-0.245511	-0.0890495	0.198477	-0.0257039	-0.0172323	0.104246	0.102314	0.131594	0.0807746	0.164305	0.0415411	0.0954826	0.156083	-0.0756233	0.130291	0.151977	0.190504	-0.0446805	0.120557	0.0562743	0.0733666	0.151033	0.0277821	-0.0241733	0.128995	-0.00767142	0.0409974	-0.0235358	-0.0776831	-0.127067	0.0681068	0.081537	0.131713	-0.0514708	-0.0304814	0.0995274	-0.0644391	0.0678454	0.0157097	0.292464	-0.0460192	0.18575	0.0168705	0.0966065	-0.0312093	-0.113966	0.357224	0.13287	0.155308	0.130119	0.194637	0.102147	0.107224	0.0654932	-0.0205503	0.00998197	-0.0337656	0.0369773	-0.0682684	0.0898613	0.101822	-0.159564	-0.0704441	0.294643	0.128963	0.0666449	0.31599	0.0343411	-0.0511721	-0.00574069	-0.0413485	-0.0590781	0.183909	0.0319984	0.0891716	0.0151549	0.0496863	0.0443061	0.175178	0.0111395	0.0460349	0.124653	-0.0371667	0.263822	0.00808135	0.0894346	-0.000588705	-0.0521972	0.0783989	0.143083	-0.0375773	-0.10162	-0.084195	0.327447	-0.00866381	-0.0729292	0.0735464	0.118253	0.125855	0.0320891	0.0780861	0.182295	0.0741786	0.0752961	0.127497	-0.0959055	0.128515	0.0374643	0.0335249	0.0407283	-0.0117914	0.127412	0.0113704	0.188167	0.0421653	0.29114	0.314486	0.272529	0.232533	0.0700595	0.161902	0.135177	0.152825	0.119682	0.419587	0.0361289	-0.0100577	0.104298	0.167896	0.070888	0.112127	-0.00368239	0.160519	-0.176853	-0.194628	0.0154606	0.290194	0.196601	-0.121862	-0.101392	0.1622	-0.0704621	0.267455	-0.132734	0.134452	-0.0691052	0.116599	0.0183747	0.0841962	-0.044369	0.247212	0.137296	-0.00102187	0.0207461	0.070636	-0.078748	0.174995	-0.000410114	-0.0511875	0.00556906	0.0980989	0.112964	0.359634	-0.0704388	-0.0577682	0.124259	0.0353781	-0.0900429	0.0206724	0.106136	-0.112748	0.115636	0.250071	-0.0876857	-0.0663453	-0.0787845	-0.00628365	0.190873	0.331049	-0.242236	-0.216068	0.201948	0.0505373	0.0198733	0.16265	-0.0334103	-0.119099	-0.0129815	0.115127	-0.0147263	-0.0116272	-0.0299262	0.0762968	0.11212	0.0472972	0.00729577	-0.114264	-0.15194	0.0135178	0.0354138	0.345671	0.134923	0.0174584	0.172005	0.203188	0.0902693	0.00892648	0.0578367	0.277827	-0.0265535	0.173603	-0.0119532	0.0795024	-0.155517	0.124473	0.260551	0.0612821	0.243477	-0.146857	0.520667	-0.0932023	0.0713941	-0.0953642	0.360862	0.103127	0.309744	0.288516	0.299942	0.0571095	0.0101553	0.283864	-0.029265	0.499476	-0.0127229	0.0244298	-0.0932615	0.0340198	0.0393403	0.0172995	-0.00874688	0.163281	-0.0296588	0.0599097	0.0940798	0.280664	-0.123957	0.189722	0.00858137	0.0450866	0.101158	0.0895309	0.186799	0.112418	-0.0541834	0.0268144	-0.0236632	0.0969759	0.0554886	0.284304	0.0719851	-0.0085211	0.0344959	0.0723802	0.117358	-0.178245	0.00905668	0.0553871	0.0942113	-0.0387784	0.117118	0.0315341	0.0694938	0.282406	0.172124	0.145681	-0.0100295	0.222594	0.16574	-0.0893836	0.214999	0.329898	0.119593	0.16884	0.140632	-0.161714	-0.124089	-0.0139102	0.159419	0.094984	0.057405	0.0792221	0.0223341	0.0262581	-0.000438361	0.417028	0.0801057	0.183575	-0.0657971	0.0440131	-0.102911	0.0252216	0.00558319	0.114271	-0.0677366	-0.152432	0.0994844	-0.123238	0.37217	0.0974213	0.0573723	0.242025	-0.130778	0.0560322	0.0879276	-0.00317736	0.0908132	0.226341	0.185866	0.00288645	-0.0664022	0.366608	0.117567	0.0917657	0.164667	-0.0449387	0.0685262	0.131344	-0.0873829	-0.161321	-0.0418099	0.508036	-2.63e-05	0.0925115	-0.1435	-0.153763	0.0678828	-0.0510113	0.0662651	0.208635	-0.071072	-0.014359	0.181487	-0.184095	-0.0643823	-0.0181366	0.172555	0.0107254	0.0859062	0.131784	-0.107823	0.142624	0.259628	0.141197	-0.064924	0.0883851	-0.0997888	-0.161092	0.199766	0.0333179	0.147344	-0.0181124	0.276696	-0.17684	0.069066	-0.0045417	-0.0741343	-0.00242164	-0.330176	0.173136	-0.0505819	0.13648	0.0699347	0.0247158	0.103277	-0.00274362	-0.0691306	0.130163	0.208229	0.212615	-0.192922	0.0594277	0.0198591	0.074534	0.0241573	0.154242	0.0147277	0.0174155	0.0212065	0.201688	0.148908	0.100468	-0.00200892	0.162221	0.158396	0.0757102	0.00255352	0.245268	0.0195739	0.192954	0.0628171	0.134246	0.053248	0.043899	0.240859	-0.104796	-0.0850456	0.222068	0.0104768	0.0311222	0.120856	0.058666	0.126174	-0.17312	-0.193629	0.0156831	-0.0516054	0.118944	0.0873846	-0.19648	-0.0411084	0.119644	0.0370752	0.0147414	-0.0205214	0.107034	0.0401086	0.061431	0.0518627	-0.166126	0.0330363	-0.309516	0.111508	-0.036784	0.277351	0.157543	-0.242422	-0.0330587	0.374801	0.0442607	0.112011	0.124467	-0.0115287	0.101825	0.162571	0.1223	0.38141	0.0291652	0.00741626	0.114171	-0.0219485	-0.079242	0.421755	0.0289159	-0.019657	0.0709863	-0.0330523	0.103566	0.0805488	0.144884	0.0165542	-0.0201455	-0.0786466	0.113203	0.102432	0.261634	0.0371072	-0.0193454	0.20857	-0.119116	-0.134112	0.447887	0.0765485	0.223701	0.146308	0.088128	-0.117747	0.431122	0.122186	-0.0630264	0.258474	0.0638019	-0.0181474	-0.0799327	-0.088669	-0.00506965	0.00108192	-0.06917	0.158064	-0.0852821	-0.0642702	0.0728277	0.0492167	0.092928	-0.0257822	-0.0178945	0.0638718	0.0340619	0.154013	0.0844742	-0.0960739	-0.00601065	-0.169372	0.233392	0.0140032	-0.103926	0.0901166	0.116235	0.0891607	0.0100021	0.193577	0.284736	0.26663	0.111019	0.0213344	0.0579054	-0.168027	-0.0845182	-0.0854826	0.194503	0.0397901	0.252611	-0.00409589	0.282742	0.00804402	0.164795	-0.00563821	-0.0118916	-0.0139403	-0.105617	0.0214819	0.0866482	0.0814854	-0.00362606	0.0958096	0.186431	0.108405	-0.122884	-0.0217644	0.172501	0.0634446	-0.296881	-0.0634027	0.0447519	0.0322806	0.0145703	0.0852968	0.0211655	-0.0208248	-0.0531539	0.10006	0.0820685	-0.00468116	-0.194002	-0.00694081	0.0884998	0.0286255	0.0209044	0.261751	0.215456	0.0534131	-0.0213267	0.0449623	-0.0129735	0.0535519	0.106848	-0.151266	-0.0164573	0.00743242	0.0858956	-0.0779355	0.0211062	-0.0137918	0.0694961	0.0458889	0.0751195	0.0731934	-0.0297122	-0.136767	0.078269	0.148878	-0.0773005	-0.0477999	-0.181828	0.123099	-0.10955	0.26308	0.10115	-0.0580502	0.227443	0.0407263	-0.0809153	0.145863	0.106933	0.409845	0.0987513	0.0283057	-0.0211364	-0.00387793	0.447743	0.0815262	0.073188	0.448717	0.185881	-0.0292094	0.0167941	0.163092	0.0938012	0.0343406	0.0840372	0.0368727	-0.0469073	-0.101237	0.0183308	-0.00141075	0.0010046	-0.0493356	0.17811	-0.0959104	0.264898	0.0989329	0.0457962	-0.00877396	-0.043571	-0.0703644	0.0798121	0.237505	-0.0262427	-0.0530205	0.162919	-0.140724	-0.042166	0.190542	0.0868057	-0.0836295	-0.0617588	0.0836311	0.130131	0.0496861	0.0264421	-0.01237	0.127665	-0.0015482	0.121353	0.0215971	0.243217	-0.0480432	0.401539	0.0166742	-0.0187916	-0.122819	-0.102342	-0.0637419	0.101882	0.143835	-0.0713575	0.0936599	-0.103844	0.121022	0.328416	-0.078593	-0.052454	0.138462	-0.100534	0.0502136	-0.11433	0.163736	0.0199085	-0.11999	-0.0873865	0.0711445	-0.118636	-0.00119959	-0.0308322	0.322371	-0.0720326	0.156244	0.0455563	-0.0663705	0.250391	-0.0434691	0.0887715	0.104619	0.0857214	0.105573	-0.0744749	0.334798	0.283598	0.361111	0.28335	0.166688	0.122749	0.19646	-0.00810956	0.199015	0.0893524	0.0197393	-0.0879321	-0.199286	-0.0657393	0.0933689	0.246548	0.0510451	0.0035093	-0.000122295	0.0839337	-0.0049171	0.0183193	0.252968	0.00342548	0.0600565	0.00972428	-0.155306	-0.0141342	0.178596	-0.0865699	-0.0162442	0.0401558	-0.0932911	0.0450298	0.256493	-0.0375746	-0.04243	-0.190464	-0.0498974	0.204464	0.0555769	-0.0372781	0.080339	0.222277	-0.116265	-0.0449514	-0.115352	0.205065	0.19012	0.169542	-0.0336146	0.109381	0.088477	0.160584	-0.139976	0.1323	-0.133268	0.120641	0.110896	-0.107854	0.05511	0.132123	0.104219	-0.28416	0.101131	-0.0689083	0.0624629	0.182946	0.201129	-0.141008	0.188657	0.124351	0.0941979	-0.00922045	-0.194099	0.041501	0.271081	-0.0147377	-0.182623	0.170665	0.169421	0.0287636	0.0642614	0.321652	0.36431	0.175198	0.0628177	-0.0990068	0.045095	0.143822	0.106123	0.154361	0.054631	0.0539905	-0.0571148	0.144551	0.0780913	0.334305	-0.178961	0.0478874	0.121833	0.0205304	0.277979	-0.163368	0.0888082	0.194331	-0.065527	0.000282855	0.0223666	0.00853824	-0.0404756	0.290977	0.153551	-0.0210175	-0.0548882	0.30024	0.25959	0.0688869	-0.0788835	0.0101159	0.12904	0.138288	0.184614	-0.147674	0.126965	0.0492972	0.150508	0.0933497	0.119275	0.0642824	0.101172	-0.112038	0.0936391	-0.0294819	0.0996938	0.0485242	0.250502	0.24653	0.188408	-0.0914063	0.122843	-0.159285	0.256566	-0.102316	0.139652	0.188763	-0.0160067	-0.147155	-0.214061	-0.184448	0.350156	-0.0247755	-0.120633	-0.028525	0.129305	0.0383715	0.120128	-0.0194375	0.129933	-0.0160984	0.00371141	-0.0277324	0.0245027	-0.107769	-0.0581768	-0.123178	0.0996028	0.017844	0.14591	0.110007	0.035301	-0.109855	-0.175875	0.0145181	-0.0548654	0.327304	0.117423	-0.0723648	0.0335086	0.108565	0.231956	0.104253	0.0362762	0.138568	0.0195088	0.103611	0.0974771	-0.117268	-0.0508071	0.368875	-0.0133056	-0.10971	-0.0490149	0.305122	0.18122	-0.0464249	0.447053	0.0184495	0.0903179	0.257857	-0.0211266	0.157557	-0.0928487	0.167601	0.130612	-0.00322961	-0.0516504	0.289611	0.211317	0.0623871	-0.03392	-0.179514	-0.0691464	0.185192	0.0991877	-0.114937	0.16404	0.0988887	0.0360387	0.220024	0.148562	-0.151265	0.330492	0.128109	0.0581734	0.0433953	0.00310471	0.385997	0.0990357	0.223345	-0.0775944	-0.0282598	0.294759	0.0150795	-0.0142504	-0.0351175	0.160394	-0.130469	0.152859	0.0492186	0.0107224	-0.0650692	-0.0167261	0.101304	-0.313215	0.233924	0.0561135	0.256541	-0.0154004	-0.0799113	-0.0113451	0.0704277	-0.134394	-0.125365	0.0401339	-0.224484	-0.0395621	0.010671	0.0660658	-0.094546	0.0348321	-0.0553136	0.0371304	0.010818	-0.0447697	-0.0501508	0.0251577	0.0838758	-0.00262191	0.328946	-0.050382	0.0346665	0.0777795	0.0752964	-0.160359	0.112508	-0.176077	-0.000659716	0.0195912	0.0694576	-0.0298482	0.0640772	0.0213095	-0.10132	0.0792075	0.178679	0.295605	-0.174099	0.443886	0.114005	-0.122929	0.0177599	0.0450654	0.105809	0.0366475	0.126999	-0.00327651	0.100555	-0.043021	-0.00456116	0.285036	0.00133501	0.0335153	0.0199033	-0.0346498	-0.157202	0.113762	-0.253379	-0.0973856	0.0203917	0.215409	0.123471	0.129217	-0.0336789	-0.193481	-0.0691461	-0.000486312	-0.0501221	0.0481978	0.182074	-0.0772996	-0.0396599	0.270953	0.0833023	0.252004	0.0727441	-0.010517	0.0506789	0.313349	-0.00980392	0.036201	0.304632	-0.0156663	-0.0412383	-0.150168	-0.0953452	-0.0233753	0.0415209	-0.0402592	-0.205035	0.050501	0.155907	0.0080733	0.0848758	0.0766985	0.23381	0.201665	-0.0814054	-0.0625529	0.0759496	0.0478345	0.290178	0.0731838	-0.247392	-0.0930127	0.134357	0.400776	0.177481	0.186445	0.350242	-0.0830128	0.0557667	0.0910617	-0.0115489	0.193851	0.252261	0.327443	0.0419433	0.253838	0.0689665	0.134954	0.0505309	0.00384573	0.0073608	-0.0839991	0.0045802	0.147144	0.000632324	0.0291202	0.0460992	0.0866223	0.140213	-0.0475294	0.12232	0.0497851	0.161391	0.117089	0.161353	0.0622878	0.0295066	-0.0533724	0.153338	-0.0110202	0.274022	-0.0312595	-0.148225	0.32932	-0.0263217	-0.00954249	0.074527	-0.0675581	0.0806507	-0.0111917	0.0800624	1	0.185804	-0.0434337	0.0121598	0.105524	0.211913	0.0661224	0.098622	0.112755	0.0804268	-0.0545182	0.00895691	0.124386	0.072992	0.0291465	-0.166491	0.11849	0.0640351	0.102636	0.00506594	0.0331441	0.18923	0.0672853	0.293693	0.311068	0.49413	0.0871211	0.109814	0.134109	0.189959	0.0785514	0.0896612	0.116289	-0.133497	-0.0413716	0.112458	-0.0184835	0.158021	0.150784	0.0564206	-0.016637	0.182717	0.0405896	0.143313	-0.0838889	-0.0250353	-0.00652049	0.0382412	-0.0230309	0.159872	0.111739	0.517432	0.0615992	-0.0223586	0.0178731	0.167067	-0.0176477	-0.0277358	-0.0483391	0.306929	0.0235125	0.189378	0.00145052	-0.0207145	0.156113	0.0647762	-0.0893232	-0.0289129	0.204089	0.110953	0.00235219	0.233502	-0.000206102	-0.103837	0.175452	0.0846495	0.220714	0.201785	0.0365208	-0.037969	0.189216	-0.0680033	-0.0581388	-0.0253538	-0.0903945	0.0222824	0.0689666	0.253555	-0.0194058	0.0139067	-0.0323464	0.0993783	-0.176307	-0.0154223	0.466292	-0.0505755	0.0630477	0.276899	0.173291	0.174922	0.167684	0.0180367	-0.0193742	0.0949815	-0.0205414	-0.0900909	-0.029976	0.00432729	0.279127	-0.0237484	-0.0708025	0.435161	0.252957	0.140178	0.0186892	0.148483	0.114832	-0.0501092	0.0541123	-0.0254977	-0.0145541	0.377111	-0.038694	0.441421	0.127499	0.104336	-0.0402259	0.0463296	0.529502	0.215512	-0.0624118	-0.00448509	0.0309974	0.0125085	0.0415228	-0.163803	0.147457	0.115693	0.0813406	-0.047016	0.100943	0.0595958	0.129201	-0.0183172	-0.00916926	0.14559	0.000597613	0.11621	0.0754931	0.0470508	-0.0223764	0.140403	0.0794915	0.249347	0.196163	0.240529	0.212003	-0.00745347	-0.131626	-0.138407	0.239425	0.141469	0.0102956	-0.0802197	-0.0647164	0.107312	0.0125071	0.181655	-0.243302	0.0113346	0.0571963	-0.00531277	0.0429023	0.011627	-0.0883956	0.101141	0.211371	0.00436001	0.00788271	-0.0314538	0.0254991	0.151926	0.0556366	-0.0239943	0.0392392	0.0202917	-0.0655046	0.336522	0.373426	-0.0566312	-0.0451626	-0.0534512	0.114935	0.124298	0.017371	-0.155643	-0.162087	0.145672	-0.0900061	-0.0493108	0.120299	-0.157064	0.0766303	0.0486508	0.117754	0.184608	0.0320008	0.0869587	0.255722	0.254768	0.312432	0.455149	0.219572	0.22506	0.108561	0.431174	0.257269	0.110344	0.120943	0.141747	-0.0786669	-0.0420563	0.0877122	-0.118381	0.0640708	-0.0750961	0.189746	0.0586971	0.421992	0.138783	0.180998	-0.0286897	0.135152	0.0562549	0.166794	0.39921	0.243882	-0.140105	-0.0251702	-0.0589367	0.126339	-0.0214212	0.0547647	-0.084888	-0.011438	0.157092	0.21308	0.0335256	0.209123	0.158532	0.0752968	0.0667168	0.0105196	-0.0225364	-0.330878	0.0109412	0.0985338	0.0185456	0.118739	0.134677	0.245382	-0.0515321	0.0332209	-0.0411948	0.039958	0.100417	0.178412	0.0404129	-0.0766979	0.00506025	0.066273	0.10932	0.11734	0.0852022	0.097849	0.199622	0.0386973	0.0655641	-0.167231	0.148191	0.0783805	0.186678	0.219915	0.0106138	0.389802	0.196067	0.136819	-0.0354298	-0.0684894	-0.042128	0.034535	-0.0307775	-0.116918	0.152271	-0.00385886	0.0938042	0.0057177	0.100595	-0.0353343	-0.0191622	-0.0670469	-0.0973231	0.0238349	0.102748	0.153284	0.103736	0.016166	0.219216	-0.0472165	0.00508774	-0.112965	0.141984	0.207834	0.0117994	0.212579	-0.00137513	-0.0189525	-0.0146715	0.000610643	-0.0235445	0.058002	0.0308257	0.199137	0.0880923	0.0241964	-0.0523815	-0.246926	0.354836	0.528214	0.142072	-0.136541	-0.0494668	0.0225845	0.171314	0.0337845	0.0804078	0.0997386	0.16553	-0.122938	-0.0315117	-0.064891	-0.0426073	-0.0372072	0.0506256	-0.0933859	-0.350149	0.145278	0.0301037	0.0321205	0.0344327	0.213848	-0.0286751	0.0321639	0.117164	0.183276	0.115222	-0.213108	-0.12483	0.231102	0.00266174	0.0528613	0.192549	-0.114407	-0.0394702	0.0235434	-0.023457	0.0525761	0.086279	0.0613742	0.0111253	-0.0413296	0.180294	-0.0594358	0.032746	0.327299	0.295931	0.168661	-0.18804	0.228749	-0.0873216	0.059529	0.0770393	0.173929	0.00862607	-0.080872	0.131077	0.23956	0.181228	0.0492279	-0.0709405	0.286703	0.230641	0.214933	0.213241	0.182224	0.113182	0.233901	0.0986096	0.329651	0.131995	0.000780978	0.241933	0.00101752	0.253304	0.253792	-0.0301236	0.189702	0.111283	0.189538	-0.00432846	0.179302	0.0740252	0.0636711	0.122083	0.0549605	0.0699535	-0.102171	-0.0935627	-0.0284348	0.289598	-0.0361885	0.22371	0.300708	0.0180097	0.110989	0.372928	0.0364759	-0.119602	0.103194	0.30019	0.175978	0.237187	-0.0102927	-0.0568696	-0.152615	0.147678	-0.0785544	0.083291	0.20259	0.127961	-0.0666979	-0.0463011	-0.0457999	0.0942724	-0.0352628	-0.079272	-0.0513133	-0.0479421	0.0894548	0.0409815	0.101407	-0.0578796	-0.020103	0.110048	-0.0241431	0.154464	0.478308	-0.105389	0.0792511	0.23162	0.21225	0.0321998	-0.164408	0.0148081	0.111843	-0.0518252	-0.0330704	0.187713	-0.0116884	0.116539	0.0257485	-0.0647431	0.0787743	0.211337	0.0687091	-0.116156	0.0582897	0.296729	0.188791	-0.0785404	-0.0531503	0.00784713	-0.0859916	-0.0449349	0.0104968	0.17324	0.163144	0.29696	0.0464295	-0.0127626	0.118271	-0.0421615	-0.0494541	-0.124019	0.0742388	0.102609	0.330737	-0.0832422	-0.0704414	-0.0378443	0.0832801	0.0691643	-0.11751	-0.0387096	0.238263	-0.0154078	-0.00757831	0.142948	0.119461	-0.0605788	0.0164134	0.0935985	0.0597477	0.0441401	-0.0386655	0.03142	-0.0500482	0.10314	0.0567523	-0.00464005	0.0245979	0.211617	0.193969	0.0772362	0.177752	-0.133213	0.0374726	-0.0242689	0.0551187	0.112409	0.141894	0.0716425	0.12335	0.069594	-0.0602894	0.0868281	0.0306387	0.0753879	0.0572853	0.168493	0.0942725	0.0648588	0.135205	0.0410283	0.0430074	0.272054	0.299618	-0.0616761	-0.0448137	0.257259	0.187404	0.188281	-0.0449848	0.0294822	-0.00744986	-0.016352	0.18144	0.0018811	-0.0441404	0.103853	0.079079	0.0629219	0.120457	-0.0273899	-0.0786347	0.112919	0.137645	-0.0214084	0.0515156	0.0969118	0.136783	0.407261	-0.00955973	0.12032	-0.0458145	-0.0185063	0.191634	0.318074	0.285215	-0.0708838	-0.00841278	0.114014	0.0324246	-0.0197589	0.0345353	-0.0216352	-0.0356579	0.274176	0.303374	0.188843	0.155187	-0.0439392	0.183784	0.028785	0.0299748	0.0357679	-0.0961006	0.158396	-0.0457908	0.145096	0.158363	0.0786648	0.305568	0.186632	-0.061028	0.0223288	-0.0581461	0.154985	0.143666	0.0255949	-0.0482676	0.0518891	0.212005	0.259824	0.00110148	0.0294195	0.0123846	0.0706154	0.0346253	0.0537071	-0.135009	-0.0251087	-0.131575	0.0797916	-0.0200725	0.0794161	-0.0662769	0.0418782
CNAG_04990	CNAG_04990 PRO2 glutamate-5-semialdehyde dehydrogenase	-0.066851	0.0611807	0.183218	0.00721705	0.0245282	0.0133735	0.356907	0.113584	0.029936	-0.165297	-0.0180742	0.0561149	0.225162	0.0453201	0.135797	-0.0237025	0.278631	-0.015082	0.26932	-0.0907302	0.0842061	-0.0534272	-0.0177249	-0.049292	0.000337284	0.0208368	-0.079688	0.196896	0.0545621	0.0286213	-0.0186753	0.00517433	-0.0405184	0.123174	-0.179047	-0.023815	-0.0422985	-0.0346995	0.156249	0.377651	0.0503618	-0.215541	0.269557	-0.0614035	-0.166822	-0.059408	0.0285911	-0.0319246	0.69615	-0.0269567	0.557257	0.0930897	0.0220332	-0.00650049	0.0770925	0.0167609	0.0501152	0.0286119	-0.0366217	-0.0168578	0.103937	-0.0111729	0.0946232	0.164571	0.123815	0.113866	0.0429988	0.105114	0.0126629	0.017727	-0.168069	0.0414408	-0.00454457	0.141655	-0.0351897	0.0352113	0.00750257	0.117538	0.0554718	0.133073	0.0127894	0.111784	0.0121206	0.0230537	0.0912238	0.0428109	-0.0484686	0.0162105	0.107282	-0.00852091	-0.0471775	-0.03159	-0.0526021	0.0401507	-0.0338659	-0.0725224	0.018894	0.0247154	0.0104185	-0.0306146	-0.082876	0.153053	0.0726732	0.00211417	-0.0617258	-0.0368423	0.0192928	-0.00108684	0.0370172	0.202026	0.125104	0.195233	0.0296317	0.108049	0.100469	-0.0725016	0.345643	0.045249	0.333703	0.0326026	0.0759598	0.0191064	0.104795	0.0462947	-0.0212086	0.0107151	0.189024	0.128435	0.0947071	0.223376	-0.137434	-0.0383966	0.0226656	-0.0318653	-0.057456	0.0422183	-0.0470932	0.0799526	0.0310002	0.0399622	-0.127922	0.0813416	-0.0591345	0.0310661	0.0886413	0.226457	0.0390243	0.201767	-0.028912	0.102697	0.0133965	0.25346	0.00302678	-0.0166541	0.054198	0.00420379	-0.0481048	-0.0394169	0.00531379	-0.00725435	0.101754	-0.023929	0.667899	-0.124527	0.0612038	-0.0484128	0.138195	0.0662097	-0.00675829	0.0492729	0.0253187	-0.0100533	0.0221818	-0.0239206	0.13477	0.0197291	0.064431	-0.0284301	-0.098708	0.0215247	0.00865884	0.125019	0.00884432	0.0107487	0.0184743	0.0584586	0.190513	0.0094492	-0.00180227	0.105046	0.00576562	-0.101049	0.00838515	0.0177911	0.0651181	-0.0299832	-0.0378634	-0.083363	0.591026	0.0833028	0.0301611	0.0806943	0.235262	-0.0826581	0.0281574	0.0328475	0.571445	0.0895216	0.146884	-0.110182	0.371335	0.016236	0.136503	0.0307542	0.0190315	0.0828416	-0.0424127	0.158878	0.173554	-0.0343932	0.0710106	-0.0297346	0.0320588	0.0604287	-0.0431897	-0.00617031	-0.0757582	-0.0213887	0.0563496	0.0393498	-0.0381711	0.085263	0.019605	0.000319187	0.0759129	-0.00512165	-0.00977196	-0.0739914	0.105598	0.105187	0.0840712	-0.0292572	0.497075	0.0581375	0.0903006	0.16587	0.0281803	0.19969	0.0462684	0.0152021	-0.0462936	-0.0861075	0.170354	-0.0100405	-0.0976099	0.0718461	0.0555898	0.00331839	0.100023	0.0461736	0.0020342	-0.0318296	0.0627183	0.0917925	0.0486214	0.00493964	0.100045	-0.0897304	0.356789	0.0392588	0.164215	-0.0439055	0.0521258	0.00869521	-0.0342377	-0.0601829	0.0892087	-0.0381968	0.0506318	-0.10108	0.10717	0.222516	-0.0371005	-0.0361647	-0.0921117	0.0925509	-0.0499997	0.00573269	0.0934738	0.145817	0.0763144	0.119722	0.078493	0.047584	0.0283861	-0.0194405	0.228886	0.159478	0.010457	0.0172951	0.110839	0.0275553	0.111278	0.00811969	-0.0645094	0.018633	0.00618132	0.120123	0.0659123	0.126021	0.317518	0.0643811	0.0518754	0.0702902	0.116138	0.0128954	0.147161	-0.0195745	-0.0139151	0.117491	-0.229532	0.693406	-0.142984	-0.101656	0.0588257	-0.0404642	-0.141081	-0.0209029	0.0153172	0.0965128	-0.192013	0.233768	0.0207913	-0.0986503	0.145193	0.155623	0.075139	-0.0153658	-0.0544255	-0.0228094	-0.0324899	0.0206376	0.118443	0.082169	0.032082	0.0567531	-0.0465057	0.0470428	0.109055	-0.0261003	-0.00134519	-0.274883	-0.00779687	0.140381	0.253139	-0.0780511	0.0113296	0.0121978	0.0457634	0.140105	0.0508533	0.014021	-0.00463289	0.0809315	0.0588671	0.125489	-0.00297845	0.140968	0.129507	0.120558	0.16069	-0.230084	-0.208564	0.118919	-0.0611992	-0.0656119	-0.0495322	0.0112889	-0.102802	0.014884	0.178733	0.0921879	-0.114395	0.0445675	-0.0685156	-0.0288167	0.104075	0.0142186	-0.0792732	-0.177941	0.0472418	-0.0657541	-0.00862646	0.0932114	0.157231	0.177405	0.321441	0.190388	0.0658691	0.00596577	0.12155	0.0546637	0.0866493	-0.000874187	-0.0496044	-0.00167659	0.144505	0.133927	0.0141895	0.611149	-0.0146419	0.278068	0.0221288	-0.103123	0.0387065	0.27311	0.326769	0.0479358	0.0937628	0.091581	-0.00757178	-0.075184	0.178878	0.026013	0.315969	0.021489	0.0511988	-0.0138362	-0.128677	-0.00253472	-0.0358945	-0.00807871	0.0604479	0.0505748	0.208071	0.153734	0.0446794	-0.094427	0.134343	0.0136919	0.0147249	0.0817682	0.0303579	0.221589	0.0712388	-0.025549	0.0170314	-0.0213863	-0.0209753	0.0782798	0.177664	-0.00444031	0.0323364	-0.00043674	0.224663	-0.026245	-0.162295	0.000664421	0.347602	0.20951	0.123364	-0.0245561	0.314914	-0.0722369	0.0887088	0.17568	0.0968588	0.045397	0.0704661	-0.108213	-0.24217	0.0573818	-0.0258855	0.0188563	0.149536	0.140271	0.153592	-0.0640877	0.122458	0.053427	0.240369	0.0607386	-0.0999938	-0.105144	-0.00954087	0.0281446	0.070344	0.171693	0.122255	-0.0180892	0.17884	-0.0269838	0.0770717	0.112875	0.0873592	0.0659209	0.0347663	-0.0497021	0.0730077	0.202967	0.175725	0.169732	0.00885508	0.0599714	0.0622491	0.0167446	-0.110174	0.139079	0.112073	0.188361	-0.00423925	0.107236	0.0153582	0.193983	0.0579362	-0.0344296	-0.0102986	-0.0580506	-0.00327001	-0.012722	0.0306182	0.110952	0.223907	0.0199783	0.128469	0.0596995	0.0925649	-0.0222717	-0.10013	0.00056953	0.31765	-0.0492104	0.119913	0.027739	-0.0456197	0.0219549	0.36594	0.0419076	0.325992	0.246834	-0.020078	0.00414159	0.00277958	0.0591348	0.226881	-0.134638	0.0573379	-0.207181	-0.10422	0.138308	-0.0687168	-0.0144488	-0.0597857	0.123578	-0.0215233	0.00207965	-0.0787506	0.0522735	0.0239835	-0.177674	-0.0624306	-0.0227079	0.0866584	-0.0283063	-0.009582	0.0805955	0.0342481	-0.06187	0.0532037	0.00409057	0.136746	-0.0748693	0.0760879	0.0138723	0.0338113	0.0176153	0.106219	-0.1848	-0.0613215	0.176625	0.128924	0.0818479	0.139498	-0.0119368	0.0623314	0.0967917	0.0238328	-0.134457	0.180615	-0.0995587	0.0363961	-0.0138368	0.0312632	0.47172	0.0581796	0.13821	-0.0317957	-0.0748788	0.160237	-0.0472559	0.0934104	0.00265295	0.0596251	-0.0215596	-0.0890678	0.0444543	0.00470376	-0.0293176	0.162337	-0.133177	-0.0582032	-0.0526602	0.00388123	0.118779	0.0485021	0.0549447	-0.0397869	0.0243624	0.00825187	0.0824988	-0.0784563	-0.000295279	-0.0951981	0.14615	-0.0826312	0.0649747	0.0707273	-0.18137	-0.104331	0.130875	0.0197895	0.084398	0.09759	0.00630287	0.0321764	-0.10568	-0.0965759	0.226732	-0.0553311	0.0437186	0.0501199	-0.0284332	0.00280118	0.0442822	0.038578	0.0537129	0.146278	-0.013464	0.0755303	-0.0387674	0.124896	-0.00996257	0.08092	0.0793261	0.0554549	-0.0450266	0.224279	-0.0543675	-0.038975	-0.0499885	0.0124669	-0.0411842	0.198605	0.0717033	0.249444	0.164755	-0.142286	-0.0177117	0.0875475	0.0644825	0.0395598	0.00414654	-0.136037	0.024472	0.0613992	-0.13456	-0.0869856	0.0141909	-0.00369142	0.0451269	0.117947	0.11895	0.168999	-0.0117137	-0.025429	0.160323	0.0137342	-0.0785407	0.0314064	0.0866838	0.0628238	-0.00866589	0.0152815	0.0780954	0.125771	-0.0221183	-0.0495678	0.0737193	-0.0497492	0.287363	0.109207	0.369928	0.331577	0.0260655	0.059154	0.0311406	-0.0777954	0.00478798	-0.0192086	-0.120494	0.126678	-0.0430177	0.0883933	0.00756545	0.0134835	-0.00542567	0.217251	-0.458823	-0.0581777	-0.0594736	0.00649757	0.195778	0.00881251	-0.0199229	-0.054945	0.415617	0.0564041	-0.0787727	0.297075	-0.171709	0.00948897	0.428505	-0.103257	-0.011509	0.0711601	0.437577	0.420858	0.0427658	0.486686	0.0135511	-0.0865351	0.652739	-0.24093	-0.0488304	-0.083047	0.0680397	0.251383	0.0253812	0.0800797	0.0590662	0.49729	-0.030789	0.00598743	-0.0273918	-0.107071	0.330139	0.0220915	-0.0114575	0.0173479	0.0617944	0.0203539	0.0594307	0.0453729	-0.0742819	0.0421527	0.222147	0.0891532	0.0382604	0.197716	-0.103397	-0.0904035	0.0650707	0.0803288	-0.0332572	-0.0401774	-0.0643034	0.00155297	0.32478	0.039868	0.0523555	0.0142396	-0.0124467	0.00430099	0.192902	0.136094	0.32661	0.147783	-0.00877848	0.0713419	0.0684998	0.215439	0.0383273	0.0293536	0.261253	0.0604646	0.0543728	-0.00102351	0.0133029	0.00593425	0.010113	0.000677976	0.091255	0.108816	-0.0692773	-0.0562071	0.0184918	-0.00306266	0.0352026	0.0465671	-0.00147872	0.0145635	0.0975975	0.273367	0.096882	-0.0803138	-0.0750583	-0.0296575	0.03303	0.329562	0.133065	0.293974	0.104733	0.376243	0.273291	0.0310061	-0.0498378	-0.0116563	0.0682933	0.0203944	0.0439968	-0.0320381	-0.034708	-0.0305554	-0.0623821	0.196927	-0.00691823	-0.146477	-0.057636	0.226594	-0.0949201	-0.0866566	0.0599095	0.0280479	0.229128	0.369837	0.157309	0.122497	-0.110663	0.0679107	0.0972008	0.137435	-0.238175	-0.031343	0.0826593	-0.0410721	-0.0999861	-0.0417468	0.12587	-0.0444934	0.0962938	0.101196	0.127372	0.0715773	-0.0103904	0.142089	0.255992	-0.0116427	0.143082	0.113998	-0.233124	0.148625	-0.0681059	0.0107981	0.0767817	-0.0997603	0.0264811	0.0609565	0.139007	0.252436	0.183957	0.214414	0.115114	-0.104325	0.0959581	0.107796	0.0283324	0.0289541	-0.0603995	0.00219114	-0.117588	0.135708	0.124888	0.162228	0.0945663	0.0296504	0.0365789	-0.0989769	-0.0818792	0.0256858	0.0812001	0.0461318	0.0426855	-0.0240974	0.0517358	-0.0205097	0.0495388	0.0227186	-0.0936685	0.0176308	0.0541744	-0.0304468	0.106216	-0.104029	-0.0229512	-0.126548	0.136225	0.107678	0.143431	0.247758	0.0459083	0.132492	-0.0772123	-0.0234158	-0.0500879	0.0285157	0.0378122	0.120147	0.0481004	-0.00397222	0.0253277	0.0802636	-0.0244627	0.214277	-0.0614371	0.0369113	0.0843924	0.0142636	-0.0505449	0.039613	0.0909805	-0.290243	0.0798194	-0.00937238	0.0202223	0.0451092	0.0374739	0.0305407	0.250102	0.0917557	-0.00811195	0.04129	-0.0496655	0.0780312	0.0880326	-0.00527645	-0.0195379	0.0872157	0.152131	-0.0163667	0.0804095	-0.0180999	0.0138714	0.315892	-0.0397883	-0.099617	0.108335	0.05652	-0.00641244	-0.0374964	-0.052554	0.13232	0.0811914	0.160434	0.380024	0.0222883	0.00189361	0.182144	0.196892	-0.0955513	0.0814899	-0.0912069	3.43e-05	0.10181	-0.00359675	0.0854947	0.130934	0.135884	0.11443	0.0986303	-0.00410023	-0.025743	0.0104704	0.0777163	0.0231914	0.116721	0.120338	-0.0287227	0.0221812	0.00103604	0.231097	0.00403959	0.0658876	0.00529748	-0.0568282	0.532435	0.0513839	0.0306106	-0.0568613	-0.0202167	-0.0054613	0.411355	0.0673463	-0.0486184	0.0843165	0.0745204	-0.0388116	0.120377	0.0801688	0.0062566	0.110899	-0.0509706	0.037092	0.0517603	0.153686	0.0657389	0.0339689	0.00670986	0.125112	-0.159944	-0.0700121	0.100395	0.0135303	-0.0908274	0.186578	0.147408	0.28389	0.0448322	0.133605	-0.0692955	0.001661	0.0357111	-0.0147387	-0.130064	0.295926	0.0295833	0.0412373	0.153631	0.0440515	0.0238782	-0.0670379	-0.0215993	-0.0202453	0.217578	-0.0735672	0.0438504	-0.0208343	0.115912	0.0538566	0.155321	0.0797683	0.115441	-0.0737554	0.149966	0.114475	0.0387819	0.0511226	0.121977	-0.109378	0.0312128	-0.0171515	0.0589836	0.0315236	0.0752854	0.224458	0.119208	0.130646	0.0473665	0.125065	0.168916	-0.124588	0.443278	0.0168121	0.068881	-0.01941	0.121038	0.156042	0.123368	0.0608427	-0.0344286	-0.130056	0.0918752	0.734957	-0.177233	0.0124687	0.0307928	0.343693	0.177005	0.146134	0.0137714	0.127848	-0.128023	-0.0401095	-0.0352275	0.00774471	0.103239	-0.00253432	0.0695755	-0.0227048	-0.0433924	0.132983	0.00417891	0.0274808	0.0118557	-0.073982	-0.0147969	0.192102	-0.116201	0.0660237	0.0356411	-0.0737793	0.115651	-0.157045	0.259451	-0.0387156	0.0605656	0.0174873	0.0988882	0.0502267	0.131241	0.000485321	-0.115689	0.0522988	-0.145984	-0.046521	-0.0745033	0.0143639	-0.038404	-0.0447686	0.0890992	0.0798219	-0.0174394	-0.041151	-0.0218194	0.0670818	0.141391	-0.0136736	0.0308333	-0.164249	0.152422	-0.0330896	-0.0583027	0.12744	-0.0420308	-0.010902	0.00594979	0.032063	0.380137	0.0734585	-0.0135132	-0.0226103	-0.0742357	0.0971011	0.011008	0.116858	-0.237442	0.0658218	0.0894846	-0.0795638	-0.106986	0.179204	0.144462	-0.0546715	0.0540891	-0.0597245	-0.0336816	0.109215	-0.0217105	0.137171	-0.0774559	-0.0771665	-0.00918001	0.0118797	-0.23654	0.0789282	-0.0110586	0.0452194	0.0360518	0.0824046	-0.00505611	0.342993	0.00784281	-0.15389	-0.0629588	0.153069	0.0151042	0.0109102	0.129974	-0.0419145	-0.0407361	0.102066	-0.0418458	0.192863	-0.104037	-0.0901866	0.230915	0.293971	0.113939	0.0821931	-0.0473345	-0.0252636	0.0807324	-0.317184	0.0233487	0.15488	0.00318053	0.0277824	0.0734034	0.112636	0.260157	0.0779225	0.0848641	0.00559252	0.0334817	0.0136292	-0.00742193	-0.0614795	0.11235	0.0901052	0.104594	0.219168	-0.0957162	0.0115861	0.127235	0.0837763	0.0694743	0.0917661	0.0811896	0.166114	0.0531509	0.0409711	0.145397	0.463597	0.0894288	0.0181998	0.126554	0.0533987	0.56788	0.0646293	0.00647508	0.267947	0.00196683	0.0791251	-0.00510172	0.00110328	0.156068	-0.017409	-0.307973	-0.103765	0.0211344	0.103968	-0.00379403	0.062986	0.193672	0.0180827	-0.00369409	0.0561738	0.218103	0.0073561	0.0184819	-0.114134	0.378394	-0.0206067	0.0111354	0.196414	0.0399061	0.0738104	0.109006	-0.000876394	0.0108606	0.0326533	0.0760307	0.185804	1	-0.091793	-0.0314665	-0.0341288	0.0296904	0.0789443	0.622514	0.154674	0.11216	-0.0300751	-0.00626688	0.0082446	0.139675	0.021302	-0.0727894	-0.0453328	0.0236776	-0.074539	-0.0552965	0.361307	0.611469	0.104336	0.0137101	0.109976	0.225847	0.0506796	-0.0119659	0.0569428	0.129578	-0.0531555	0.128407	0.0541694	0.209996	0.038499	0.0620352	0.0290258	0.551897	0.0600841	-0.287837	0.0453265	0.151189	0.00945619	0.127284	0.0866814	0.121655	0.181782	0.276144	-0.0497572	-0.0700007	0.0052032	0.284558	-0.145331	0.0138566	-0.00257347	-0.123622	-0.0587402	-0.0848457	0.0922288	0.042663	-0.103048	0.0731138	-0.0198141	0.016916	0.256537	-0.0328251	-0.110806	0.106333	0.0958941	0.129449	0.0877496	-0.00757349	0.0268061	-0.0117077	-0.0267166	-0.116857	0.228813	0.098369	0.152018	-0.1137	-0.0376176	-0.0643677	-0.0120077	0.0328373	0.0141677	0.123766	0.107624	0.134245	0.0797172	0.0321491	0.0228486	0.0859421	0.056668	-0.0127285	0.102291	0.0464171	0.0720062	0.131464	0.0983699	0.0962628	0.1036	-0.0660093	-0.0628569	-0.115137	0.135855	-0.0306244	-0.0493395	0.0218889	0.153191	0.0126404	0.118034	0.0802131	0.0016865	-0.186999	-0.0829774	-0.107396	0.153108	0.118923	-0.0295873	0.0873499	0.0932455	0.121209	-0.0593268	0.0270411	0.0981973	0.0957767	0.132049	0.00568872	0.0117171	-0.0138252	-0.282001	0.0897282	-0.0575914	0.0939025	-0.0214552	-0.119787	-0.077812	-0.0494479	-0.0767737	-0.0227989	0.0305109	0.095857	-0.0138164	0.0196371	0.0699643	0.00694167	0.00166737	0.0347375	-0.0473374	0.146738	0.0353193	0.179497	0.061102	0.148298	0.0249291	0.0389156	0.419327	0.0715002	-0.19699	-0.029778	-0.0852761	-0.0325822	-0.048922	0.075554	0.107381	0.0632712	-0.0491205	0.0831638	-0.00394146	0.0198014	0.131345	0.0910827	0.0918623	0.0710424	-0.0548755	-0.0920699	-0.0923811	0.0861178	0.0770395	0.0805203	-0.0427407	0.0511366	0.0569372	0.000894246	-0.174382	0.150108	-0.0871015	0.0398211	0.0531899	-0.0599632	0.0897347	0.0988491	-0.0337066	0.145872	-0.0499449	-0.0203346	-0.27732	0.073073	-0.0948457	0.118653	-0.00656157	-0.0432075	0.069131	-0.0315361	0.134161	0.0318738	0.305267	-0.00183961	0.0433193	0.0431539	0.31583	0.0825833	-0.0669503	0.176811	-0.0579748	0.00846384	0.0961964	-0.0287431	0.153004	-0.0439541	0.172066	-0.0168614	0.0012007	-0.0362294	0.0863776	-0.103421	-0.0332768	0.0413189	0.179424	0.441815	0.222295	-0.043574	0.0985539	0.0735487	-0.0499965	-0.00298914	0.305393	0.0154747	0.00279972	0.0543294	0.191414	0.00313473	-0.0554393	0.0352095	-0.0454291	0.245225	0.264168	-0.0732039	0.165737	0.176457	-0.00603933	0.0264219	0.00884825	0.133756	-0.138602	0.118411	0.18837	0.133606	0.150315	-0.0116536	0.0999151	0.127538	0.136607	-0.0332048	0.371502	0.523059	0.153245	0.0235965	0.105972	0.0194486	-0.0230199	-0.00691211	-0.0638502	-0.0450252	-0.11626	-0.00461669	-0.129261	-0.0215264	0.0889483	-0.0750933	-0.00336672	-0.0794156	0.384018	-0.0139874	0.185871	0.0374221	0.0190016	0.00298608	0.00417795	-0.00997409	-0.0113232	0.0327059	-0.0703042	0.103823	-0.0684991	0.0790225	0.0216953	-0.0493468	0.0627181	-0.00364375	0.0759149	-0.0228444	0.0987337	0.0596681	0.0227076	0.393549	-0.0441519	0.181975	-0.021982	0.12574	-0.0814904	0.137283	0.190458	-0.0578467	0.204942	-0.0102585	-0.138135	-0.00700379	0.0984454	0.050989	0.149787	0.0104629	0.00997851	0.188916	0.0298426	-0.0566473	-0.113824	0.220436	0.279986	-0.0434523	-0.169102	-0.146777	-0.0016224	0.110299	0.0664689	0.115242	0.048952	0.357331	0.0394082	-0.00867698	-0.00479725	0.0212085	0.0081949	0.141401	0.00972063	-0.079664	0.0303361	-0.04495	0.261591	0.0131912	0.597846	0.125464	-0.0434976	0.151366	0.0212358	0.285971	-0.0458063	-0.21117	0.070427	0.0438984	0.0715908	0.0244956	0.0487243	-0.0555372	0.0172868	-0.346181	0.0814544	-0.101594	0.0496749	-0.0682586	-0.0626028	0.0763167	0.0778415	-0.00647409	0.108728	0.12213	0.000708673	0.206138	0.0361621	-0.0498284	0.0116715	0.0264703	-0.0145706	-0.176356	-0.0484017	-0.0153705	0.123542	0.143128	0.122316	0.0269219	0.0621331	-0.00689784	0.0745006	0.170782	0.200274	0.073743	-0.0471904	-0.0191288	-0.0302181	0.460064	0.105281	0.0214782	-0.0184074	0.131719	0.154995	-0.0209127	-0.0256027	0.13516	0.153277	0.0131891	0.173361	0.393396	-0.0439055	-0.00878133	-0.0585464	0.0911386	-0.0166908	-0.0710569	0.0144401	0.204334	0.174595	0.0455746	0.19432	0.0980995	0.0935937	0.156043	0.394674	-0.0355814	-0.0338122	0.140647	-0.0482996	0.159844	-0.135325	-0.0923774	-0.0506548	0.04178	0.0521055	-0.0656125	0.0467382	-0.000337749	-0.0910388	0.0299092	0.0744079	0.150478	0.0177565	0.0992392	0.0813519	0.0323824	0.117315	0.334292	0.0665925	0.0599886	0.000875608	0.0201654	-0.0846324	0.0215059	0.561752	0.114144	-0.0941885	0.0549157	0.163389	-0.043559	-0.0858083	0.0810869	-0.0326613	-0.0379255	-0.0752903	0.134288	0.164272	0.00799944	0.0382468	0.14272	0.0729345	0.17452	-0.0558998	0.0146484	0.302365	0.0817177	0.0141784	-0.0715968	-0.107827	-0.00758484	0.0238004	0.0976346	0.00281348	0.0365916	0.347187	0.0384332	0.0972564	-0.0244346	0.0529726	-0.0627886	-0.0145718	-0.0525651	0.0299254	0.0241387	0.0861204	-0.055438	-0.048212	-0.0411677	-0.150874	0.0259236	0.0926439	0.0808633	0.204964	-0.124609	-0.186143	0.30047	0.0313662	-0.0720449	0.072211	-0.0232672	0.0913594	-0.108189	-0.0272591	0.015357	-0.0106006	0.100939	0.0836246	-0.0993125	-0.310175	0.0950333	0.0644915	0.0260937	0.125498	-0.080416	-0.00476344	-0.0175651	-0.0260758	0.0514025	0.110573	-0.0651665	0.448544	0.0422636	-0.0595094	0.31433	0.155838	0.154521	-0.143587	0.0789187	0.0404635	0.196944	-0.033455	-0.00407609	0.093417	0.117759	0.0882599	0.0885767	-0.0363999	0.156789	0.0338117	0.00730341	0.000585171	0.0206905	0.00136005	-0.0326331	-0.0275246	-0.0689725	0.0310839	0.103189	-0.118449	-0.132393	-0.0441356	-0.458582	0.0481963	0.114163	-0.0414493	-0.114034	0.0948398	0.178814	0.00302193	0.0805246	0.0837245	0.290913	-0.000203457	-0.0317507	0.217807	0.0382776	0.323667	-0.00611043	-0.0963319	0.121349	0.11545	0.0395585	0.211982	0.128362	-0.139196	0.0353643	0.205881	0.221389	0.0401127	0.0316175	0.194514	-0.00441608	-0.0684221	-0.219879	-0.00805765	-0.000794372	-0.0620479	0.0933668	0.0755531	-0.0157351	0.168804	-0.00314329	-8.38e-05	-0.0109563	-0.0295968	0.447994	0.0796799	0.0213972	-0.0248965	-0.119564	0.0550385	0.0686237	0.111707	0.0556546	-0.0198704	0.0234742	0.104673	-0.0230168	0.187534	0.0161523	0.17541	-0.0529687	0.121751	0.240486	0.0622427	0.0998254
CNAG_04991	CNAG_04991 hypothetical protein	-0.100641	0.0785137	0.0258809	-0.0728756	0.0783637	0.0148958	-0.0161094	-0.136614	-0.161624	0.028111	-0.0370088	0.00179766	-0.202425	0.261229	-0.0473141	0.106107	-0.016214	-0.0051012	0.0445452	0.00362742	0.183446	0.26123	0.00283987	0.0351098	-0.135589	0.152708	-0.0174136	-0.100723	-0.133036	-0.27943	0.0840436	-0.0332562	0.070199	-0.0432445	0.0590397	-3.93e-05	-0.0253295	0.165402	-0.132709	-0.142218	-0.0322038	-0.0207126	-0.0720555	-0.0148475	0.362736	-0.0137812	0.0411353	0.161296	-0.0951414	0.206161	-0.0657393	-0.0276794	-0.0950051	0.0843408	-0.126962	0.0164554	0.0239774	0.0522487	-0.00219264	-0.171836	-0.0138648	0.0967507	-0.209595	0.0133737	-0.134939	-0.0633225	-0.159691	-0.180849	-0.0538825	-0.0117737	0.00651549	-0.131601	0.178857	0.18994	0.240327	0.00480412	-0.0403419	-0.0203377	-0.0152825	-0.0729114	0.045955	-0.116834	0.105087	-0.0867141	-0.119933	-0.0928859	0.255571	0.0384533	0.16725	0.165485	0.320975	0.0408193	-0.0179278	-0.0177376	-0.0765691	0.0108968	-0.0478293	-0.131867	-0.0201714	-0.22812	0.0324333	-0.0185416	-0.0882617	0.139485	0.0451482	0.0415705	-0.252848	-0.232179	-0.0140024	0.0300592	-0.0504262	-0.130049	-0.0741173	0.0216354	-0.0922597	0.00868612	-0.0456529	0.0892585	-0.0819705	-0.024808	-0.0917977	0.0881749	-0.0521669	0.133849	0.0299835	-0.0111286	0.0658973	-0.0370573	-0.00668115	0.0666374	-0.271363	0.0104498	0.207739	-0.0628415	-0.130374	-0.138664	0.0240681	-0.0676268	0.127714	0.197001	0.0114864	-0.0675504	-0.180959	0.27278	-0.0204758	-0.277497	-0.0490076	-0.0777567	0.0345832	-0.0403046	-0.0671603	-0.14839	0.0733555	0.200399	-0.0633723	-0.0296974	0.147015	0.00631994	-0.0842157	0.00478235	0.00252993	-0.0627936	-0.0233343	-0.0451602	0.0238366	0.0761791	-0.0921467	-0.0411765	-0.0600914	0.125424	0.105166	0.0486232	0.0413359	-0.147663	-0.12424	0.233394	0.010659	0.0843546	-0.114125	0.0567952	0.116139	0.0794562	-0.0945619	-0.142763	0.179496	-0.347398	-0.0049291	0.327852	0.0784468	-0.00787723	0.189365	0.0695232	0.187703	0.113058	0.00638667	-0.0193409	0.0389832	0.0857439	-0.0733932	0.171583	0.160472	0.0465647	-0.215113	0.029103	0.0777367	0.00412578	-0.0825783	-0.0639988	-0.313692	-0.000108024	-0.0385889	0.0451343	-0.0623887	-0.00781827	0.0409935	0.225998	0.0141913	0.0590073	-0.00662451	-0.111835	-0.0380413	0.0990919	0.125776	0.08743	-0.0834279	0.00253819	0.106269	-0.0639802	-0.0723334	-0.0588006	-0.0672599	-0.0304338	0.0900771	-0.101172	-0.127465	-0.15167	0.0589728	-0.0805243	-0.00792498	-0.0419798	0.128336	-0.00264131	0.0563177	0.0386773	0.133993	-0.103427	0.187925	-0.169263	0.0439325	0.161386	0.0814512	0.0494828	0.0915045	0.0420104	0.0217448	-0.0929858	0.111085	0.0726843	-0.166193	-0.027136	-0.0593523	0.103646	0.00150051	-0.0530324	0.011676	0.0608486	-0.225455	0.0910938	-0.122291	0.261326	-0.14819	0.00677183	-0.133948	-0.016768	-0.0962799	0.116214	-0.132404	-0.0180683	0.0951951	-0.0140595	-0.00342572	0.087029	0.198441	0.0556805	0.0767832	-0.225531	0.0109947	0.0919009	0.0496103	-0.186055	-0.085898	-0.329343	-0.00652159	0.00930556	0.0977915	-0.0461859	-0.0348941	0.128024	-0.0285531	0.100845	0.0908407	0.18621	-0.120129	0.067175	0.152912	0.0790639	0.0420703	-0.114491	-0.206373	-0.0212411	-0.0660051	-0.0280605	-0.0453913	0.00194986	-0.0429663	0.206905	0.0314479	-0.0584535	-0.0922544	0.0541661	0.187388	-0.0459741	0.157023	0.0626429	-0.0333075	-0.0484947	0.116221	0.233873	0.243028	0.344533	0.12761	-0.102115	0.0664711	-0.107063	-0.196881	-0.129529	-0.0264801	-0.0642512	-0.00985496	0.117442	0.049846	-0.00119773	0.017859	-0.0454234	0.0108551	0.0638234	0.090759	0.000760438	0.00921913	-0.0241427	-0.0424388	-0.0310312	0.0392444	-0.203666	-0.0595017	0.0114607	-0.164489	0.0334701	0.0742863	-0.17962	-0.00408562	0.100419	-0.0832699	0.0178004	-0.107254	0.045105	-0.0573079	-0.0836461	0.0464932	-0.0657902	-0.0155931	-0.0198927	-0.113545	0.0358594	-0.107578	-0.0192805	0.277206	-0.0815289	0.141595	0.0567093	0.0312501	0.0572266	-0.0228163	0.0552381	0.0203719	0.119582	-0.116843	-0.0337359	0.0314747	0.011174	-0.158698	-0.0780556	-0.142495	-0.0168108	-0.110739	0.0387864	-0.193341	0.0733816	0.0243231	0.0412337	-0.169659	-0.00947941	0.107001	0.0891379	0.0653065	-0.0455416	-0.0173634	-0.141313	-0.190491	-0.0692481	-0.0905109	-0.0186107	0.143062	-0.1929	0.0263095	-0.0759017	0.182835	-0.105423	-0.159509	0.00547991	0.217345	0.0633245	0.0142011	-0.0695628	-0.0622734	0.0197895	0.0890689	0.0827914	-0.0367126	0.0209654	-0.0779017	-0.0284974	-0.034086	-0.0349374	0.0350789	0.0237127	0.0648573	0.00733135	-0.0377284	0.000577742	0.00119059	-0.118757	0.0179124	-0.137711	-0.0948578	-0.0154897	0.0473582	0.215926	0.188026	0.135011	-0.187065	0.0219778	-0.00909063	-0.020085	-0.0449662	-0.00278777	-0.098485	-0.0297384	0.0816306	-0.111086	-0.0654016	0.0849643	-0.0295123	0.035244	0.00371627	-0.159871	-0.136518	0.0652106	-0.0898822	-0.00174354	0.128527	-0.102818	0.0817956	-0.0785922	-0.189439	-0.00328252	0.0155293	0.0159372	-0.00606317	-0.0413537	-0.096743	-0.149564	0.0704372	0.0607802	0.00588311	0.015023	-0.0277976	0.0501175	0.118324	0.0273985	-0.0820145	-0.00912751	-0.0889436	-0.040748	0.0527485	-0.0127055	-0.0829572	0.16842	-0.0578076	-0.168933	-0.171439	-0.0672095	-0.130144	-0.0631212	-0.161281	0.109381	0.0674641	-0.0710489	-0.143277	-0.0113865	0.021079	-0.0675119	-0.167237	0.0570744	0.0109126	0.11455	0.00840691	-0.0106907	0.144204	0.0374958	-0.0475638	0.00957389	-0.023253	-0.161611	0.0750934	-0.0468752	-0.00296153	-0.059099	0.270237	-0.142447	0.0521675	0.204586	-0.121846	-0.0481151	0.00596683	-0.0421854	0.0368628	-0.125513	-0.0300528	-0.167338	-0.216353	-0.0125905	0.0420207	0.1457	-0.202259	0.414018	0.203738	0.0366417	0.177769	-0.0192641	0.0287313	-0.078309	-0.0368515	-0.184367	0.177139	0.0509391	0.0599131	0.0240079	-0.1566	-0.0138781	0.0883979	-0.0346473	-0.0162995	-0.083462	0.143226	-0.049179	-0.0661725	0.151772	-0.141041	0.00385163	-0.0715477	-0.0369967	-0.0775887	-0.125278	0.339288	0.0816384	-0.228401	0.00211887	0.0125616	-0.0204859	0.0948872	-0.154577	-0.15203	0.153743	-0.0972821	0.0127818	-0.103093	-0.0728387	0.0351539	0.121943	-0.124845	-0.0559772	0.069145	-0.0906473	0.109782	0.0136994	0.00440032	-0.0899281	-0.162283	0.00953837	-0.0460021	0.0837006	0.0659833	-0.00780749	-0.0507953	0.0708741	-0.0736154	-0.00202015	-0.125028	0.127505	0.0440281	0.0223334	-0.24815	0.0711768	0.0320917	-0.136722	0.0575559	-0.0326561	-0.252694	-0.0656543	-0.115083	0.209755	0.198699	-0.250301	0.00507572	-0.149733	0.189624	-0.0412382	-0.084843	0.0147766	-0.0366938	-0.0299889	-0.0205441	0.0765973	0.0176206	0.202755	0.212548	-0.0898459	-0.0289754	0.292656	-0.117423	0.221956	0.016897	-0.0250249	-0.0109994	-0.108838	-0.0266791	0.0138075	-0.157818	0.013551	-0.169596	-0.0134745	-0.0247997	-0.0539084	-0.150044	0.0257453	-0.150883	-0.0786612	-0.00565161	0.0677149	0.196129	-0.0179855	-0.131255	-0.15848	0.120216	-0.00707314	0.0327335	0.00928427	-0.0906872	0.181055	0.142913	0.132827	0.0414073	0.127292	-0.0177234	0.177991	0.103741	0.0586897	-0.00275805	0.139423	-0.0841971	-0.0493533	0.00822653	0.0781759	-0.185435	-0.106618	0.0584082	0.0122936	-0.0193458	-0.472887	0.111618	-0.127631	0.0695201	0.0458151	0.098723	0.0269603	0.119191	-0.0678874	0.0308769	-0.0140247	-0.118989	-0.160332	-0.14299	-0.095237	0.0926536	-0.0675529	0.0838411	-0.0508017	0.072919	0.242121	-0.111755	0.0749712	-0.149056	-0.0302175	-0.17198	0.00322035	-0.126915	0.0721437	0.120042	0.134843	0.0534816	0.0392293	-0.0517006	-0.0188214	0.111697	-0.0318397	0.0646562	0.187819	-0.00229988	-0.0567589	-0.165289	-0.183785	0.184957	0.0433971	0.187442	-0.192405	-0.191534	0.0652248	-0.0319224	0.254469	-0.0684112	-0.0962947	-0.073037	0.120621	-0.103073	0.299276	-0.38423	0.0683153	0.0727048	-0.000576733	-0.00103567	0.325625	-0.0265937	0.187269	0.236132	-0.0774455	0.0605816	-0.0448716	0.0367275	-0.112135	0.0963356	-0.000409134	0.0413057	0.0446124	-0.201507	0.042071	0.224602	0.192983	0.142968	0.0552589	0.170374	0.220965	-0.155104	0.0779875	0.28064	-0.00170275	0.0399481	-0.0331726	0.0806525	-0.00015404	0.0544621	-0.0592895	-0.0514203	0.114249	-0.0192186	-0.0464848	-0.0274904	-0.0153785	-0.151986	-0.0785299	0.0143161	-0.041123	0.015845	-0.40764	-0.105364	-0.106413	0.0477768	0.11359	0.0912391	-0.0473843	-0.0300171	-0.0728909	0.13904	0.00295321	-0.0927984	-0.0688501	-0.141424	0.0666668	-0.00838646	0.0668813	0.0327635	-0.141427	-0.020318	-0.233136	-0.042245	-0.0916294	0.0198987	0.138833	-0.0115353	-0.103179	0.0957375	0.0412001	0.0647967	-0.00911266	0.0930926	-0.131961	0.115958	0.158978	0.0383003	-0.351892	0.250411	0.177427	0.0557239	-0.0111566	0.0202755	-0.0210038	0.140057	0.210949	-0.141895	0.160087	-0.168879	-0.0619009	0.0666311	0.0676555	-0.0330578	-0.205105	-0.136329	-0.0238928	-0.0915735	0.0427863	-0.0433819	0.115043	-0.0907738	-0.00681486	-0.0473841	-0.00871276	-0.0288101	-0.136791	0.00596894	0.00675063	0.0617605	-0.111996	-0.155943	-0.102042	0.00960677	-0.0437398	-0.177632	-0.1137	-0.0195129	0.0340882	0.0563243	0.0429986	0.0142432	0.0498883	-0.0121715	-0.0348299	0.0228549	0.00799844	0.0530551	0.157469	0.161619	0.106968	0.0463411	0.169188	0.00629941	-0.0410267	0.0108482	0.0357685	-0.0120837	0.0752724	0.133464	0.136027	-0.059175	-0.0348101	0.115554	-0.0349802	0.181717	0.12343	-0.0153471	-0.152083	-0.0385741	0.066427	0.0497743	-0.0402581	0.0906643	0.0830603	-0.010782	-0.140287	-0.023759	0.0487048	-0.0771354	0.0708325	0.0338691	0.108562	-0.0533608	-0.142128	0.0266886	-0.0233068	-0.177898	-0.0240304	-0.113449	0.0091621	0.117607	0.0490905	-0.0746689	-0.0643773	-0.130471	-0.129976	0.197759	-0.0409285	0.0401498	0.0792022	-0.0873086	-0.0264374	-0.115245	-0.0701571	0.271806	-0.0525499	-0.032449	-0.0545856	0.0249479	-0.177454	0.189706	-0.0920178	0.0266046	-0.0290468	0.0140478	-0.054911	0.0694654	0.101971	0.0721385	-0.0542353	-0.155365	-0.0308781	-0.0948787	-0.0734664	0.10784	-0.176357	0.0683377	-0.0522053	-0.00256639	-0.0791241	-0.0258521	0.0136982	0.033379	-0.0597981	-0.144883	-0.069934	0.0611677	-0.0464453	0.0585949	-0.301193	-0.22048	-0.0484651	0.00479587	0.135969	-0.00696864	-0.189752	0.0595596	-0.0276935	0.000956945	0.0724725	-0.00248951	0.0601009	-0.221461	0.0656181	0.473043	0.119419	0.122317	0.100561	0.00476673	0.159312	0.150335	0.175816	-0.10512	-0.0758613	0.121435	-0.0992825	-0.0907873	-0.0694891	-0.260893	-0.0774496	0.230495	0.118509	-0.00912227	0.0285376	-0.0654906	0.079579	-0.0948441	-0.0782269	-0.0705521	0.236089	0.0373528	0.0566972	0.0344183	0.0714406	0.0481732	0.041366	0.175162	0.202026	-0.0224647	-0.0089571	0.0802561	-0.0710744	-0.225826	-0.106008	0.00583649	-0.100188	0.142892	0.035151	-0.088394	-0.0772147	0.302066	0.12081	0.0994727	-0.0881713	-0.0744325	0.0230237	-0.00410496	-0.244151	-0.0187016	0.0587655	0.0280734	-0.176748	0.0300034	0.00372389	-0.15429	-0.0309965	0.0057889	-0.0147295	0.120899	-0.0539852	-0.225048	-0.0322851	0.0325643	0.149035	-0.137754	-0.16451	0.0359393	0.0757921	0.0598071	0.0638588	-0.163225	-0.132078	-0.0321404	0.126169	-0.0268301	0.112451	-0.061243	0.066499	0.0314562	-0.0209484	0.115631	-0.00358583	-0.102046	-0.101555	0.165102	0.101924	0.0800842	-0.0538793	0.0948964	0.274801	-0.072085	0.0868008	-0.123361	-0.257926	0.380172	0.0277364	-0.0732946	0.140959	-0.256932	-0.038976	0.0336892	-0.00626335	0.0323511	0.0793668	-0.0248837	-0.0959398	0.021081	-0.0989679	0.084374	0.168829	-0.0170185	-0.0222248	0.0462171	0.086592	0.0640503	0.0926629	-0.0892125	-0.109669	0.178929	0.195942	0.0265355	0.0392193	0.0244505	-0.204516	0.00403164	0.227061	-0.0578707	-0.0338649	-0.0822565	-0.0186304	-0.260869	-0.00350966	-0.160625	-0.00510097	-0.118254	0.0391764	-0.171451	0.0279939	-0.255652	0.0491533	0.0546054	0.146586	0.108443	0.231348	0.0511141	-0.0259132	0.309882	0.087253	-0.00373723	-0.0955612	-0.0480096	0.0324968	0.00582167	0.101789	-0.0691121	0.223986	-0.0701037	0.17295	0.209235	-0.136401	0.0673567	0.0455047	0.064065	0.0588411	-0.0463699	-0.0252181	0.0814143	0.278635	-0.0622781	-0.113933	0.151006	-0.0866593	0.0910985	-0.135759	0.104433	0.0615746	0.0384064	-0.000211345	-0.106165	0.181022	0.193257	0.288163	0.142096	-0.141984	0.103148	-0.0573918	0.0748068	-0.121494	-0.140289	-0.0327899	0.554906	-0.00967383	0.00597824	0.00146682	-0.12183	0.0427595	0.0242574	0.0737993	0.0352382	-0.0414916	0.00974456	0.0636729	-0.0181071	0.0197507	0.0652224	-0.0333111	0.0542804	0.00766324	0.181108	-0.00417487	-0.0500311	0.0120445	0.247301	0.0020426	-0.161342	-0.118747	-0.0663217	-0.16657	0.0223985	-0.021004	-0.0450794	0.0625926	-0.14707	0.0702381	-0.00970299	-0.163823	0.0311662	0.165773	-0.14142	0.107718	-0.0735893	-0.136095	0.0286956	0.431649	0.00689139	-0.195527	-0.0802323	-0.018637	0.0128797	0.222227	-0.39247	-0.22175	0.11445	-0.23507	-0.0974931	-0.0370272	-0.0886549	-0.0572503	-0.0492404	0.0811562	-0.152368	-0.0907776	0.0224224	0.203124	-0.143037	-0.00701833	0.0851875	0.0300867	-0.016154	0.0386644	0.0864406	0.00459642	0.0420562	0.0653399	0.126056	0.308342	0.0713495	0.00936382	-0.0438484	0.125853	-0.197985	-0.0689096	-0.162741	0.0196063	-0.0211449	0.0503437	0.0371969	-0.0480201	-0.155623	-0.0305761	0.0240378	-0.140592	0.020839	-0.0626934	-0.057357	0.0801066	0.172075	0.0762616	-0.189851	-0.0434337	-0.091793	1	-0.213452	-0.0121521	0.147245	0.080452	-0.0706445	-0.128239	-0.140142	0.0853868	0.0935782	-0.0119386	0.0041433	-0.0592587	0.157704	0.0564483	-0.0325713	-0.0674608	0.0686841	0.0102552	-0.0827236	-0.0676471	-0.047039	0.0749123	-0.174097	-0.200662	-0.186106	0.104873	-0.176243	-0.0593902	-0.394614	-0.299689	0.0553047	0.0505572	0.0539008	0.0548382	-0.0826478	-0.0207627	0.0248472	0.00882654	0.0354692	0.0775755	-0.0405101	0.0208579	-0.0652658	-0.118223	-0.00315714	0.0125248	0.279491	0.114353	-0.168022	0.0980164	-0.0453827	0.0874335	0.298889	0.100031	0.0931596	-0.0686022	-0.102866	0.0962847	0.188838	0.161558	0.052296	-0.00506459	0.233221	-0.0553754	-0.0232016	-0.00223914	-0.0648306	0.271617	0.0842001	0.143113	0.00612124	-0.00224654	-0.0478708	0.041364	-0.00827096	-0.160618	-0.0958501	0.123993	0.25498	-0.00585712	0.13575	0.0544106	-0.0658632	-0.243321	-0.246197	0.122125	0.00240912	0.139608	-0.014593	0.0479073	0.0730433	-0.112605	0.0663246	-0.123603	0.0884473	-0.0061198	0.0408198	0.00382051	0.0095134	-0.0205166	0.0280848	-0.0779414	0.0138132	0.0441405	-0.0139745	0.0856525	0.0641576	-0.0769778	0.00445994	-0.00448269	0.131035	-0.009213	0.118252	-0.054847	-0.0110534	-0.112237	0.273323	0.0505323	-0.0263323	0.565489	-0.0366218	-0.139342	0.103672	0.243453	-0.0520188	0.0638611	0.117854	0.0126116	0.0698239	-0.0845913	0.0953562	0.106103	-0.0315018	-0.194143	0.026874	0.14147	-0.0747069	0.074215	0.0217812	0.0385315	-0.131157	0.0344585	0.238874	-0.0160392	-0.128301	0.137339	0.105865	-0.179415	0.0618766	-0.0287363	-0.00490828	0.0683987	-0.185664	-0.0818876	0.179557	0.0500098	-0.0471384	-0.0963463	0.0543735	0.123095	-0.0489988	0.00487031	-0.0544087	0.0198857	0.0404234	-0.0976333	-0.028487	-0.0728645	-0.0681638	-0.0120945	0.0260239	0.0906908	0.219674	-0.00769889	0.106853	0.099275	0.111108	0.10531	0.111803	-0.0427958	0.0556771	0.214632	0.0654634	0.0141563	-0.0676706	-0.150132	0.00154802	0.29941	0.170735	0.0563008	-0.12165	0.0645958	0.0501538	0.0608308	-0.040894	0.133919	0.0336411	-0.00862025	-0.0173147	0.053243	-0.137248	-0.155654	0.0923464	0.0120443	-0.0672794	0.187467	-0.00242936	-0.0697793	0.190762	0.209578	-0.0357837	0.0665928	0.0387359	-0.135618	0.19121	-0.206288	0.091789	-0.0876522	0.068127	-0.0999204	0.440059	0.175845	0.0453672	0.11069	-0.0679293	-0.0118392	0.0064692	-0.0207253	0.093148	-0.294382	0.177732	0.0690586	0.0775463	-0.0689769	0.0203557	0.0727318	0.0714932	-0.0340904	-0.0437751	0.00406476	0.126153	0.316493	-0.35759	-0.341958	0.0998076	0.0977041	-0.139312	0.0185433	-0.0487844	-0.027771	-0.0767804	0.0246808	0.0931317	0.0577109	-0.0719297	-0.0474843	0.0638215	-0.234637	0.035815	-0.0609398	-0.00753262	0.0608444	-0.0266834	0.0313546	0.207909	-0.159937	0.108883	-0.219643	0.183706	-0.187349	0.0525857	0.0343511	-0.101836	-0.113352	0.0504428	-0.0833517	0.052482	-0.00664827	0.0128304	-0.125248	0.0102022	-0.169358	0.0262076	0.0598327	0.0272391	-0.0283471	0.0438291	-0.0174121	-0.094729	0.0631936	0.0374181	0.0728189	-0.0258595	0.0623403	-0.0237457	0.0599629	0.134511	-0.0345236	-0.0189365	0.127205	-0.000380523	-0.00567727	-0.170727	0.0562781	0.0167073	0.344654	-0.0139177	0.0460008	-0.137838	-0.103206	0.0130547	-0.0621307	0.0516551	-0.0258297	0.0608062	0.0225501	0.0184673	0.196659	0.0893052	0.0603458	0.0659064	-0.027155	-0.0186021	0.0407179	0.0217502	0.00584233	0.211144	-0.227617	0.346038	-0.0239303	-0.347995	-0.0347455	-0.0534906	0.00807894	0.0328011	-0.116053	0.0559741	0.0425792	0.0518287	-0.147153	0.0742865	-0.00666048	0.115051	0.0498691	-0.00887011	0.150398	-0.0331709	-0.107474	-0.010799	-0.0832075	-0.000679401	0.251638	-0.0683396	0.0909793	0.192021	-0.17965	-0.0106337	-0.0657587	-0.00479069	-0.188379	0.147461	0.0277948	-0.0206564	-0.104821	0.240304	-0.0400264	0.248885	0.244223	0.137301	0.0633801	0.0342522	0.102089	0.0636521	0.142698	-0.069528	-0.117903	0.0276127	0.0685357	0.030156	0.0167335	0.119825	0.0987073	0.028363	-0.00744077	-0.136907	-0.159035	0.0837641	-0.0588579	-0.0427549	-0.136183	-0.00744212	-0.0248841	-0.107982	0.0932648	-0.0407196	0.0833873	-0.0490812	-0.111733	0.0501931	-0.1192	-0.278202	-0.263731	-0.0557126	0.229135	-0.0097535	-0.0799305	-0.0772617	0.0991821	-0.0268627	0.311001	-0.146954	0.0229957	0.0735053	0.0524717	-0.134254	-0.155159	-0.233251	-0.114009	0.105264	-0.0495267	-0.0921089	0.167896	-0.0470172	-0.19479	-0.0584846	0.127921	-0.103251	0.0368589	-0.355496	0.246334	0.129859	-0.0127192	0.11815	-0.0518468	0.0771476	0.0501114	0.0917889	-0.0309086	-0.0528724	0.0767227	-0.15237	-0.162784	-0.0557005	-0.0538145	-0.0554827	-0.08916	-0.0769556	0.208105	0.0174402	0.0610634	0.124943	0.0715587	-0.0684096	-0.0292779	-0.135235	0.24027	0.168732	0.112656	-0.113956	0.0603584	0.0496653	0.0775756	-0.0194261	-0.0431453	-0.141455	-0.0224695	0.0179374	-0.135659	-0.0751675	-0.00646613	-0.0779132	0.0646311	-0.0791385	-0.049728	0.137122	0.0458689	0.131106	0.0172396	0.243116	0.01347	-0.122834	0.0603069	-0.0333716	-0.162134	0.0198725	-0.118773	-0.0188814	-0.208484	0.015683	0.0900304	0.0651656	0.119011	-0.0442137	-0.025627	-0.028026	0.0545035	0.0185694	0.0589474	0.105135	0.0368402	-0.028567	-0.0148533	0.037176	0.0456735	-0.165688	0.01853	0.0911246	0.124538	0.0391054	0.0340641	-0.000611368	-0.0238242	0.0524385	0.0173328	0.0727432	0.15498	0.00388037	0.00109359	0.0182233	-0.0733373	-0.0944928	0.0668996	0.0785212	0.203723	0.0111839	0.110976	0.0796421	-0.0436498	0.0142999	-0.0255336	-0.031198	0.0391173	-0.19983	-0.184064	-0.0637969	0.061411	-0.0431433	0.0351338	-0.0064889	-0.0503393	0.358059	0.185727	0.0644734	-0.00145688	-0.122458	0.0346303	0.0439249	0.0864638	-0.193737	-0.0784372	0.22049	0.0353528	0.140212	-0.128159	-0.0163581	-0.0273045	0.0593102	0.11872	-0.114725	-0.0888125	0.0471341	0.112994	-0.0422071	0.0429994	0.171552	-0.120716	0.18115	0.114634	-0.0787129	0.00213536	-0.0630352	0.0452386	0.208963	0.0194404	-0.0403878	-0.052482	-0.0872424	-0.0196856	-0.139044	-0.0208615	-0.0347191	0.034272	-0.0561167	0.00256713	-0.383389	-0.287384	-0.221468	0.00277555	-0.228683	-0.0745802	0.345227	0.0514059	0.101717	0.0203763	0.110332	-0.0921707	-0.0595655	0.0842197	-0.0333102	-0.151384	0.0643941	-0.0512794	0.0840934	0.0955939	-0.0751752	-0.0531312	0.11671	0.137428	-0.0169428	0.0113863	0.00212968	-0.0107275	0.120141	0.00662031	-0.0681978	0.023319	-0.272023	-0.052422	0.131461	0.054498	0.156567	0.0592058	-0.0383767	0.113348	-0.282971
CNAG_05000	CNAG_05000 hypothetical protein	0.129556	-0.0318442	-0.0533079	-0.192627	0.122649	-0.0620329	-0.0683704	-0.0496432	0.257034	0.133601	0.002962	-0.129439	0.0549152	0.0415582	0.0281301	0.0911909	-0.053327	-0.142691	0.00397962	0.0705651	0.012981	-0.116361	-0.249496	-0.166889	0.025702	0.107989	-0.139777	0.18272	0.122795	0.0128022	-0.0429347	-0.174526	0.00905237	0.137782	-0.290314	0.0417341	-0.164138	-0.0163425	-0.124283	-0.00140299	0.0387932	-0.0970823	-0.196031	0.026522	-0.0994847	0.175841	-0.048573	-0.152601	0.0117451	-0.0295077	-0.0559342	0.0217891	0.0456351	0.163243	-0.0488461	-0.191688	-0.0885627	-0.150269	-0.138069	-0.104766	-0.0176587	0.0489603	-0.0283057	-0.00686665	0.198023	0.126383	0.0926103	-0.0204067	0.140182	-0.0246905	0.0356478	0.0734705	0.0889008	0.131253	-0.0118686	0.0102409	0.0518079	-0.0999652	0.00744709	-0.0123345	-0.007334	0.0669361	0.0182381	0.0695253	0.0416503	-0.188793	-0.0392693	0.0483641	-0.149268	-0.0498609	-0.164527	0.180559	0.089377	0.143229	0.0628398	-0.0357171	0.129159	0.0484535	0.157964	-0.0498146	-0.0253743	-0.0380307	0.067943	0.150468	0.0792973	-0.181919	-0.0361334	-0.0345573	-0.119863	-0.108558	-0.0464043	0.0488601	-0.106358	0.184531	0.202797	0.214852	0.058171	-0.202611	-0.0248552	0.083303	0.0790525	-0.0261511	0.0483775	-0.263004	0.0128344	-0.0241744	-0.0994211	0.106947	-0.0510658	-0.069075	0.0490214	0.0293674	-0.0817011	-0.171825	0.0524555	-0.157893	0.11252	0.0139238	0.17215	-0.186606	0.131498	-0.124113	0.129483	-0.087377	0.018772	-0.0555099	0.0424344	0.0608948	0.0275341	-0.109502	-0.135419	-0.00504961	0.0718904	-0.142822	-0.109261	-0.0277203	-0.00462548	-0.0834798	0.0465558	-0.160332	0.106724	-0.0795749	-0.121284	0.0675455	-0.0444525	0.163178	0.099209	-0.127159	-0.0197908	-0.127288	-0.167955	-0.130027	-0.0356337	0.179611	-0.100926	-0.113577	0.136716	-0.108701	-0.00725058	0.052311	0.138957	0.0225349	0.157395	0.0645872	0.00442632	0.276558	-0.000713996	-0.175974	0.0178248	0.155883	0.054735	0.0159582	-0.00734196	-0.167292	0.0754117	-0.00273439	0.100652	0.0451314	-0.112246	-0.0243998	-0.0691439	-0.0372409	0.113196	-0.0583594	-0.0719782	-0.043195	-0.00270467	0.0960734	0.0746312	-0.0440465	-0.00106735	0.0120186	0.0427732	0.0031194	0.0271959	-0.139517	-0.117617	-0.0727293	0.0500143	0.215157	0.173286	-0.337535	0.013341	0.0649931	-0.214538	0.000500934	-0.0379083	-0.300983	0.0233466	0.129722	-0.0399338	-0.14435	0.0266297	-0.0057299	-0.013166	0.158132	-0.169112	-0.0416116	-0.0280428	-0.100791	-0.047533	-0.0915823	-0.203328	-0.121706	-0.0692379	-0.046252	-0.00432828	-0.0543667	-0.103538	0.00197236	-0.11803	-0.0460167	-0.143969	0.039954	0.133839	0.103188	0.240406	-0.357162	0.00461761	0.0748116	0.0361052	-0.213223	-0.103801	-0.094065	0.125645	-0.0818126	-0.0499127	-0.0784352	-0.0224459	-0.107845	0.132305	-0.095418	0.102861	0.0666643	-0.0791057	0.162417	0.148101	0.126739	0.157195	-0.17772	-0.0422786	-0.0766509	0.0569866	-0.114868	-0.159509	0.0745247	0.0436674	-0.243016	-0.0673935	0.0512194	0.187212	-0.0263719	-0.136187	-0.018201	-0.069396	0.0338337	0.0566992	-0.00806808	0.0608759	-0.0467202	0.0561156	-0.0932598	0.16452	0.0271131	-0.0631251	-0.0259307	-0.0417083	0.116135	0.233392	0.103827	-0.0256753	-0.2024	0.158359	0.0932494	0.015614	-0.224051	-0.0285717	-0.114068	-0.000266317	0.00449375	0.0110648	-0.0479196	-0.109308	-0.0176561	0.139221	0.104841	0.0199791	-0.0773657	-0.0898527	-0.166977	-0.0993153	-0.0589504	0.108891	0.0115059	-0.0103827	-0.077811	-0.0202562	-0.171752	0.0452167	0.0342737	-0.0345606	-0.166127	-0.0255236	0.0445237	0.000247551	0.0172507	-0.151464	0.0196866	-0.060734	0.0278609	-0.000553287	0.0487224	-0.0387295	0.144504	-0.253145	-0.0269824	0.17382	-0.00186247	-0.0406263	-0.111574	0.174324	-0.187051	0.00203244	-0.240172	0.121902	0.100305	0.002748	-0.170257	-0.103385	0.21313	0.0351041	0.0954986	0.161712	0.0964138	0.134625	0.0583145	0.071219	-0.0529122	0.205614	-0.131442	0.0322306	-0.189577	-0.00350801	0.100883	-0.104046	-0.0890379	-0.0456253	-0.0957982	-0.182366	0.0866544	0.0318149	0.119541	-0.00351288	-0.0563218	0.163022	0.110146	-0.132435	-0.118899	-0.115124	0.0466686	0.0194818	-0.0335434	-0.159679	-0.121412	0.109708	0.140688	-0.0253185	0.0842074	0.127523	-0.126671	0.0180111	-0.16366	-0.00177414	-0.191196	0.132854	0.0624484	-0.0502374	-0.0407496	0.0523798	0.141701	-0.0425514	-0.220675	0.109267	0.00921304	-0.0881451	0.163695	-0.0393479	-0.409667	0.0045387	-0.159361	0.0876855	-0.0117024	0.172135	0.00668838	0.0708075	-0.0111936	-0.0595317	-0.0218732	0.0787991	0.0557229	0.101867	0.192238	0.00700227	-0.0658422	-0.086992	-0.142596	-0.066549	-0.121398	-0.210338	-0.134499	0.0473219	-0.0434874	-0.0305652	-0.110424	-0.0502863	-0.0219334	0.220784	-0.258796	-0.135092	-0.168008	0.144888	0.15913	-0.0703876	0.00492977	-0.0517938	-0.0147089	0.231986	-0.0395954	0.120208	-0.0711462	-0.0943444	0.103077	0.00850186	0.116909	0.0974527	0.19672	0.193578	0.106222	0.0232049	0.119721	-0.0893137	0.017231	-0.032465	-0.223734	-0.12976	0.0052628	-0.000461499	0.0493324	0.13941	-0.13272	-0.00182834	0.142304	0.124698	-0.0220139	0.0394067	0.00159184	0.175014	-0.12564	0.090579	0.177406	-0.0366529	-0.0119613	0.190399	0.00581641	0.119424	-0.0874286	0.0522649	-0.0734974	-0.00450005	-0.0100582	0.00463273	-0.102555	0.0129104	-0.167815	-0.0290745	-0.150044	0.0363043	0.0634795	0.0239421	-0.206425	-0.142435	0.00418653	-0.14913	0.225738	-0.129996	-0.0576134	0.0256687	0.130379	0.109717	0.0720995	-0.115997	-0.0380556	0.0478455	0.0626788	-0.0876001	-0.0823694	-0.0340974	0.126295	0.00914071	0.0833316	-0.00944979	-0.114942	0.0618709	-0.0778832	0.024357	-0.053222	0.170089	-0.0718825	-0.164834	-0.00786468	-0.0050291	0.103671	0.187146	0.0911439	-0.15814	-0.12279	-0.0839333	-0.0083898	-0.080738	0.0856136	0.10778	0.042582	-0.0558375	-0.0429156	-0.360979	0.00986556	0.0858601	-0.127657	0.123124	0.0944586	-0.145514	-0.0104194	0.0361112	-0.0316199	-0.0724518	0.0757642	0.00257976	-0.301365	-0.221747	-0.156315	0.131216	0.228903	-0.0164161	0.0427849	-0.0608165	0.0112531	-0.0759355	-0.29755	-0.104438	0.0555279	0.0899053	0.000889085	0.18934	0.0345834	-0.202669	0.232809	0.18379	0.191386	0.085589	-0.0151165	0.101684	0.179998	-0.0810896	-0.0852367	0.0132478	0.103043	-0.0040617	0.0884283	0.164034	0.232707	-0.207142	0.0876343	0.0667011	-0.0795589	0.0811322	0.130643	-0.281736	0.163646	0.0312719	-0.117181	0.0169149	-0.113607	-0.075922	0.230148	0.0173026	0.133415	-0.287161	0.0932107	0.106127	0.0341014	0.0505045	-0.16456	0.218856	-0.243845	-0.00555516	0.1111	0.112874	-0.230086	0.170181	-0.171588	0.0792107	0.100014	0.125101	0.0444861	0.0557299	-0.0415676	-0.0849761	-0.182181	0.0920067	0.062611	0.0579247	-0.00988583	-0.261915	0.0688444	-0.108929	-0.156295	0.00148043	0.0893197	0.0447108	-0.067476	-0.0442064	-0.082267	-0.0452381	-0.0469419	0.00152726	-0.00519258	0.0114123	-0.0545691	-0.00321766	-0.0660467	-0.045862	0.124053	-0.0097783	-0.326603	0.0126619	-0.0314697	0.0678121	0.0516599	-0.138345	-0.189134	-0.100821	-0.0481057	-0.186803	0.0316673	-0.236009	-0.0161852	-0.03469	-0.0596209	0.164373	-0.0126389	-0.118764	0.0143971	0.0455719	0.0271397	0.0761767	0.00699398	0.058223	-0.0219111	0.158837	-0.0793532	-0.116157	-0.0162983	-0.0132815	-0.02789	-0.0218067	-0.0223181	0.0639199	0.0653643	-0.0673308	-0.0383146	0.107639	0.0587326	0.238387	-0.0860906	0.0419733	0.0569484	0.0560806	0.00131278	-0.0207049	-0.0365072	0.211327	-0.0143786	-0.0903321	0.0771934	-0.0245771	-0.129946	-0.0193033	-0.0252123	-0.140692	0.257453	0.0113378	-0.0377354	0.0119488	-0.0976455	-0.103934	-0.0535902	-0.063466	-0.105211	-0.00959029	-0.0677794	-0.0426746	-0.0239038	-0.0372976	-0.0357365	0.0127379	-0.189426	-0.085654	-0.0907358	0.00107212	-0.119674	-0.0780258	-0.119373	0.0669222	-0.155782	0.00152896	-0.00179268	-0.247346	0.0760147	-0.143693	-0.0749141	-0.105356	-0.0223097	-0.0921407	-0.057716	-0.208611	-0.0633028	-0.0760466	-0.0872408	0.0305436	-0.108556	0.256296	-0.0415697	0.0328394	-0.0868163	-0.18365	0.113262	0.0758437	-0.0604757	0.23349	-0.0103309	0.100081	0.0558731	-0.0276807	-0.184559	-0.121626	0.0359426	0.0891583	0.0441504	0.0105494	0.140559	-0.238935	-0.143258	0.0129548	-0.0888943	-0.0191291	0.1308	-0.0276803	0.0851921	-0.0174968	0.0102235	0.0647087	0.159652	-0.0888993	0.154284	-0.174984	0.0187942	-0.0329978	0.0762088	-0.13194	0.0600504	-0.00895153	0.129603	0.0452657	0.0596511	-0.13128	-0.014488	0.00635885	0.0710906	0.00317839	0.161152	-0.0538744	-0.134929	-0.0102686	-0.13548	-0.141919	-0.0127897	-0.224034	0.00748143	0.038889	-0.03222	-0.0658326	-0.0886968	-0.0133818	0.0331193	0.0975989	0.19595	-0.0526944	-0.0345799	-0.175854	0.048944	-0.0767884	0.0377476	0.132738	-0.057197	-0.109855	0.202679	-0.11747	0.0628152	0.109898	0.074536	0.0426772	0.0511467	-0.0564072	0.0138644	-0.0581536	0.217151	0.00885381	0.0384741	-0.0807802	-0.0193511	-0.0785952	0.00662275	0.176835	0.199474	-0.316356	0.0637137	0.0675072	0.0872262	0.0324731	0.00631286	0.094724	0.165232	-0.00425229	-0.143244	0.207493	-0.0112788	-0.0502158	0.0389167	-0.08565	-0.150154	-0.26672	0.0228182	-0.0121714	-0.0654403	0.203762	0.0286581	0.114022	0.0532558	0.13924	-0.19074	-0.0852009	0.0341198	0.0376372	0.105315	-0.000359828	0.0347406	-0.0111979	0.000651265	0.0293672	0.124809	-0.0435806	-0.065687	0.0942418	0.0277861	-0.0724005	-0.101801	0.0928919	-0.030811	-0.0228236	-0.0376957	0.0400961	0.120596	0.0927067	0.202411	0.180369	0.0389549	0.0698112	0.0311038	0.138845	0.0749327	0.179436	0.133072	0.120976	0.00175132	0.151469	0.10319	0.0229439	0.127143	-0.117253	0.0516618	0.0210283	0.0175527	-0.0327576	0.0639597	0.133423	0.030004	-0.301455	0.0760271	0.000739055	-0.155265	0.162447	0.212575	0.00529009	0.0186269	0.00750943	-0.0475302	0.213102	-0.0767854	0.152175	-0.18291	0.0301267	-0.0724475	0.200551	0.13491	-0.0167344	0.0225482	0.126649	0.20235	-0.0477028	0.058255	0.0352268	0.0933609	-0.0714519	0.0675036	-0.0101453	-0.162317	0.214733	-0.0103054	0.150313	0.117829	0.00250858	0.193005	0.262427	-0.0199527	0.0886228	-0.00653441	0.103847	-0.019152	0.0386613	0.164066	-0.0198932	-0.0824842	0.102873	0.137336	0.173061	0.0527321	-0.00733738	-0.0396277	-0.132925	-0.0430784	0.169354	-0.0158829	-0.0752481	-0.0450267	-0.0836888	0.0681551	0.0321487	0.0708308	0.055074	-0.02092	0.109318	0.0769396	-0.21395	-0.00566994	-0.0425	-0.148334	-0.0600833	-0.0303454	-0.151058	-0.0331215	-0.037121	-0.193985	-0.126339	0.0992436	0.0677413	0.1263	0.058477	0.0892953	-0.0636859	-0.0766306	-0.0402956	-0.00478502	0.0123968	0.0642845	0.0653279	0.39673	0.025643	-0.0256042	-0.0853488	-0.147104	0.136511	-0.0616029	-0.130875	-0.0132705	0.0847281	-0.0316315	-0.0318096	-0.237001	-0.0159929	0.275278	0.0736717	-0.139256	-0.0855189	-0.0301144	-0.183539	-0.236865	0.0612664	0.0576822	0.0805785	-0.0348458	-0.0430921	-0.141081	0.114278	-0.0466866	-0.0373903	-0.132458	0.0494936	0.114909	0.0108564	0.0408341	0.0547828	-0.0994758	0.0508371	0.329048	-0.10836	0.0192636	-0.0148882	-0.0352907	-0.272207	-0.222734	0.121094	0.0149848	-0.0144793	-0.0792839	0.245699	0.245092	-0.134108	-0.0341751	0.0990722	-0.0901671	-0.108316	-0.191867	0.0476418	0.0537513	0.0116166	0.368154	-0.0337483	-0.191282	0.0252898	-0.14838	0.156463	-0.0415616	0.119976	0.0418291	-0.0307831	-0.13742	0.0750349	0.0432742	0.0998353	0.00068392	-0.207072	-0.16312	-0.220525	0.0540896	-0.123582	-0.104606	-0.0282193	0.0113171	0.116351	0.00073827	-0.0891142	0.0501364	-0.0654883	0.0947513	0.098784	-0.035876	-0.0750445	0.10624	-0.00183537	0.000883311	-0.027909	0.100019	0.0484228	0.0491555	0.204556	-0.0919154	0.10783	0.0135592	0.135907	-0.108172	0.105551	0.0458754	0.208029	-0.0393325	0.178396	-0.0841164	0.104899	-0.301847	0.0327006	0.0153118	-0.100464	-0.0827338	0.03344	-0.122083	0.128511	-0.0407376	0.0759981	-0.0254301	0.0754701	-0.164557	-0.134173	0.0390829	-0.0521469	-0.0214752	0.0233578	0.036373	0.0120864	0.0876799	0.0283139	0.000377632	0.082139	0.201225	-0.192572	0.0918235	0.00387942	0.0556682	-0.34166	-0.0988777	-0.388879	0.0131247	0.0700505	-0.120377	-0.166964	-0.0756693	-0.038984	0.0143773	-0.074776	-0.224935	-0.0274132	0.092586	-0.085055	0.00758922	-0.136649	-0.155863	0.0553014	0.0359494	-0.0250262	-0.107158	0.0854543	-0.134977	-0.0448423	0.151623	-0.0755009	-0.00539796	0.0096012	0.0579155	-0.0420823	0.0372268	-0.0616848	-0.029223	0.0124093	-0.0954259	0.180256	0.0381868	-0.0641807	-0.0756888	-0.00869604	-0.00283574	0.132128	0.0946824	-0.121159	-0.0150467	-0.0941278	-0.0707979	0.186195	0.141789	0.105364	0.168746	0.0289438	-0.0118344	0.194115	0.048227	-0.0896854	0.208389	0.0643625	-0.089038	-0.0352851	0.0746334	0.122288	-0.196153	-0.157676	-0.0377491	-0.0409592	0.128453	-0.0567146	-0.0477449	0.00698152	0.0846481	0.112153	0.122909	0.0130561	-0.203665	0.0640654	0.12203	0.229581	-0.220275	-0.0231552	0.0376808	-0.00882763	0.0407053	0.0797547	-0.115572	-0.250627	0.0244788	-0.0393084	-0.0412991	-0.00445085	-0.0818982	0.13347	-0.122233	0.093988	-0.0505599	-0.0517556	0.172812	0.206805	0.0400628	-0.0671325	-0.0123341	0.0747649	0.0189516	-0.0142547	-0.107274	0.0775166	0.0863556	0.0517972	0.101982	-0.130923	0.00871788	0.00155878	0.0594627	-0.0975944	0.0121598	-0.0314665	-0.213452	1	-0.503664	0.0365499	-0.0857842	-0.116061	0.170465	0.166156	-0.11574	-0.160203	0.12526	0.0274096	-0.0766641	0.00437964	0.046136	-0.00315329	0.0453668	-0.190148	-0.0137978	-0.0138339	0.181918	0.188377	0.0877522	0.0279551	0.0726925	0.000345192	0.275802	0.157967	-0.152498	-0.0530923	-0.042655	-0.0515791	0.124098	0.0442239	-0.197171	0.00156502	0.165132	0.0835122	0.141118	0.0302828	0.0266428	-0.0160238	0.21759	0.248419	0.123209	-0.117382	-0.306484	-0.164669	-0.000691569	0.00870769	0.00808104	0.105904	-0.391524	0.0352323	0.0538648	0.0328449	0.104134	0.111528	0.0465432	-0.0549973	-0.278703	0.077745	-0.140596	-0.0467638	0.114082	-0.122059	-0.0589069	0.0178825	-0.0731886	0.125966	0.219894	0.0333574	-0.130824	-0.0692211	-0.124692	-0.136597	-0.0310072	-0.0187163	0.116074	-0.0281508	-0.180852	-0.00245431	-0.09081	-0.0673297	0.0794884	-0.0155617	-0.0148665	0.0358572	-0.106678	-0.109573	-0.00434675	-0.0992378	0.0455654	0.04193	-0.0200718	0.0469034	0.127954	0.082439	0.108051	-0.0284106	0.0229687	-0.0242328	-0.0670015	-0.0642423	0.0373537	-0.0473363	0.142739	-0.14491	-0.050909	0.0541751	0.088227	-0.264522	-0.07255	-0.137732	-0.00799562	0.0502923	0.237351	-0.0632744	-0.0999027	0.095635	-0.143032	-0.0558321	0.092818	0.0201552	-0.05915	0.024423	-0.0619585	-0.0569066	0.0250721	-0.0841587	-0.10822	0.140731	-0.0436823	0.153556	0.197598	0.153552	-0.0461206	0.068229	0.0619704	-0.0117773	-0.0452002	0.0746351	-0.014744	0.139503	0.0554324	0.195991	0.00660626	-0.147703	0.18561	0.0153462	-0.0212628	-0.0824346	-0.0272592	0.252256	-0.0379988	-0.272668	0.129343	0.155342	-0.0690764	-0.334205	-0.128751	0.0763815	0.0376567	-0.00677062	0.0220748	-0.12128	0.102908	0.127905	0.0330059	-0.0255269	0.00998119	0.0336023	-0.0812814	-0.0809807	0.176659	0.0525801	-0.00508674	0.0699948	0.135327	-0.0748769	0.0228666	-0.0431848	-0.115486	0.0577532	0.017304	0.102381	0.0666477	0.0781554	0.00279438	-0.0529635	-0.260097	-0.0561469	-0.133551	0.0567987	0.156769	-0.268303	0.0331454	0.0291666	-0.0880806	-0.0464543	-0.019936	0.12583	-0.068618	0.111919	-0.157025	0.123632	-0.276226	0.1585	0.0120019	0.0492305	0.0791892	0.09243	-0.0774776	-0.0456516	0.0747023	-0.0323035	-0.0690467	0.0843186	0.135322	0.0485569	-0.00736524	-0.124075	0.0718721	0.00305502	-0.173931	-0.05898	0.0627797	-0.0388272	0.123674	-0.143739	0.351503	-0.00463643	0.0226926	-0.0839319	-0.0247177	-0.0458258	-0.157519	0.0582941	-0.0276969	-0.052154	0.0517036	-0.231585	-0.0353738	0.195021	0.183628	-0.343733	-0.0349214	0.237362	-0.203019	-0.163814	0.0437181	0.125603	0.0458468	0.0359022	-0.0665286	0.0978233	-0.0460444	0.120757	0.0498384	0.149075	-0.0727708	0.0476945	0.00452927	-0.0258687	0.116433	0.00782323	0.136038	-0.0327784	-0.14397	0.00513788	0.129026	0.106137	-0.321561	0.0936542	-0.190039	0.11538	0.146475	-0.276066	-0.182407	0.0215519	-0.0272873	-0.100546	0.0940041	-0.0719739	-0.189055	-0.0395793	0.0233428	-0.00239321	0.0463898	0.0114045	0.0558322	-0.00461296	-0.0300268	-0.0611566	0.111677	-0.0546675	0.110762	-0.0811978	-0.057087	0.000883666	0.0678692	-0.0150961	-0.0250481	-0.045672	-0.0712692	0.0784747	-0.0541958	0.0266419	0.0288968	0.245113	0.0806262	-0.0663722	-0.0928057	-0.268648	0.074148	-0.0231165	-0.127457	0.0864175	-0.100587	-0.00459528	-0.0037725	-0.0772471	-0.152078	0.172276	0.0806637	0.0342529	-0.101339	-0.0461861	0.31247	-0.0137054	0.140926	0.157595	0.129412	-0.227072	-0.354085	-0.165289	0.205128	0.0967234	0.0783594	-0.149503	-0.184675	-0.116767	0.0228673	-0.0860514	-0.215868	0.0942565	-0.0867599	-0.0247669	-0.0163513	0.0853963	0.133967	0.0468532	-0.0055557	0.105788	0.132001	0.0703947	0.2608	0.0116716	-0.0658173	0.120801	0.0713335	-0.121307	0.0257435	0.178295	0.0400368	-0.146669	0.0117881	-0.0549699	-0.0593833	-0.0683988	-0.052309	-0.0683628	0.0778328	0.0741012	0.115704	-0.0947181	0.131991	-0.0621658	-0.449502	-0.424763	-0.0933036	0.0013956	-0.0697088	0.136014	0.117493	0.0330556	0.12205	-0.177911	0.0130233	0.130664	0.161035	-0.0620232	-0.116444	0.0504911	-0.183798	0.149321	0.104441	-0.0172733	-0.00296697	-0.0961085	0.0795403	0.00817678	0.0647404	-0.0530807	-0.118938	-0.0477033	-0.0980948	-0.0982536	-0.122643	-0.118526	-0.097706	0.290277	-0.0466939	-0.0163538	-0.113909	-0.0555025	0.0119511	0.118672	-0.0231192	0.0907103	0.0348956	-0.085684	-0.334478	-0.0154395	0.156954	0.0644601	-0.149002	0.121248	0.0278549	0.0754533	-0.233561	-0.0926888	-0.130936	-0.0264581	-0.0622306	0.11325	0.0601182	-0.0186654	-0.10614	0.0128443	0.0260532	0.0800688	0.0140734	-0.0606593	-0.0283963	-0.0109897	-0.212175	-0.105111	-0.106096	0.15663	0.0573567	-0.0535437	-0.213978	0.00207252	-0.058296	-0.128439	0.0477287	-0.0555185	0.0354848	0.16306	0.0686497	-0.108631	0.0706028	-0.0412139	-0.0266861	0.182666	0.103048	-0.187756	0.0909463	-0.0377931	-0.0835828	0.086149	-0.04504	-0.0149367	0.0271866	-0.131045	-0.0892622	0.0396311	-0.350664	0.0620968	0.0895511	0.0171765	-0.354554	-0.036951	-0.0107678	-0.226839	0.103569	-0.0933974	0.101753	-0.0323381	-0.0233898	0.0743937	-0.156641	-0.0249243	0.0261773	0.0296693	0.0431996	-0.0104679	-0.00610536	0.0848645	0.0326609	-0.110456	-0.0328116	-0.0922466	-0.143083	0.043124	0.0545638	0.0684242	-0.025968	-0.405023	-0.0231263	0.0621694	0.035016	0.042077	0.0865562	-0.035192	0.0324625	0.159967	-0.0265766	0.139443	0.162882	0.0570181	0.121372	-0.0514795	-0.104642	0.135362	0.0589633	0.0199777	0.0068318	-0.0942398	-0.140522	-0.142947	-0.029109	0.0522663	0.0231947	-0.0728836	-0.054038	-0.0581021	0.126652	0.0837025	-0.264984	-0.0760169	-0.0203204	0.104093	-0.00422934	0.109631	0.0589385	0.122603	-0.214802	0.0866375	-0.126273	0.048211	0.020966	-0.0813489	0.0572366	0.0493952	0.00136344	-0.0351162	0.057251	0.0389406	0.0921684	-0.0950612	0.0446015	0.0343926	-0.162659	-0.0183908	0.0583862	-0.114655	-0.226182	0.0186615	-0.309113	-0.132584	-0.430105	-0.110362	0.0741609	-0.0439912	-0.0434789	0.0706597	-0.160649	0.172792	-0.11299	0.16789	-0.00694725	-0.178797	-0.140048	-0.0012258	0.157137	0.088592	0.185883	0.243937	0.0897734	-0.0520568	-0.0569342	-0.18663	-0.134626	0.00538809	-0.0116828	0.0999748	-0.209887	-0.158829	-0.13709	-0.284626	-0.0523344	-0.0439161	-0.143691	-0.133724	0.01815	0.0526391	0.0610357	0.00059991	0.0448928	0.105813	0.0460119	0.133855	-0.2292	-0.067672	-0.0606934	0.222909	-0.0715203	-0.0161993	-0.196376	0.0330854	0.0118975	0.0535506	0.146651	0.123931
CNAG_05005	CNAG_05005 ATG1 ULK/ULK protein kinase	-0.223157	-0.0564235	-0.107141	0.130373	-0.0537027	0.0296341	0.0963833	-0.000199675	-0.0113884	-0.0717346	-0.0630393	-0.083607	0.136618	0.0656712	-0.128893	-0.145563	0.00552962	0.350586	0.0212677	-0.217902	-0.0540216	0.160635	0.0492757	0.0427999	-0.0172821	-0.0505001	0.00332771	0.0260263	-0.0441035	0.0365066	-0.051396	0.0085199	-0.00239045	-0.0437737	0.33616	-0.0562609	0.406483	0.00406203	0.124559	0.100456	-0.0522894	0.0692032	0.0911026	-0.0829879	-0.0568458	-0.0204562	0.225906	0.226953	0.105278	0.00465816	0.063082	0.0511713	-0.0279224	-0.0643467	0.120622	0.00470975	-0.0295678	0.257318	0.0904307	-0.0298354	-0.0213477	-0.112674	0.0199273	-0.0403204	-0.155151	-0.195004	-0.107774	0.0180472	-0.0502156	0.00755488	-0.0107673	-0.145403	-0.0163199	-0.247107	-0.0110174	-0.0254007	-0.178956	0.00461439	-0.0591673	0.067087	0.120951	-0.131422	-0.0686952	-0.0808464	0.0757074	0.173589	0.0680837	-0.0755614	0.175291	0.144281	-0.142804	-0.131985	0.0688352	-0.226263	-0.0998303	0.0396836	-0.0196197	-0.00574102	-0.112393	0.0642942	0.0279776	-0.120408	0.0094758	-0.112312	-0.0370052	0.409324	0.0473399	0.0129839	0.114344	0.0769351	0.0942207	-0.0741765	0.0586077	-0.184327	-0.018594	-0.151643	-0.115894	0.118743	0.117157	-0.0659668	-0.0404568	0.144399	-0.0130566	0.0833718	-0.045324	0.0260087	0.053957	0.0253989	-0.0138204	-0.00511848	0.00341915	0.103543	-0.0124012	-0.0431094	0.0291218	0.0953431	-0.114271	0.108033	-0.127695	0.117843	0.0305076	0.383803	-0.0480368	-0.136155	-0.11658	0.214193	-0.10844	0.0650695	0.0352551	0.112784	0.176451	0.00409024	-0.173366	-0.0210936	0.0157508	0.181135	-0.0941034	0.189673	-0.109643	0.0803584	-0.129684	0.0264224	0.0989558	0.0945032	0.267856	-0.0362739	0.000594652	0.051517	0.0391679	0.0573726	0.23829	0.025153	0.051045	-0.0969502	0.00779205	0.0716565	-0.0916532	0.165887	0.00237454	0.044263	-0.0604955	-0.0340266	-0.0565496	0.124407	-0.0296773	0.0604636	0.064675	-0.0761588	-0.019388	-0.0976182	-0.0172356	0.0225247	-0.150478	0.080885	-0.164869	0.0220955	-0.187057	0.0905912	0.0181151	-0.120049	-0.0217386	0.0995205	0.00749911	0.000602473	0.0779894	0.11524	0.0458148	-0.0422801	0.0124654	0.0807559	0.0507542	-0.141683	-0.0743597	0.00908684	-0.0740984	0.0521823	0.0407792	0.0256779	-0.0503323	-0.060074	-0.1051	0.0702463	-0.11672	-0.116699	0.450195	0.00523316	0.0331275	0.535444	-0.142081	-0.0521253	0.0527875	0.128023	-0.0621923	0.136123	0.0820782	-0.0961019	0.239752	0.0517436	0.0124302	-0.0101965	-0.0872548	0.0923455	0.0397642	0.00909524	-0.139232	0.0043886	-0.0161365	0.0606551	-0.0041162	0.0335902	0.209901	0.0516224	0.0896201	-0.138497	-0.119102	0.000848467	-0.00228681	0.378829	0.206191	-0.0855711	-0.0226959	0.252251	-0.0638391	0.0336348	-0.0563437	0.037083	-0.0183596	0.0957702	0.233631	0.0219417	-0.064923	0.276088	-0.0778932	-0.0663132	-0.0411623	-0.0477816	0.0392035	-0.14992	-0.151889	0.260731	-0.00200813	-0.0206856	-0.178678	0.128185	0.232394	0.0962104	-0.0437245	0.0147812	0.0353789	0.0233297	-0.115006	0.157454	0.0700221	0.190583	-0.00992286	-0.0518139	-0.0117099	-0.0615501	-0.0604516	0.250695	0.0554196	-0.0683533	-0.115888	-0.122088	-0.0902455	0.122495	0.120297	0.0926429	-0.0229352	-0.0292682	0.0942594	0.0239733	-0.00561982	-0.252076	-0.0667932	0.131783	0.118918	0.161737	0.239935	0.0679924	-0.0851182	0.0139174	-0.107871	0.0792337	-0.0958995	-0.138827	0.013768	-0.0163871	-0.103122	0.0549791	0.110638	0.118987	-0.014677	0.0610473	0.174525	0.000158066	0.0817771	-0.0469635	0.165845	0.0895012	0.123699	0.0991808	-0.0646142	-0.0208658	-0.0424157	0.0630076	0.126835	-0.0244612	0.0443601	-0.0391187	-0.0110674	0.00730231	-0.0102578	-0.142462	0.188295	-0.0198434	-0.113293	0.0653615	0.0760369	-0.00875477	-0.0957335	0.130162	-0.130808	0.125384	-0.00970548	0.0100928	-0.138562	-0.0499428	-0.0344871	-0.0930534	-0.0109416	-0.023588	-0.0497352	-0.0553608	-0.0313862	-0.0966058	-0.0768734	-0.00935289	-0.188381	0.227122	-0.0420487	0.248239	-0.00329144	-0.0442543	0.124947	0.080496	-0.0269646	0.011464	0.0476628	0.0160675	-0.0906306	0.00847319	-0.0359321	-0.0296603	0.0439405	0.0698846	0.105756	-0.0282652	-0.155506	-0.0806705	0.0456543	0.00529035	0.0682814	0.0855718	-0.0868737	-0.152506	0.0343854	0.00836388	-0.0429445	0.138412	-0.0623685	0.203073	0.0114959	0.447884	-0.197483	0.0223193	0.0355442	0.143198	0.0712236	0.0484647	0.000560796	0.229401	0.0644202	-0.0194511	0.0737455	-0.201501	0.0213491	0.30835	0.232808	0.330597	-0.0403242	0.00626956	-0.0468782	-0.0709924	-0.0755866	-0.00814174	0.148037	-0.0118456	-0.0846155	-0.0201287	-0.0959396	-0.129345	0.00567492	0.0942373	-0.00123531	0.198024	-0.0971513	-0.0939768	0.178364	0.123417	0.0063987	0.134316	-0.0302206	0.0441571	0.00473363	0.0233945	-0.0480353	0.125518	0.034229	0.109721	-0.115846	-0.0756564	0.0803399	0.0411461	0.0380438	0.0377548	-0.112221	0.0783306	0.0210042	0.167319	0.0723812	-0.109918	-0.055915	0.00129321	-0.03357	-0.0181804	-0.22484	-0.0584212	0.0107356	-0.0544783	0.109174	-0.0256902	-0.00231765	0.18052	-0.0626355	-0.0877254	-0.135471	0.0119935	-0.0240528	0.096342	0.0370841	-0.235232	-0.0536489	-0.0686974	-0.0848081	-0.0394846	-0.194304	-0.0389727	-0.117743	0.0153403	-0.0167709	0.0240066	-0.0954004	0.176905	0.116858	0.0241709	0.0974348	-0.0321853	0.132093	0.128258	-0.0648135	0.00701449	0.12377	0.0604524	-0.120962	0.181442	-0.0538617	-0.137556	-0.181988	0.135425	0.0726203	-0.00937281	0.126987	-0.106039	0.148427	0.14078	-0.13598	-0.102712	-0.197249	0.109316	0.138537	0.0207824	0.0442141	0.0562699	0.00906142	-0.0275984	0.0507576	-0.129028	0.0396882	0.0913692	0.156984	0.0553725	0.0224988	0.0742707	-0.0962286	-0.0325239	-0.0555851	0.0555848	0.12987	0.158504	0.109046	0.0244842	-0.0179054	-0.0397134	0.108811	-0.0507272	0.0933131	0.0576206	0.109337	-0.0129426	-0.0575541	-0.10082	0.212686	-0.0288979	0.474906	0.0528196	0.090441	-0.0332631	-0.128454	-0.059691	0.00836545	-0.0463605	0.0959653	0.0425277	-0.0408154	-0.0891077	0.0433681	0.439309	0.332893	0.320364	-0.0599011	-0.118106	0.0554625	-0.169084	0.00548708	0.115365	0.050983	0.48528	0.023308	0.0107661	-0.143471	0.0860636	-0.130912	0.106107	0.0628097	-0.0947423	-0.0313366	-0.302011	0.0280157	0.0583661	-0.0231156	-0.13486	0.0926377	-0.0374684	0.15854	-0.0901123	-0.0176429	-0.105621	-0.093811	-0.268328	0.0158737	-0.0815962	-0.038574	0.0891768	0.113308	-0.0837917	0.261681	0.013131	-0.0819265	-0.0384684	-0.20066	-0.0253268	-0.0611742	-0.0752319	-0.0885577	0.0767006	0.171119	-0.0127933	-0.0572809	-0.116903	-0.158609	-0.0648678	0.0289228	0.168044	0.124603	-0.202432	-0.277886	0.231705	-0.0553095	0.080661	-0.103767	-0.0185617	-0.160384	0.0488611	-0.0733663	-0.06592	-0.00598564	0.0363045	-0.0192917	-0.137322	-0.0505549	-0.0221305	0.110916	-0.144369	0.21091	0.142318	0.12158	-0.0574839	-0.0427273	0.129212	0.0562658	0.127535	0.0553438	0.0404982	-0.0655825	-0.0464752	-0.0513992	0.0292874	-0.0402852	0.0973346	0.0274478	-0.000672016	0.104768	0.396543	0.0111526	0.078981	-0.107778	-0.0385357	-0.0185171	0.19428	-0.0703021	-0.109738	0.00355091	-0.130772	0.54793	0.00338458	-0.197362	0.118809	-0.166257	0.207846	0.0299191	0.039479	-0.133594	-0.15528	-0.0645756	0.108843	-0.0829039	0.0724136	0.0111572	0.135807	0.0848709	0.0234111	0.129792	0.143993	-0.0718389	0.050088	0.0408235	-0.160695	0.109809	-0.0110684	0.074365	-0.0288926	-0.0418863	0.0729165	0.00826357	-0.0817132	0.0921292	0.0162496	0.0159662	0.00645531	-0.173302	-0.0013824	0.121392	0.0760499	0.0161187	0.0145278	0.0859961	0.182407	0.0300672	-0.244118	-0.146549	0.109853	0.034158	0.00526924	-0.00492007	0.106	0.108656	-0.00346503	-0.0567041	0.0387568	0.0554912	0.0059701	0.256493	0.0187378	0.011283	0.0607362	0.162443	-0.0777461	-0.191519	0.198269	0.0444854	-0.0739959	-0.078795	0.280206	0.0479091	0.0367271	0.380361	-0.101849	0.0406532	-0.0989567	-0.0959523	0.097188	0.0594338	-0.0768997	0.309207	0.0759342	-0.00738594	0.0603323	-0.0650758	-0.0796615	-0.149263	-0.0613444	-0.0844728	-0.0669848	0.189854	-0.0807742	-0.0204806	0.102883	-0.0276669	-0.0158144	0.0191169	0.0418389	0.114971	0.00336551	0.232324	-0.0257835	-0.0627906	-0.0986883	0.0959197	-0.132856	0.235564	0.026323	-0.122004	0.255612	0.181774	-0.104603	-0.0365317	-0.0492277	-0.136537	-0.0378488	-0.14716	-0.104313	0.106398	-0.0565505	0.214777	-0.00284472	0.0603594	-0.138748	0.098652	-0.0969505	0.27233	-0.0449076	0.0800597	0.0072435	0.167399	-0.0163891	-0.0112754	-0.0538104	-0.00794731	-0.0853173	0.0454021	0.0672495	0.040594	0.0701152	0.27772	-0.0413785	0.25085	-0.00445894	-0.0895305	0.0417691	0.0874368	0.03393	0.186375	0.0291241	0.0139996	-0.118107	0.0528813	0.0868239	0.197871	-0.0827659	0.119612	-0.0961625	-0.179455	0.170467	0.0737441	-0.0517408	-0.111724	-0.0122957	-0.0622599	0.0207812	0.0954097	0.0947682	0.0583327	-0.0560641	0.0142885	-0.0925456	0.0330836	0.0773847	0.310424	-0.0819646	-0.0413479	0.0271014	-0.00906363	-0.268805	0.0835152	-0.0123982	-0.0773956	0.0586566	0.00474732	-0.00108079	-0.0126731	-0.144556	-0.0514302	-0.0789691	-0.230117	-0.0668535	0.091184	0.109785	0.00126191	0.0326004	0.116184	-0.0995765	-0.0821303	0.0503878	-0.310271	-0.0494482	-0.114325	-0.0260169	-0.171187	0.065119	-0.0195264	-0.0964547	0.132642	-0.0326973	0.015426	-0.127918	0.0906171	-0.0234388	0.0670644	0.00362475	0.0197905	0.157513	-0.18062	0.169037	-0.100649	0.0214345	-0.181967	0.0728461	0.000448873	0.0500672	-0.0261227	-0.021871	-0.175479	-0.293415	-0.0445149	-0.0622094	-0.0772755	0.0749537	0.0478812	-0.108234	-0.0198964	-0.183682	-0.0767382	-0.0977029	-0.198976	-0.127553	-0.101529	-0.147165	0.046496	-0.0603998	-0.0668475	-0.143205	0.0466517	-0.110006	-0.109168	0.0269098	0.138814	-0.162935	-0.0570592	-0.00294602	-0.156161	-0.111296	-0.101535	-0.015143	0.0819651	0.193424	-0.0993328	0.000423801	-0.0655683	0.00740132	-0.145086	-0.0157363	-0.121821	-0.181536	-0.0115664	-0.0291512	0.0536572	0.0465192	0.00338084	-0.0261786	0.0322969	0.0439398	0.120529	-0.061589	0.0433387	0.269732	-0.0362131	-0.0565845	-0.203087	-0.0357698	0.012545	-0.165814	-0.135579	0.0466647	-0.0858798	0.172005	-0.0529063	0.0698629	-0.116478	-0.0175497	-0.113232	0.0953508	-0.0456574	-0.113303	-0.00875121	0.00449725	-0.0321966	-0.026044	0.102003	-0.0703839	-0.112215	-0.0182139	0.0667077	0.0773996	0.11989	-0.137041	-0.104487	-0.118088	0.0242991	0.156067	-0.0244313	0.0129989	0.0969145	-0.0811289	0.0474602	0.119325	0.0205404	0.00860009	-0.00338841	-0.050811	0.00828469	-0.0531011	0.174451	0.0564081	-0.0891018	-0.0949553	-0.272661	0.13608	-0.0723843	-0.0975177	-0.0666824	0.0318506	0.0906306	-0.138357	-0.144104	-0.593761	-0.0572045	-0.0408702	-0.069794	-0.136071	-0.120148	-0.00896557	0.18416	0.0248818	-0.167527	-0.0118816	-0.0215963	0.000647925	0.0278856	-0.230541	-0.0295465	0.0469541	0.0401724	0.0510487	0.0636551	0.30593	0.0895566	-0.0714469	-0.133492	-0.0236203	-0.00667717	0.0437808	0.0926443	0.231027	0.0604166	0.241263	-0.102381	-0.0251866	-0.0683616	0.0500723	-0.0117316	0.189921	0.0257218	-0.197369	0.107969	-0.065733	0.160756	0.0228675	0.154484	0.341626	-0.00496893	0.053821	-0.0901212	0.085622	0.00622158	-0.087331	0.129129	-0.0337636	0.0709327	0.115714	0.114022	0.0348085	-0.0705459	0.216769	0.150473	0.031013	0.0338323	0.039641	-0.0485042	0.0347069	0.063156	-0.0198914	-0.0217394	-0.0389929	-0.00211569	0.0480099	-0.13245	0.0652852	-0.0765475	0.166461	0.20522	0.120456	-0.0143417	0.0936604	0.274889	-0.02124	-0.0946562	-0.099028	-0.0957781	0.169072	0.0733824	-0.141851	-0.0681712	-0.168004	-0.19807	0.0379758	0.14714	-0.113968	-0.0673673	-0.0121707	0.0943608	-0.160134	0.0337583	-0.0106238	-0.0133924	0.00163329	-0.165576	-0.157844	0.0806336	0.0813985	-0.0309791	-0.0328879	-0.263825	-0.0975025	-0.22985	0.0280832	-0.17126	0.554115	-0.0590113	-0.0462235	0.143799	0.153409	-0.10375	0.0103998	-0.119094	0.0561395	-0.121774	-0.215674	-0.0794847	0.273477	-0.0198664	0.0534193	0.0645183	-0.0219597	-0.0191806	-0.0289824	0.00699203	-0.0429787	-0.119843	-0.0127203	-0.041546	-0.128126	0.200967	0.115379	0.0999133	-0.0452542	0.421759	0.119079	0.5666	-0.0669695	0.00109126	0.0216717	0.0993247	0.10811	0.0525109	-0.0258076	0.0208394	0.159826	0.0731814	0.0506009	0.11956	-0.0120958	-0.0407286	0.0457286	-0.138132	-0.0755366	-0.0564314	0.047668	0.0170223	0.0577968	-0.101891	-0.0177942	-0.0468961	-0.0165215	-0.0582713	-0.0887146	-0.0447118	-0.0644727	0.0398022	0.106945	0.0487633	0.0753464	-0.0908927	0.190379	-0.0852153	0.118311	-0.0954688	-0.0916261	-0.187611	0.0736038	-0.0684877	0.186083	-0.0527592	0.0241042	-0.000665515	0.07729	-0.0621985	-0.0690252	-0.0361191	-0.130301	-0.0892619	-0.0923646	0.0913367	-0.0435825	0.0730045	-0.143422	0.00178744	0.0467145	0.117409	0.0303184	0.0218053	-0.0175596	0.077281	-0.115658	0.0758424	0.264198	-0.0802655	-0.0141668	-0.114206	-0.053132	0.0655943	0.0380866	0.0561274	0.122364	-0.375375	0.0540045	0.0357105	0.0350304	0.0348658	0.0693821	-0.00446488	0.0616543	0.195479	0.00575512	0.0436431	-0.00278504	0.138259	0.0170573	-0.0529584	0.132913	-0.108112	0.0387025	0.0495828	-0.00659965	0.0251254	-0.125754	0.0613023	-0.048655	-0.0882189	-0.0193823	0.104232	0.196824	-0.0450239	-0.0438146	-0.0901497	-0.0925419	0.115188	0.0323183	-0.163036	-0.0105804	0.0126969	0.105524	-0.0341288	-0.0121521	-0.503664	1	0.090507	-0.0213362	0.0441326	-0.0809234	-0.129017	0.0328691	0.286505	-0.0344291	0.00138754	0.0539491	0.0884783	0.0431462	-0.0095805	-0.0774605	0.159756	0.0182137	0.00994778	-0.138791	-0.00849501	-0.236923	-0.0446191	-0.0344231	0.100329	-0.095692	-0.0490394	0.155293	0.077023	0.154282	0.0171532	-0.0941727	-0.113151	0.368944	-0.00422519	-0.0949508	0.00777608	-0.0360201	-0.0880246	-0.0644786	0.0131624	-0.114828	-0.089456	0.0736384	0.00707812	0.13151	0.151359	-0.120493	0.00161772	-0.0432827	-0.0425573	0.496246	-0.139148	-0.00505301	-0.0373576	-0.104813	0.0824009	-0.148745	-0.0381682	0.135016	-0.0919852	0.0725227	0.0296279	-0.0102529	0.0751031	-0.0337979	-0.0526028	0.188471	-0.097403	-0.210099	0.0360801	0.163903	0.0765562	0.0748754	0.110097	-0.0969307	0.169789	-0.118525	0.0158864	0.0369147	-0.0315605	-0.00080033	0.0660744	-0.0725102	0.170546	-0.1484	-0.0695627	-0.061074	0.00711118	-0.0821065	0.00830883	-0.108751	-0.162411	0.0544968	0.056704	0.028131	0.0323648	0.0391303	0.0855116	0.0512559	-0.0433466	0.146929	-0.00440412	-0.0957139	-0.0134072	0.0584613	0.166801	-0.00562105	0.130341	0.0549296	0.342167	0.152206	0.111139	0.0102172	-0.171369	-0.026205	-0.101648	0.00440027	-0.0285613	0.014399	0.114861	-0.0770114	-0.0853572	0.00914396	0.232386	0.100642	0.0731619	0.00292116	0.0346202	0.108966	-0.273306	-0.125048	0.0148645	-0.00499265	-0.196846	0.0818323	-0.0318055	0.0569577	-0.117311	0.0362734	-0.141362	0.0868731	-0.0564744	-0.0834674	-0.0928829	0.000884065	0.0207411	-0.10401	0.0741802	0.0890784	0.0180919	0.0932385	0.0144003	0.0436813	0.0604807	0.0384882	-0.148575	0.0898789	0.512581	0.0624801	-0.134394	-0.0488502	-0.0885998	0.145325	0.0839526	8.3e-05	-0.0674351	-0.150619	-0.0359087	0.0859182	0.0588765	0.0306386	-0.0027743	-0.0939296	-0.158917	-0.136314	0.00499553	-0.152465	0.0335861	0.0252641	0.105199	0.160098	-0.114347	0.0739687	0.129216	0.0889513	0.0203825	0.042351	0.0863958	0.272745	-0.0654615	0.108749	0.0152592	-0.00875516	0.0729638	-0.10196	-0.0286368	0.0056509	-0.0026593	-0.00455942	-0.0797432	0.00151769	0.0211983	0.198198	-0.0345462	0.163198	-0.0315675	0.109476	0.0640425	-0.0785664	0.0636411	0.126609	0.174822	0.0586544	-0.0243662	0.0502048	0.0178205	0.0160408	0.0459528	-0.00778713	-0.0281565	-0.125454	0.00873342	0.191234	-0.0040408	-0.0158094	0.0794931	-0.0335461	-0.0660627	-0.114159	-0.226029	-0.0743504	0.107033	0.0463449	0.0178987	0.20405	-0.161396	0.0564559	0.0783705	-0.0422013	0.0952529	-0.0655904	-0.000399309	0.014661	0.241828	0.0417051	-0.00815473	0.222138	0.114354	-0.0709291	0.0177967	-0.121906	-0.02749	0.128485	-0.115915	-0.0250263	-0.204089	-0.0458894	-0.289737	0.102946	0.00484791	0.0402774	0.0560836	-0.0295293	-0.0340789	0.0211304	0.00962366	0.29845	-0.0213435	-0.172702	-0.0888827	0.419176	-0.0836287	0.287572	-0.192354	-0.120378	0.32369	0.0824843	-0.0899774	0.0936788	0.153715	-0.0262791	-0.017588	0.182384	0.0447485	-0.0199724	0.0147453	-0.0781963	0.0278479	-0.0883154	0.068058	0.0854971	0.0407177	-0.0677056	-0.0197137	-0.143053	-0.0316189	0.000710034	-0.0211033	-0.125101	0.025982	0.0759386	0.101007	0.186032	-0.0910495	-0.00440012	0.0370692	0.0116706	-0.0823414	-0.0458923	0.16567	0.121005	0.382926	-0.0925975	-0.00424792	-0.0603127	0.0189959	-0.177213	0.0342276	0.0841001	-0.0183427	0.300201	-0.0881659	-0.170546	-0.0918599	0.0386173	0.159159	-0.211454	-0.0881661	0.00118707	-0.038565	-0.0931519	0.216331	0.165169	0.0499776	-0.27349	-0.171558	-0.153263	0.0452608	0.197607	0.0425483	-0.109748	-0.0933869	0.144734	0.0560644	0.049053	0.0319427	0.0460907	-0.145136	-0.0448241	0.0451421	0.0238091	0.0363744	-0.215063	0.0151691	-0.124108	-0.0152863	0.17727	0.0163989	-0.154549	0.155016	-0.0844955	0.0237471	0.0291264	0.0794677	-0.0701537	0.056454	-0.000223862	-0.100524	0.0288734	0.0162052	0.0333228	0.0443396	-0.0167689	0.00501945	-0.0983056	-0.0590788	0.523275	0.495652	0.0909602	0.0794048	-0.103623	-0.0115287	0.00693859	0.0292116	-0.092408	0.0301083	-0.0737871	0.0150105	-0.0504378	0.0205308	-0.0300512	0.0177537	0.140482	-0.0126883	0.0309166	0.101996	0.143939	0.295892	0.0300902	0.0112564	-0.104599	0.264921	0.0406736	-0.0976292	0.121831	0.0901588	0.0748874	0.0297539	0.0579864	-0.0667554	0.0471344	-0.0047699	-0.024753	0.215843	-0.0351911	0.128696	0.0465675	0.00867938	0.11986	0.0496994	0.15257	-0.00392853	-0.164728	-0.0898582	0.241829	-0.0602724	0.0930472	0.0301818	-0.0712676	-0.276211	0.114573	-0.131733	0.0363591	-0.110492	-0.0302121	-0.000119441	0.120979	-0.0075548	-0.028127	-0.0687798	-0.00815585	-0.143527	0.00392726	-0.0420754	0.101492	0.174634	0.0149475	-0.077928	-0.072813	-0.000725148	0.373808	-0.0589312	0.0635583	0.0257143	-0.216867	0.149602	-0.00479195	-0.220503	0.0048565	-0.0428529	0.041129	0.0720609	-0.0606931	-0.10279	-0.117598	0.16523	-0.000126306	0.012	-0.0159385	-0.0531567	0.0192362	-0.019896	0.0760237	0.127711	-0.00228178	0.0675123	0.521344	-0.0503995	-0.0198081	-0.20801	0.476154	0.150464	-0.00180529	0.066451	-0.0872842	0.160544	-0.183045	0.092486	0.0452076	-0.0360047	0.136766	-0.105572	-0.0656769	0.0110736	-0.0262701	0.0319761	-0.0239908	0.0312723	-0.0958767	0.161332	0.0740071	0.179161	0.155007	-0.131727	-0.0848393	-0.0682389	-0.128752	0.454394	-0.0363311	-0.0135184	-0.0289621	-0.130285	-0.120749	0.000335276	-0.0696554	-0.0497845	0.0518524	-0.0120456	-0.0198519	-0.0858263	0.0790224	-0.149094	0.0780395	-0.150326	-0.156692	0.0317365	0.0813128	0.162595	0.0621151	0.280677	0.03517	0.0942461	-0.0623148	-0.00980365	0.0321314	0.00872008	-0.0971054	-0.219214	0.10134	-0.0151563	0.0177349	-0.00584248	0.108105	-0.0842353	-0.151229	0.00781964	0.238085	0.0504364	0.0913584	-0.280278	-0.0859377	0.0180425	-0.0242535	-0.0308758	-0.0469916	0.047826	-0.174023	-0.0381515	-0.0134188	0.0295843	-0.188196	0.0231796	0.27547	-0.0527424	-0.0202712	-0.0795818	0.195312	-0.103589	0.0462197	0.0697874	0.414959	0.122186	-0.0882242	0.125807	0.119482	-0.0772612	0.236057	-0.172616	0.0304114	-0.0855734	-0.0647133	0.343706	0.143667	0.236247	0.0054793	-0.00153387	-0.105618	-0.194973	0.0019751	-0.0535576	0.0742179	0.308653	0.176871	-0.0833504	-0.00394942	0.028785	0.14728	0.350253	0.126232	0.153101	-0.0477887	0.230834	0.00828161	0.0415852	-0.0454894	-0.0639916	-0.0553748	0.101262	-0.0341941	-0.0821797	0.0825938	-0.223922	0.104141	0.0763027	-0.0681173	0.0375786	0.0156706	0.0225275	0.0131901	-0.288366	-0.066584	0.0437622	-0.0534761	-0.117071
CNAG_05008	CNAG_05008 hypothetical protein	0.191486	-0.0593884	0.0289913	-0.0979727	0.165452	-0.186074	0.225009	-0.0556973	0.053409	-0.0226881	-0.0890288	-0.210872	0.106815	0.163988	-0.161013	0.124899	-0.0674278	0.107235	0.131603	0.17168	0.00409324	0.0298236	0.0829701	-0.0810354	-0.061121	0.117279	-0.0848876	0.125631	0.00778187	0.0499309	0.0303134	-0.104573	-0.0023833	0.192612	-0.0195435	-0.0174166	-0.0137683	0.0986117	0.0721257	0.120824	0.00601271	-0.0744505	0.150216	0.109349	0.270162	-3.1e-05	-0.0447834	-0.0118263	-0.0774564	0.0727351	0.0615026	0.14182	-0.0811748	0.663317	0.0106643	0.0140332	0.0746019	-0.0932325	0.131912	0.122651	0.193471	-0.0177609	-0.113642	0.102797	0.109376	0.139752	-0.0817151	0.115714	-0.0979103	0.0184826	0.21805	0.0191159	0.191749	0.105028	0.228251	0.217129	0.0597884	0.0151807	0.117976	0.25612	-0.0508106	-0.105424	0.0553585	0.0100473	0.242704	0.0317452	0.274926	-0.155294	0.114098	0.0556831	-0.00840209	0.0972396	0.0886076	0.075299	0.0938059	0.0134349	0.136166	-0.10209	0.227588	-0.0458583	-0.0410274	-0.179693	-0.0607957	-0.0235305	0.198319	0.140672	-0.0513823	-0.0326185	0.118743	0.289212	-0.0145912	0.0227407	0.0173096	0.199894	0.118017	0.385766	0.0495551	-0.107582	0.187742	0.00864832	-0.119623	0.011395	-0.0367543	-0.0876391	0.0349938	0.169346	0.185893	0.178227	-0.0797706	0.291968	-0.00920936	-0.0825057	0.121804	-0.0365832	-0.00081735	0.0729153	0.119495	0.200389	0.0835951	0.168007	0.10469	0.143698	-0.0728542	-0.137973	0.164291	-0.0332468	0.13701	0.168642	-0.0139658	-0.0482102	0.0675622	0.125318	0.177165	0.1266	0.0960939	0.0112755	0.123941	0.149786	-0.0282144	0.089654	-0.0222902	-0.0116664	0.0271937	6.11e-05	-0.0460149	0.244392	0.260112	0.0926375	0.0435361	0.00947153	0.425372	0.0868499	0.14484	0.0653905	0.0696486	0.00652225	0.193236	-0.0140831	-0.066018	-0.0132674	0.702276	0.109277	0.0488147	0.317202	0.150055	0.188931	0.0820653	-0.0103482	-0.0520454	0.146382	0.14109	0.00203974	-0.0749419	0.141749	0.0195959	-0.0994295	0.0612924	0.186282	0.0771069	0.0726534	-0.0533871	0.18755	-0.0974031	-0.149859	0.129776	0.120572	-0.0535157	0.0743062	-0.0228312	0.150222	0.210713	0.0848867	0.191487	0.147216	0.0049064	0.255219	0.0424871	0.125974	0.0534529	-0.170685	-0.00901657	-0.137461	0.120131	0.163847	-0.00576211	-0.0969925	-0.0353631	0.0920945	0.0952984	0.208391	-0.00644882	0.187401	-0.0803658	-0.181193	0.0433312	-0.216141	-0.0181484	-0.189275	0.107043	-0.0379708	0.126949	-0.0367059	0.264788	-0.153199	0.123288	-0.04897	-0.0787357	-0.0149315	0.0677638	0.0525508	-0.157604	0.267169	-0.029777	0.107235	-0.0765335	0.0679504	0.147197	0.0817721	0.176309	0.0493197	-0.0211013	0.129932	-0.169839	-0.1901	0.0639784	-0.0980967	-0.0662698	-0.0271264	0.122836	0.1713	-0.0595809	0.102739	-0.0533133	-0.00803246	-0.0144822	0.242473	0.186887	0.0600471	0.0516794	-0.0182583	0.269516	-0.0179379	0.0238843	0.093461	0.13863	0.18487	-0.0184637	0.119684	0.128511	-0.0386424	0.132812	0.0837168	0.165226	-0.087239	-0.0600815	0.00856995	0.265051	0.114996	-0.0090296	0.316113	0.248257	-0.0532023	0.204169	0.103329	-0.0717795	0.0844091	0.0155763	0.110298	-0.0379765	-0.00153042	0.156465	-0.087979	0.0659095	0.106276	-0.000707857	-0.0784689	0.175688	-0.00478097	-0.0363931	0.142474	0.148681	0.0116714	0.0953132	0.119389	0.0331042	0.0816463	0.189187	0.202617	0.068598	0.0928047	0.0238097	0.166625	0.693161	0.134616	-0.0885214	-0.144739	-0.00268453	-0.100483	0.162791	-0.0397696	0.17598	0.016558	0.0813483	0.00849512	0.227146	0.155204	-0.0546371	0.0168104	0.01113	-0.0565592	-0.0231331	0.0804929	-0.00407386	0.00115389	0.180035	0.195612	-0.0412741	-0.0254533	0.161113	-0.00541194	0.121196	0.354775	0.0423707	0.0265057	-0.0195135	0.213969	-0.00345044	-0.129265	-0.117423	-0.0838035	0.186496	-0.0284685	-0.184217	0.406846	0.090974	-0.164406	0.370868	-0.200095	0.273116	0.0639268	0.129905	0.150879	-0.156472	-0.0075174	-0.0981987	0.103249	0.0449252	0.0311237	0.0567667	0.104559	-0.0464984	0.0616484	-0.0491349	0.0974816	0.284425	0.443691	0.170834	-0.0131442	-0.0769882	-0.0802909	0.0707281	0.0238042	0.228948	0.0522978	0.124176	0.0826319	0.297292	0.260316	-0.0173822	0.114778	-0.0920864	0.24106	-0.0786926	-0.0413985	0.0862726	0.066366	0.127271	-0.0598025	0.143283	0.540187	0.0958755	-0.114665	0.0212627	-0.0420275	0.117033	0.1744	0.0310364	0.126944	0.331887	0.0839466	0.021613	-0.0769667	0.14642	-0.00792477	0.0933065	0.235689	0.317188	-0.0104548	-0.131334	0.043531	0.0258113	-0.00234812	0.209702	0.146153	0.0560084	-0.0347394	0.0238281	0.115066	0.284849	0.327847	0.00769766	0.0788404	-0.0152469	0.0578356	0.127929	0.0576481	0.115247	0.0809412	0.136535	0.171732	-0.107342	0.629038	0.228215	0.180707	0.194359	0.0538101	0.0116347	0.202916	-0.0848045	0.0430871	-0.155581	0.381675	0.156341	0.196619	0.165329	0.330094	0.00908995	0.00476546	0.197519	0.0292396	0.085022	0.269822	0.312687	0.0543972	0.00609683	0.0659892	0.13362	0.181638	0.273836	0.0904521	0.0718028	-0.082644	-0.0103702	-0.00888591	0.0274906	0.00848519	-0.159536	0.143774	0.102135	0.0792572	0.0673795	0.00693544	-0.0585541	0.0752765	0.0864403	0.0526671	0.0567124	0.000515989	-0.0748018	-0.0379598	-0.0267925	0.0626749	-0.14715	-0.0183673	0.0339978	0.114663	-0.0780962	0.156872	0.13887	-0.0876594	0.0727189	0.0410001	0.212138	0.00395981	0.141738	-0.0739183	-0.00243018	0.190225	0.200383	0.132604	0.261727	0.132686	-0.00823214	0.313677	0.0158969	-0.0785264	0.148306	0.153802	0.156635	0.0527075	-0.0582809	0.235056	0.375201	0.300602	0.0248153	-0.0272497	0.100721	-0.00943536	-0.0111219	0.0841703	-0.0050743	-0.0515692	-0.0785642	0.206806	0.0293583	0.141443	0.0203756	0.0842041	-0.22623	0.0218319	0.651597	-0.0787362	0.455435	-0.00308869	0.0730639	-0.0636749	0.0201228	0.118273	0.0189889	0.169884	-0.116215	0.196712	0.205178	-0.0666034	0.20377	0.00537062	0.0633153	-0.0362065	-0.0619772	0.13412	0.202933	-0.0717329	-0.0706637	0.0471081	-0.0391655	0.0636027	0.023019	0.157311	0.179595	0.202455	-0.147024	-0.0279807	0.0922675	0.0825802	0.179678	0.0529057	0.0159872	-0.430821	0.0754259	0.0199311	0.0615828	0.641151	-0.0116659	0.120857	-0.093683	0.0383353	0.260919	0.0235462	-0.0228868	0.330566	-0.19475	-0.0361814	0.0306541	-0.100651	0.0417367	0.114062	0.010455	0.176211	-0.113884	0.105382	-0.132512	-0.0579438	-0.0887399	0.0550568	0.248225	-0.0370976	0.0777381	-0.0569541	-0.191859	0.0148627	0.127432	-0.0598253	0.190297	0.174859	0.357423	0.131194	0.0842038	0.0997461	-0.0733768	0.119561	0.155213	0.133936	0.0925366	-0.00612504	-0.00673669	-0.0553706	0.0184362	-0.0236681	0.248059	0.0913766	0.059571	0.236396	-0.0456035	0.0855504	0.262746	0.309405	0.0972977	0.174533	-0.0779414	0.159129	0.164601	0.0652174	0.080585	0.0994747	0.169439	0.190336	0.139009	-0.0891027	0.0374773	0.0722589	-0.0521646	0.32595	0.316967	0.0310503	0.0243869	0.298458	0.0175394	-0.0587712	0.0191632	0.258829	-0.0147951	-0.0125253	-0.00903831	-0.0939479	0.133842	0.11037	0.0587372	0.264452	0.0766532	0.00931797	0.197704	0.00771312	-0.0100234	-0.0937463	0.0962132	0.361425	0.0781291	0.07739	0.173365	0.103184	0.0996024	0.0674144	0.18093	0.290146	0.156022	0.0407273	-0.0708632	-0.030256	0.169487	0.128211	0.0444757	0.139521	-0.148044	0.114648	-0.00644422	-0.0474038	0.153941	0.244062	0.192337	0.205374	0.149159	0.0629509	0.0616204	0.0225979	0.188016	0.00162182	0.0782526	0.183078	0.132495	0.100735	0.185789	-0.0348975	-0.0423792	-0.0247718	0.0456394	-0.0280741	-0.0320872	0.027517	-0.0106853	0.118647	0.206825	-0.0593917	0.233032	0.188389	0.179107	0.206153	0.0920379	0.127039	0.101922	0.196522	0.155161	0.0861605	-0.0418352	0.199095	0.339795	-0.0684072	0.120726	-0.0412477	0.0312872	-0.076703	0.0104702	0.219491	0.118755	-0.0505084	-0.0894452	0.0975511	0.0666461	0.264758	0.299784	-0.0852455	0.365345	-0.0343638	-0.229104	-0.0944424	0.105213	0.110404	0.00898046	0.11727	0.123992	0.217262	0.114035	0.0895862	-0.0889278	0.138034	0.221578	0.109629	0.165699	0.098475	-0.0241557	0.00835149	0.175497	-0.0311234	0.165798	0.00327751	0.137968	0.11753	-0.0037694	0.118763	-0.0414192	-0.095631	0.211668	0.159101	0.268905	0.138588	-0.182076	-0.0730335	0.0661785	-0.00399597	0.0949625	0.224321	0.107757	-0.0634808	0.0331721	-0.0131446	-0.0216001	0.0434097	0.122036	0.187872	0.116871	0.151741	0.195877	0.0685795	0.073914	0.129485	0.0471155	-0.0609201	0.0604921	0.0604461	0.11992	0.0811273	0.297362	0.106341	-0.000338212	-0.085991	0.127363	0.165298	0.0972307	0.357093	0.089899	0.107676	-0.0711502	-0.15187	0.175312	0.201922	0.0809774	0.0574232	-0.130413	0.287737	0.104087	0.118295	0.150402	0.043584	-0.132317	0.0796574	0.0257061	0.168895	0.124252	0.108793	0.144893	0.0608667	0.0413377	0.135199	0.0231907	-0.0307592	-0.000781071	0.169964	0.0167333	0.249686	0.18881	-0.0604803	0.230383	0.0122691	0.108453	0.0879666	0.350634	0.0621468	0.137555	0.145013	0.208879	0.271643	0.21229	-0.0852037	0.155582	0.0297923	0.0407172	-0.13663	0.330723	0.33172	0.0909979	-0.0976292	0.166437	-0.00706876	0.055714	0.0961278	0.156693	0.0389712	0.14497	0.175875	0.251838	-0.00718113	-0.0202637	0.222273	0.0183053	0.0910608	-0.0154077	0.142495	-0.0867662	-0.0245369	-0.128918	-0.0131561	-0.00165003	0.396984	-0.0618125	0.0088261	0.143276	-0.106243	-0.00163913	0.278077	0.0891699	0.0265912	0.0999364	-0.0304103	0.0908127	0.0041976	0.273895	0.423884	0.313255	-0.0495148	0.0781449	0.0756174	0.437626	-0.101291	0.00470178	0.16167	-0.232015	0.129286	0.16419	0.0639587	0.0447651	-0.0207096	-0.0356929	0.0323074	-0.058048	-0.140402	0.10712	0.368793	0.0668482	-0.0495144	0.148793	0.0519259	0.0605206	0.136058	-0.0100593	0.249962	-0.0613236	-0.0278855	0.16473	0.00305832	0.238026	0.111624	-0.0329247	-0.1005	0.153556	0.090971	0.127106	0.274907	0.0629438	0.0511444	0.207447	0.119877	0.0725273	0.0400163	-0.0635954	0.141001	0.091613	0.0192157	0.137221	0.0938075	0.00722626	0.316877	0.151773	-0.121109	0.19812	0.0487583	0.111017	0.210995	0.208418	-0.176038	0.293953	0.139621	0.260135	-0.043637	0.0436161	0.0875684	-0.0190076	-0.0478969	-0.043055	0.21497	0.0985986	0.100546	-0.144348	-0.0846179	-0.0323698	0.113152	0.0596465	0.181787	0.0400587	0.214992	-0.00796035	-0.243991	0.036062	-0.0164348	0.111212	0.327179	0.118625	0.119901	-0.0659627	0.313145	0.00489934	0.0650335	0.175112	0.151112	0.246449	-0.0316672	-0.0870002	-0.0609415	0.00123723	0.184433	0.0338431	0.0111156	-0.13044	-0.0142046	0.136266	-0.18058	0.141567	0.0555985	-0.0944601	-0.0951581	0.160827	0.0472763	-0.0482802	-0.092482	-0.0304749	0.0933427	-0.0153769	0.00235929	0.169379	-0.0193755	0.034861	0.204288	0.219565	0.040497	0.193471	0.00914975	0.00775593	-0.00376792	0.0229439	0.213026	0.143711	0.162101	0.0891143	0.0237941	0.180424	0.0804006	0.0332836	-0.0133533	0.118319	0.170763	-0.0853194	-0.00334819	0.223478	0.134136	-0.0545632	0.0224804	0.0621733	0.0398043	0.215125	-0.0198204	0.0576631	-0.0286479	0.150516	0.0999022	0.0176577	0.165296	0.088042	0.105022	0.260134	-0.045329	-0.122097	-0.0102795	-0.0362049	-0.0324159	-0.0572539	-0.0128085	0.14576	0.0342672	-0.0252956	0.176159	0.0045056	0.109376	0.152685	0.374989	0.254536	0.236648	0.234332	0.0943344	0.150266	0.0271339	0.171035	0.055492	0.0675669	0.25236	0.138983	0.0849567	0.164588	0.0721788	0.249598	0.108352	-0.110832	0.0336792	0.133638	-0.251456	0.0470907	0.055594	-0.0123523	-0.0470203	-0.128437	0.0148724	0.0521629	0.161777	0.00610268	0.260113	-0.0640588	0.115321	0.141592	0.251561	0.158014	0.094747	0.100832	0.154348	0.0989869	0.0372816	-0.0152427	0.211311	0.207849	0.0067149	-0.0178213	0.0938199	-0.00533431	0.0877633	0.345702	0.0571097	0.313815	0.119447	0.0589685	0.0370931	0.125352	0.112329	0.0879384	0.303158	-0.0495552	-0.0107677	0.380516	0.35224	0.0350745	0.0210728	0.137634	0.12996	0.0480384	0.0883197	0.26375	0.179461	0.363487	0.0935126	0.273824	-0.0579714	0.0331133	0.0853136	0.0892669	0.171116	0.041955	-0.0928238	0.172427	0.0357992	-0.0579566	-0.0355535	-0.0838035	-0.0485914	0.0632042	0.170345	-0.0189953	0.119182	0.052709	-0.0500229	-0.0934089	-0.0415167	0.139622	0.126403	0.184103	0.316181	0.121906	0.130903	0.0863519	0.0212033	0.204744	0.148046	-0.151118	0.0125801	-0.0479397	-0.0462173	0.0794099	-0.130538	-0.113551	0.0565598	0.00536576	0.197444	0.0823507	0.0700077	0.119987	0.0293055	-0.00515637	0.0935257	0.0563892	-0.0854416	-0.00380435	0.0113237	0.0236593	0.0438902	0.348549	-0.0639476	-0.114632	0.0116853	-0.0765799	0.0217305	0.184491	0.0504201	-0.0362505	0.186797	0.0229639	0.0451271	0.137705	0.252318	0.111621	-0.0205098	-0.0181244	0.0745274	0.000832328	-0.152277	0.105899	0.190401	-0.132035	-0.0487062	0.116234	0.0920811	0.141542	0.0956605	0.063204	0.301125	0.692087	0.139767	0.0461391	0.0119129	0.0847682	-0.0765514	0.0243905	0.0783648	-0.0819092	-0.100282	0.211225	0.133716	0.121144	0.0989674	-0.0162575	0.0091914	0.0609306	-0.060518	0.0106422	-0.0160991	0.0634411	0.0223625	0.144496	0.211913	0.0296904	0.147245	0.0365499	0.090507	1	-0.0364397	0.00106366	-0.0934083	-0.00169125	-0.0361204	-0.0144676	0.070121	0.0705223	-0.000737192	0.0369339	0.24559	0.225871	0.0404787	0.0908445	0.0595306	-0.0220717	-0.0157779	-0.0837576	0.00164594	0.137496	-0.00974395	0.0561402	0.138765	-0.012037	0.0468358	0.150523	0.0921569	0.0748731	-0.0693235	0.0221239	0.0175225	-0.051231	0.103759	0.0122312	0.207074	-0.0795316	0.232178	0.131361	0.162519	0.0236211	0.164509	0.139491	-0.0733816	0.181467	0.105016	0.0129578	0.146518	-0.0705386	0.0185536	0.141073	0.0303016	0.0540109	-0.09912	0.164866	-0.0588381	0.124234	0.00599399	-0.00307808	0.00977897	0.226625	0.144647	0.290308	0.191482	0.142098	0.232116	0.0953987	0.110781	0.134025	0.0269777	0.0176862	0.186771	0.0432209	-0.0610167	-0.0223254	0.558469	0.0653722	-0.0179691	0.226932	-0.101305	0.224419	0.0547656	0.254973	0.0776776	-0.0201834	0.120458	0.149937	-0.112703	-0.0244597	0.0202864	0.00853139	-0.0766988	0.268772	0.0999708	0.0746687	0.0857893	0.0272987	0.0938937	0.13217	0.0677568	0.00957401	0.04591	-0.0497279	0.254784	-0.0052832	-0.0883728	0.267002	-0.130665	0.0350124	0.233494	0.00289502	0.146505	-0.00944792	0.132813	0.0698889	-0.0342553	0.236326	0.197882	0.0604157	0.23109	0.0405423	0.145048	-0.00133023	0.0855964	-0.112426	0.121809	0.0820826	-0.0494224	0.0433437	-0.0588823	0.0278573	0.00516549	0.107757	0.00618597	0.161138	0.0833435	0.0630046	0.0582645	0.133692	0.212724	0.398648	-0.03717	-0.107623	-0.00931701	0.16968	-0.0117251	0.226388	0.125733	0.058636	0.0902515	0.0770237	0.109893	0.0856401	0.134873	-0.236517	-0.0677114	-0.0329655	0.00778133	-0.0936864	0.0505024	-0.0696295	0.0750694	0.0869844	-0.225055	0.289113	-0.0312636	-0.0604432	0.176945	0.186798	0.161932	0.13604	0.1002	0.0471237	0.0742168	0.286623	-0.195186	0.216842	0.267705	0.0297056	0.108934	-0.0538035	0.103511	0.338526	0.31668	-0.0254744	0.204821	0.260054	0.125799	-0.0231868	0.173285	-0.0847431	0.0410638	0.150924	0.129258	0.17991	0.0818646	0.0356122	-0.114913	0.202584	-0.129913	0.632904	0.116766	-0.0734758	0.0617923	0.340676	0.226165	0.16474	0.351681	0.285274	0.0730169	0.0621139	0.125159	0.0346824	0.0715315	0.122713	0.144096	-0.0301332	0.166435	0.184244	0.17457	0.194291	0.0928755	0.0827876	0.0470126	0.157975	0.130296	0.102214	0.0133146	0.134185	0.142971	-0.041576	0.0605734	0.17475	0.105845	0.0275024	0.191856	0.139613	0.134321	0.154111	0.21371	0.0815288	0.137067	0.062817	0.210795	0.116457	-0.0187026	0.04379	-0.0380751	0.0555201	-0.103863	-0.0601882	0.149386	0.175344	0.103237	0.190133	0.17053	-0.0285784	0.0665367	0.130609	0.0724125	-0.0400391	0.138269	0.0574031	0.000595024	-0.0558126	-0.128508	0.222936	-0.0131471	0.0108606	-0.0408367	-0.202749	0.103909	0.188539	-0.0508391	-0.00118254	-0.0163631	0.0587256	0.173008	0.195059	0.287843	0.151042	0.00557355	0.00118432	0.00457126	0.0280702	0.0979326	0.136237	0.186565	0.0364143	0.00933929	0.101085	0.219367	0.0758729	0.0635851	0.0819812	0.0770579	0.0676099	-0.0513197	0.064779	-0.0829583	-0.014686	0.184595	0.393458	-0.0386401	0.262938	0.133902	0.0158188	0.0369858	-0.0820039	0.095298	0.124004	-0.0279349	-0.0576972	-0.0939885	0.00247537	0.167292	-0.0398719	0.00753433	0.0249291	0.25361	-0.0530832	0.121092	0.0319724	0.13325	0.215687	0.00115455	-0.0157631	0.0850031	0.0212366	0.0498619	0.147037	0.117657	0.130937	-0.177336	0.111998	0.0925849	0.240276	0.0488165	-0.0324271	-0.113674	-0.121935	0.325034	0.147783	0.178209	-0.137039	-0.0236531	0.0927389	0.077691	0.00493591	0.132706	0.080973	0.0626421	-0.0095314	0.0223524	0.0750279	0.204104	0.140224	-0.0707769	0.271676	0.0424598	-0.0693344	0.0741735	0.277378	0.0345022	0.279798	0.236188	0.129625	-0.0164012	0.0681392	0.363569	0.396783	0.346628	0.102215	-0.177796	-0.0533791	-0.0212813	-0.012939	0.0544382	-0.0147829	0.116124	0.151033	0.19849	0.0315921	-0.0123724	-0.129566	0.081149	-0.0452885	0.407817	0.123185	-0.0709065	-0.0150758	0.159802	0.125541	0.087381	0.0341513	0.258469	-0.0593504	-0.0164814	-0.108039	-0.0794203	0.0147462	0.143425	-0.00930988	0.28635	0.0145027	-0.0375884	0.0303849	0.250131	0.0244111	-0.137245	-0.0984853	-0.154186	0.196468	-0.0506308	0.183262	-0.0352629	0.10847	0.154614	0.220395	0.014859	0.156579	0.0562376	0.0357666	0.00882339	-0.0375038	-0.0902498	0.0169075	0.0681981	-0.0214507	0.0268129	0.155008	-0.127676	0.117186	0.495019	-0.0579512	-0.0232854	-0.11054	0.0942453	0.133024	2.37e-06	-0.163418	-0.105771	-0.118586	0.11589	0.186305	0.22014	0.178747	-0.0700602	0.0370727	0.135283	-0.0329845	0.142499	-0.047006	0.184729	0.332238	0.252953	0.00924259	0.0596458	0.175301	0.386673	-0.0772851	0.0383031	-0.0173325	0.136696	-0.0894873	0.0206748	0.0990729	0.051043	0.187256	-0.0146472	-0.105008	0.0501584	0.359399	0.164451	0.164217	-0.0372364	0.065467	-0.0145179	-0.0514418	0.0231247	-0.099344	0.0708309	0.152085	-0.0285969	0.174753	-0.108547	0.0154398	0.0274553	0.0828123	0.0478351	0.0100441	-0.0434272	-0.00653766	0.0515242	0.0218651	0.13185	0.190209	0.0278579	0.151089	0.00858737	0.0644129	-0.0474663	0.149547	0.0675209	0.140609	0.0872757	-0.0119773	0.00705927	0.140207	0.0396153	0.084685	-0.00833749	0.214699	0.00941551	0.197222	0.208026	-0.0923042	0.112029	0.0733755	0.337974	0.047597	0.206461	-0.0259838	-0.0304187	0.27549	-0.0479925	0.047394	0.0215492	0.0066141	-0.00935124	0.083977	0.0131679	0.115282	0.0465135	-0.0718319	-0.0640649	0.0864337	0.102105	0.286606	0.0499102	0.174375	0.136786	-0.0885708	0.163441	0.429279	0.158208	0.0446193	-0.0200854	0.100346	0.0113022	-0.152064	0.0372494	0.172751	-0.0991745	0.170295	0.164784	-0.0293803	-0.0930975	0.133447	-0.0769014	0.342675	-0.0110644	0.140183	0.0405498	0.192655	0.358124	0.0908923	-0.10442	0.030206	0.0819774	-0.0540508	0.121896	0.0123921	0.176561	0.0699247	0.0222692	0.0297625	0.0827966	0.00161632	0.180429	0.11963	-0.106633	0.0691283	0.0964287	0.0197733	0.181664	0.0113467	0.167105	0.203101	0.168721	0.126032	-0.117724	0.146507	0.121492	0.13161	-0.0211311	0.0612665	0.0781476	0.0941967	0.188442	0.255081	0.129119	0.0990501	0.175285	0.040075	0.00298343	0.230907	0.477977	0.462294	0.151251	0.073492	0.0202928	0.162173	-0.0652794	0.167789	0.0908548	-0.014796	0.00230037	0.0519428	-0.0256283	0.0774261	0.0500786	-0.0957113
CNAG_05009	CNAG_05009 Integral membrane protein	-0.0731237	0.387214	0.267722	0.00208436	-0.0192449	-0.186503	0.133995	-0.070434	-0.0910552	0.00149963	-0.00815386	0.120786	0.00387165	0.133797	-0.0233257	0.0735404	0.259271	-0.137949	0.0865649	-0.108384	0.437109	-0.1749	0.10915	0.0985061	-0.0350864	0.227389	0.135905	0.0851357	-0.120525	0.0238809	-0.0470946	0.109687	-0.00125126	0.0668537	-0.0669526	0.0313364	-0.114363	0.102514	0.148125	0.111279	0.0184225	-0.0479044	-0.0532973	-0.135026	0.0503297	-0.0680425	-0.0431752	-0.0425422	0.124058	0.0128789	0.0940145	-0.0326347	-0.0487937	-0.0626419	0.0961951	0.0539236	0.0913702	0.0383859	-0.101512	0.13428	-0.0804941	0.0625467	-0.0505071	0.311406	-0.0374897	-0.00452603	0.00406334	0.162889	0.146912	-0.0780799	-0.115409	0.0332202	0.0216989	-0.092178	0.115381	-0.108096	0.079214	0.206244	0.114606	0.119727	0.0403326	0.0216802	-0.0204265	0.0179064	-0.193586	0.184439	-0.0942094	-0.0500776	0.128944	-0.100985	-0.0136759	-0.0296938	-0.10056	-0.0826181	0.0323463	-0.121863	-0.0716146	-0.0508258	-0.0782817	0.212796	-0.0281614	0.20178	0.149241	-0.0342583	0.040399	-0.193318	-0.0373688	-0.0197936	-0.0629601	-0.0148399	0.264548	0.0921354	-0.170976	0.0613368	0.167651	-0.115792	-0.0191252	0.201951	0.0599932	-0.0500523	0.113651	-0.173756	-0.0195198	0.244648	-0.00945939	-0.184942	0.0906609	0.148453	0.189869	0.233113	0.0334557	-0.00542442	0.0781853	0.056538	-0.207965	-0.033019	0.0367344	0.0309803	0.0509949	-0.157057	-0.0541082	0.0509185	0.0332931	0.0817513	0.131745	0.155241	0.11528	0.0383318	-0.0906689	-0.23563	-0.028924	0.0954235	-0.0349589	-0.0112506	0.202654	-0.0242881	-0.120793	-0.0345131	0.0347985	-0.147727	0.0639222	0.0369152	0.105899	-0.337662	0.0110406	-0.177936	-0.00560027	-0.0355037	0.00729847	0.0345516	0.0313161	0.0126574	-0.0230188	-0.114446	0.0369367	-0.0277602	0.172725	-0.0940468	-0.126253	0.360959	0.0162657	-0.0449353	0.0558802	0.132998	-0.148534	0.0671314	0.105015	0.0227524	-0.100104	-0.00328206	-0.0462055	-0.00267838	0.0256453	-0.104332	0.108994	-0.0342631	0.119832	-0.0788174	-0.00588824	0.16732	0.120875	-0.070498	0.308457	-0.00275853	0.129754	-0.00947868	-0.000532206	-0.0259975	0.112913	-0.0647358	0.0606568	-0.0290081	-0.0310994	-0.212029	0.0344264	-0.0219631	0.0584782	0.0917989	0.143132	-0.0813422	0.0355316	0.223151	0.0628295	0.0324306	0.062083	0.112787	6.11e-05	0.0375607	0.150725	-0.0143944	-0.00751804	0.279364	0.443247	-0.151148	-0.0183731	-0.0244467	-0.090164	-0.035574	0.246979	0.160551	0.288519	0.069286	-0.0267004	0.0694223	0.0494668	0.18546	0.246276	0.180631	0.0166806	-0.225489	0.0468125	-0.118598	0.108881	0.0395701	0.0144251	-0.0493346	-0.0795068	-0.0869042	0.0530888	0.190825	-0.0572893	0.129216	0.00856631	0.0365597	-0.154881	-0.022946	0.0415455	-0.177429	0.0152883	-0.086137	-0.0969878	-0.195271	0.0189794	-0.0999544	-0.000291894	-0.105397	-0.0956826	-0.0480053	0.385617	0.00481901	0.18131	0.465304	-5.79e-05	0.049381	0.0132247	-0.109992	-0.0868237	-0.0142649	0.00915352	0.0330977	0.0337688	0.0811423	-0.0271662	-0.0145579	-0.0478412	-0.106317	-0.0853697	-0.0162457	-0.0486446	0.0846397	0.0335644	0.0763623	-0.063238	0.00719637	0.114007	0.0280314	-0.0242054	0.188831	0.182396	0.334194	0.0196347	-0.0644952	0.0275949	-0.0729437	-0.0189681	-0.0256881	0.321639	0.0678347	0.0723016	0.0527863	-0.0493135	0.0754307	-0.137036	-0.150376	-0.0805951	0.0165817	0.0516446	-0.115335	0.207332	0.0390632	-0.270303	-0.147388	-0.0842065	-0.182917	0.125421	0.218945	0.221008	0.107529	-0.00728193	-0.101283	-0.0895778	0.107595	-0.0533237	-0.0793608	-0.100377	0.266344	-0.02341	-0.0131508	0.0296736	-0.0213052	0.0310647	-0.187165	-0.00374695	0.0345485	-0.0648401	0.059785	0.131365	-0.0561214	-0.14782	0.188519	-0.09622	-0.024323	-0.0927835	0.174828	-0.0445789	0.0447301	0.00935544	0.167816	0.189514	0.0584268	0.0941753	-0.0793256	-0.0327151	-0.0635506	0.119592	-0.090664	-0.0441891	0.0783335	-0.100799	-0.0139736	0.083219	0.112164	0.036503	0.156085	-0.076423	0.0304571	0.181344	0.0707729	-0.0595111	0.0284795	-0.0283268	0.0333809	-0.185404	-0.0889999	0.0427354	-0.0484827	0.0298352	0.0563517	-0.0439812	-0.0112563	-0.217654	0.377843	0.164163	-0.00826209	-0.0210463	0.043936	0.19858	0.0386456	-0.0713157	0.100574	-0.0417084	-0.0205011	0.00109937	0.0765025	-0.035688	0.045057	0.151674	-0.0397953	0.0281535	-0.0589551	0.0116425	-0.0806903	-0.0519448	0.147598	0.169339	0.013203	-0.010434	-0.0719114	-0.283056	-0.0585009	-0.325543	-0.0169215	0.0136624	-0.0180485	0.0571112	-0.0130499	-0.0636471	-0.243047	0.0289322	-0.135379	-0.0396452	-0.0878322	0.0652219	0.0983137	0.019066	-0.00898659	0.0459046	0.000194013	0.0437387	0.0254688	-0.113443	0.0632083	0.114505	-0.0747611	0.0972882	0.0349338	-0.283488	-0.0261749	-0.0123801	0.0497365	-0.0177336	-0.0969069	0.0439251	0.0792751	-0.00172587	0.0819529	-0.0760608	-0.0164408	0.135702	-0.0791834	-0.163563	-0.0827522	-0.0500273	-0.115216	-0.125	-0.0219054	0.0033973	0.10724	0.0386026	-0.182181	0.197734	-0.0889117	-0.016453	-0.0337831	0.00182217	-0.000581947	-0.113742	0.0335809	-0.0763406	-0.202419	-0.0470829	-0.145722	-0.0615228	0.368786	0.0566609	-0.0539176	0.0199775	-0.0422069	0.0346896	0.16848	0.0559726	0.472266	-0.0701493	0.0411408	0.111009	-0.142083	0.0168357	-0.0181391	0.141209	0.262666	-0.0115934	0.182046	-0.0954991	0.189828	0.288201	-0.185596	0.112566	-0.244096	0.020732	0.0375884	0.0822289	-0.0659643	0.0817387	0.0432497	0.0523583	0.0527191	0.120885	-0.0171421	0.0498442	-0.0902591	0.0320827	-0.118371	0.210326	0.238971	0.00193039	-0.0283899	0.124167	-0.125267	-0.0197665	0.091508	-0.283141	-0.0126382	-0.141287	-0.0290863	0.0264647	-0.168651	-0.0936246	-0.0615727	-0.120606	-0.0957361	-0.0583528	0.0303451	0.0469265	-0.0311359	0.143278	0.124395	-0.221775	-0.127288	-0.239847	-0.251245	-0.186249	0.0133156	-0.200869	-0.0110682	0.265384	-0.061722	0.00886459	-0.0217991	-0.0395991	-0.0904648	0.13567	-0.12082	0.231348	-0.0214052	0.041533	-0.108412	0.114286	0.0210778	0.0285324	0.0858316	-0.0606819	0.157531	0.124206	-0.210659	-0.0254337	-0.0570422	0.0201519	-0.0668247	-0.107443	-0.235854	0.0485468	-0.128744	-0.0946634	0.146542	0.0807837	0.135373	-0.106821	0.0744989	0.114171	-0.211559	0.227812	-0.0597182	0.243743	-0.207317	0.0675147	0.285762	0.0812437	-0.0029654	-0.0563073	0.133235	-0.0413411	0.126432	-0.0110759	0.0781987	0.0672495	0.0235445	-0.00695329	0.0959682	0.0411189	-0.0422999	0.197408	0.0301069	-0.0283165	0.0924412	-0.0745878	0.0200858	0.165017	0.0312803	0.0666512	0.164113	0.136316	0.221302	-0.0458127	-0.177645	0.122356	-0.148957	-0.125821	0.0438964	0.0450542	-0.135623	0.156752	-0.0750543	0.0906695	-0.0486395	0.0271612	0.0542728	0.117015	0.0873064	0.0178171	-0.0251748	-0.117597	0.157986	-0.102326	0.12663	-0.0141836	-0.053606	0.14943	0.111248	-0.0333093	-0.152114	-0.0440983	0.135481	0.0525546	-0.174627	0.172808	0.047206	-0.13826	-0.0947924	0.0236175	0.337543	0.0104961	-0.0585181	-0.181407	0.108542	0.0883694	-0.0146361	-0.0118195	0.019315	0.0984892	-0.114463	0.162902	0.087903	0.104601	0.193997	-0.0655808	-0.0911797	0.101446	-0.101628	0.409323	0.11387	0.0384892	-0.0561227	-0.13803	0.386254	-0.0445639	0.0164933	-0.319234	0.0975895	-0.156876	-0.0295126	0.340921	0.172408	0.152252	-0.0660223	0.0278461	-0.024459	-0.0607554	0.0959904	-0.142212	-0.226875	-0.00249657	0.0654888	0.0111188	-0.0912098	-0.102721	0.0035705	-0.0600613	0.0263483	-0.0837211	-0.119004	-0.0491517	0.0984791	0.0485117	-0.0846518	-0.117183	-0.0508121	0.104842	-0.112016	0.0751789	-0.109459	0.0705377	0.0671141	-0.113367	-0.167219	-0.0300451	0.0657467	0.058197	-0.0228059	-0.0492934	-0.0876253	-0.0455213	0.012761	0.00425136	-0.0808621	0.0235586	-0.0372298	0.0484237	-0.127568	0.264079	0.00967426	0.102644	-0.0270924	-0.0515675	0.169836	0.0950191	0.075078	-0.0770859	-0.13938	-0.0863722	0.117351	-0.0906847	0.00512035	0.0767741	-0.106777	0.0943707	0.121865	0.0758651	-0.0432769	-0.158086	0.123092	-0.000480465	0.171007	0.00581957	-0.0779466	-0.00561126	-0.120004	-0.0184737	0.199925	-0.141028	0.0296409	-0.11867	-0.10029	0.00376493	0.0845493	0.0617935	0.149173	-0.0845055	0.010043	0.0349757	0.0583272	-0.0476777	0.118481	-0.0642312	0.0999963	-0.070629	0.029205	0.0642464	-0.0629974	-0.0388664	0.0431289	0.0516952	-0.0202851	-0.108367	-0.154367	-0.0363987	0.0192339	-0.0518254	0.306349	-0.0348889	-0.0226008	-0.0261663	-0.0278274	-0.114749	0.0708291	0.0270948	0.0330694	-0.236579	-0.0509356	0.0915054	-0.0326249	0.0838522	0.236251	-0.0752505	-0.0512344	-0.104418	0.201029	0.0646368	0.0460134	-0.106207	-0.116814	-0.0879984	-0.118093	-0.0692596	-0.0127689	0.146845	0.0523425	0.0342033	-0.0794636	0.0292716	-0.025849	-0.43087	0.194779	-0.00347708	0.0330276	0.112403	0.0288843	0.106082	0.00582399	-0.136423	-0.0088929	0.172033	-0.106126	-0.0272215	-0.137931	-0.115555	-0.241952	-0.0974829	-0.0936096	-0.188321	0.0959513	0.107721	0.108788	0.0224726	-0.0767136	0.119808	0.229786	-0.126047	0.00630253	0.00927513	-0.00930742	-0.0169538	0.0860235	-0.0810252	0.0226717	-0.136056	-0.0665636	0.0272005	0.155692	-0.0251924	0.118666	0.184408	0.219318	-0.135764	-0.0786711	0.0335171	-0.0165009	0.0456983	-0.0434765	-0.0314466	-0.05032	-0.124857	0.364668	0.144731	-0.0553568	-0.0303276	0.086366	-0.041406	0.0386263	-0.0210681	-0.00481185	0.0727636	0.192941	-0.108868	-0.0149697	0.0666496	-0.146646	0.227899	-0.501735	0.19356	0.226983	-0.0617314	-0.0881434	0.373646	0.401535	-0.252878	0.15602	0.231332	0.213647	0.144451	-0.156826	0.0254334	-0.0546436	-0.193046	-0.0966732	-0.00763538	-0.0808011	0.0840831	-0.246169	0.0783314	0.00531811	-0.00784636	0.40786	0.0979916	0.0749489	-0.023046	0.107529	-0.0612768	-0.0422478	0.146775	0.099078	0.0431046	-0.0906407	0.293244	0.141683	0.0808171	0.0471304	-0.0324901	-0.129793	-0.0409203	0.0194482	0.129416	-0.11552	-0.103347	0.0170664	-0.0430903	-0.0237919	0.10825	0.0670155	-0.0729073	0.125752	-0.115341	0.071556	0.0830877	-0.0848607	-0.102908	0.099355	0.0580862	-0.0670822	-0.0794852	-0.0112131	0.0564652	0.120621	-0.074487	0.0315019	-0.102286	-0.133229	0.00379666	0.0807976	-0.121626	-0.141919	-0.0949268	-0.0663685	0.0158658	-0.121883	0.0757242	0.0243116	0.0279758	-0.0487044	-0.115498	-0.076268	0.0875898	0.213021	-0.140428	-0.158987	0.0863042	0.175233	-0.064619	0.0122532	0.199259	0.154556	0.0943874	-0.015313	-0.083195	-0.119519	0.0180297	-0.0137615	0.0495377	0.11371	-0.0110707	0.0395155	-0.0168047	0.191694	-0.218168	-0.0255917	0.00513936	-0.0526826	0.184714	-0.180332	0.0875993	0.253412	-0.167368	-0.0656045	-0.00364815	0.264755	0.211576	-0.0120944	-0.119859	0.023967	-0.0786685	0.0986812	0.0715499	0.0666942	-0.0150941	0.140323	-0.042887	0.157995	0.0144915	0.13547	-0.177657	0.147335	0.101576	0.0437897	0.0299672	0.218814	0.0629317	0.055412	0.0374335	0.0247432	0.129952	-0.0884169	-0.0926203	-0.0892959	0.0477211	0.045687	0.454012	0.30402	0.0829254	0.128758	0.0321807	-0.043412	0.383743	-0.0511446	0.0180829	0.0333111	-0.0308012	0.359292	0.00276243	-0.0538386	-0.0526501	-0.0978982	-0.0509332	0.095722	0.466937	0.147911	0.091968	0.116274	-0.0426709	0.0801384	-0.0642957	0.0197558	0.00959549	0.102647	-0.135556	-0.0170594	-0.107194	0.0380451	-0.0631067	0.465203	-0.0464087	-0.255526	0.079178	0.0293627	0.0931658	-0.0184238	0.0102616	0.106682	0.288729	-0.0640831	0.00458903	-0.0908837	-0.102983	-0.0238007	0.0998211	-0.0215037	-0.0745291	-0.105297	0.0944428	0.336873	-0.0687021	-0.0741473	0.212953	-0.00645329	0.248843	-0.0563123	0.0382835	0.126148	-0.113498	-0.163732	0.02862	-0.252234	-0.000338775	-0.0663459	-0.149724	-0.0343799	0.0595158	0.0610681	0.0240489	0.297673	0.0683468	-0.133015	-0.0330261	-0.0641949	0.0406889	-0.150108	0.00196402	-0.0331224	-0.0103502	0.0327864	-0.155406	0.112042	-0.0588012	-0.0344073	-0.0502624	0.0213247	0.0287652	-0.0657957	0.0210924	-0.157795	0.236311	-0.0420167	-0.0457023	0.0860597	-0.117899	0.0498222	-0.0140219	-0.0674095	0.0573683	-0.101077	0.0737269	-0.0343878	0.124273	-0.0949343	-0.0444219	0.180925	-0.0600638	-0.01072	0.0436584	0.13757	-0.00721105	0.0656713	-0.0298552	-0.143894	0.0503142	-0.149573	0.105099	-0.0309167	-0.0625682	-0.031989	-0.0864127	-0.0676405	0.0379605	0.240645	-0.117568	0.230625	-0.0308519	0.0813093	0.0209503	-0.0541198	-0.000310423	-0.0474096	-0.0518231	-0.363812	-0.0051395	0.468078	0.335372	-0.0821925	-0.00873067	0.0238724	0.196035	-0.0424259	-0.180717	0.109575	-0.102541	-0.0372777	-0.0282105	0.136321	-0.0333124	-0.000359129	0.0288533	-0.21034	0.0774092	-0.0325998	0.0612571	0.092652	-0.0287771	0.107545	0.141497	0.024245	-0.0670643	-0.0390571	-0.107825	0.153411	-0.09784	0.0895608	0.0191248	-0.147374	0.291268	0.11408	0.141743	0.186315	0.0969293	-0.00108354	0.127785	0.038516	-0.0828401	0.0187386	-0.0161181	-0.129726	0.13867	0.115876	0.0628891	-0.0364082	0.0296888	0.202656	0.350704	-0.0191736	0.00214534	0.054214	-0.0986074	0.130885	0.233937	0.219524	-0.0871864	0.0560787	0.0921531	-0.180687	-0.114739	-0.288483	-0.0544431	0.17053	0.0372145	0.376792	0.0331482	0.0171695	0.161218	-0.0235995	0.309659	0.480823	-0.110192	-0.184213	0.0965372	-0.128413	0.00680012	-0.0823953	0.335184	0.0342329	0.0151869	-0.0648416	0.138748	0.0241301	-0.0175901	0.0661224	0.0789443	0.080452	-0.0857842	-0.0213362	-0.0364397	1	0.0177478	-0.0253618	0.00876015	0.100096	-0.0212672	0.0308973	0.211864	-0.0146399	-0.127067	-0.13788	0.148575	-0.0966774	-0.0327307	-0.0669558	-0.0107214	-0.0101906	0.0263681	0.310525	0.0673118	-0.0325354	-0.053167	-0.137899	-0.00895496	-0.350353	0.147346	0.0350582	0.0254186	0.319135	0.130267	0.029324	-0.0140567	0.0848994	-0.0867844	0.009387	0.0795568	-0.0922858	0.136044	-0.0129585	0.172687	0.0779981	0.0595242	0.0292816	0.00329258	0.0251752	0.0849042	-0.129232	0.108828	0.0218649	-0.152212	-0.23705	-0.225106	-0.0745981	-0.061296	0.0070846	0.188411	0.286628	0.0726665	0.0918054	-0.103213	-0.172678	-0.0663872	-0.0887552	-0.065948	-0.184892	0.0466716	-0.0740687	-0.109406	0.0763767	-0.121138	0.170638	0.223516	0.152227	0.130919	-0.0978771	-0.0713169	0.130558	-0.0212777	-0.118622	-0.019489	-0.1894	0.0904028	0.163758	0.0191642	-0.131445	0.104117	0.0136925	-0.0262167	0.0357154	-0.0648434	-0.00119844	0.128873	0.0906473	0.134085	0.167571	-0.121532	-0.158221	-0.112968	0.215634	0.0336774	0.0553568	-0.0189561	-0.0188733	0.0238101	-0.147123	0.0644136	-0.0732052	-0.0439423	-0.176186	0.0665586	-0.0130166	0.234316	0.114386	0.0704396	0.0291746	0.0130911	-0.0547407	-0.0292318	0.0869812	0.0796498	0.192035	0.00355126	0.00637401	-0.0636071	-0.140124	-0.139709	-0.0199311	0.0131174	0.131681	-0.107237	0.118434	-0.110822	-0.107299	-0.149331	-0.0626324	-0.0941974	-0.0316117	-0.019651	0.24619	-0.00291127	0.040321	0.0762528	-0.0318259	0.0871692	0.204877	-0.0771082	-0.180445	0.138034	0.0366297	-0.110989	0.123857	0.0746902	-0.296842	0.136687	-0.0943831	-0.0589093	-0.0325453	-0.0190479	-0.0948127	0.0944891	-0.153495	-0.0870529	0.101609	0.271068	-0.00677535	0.112525	0.25619	0.217172	-0.0728711	-0.171952	-0.112633	0.144636	0.142891	-0.105636	-0.0969408	-0.0551691	-0.065095	-0.00239688	-0.00188037	0.47038	0.125585	0.120931	0.167328	0.109258	-0.112684	-0.176293	-0.0686854	-0.0593766	-0.00342709	-0.135553	-0.0702518	-0.0528019	-0.0671084	-0.0703565	-0.113974	-0.0765496	0.35148	-0.0912843	0.160681	0.0336594	0.114619	-0.328924	-0.0995434	-0.0927725	0.0457839	0.0278019	-0.0995561	-0.0812209	-0.204939	-0.0857504	0.0906043	-0.0109407	0.146114	-0.0823759	0.106689	-0.130817	-0.0275277	-0.159084	-0.0873893	-0.0382569	-0.225212	-0.033451	0.350168	0.150523	0.0381866	0.0837249	-0.0122252	0.246032	-0.112277	-0.056853	0.177931	0.0341959	-0.0719055	-0.0622021	0.0651846	0.103744	-0.23805	-0.0246295	-0.106387	0.120924	0.100936	-0.054276	0.154214	-0.104722	-0.11811	0.0506357	0.0402736	0.219606	-0.103136	0.446373	0.118139	-0.0726245	0.137127	0.0161391	-0.002407	0.379018	0.0855117	-0.0158168	-0.0499784	-0.0175848	-0.0283213	-0.0476952	0.0872905	0.218291	0.0155731	-0.0971282	0.225597	-0.0668512	-0.0915895	-0.0384776	-0.0538537	-0.00844049	0.111615	-0.0436216	0.0419111	-0.123698	0.123232	-0.0616631	-0.0276807	-0.101719	0.223926	-0.0273683	-0.0315532	-0.0664209	-0.0629217	0.0140618	0.0705649	0.0265675	0.0291041	0.142562	-0.0269342	-0.0736907	0.10902	0.0819659	-0.0356194	-0.126467	0.458549	0.0141519	0.00324329	0.0645663	-0.0890317	0.0115189	-0.0961912	-0.00512972	-0.134631	-0.0965224	0.0297627	0.076865	0.100421	-0.109883	-0.0673918	0.0126502	0.0496364	-0.00523594	-0.0651354	0.0191396	-0.0545689	0.12519	0.0526827	0.0690642	0.0594503	0.378844	0.208693	-0.0498788	0.0219487	-0.0791206	0.0281131	0.131439	0.0995218	0.169623	0.0355353	0.0265681	0.0697835	0.0475137	0.0728337	-0.0736412	0.0363675	0.264815	0.481464	0.101355	0.00248213	-0.0671053	-0.090157	-0.0103195	0.0222947	0.0504521	0.119397	0.222551	0.117912	0.0686883	0.047514	-0.164722	0.0220401	-0.0108754	-0.0245394	0.018893	0.147147	0.00939239	0.0234264	-0.0605487	0.258459	-0.0927173	0.0222713	-0.104202	-0.190588	0.10218	0.24239	-0.108504	-0.0113001	-0.108119	-0.0562036	-0.0675681	-0.0662545	-0.0456831	0.079469	0.0661702	-0.0222717	-0.127713	0.0177874	-0.0504885	-0.0555255	-0.034116	0.0499382	0.02869	0.0893883	0.0125977	0.168343	0.0277406	0.0420229	0.0439794	-0.136296	-0.0422438	0.0116238	0.229284	-0.0422193	-0.0468536	-0.0708667	0.19944	0.169716	-0.00294418	-0.0579681	0.149611	0.129056	0.0885594	0.274994	-0.0191552	-0.0067627	-0.184215	0.0162204	0.1543	-0.0193381	0.0117614	-0.00450433	-0.00299982	0.0121607	-0.0460383	-0.0185577	-0.0322969	0.140025	0.14724	0.0305688	0.0312737	0.0311228	-0.00857153	-0.159059	0.0858365	-0.00770437	0.0483434	0.0245077	0.0958597	-0.0377002	0.0274074	-0.118819	-0.0203637	0.0357792	0.137891	-0.0838146	-0.0737681	-0.0693082	0.0660054	0.0710281	0.066511	-0.0458823	0.0819793	-0.0520471	0.0723296	0.0403376	0.0401414	0.0327927	-0.0171032	0.0460517	0.202187	0.041941	-0.0304446	-0.0993009	-0.129928	-0.123162	0.401456	-0.112699	0.0808287	0.0607125	-0.0117283	-0.0780309	-0.0754484	-0.291935	-0.0288418	0.144151	-0.0541207	-0.119563	-0.138868	-0.0856319	0.0348922	-0.0845036	-0.105625	0.0477982	-0.196574	0.0275952	0.103024	0.100238	0.00819249	0.150573	0.11576	-0.0269635	-0.000845988	-0.0214182	-0.227824	-0.0686147	-0.0139621	-0.038994	0.0705044	0.255182	-0.18787	-0.073514	-0.0349629	-0.151583	0.0165484	0.144565	-0.0657238	0.063736	0.102616	0.0303391	0.093406	-0.0571205	-0.172952	0.112485	-0.0186038	0.0773613	0.0770963	0.060125	0.00959531	0.0492148	0.056931	0.224876	-0.142295	0.0190203	0.0948883	-0.0140401	-0.0369515	-0.148247	0.0127471	-0.0750169	0.0666369	0.0551153	-0.0347736	-0.025788	-0.174184	-0.000499917	-0.0800287	-0.0938023	0.0694153	0.0362041	0.103831	-0.0123953	0.0813002	0.155096	0.0126934	-0.218617	-0.00731733	0.115341	0.090313	-0.0949661	0.030272	-0.0101589	-0.0365496	0.0990957	0.0680156	-0.0706791	0.0493579	-0.00529648	0.066232	-0.0848012	0.0156598	0.102947	-0.0237631	0.0543617	-0.53257	-0.126217	-0.0942646	-0.14512	0.0906231	-0.14932	-0.0507579	0.0815236	0.0337155	-0.0283788	-0.0158706	0.154332	0.121905	0.0492019	-0.160615	-0.252698	-0.143747	0.022584	-0.0859139	-0.00056541	-0.0754031	0.247428	0.0272245	-0.124035	0.10499	0.00296324	-0.106551	0.134067	0.0558297	-0.0335012	0.0280671	-0.00618848	-0.0119691	0.0468468	0.0881469	-0.0100122	-0.0874181	0.0181501	0.108533	-0.156408	-0.180193	0.0914746	-0.0075568	-0.163703	-0.12771	-0.0367159	-0.0111081	-0.0305256	0.0327448	0.352959	-0.129937	-0.135366	-0.142911	0.116522	-0.0487943	0.0963583	0.156087	0.168881	-0.133374	-0.0688805	0.374308	0.0684093	-0.0522764	0.376555	0.075351	0.043858	0.316152
CNAG_05028	CNAG_05028 Cysteine synthase	0.0485496	-0.006674	0.0759838	0.012737	0.0437988	-0.025946	0.287817	0.187376	0.0204504	-0.231189	0.00292175	-0.0316727	0.164451	-0.0199521	0.0457657	-0.041752	0.199456	-0.0200313	0.251121	0.0493015	0.0237144	-0.0522419	-0.0397414	-0.0919098	-0.0129484	-0.0683249	-0.0686943	0.162247	0.00640006	0.0864368	0.0774629	-0.0128334	-0.0279539	0.0827951	-0.135941	-0.00771706	-0.0552613	0.053291	0.0863511	0.339518	0.0119797	-0.219106	0.325098	0.0494926	-0.179139	-0.143247	-0.0386406	-0.0327731	0.383394	0.0144809	0.610168	0.103934	0.00305303	-0.100951	0.0304758	-0.00421679	0.0642483	0.0053444	0.0785988	0.100839	0.148118	-0.0654087	0.0235431	0.0865818	0.0703868	0.217405	0.0130377	0.0373236	-0.0521868	-0.0557932	-0.0147258	0.0339782	-0.0557066	0.0975467	-0.0354922	0.184586	0.00539611	0.051682	0.0975606	0.125438	0.0371333	0.0147407	-0.0246811	-0.0568977	0.0466271	0.078822	0.00841437	-0.0600782	0.0269931	-0.041551	0.0418416	-0.0291241	-0.0458174	-0.0739553	-0.0667132	-0.0800508	0.0267069	-0.00695442	-0.00240814	-0.0356188	-0.0342935	0.0931394	-0.0511782	-0.0451827	0.0230393	0.119485	0.00728001	0.00390276	0.035481	0.21913	0.0227836	0.123965	0.141114	0.0603834	-0.0286481	-0.0279196	0.288441	-0.0150525	0.325935	0.039687	-0.0655757	-0.00276831	-0.000500772	-0.00428921	-0.0540296	0.017511	0.257524	0.0679869	0.100512	0.138725	-0.0537078	-0.0766116	0.0639928	0.0497563	-0.0377103	0.068891	-0.0291856	0.138529	-0.0287273	0.0694158	-0.133145	0.0834784	-0.0845766	0.0709619	0.0323837	0.0792708	-0.0245035	0.126397	-0.0366348	0.157383	0.0836964	0.231608	0.0311376	0.104799	-0.0484886	0.0617691	-0.0235288	-0.0437849	0.0026014	0.095878	0.0667156	-0.0228046	0.390271	-0.083757	-0.00509308	-0.0604662	0.0362504	0.0416172	-0.109988	0.124201	-0.00508313	0.00609	0.00776066	-0.0967186	0.18623	-0.0425954	0.00406703	-0.0014217	-0.0200962	-0.0734079	-0.126222	0.0614111	-0.0690477	-0.0676762	0.0474022	0.0098817	0.157488	0.0556455	-0.0203841	0.10609	0.136588	-0.14159	0.0257508	0.137204	0.111952	6.41e-05	-0.010212	-0.0505331	0.773825	0.0511909	0.0355102	0.110395	0.0356128	-0.104408	0.0354618	0.124178	0.447702	0.047327	0.0333117	0.072019	0.28887	-0.0243896	0.0532678	0.0285176	-0.0261705	0.20144	-0.110258	0.0611568	0.0484464	-0.114849	0.0496748	-0.051299	0.0167569	0.0140857	0.0230187	-0.000320597	-0.0462183	0.0600203	0.0308545	-0.0252336	-0.0106915	0.0510196	-0.102818	-0.103825	0.0138126	-0.0625425	-0.0882608	-0.130171	-0.134915	0.0978858	0.0593664	-0.012732	0.45812	-0.00384057	0.0811378	0.0245563	-0.0506332	0.123206	0.0768415	0.0316482	-0.0874965	-0.0492478	0.102786	-0.0282586	0.0226654	-0.0192297	-0.0652633	0.0915859	0.045848	0.107558	-0.00284426	-0.0521715	0.0112346	0.00422354	0.0325025	0.00652764	0.0204405	-0.0819369	0.257708	0.0871794	-0.00195463	0.0782861	0.0117819	0.0127411	0.0217735	-0.0957795	-0.0248252	-0.00538094	-0.0353057	-0.067293	0.0837197	0.205548	-0.0276919	-0.0275808	-0.0764409	0.0175075	-0.0196601	0.135903	0.14009	0.125556	0.0141716	0.00211201	0.120855	0.00618465	0.0431027	0.00165153	0.11972	0.191134	0.00654129	-0.0498967	0.0742783	-0.0110514	0.154374	-0.017088	-0.0215523	-0.0180973	-0.0527287	0.0743483	-0.0114023	0.0654337	0.327989	-0.000993606	-0.0179179	0.0801807	0.108865	0.0393442	0.0426416	-0.000670829	-0.0305402	0.134655	-0.0636391	0.385081	-0.0119355	-0.0435782	0.00279673	0.060355	0.0107556	-0.0617493	-0.0614638	0.0320177	-0.12594	0.224405	-0.0843951	0.023908	0.0213071	0.0675862	0.0365563	-0.0312156	-0.00667639	-0.0758881	0.0999885	-0.00135322	0.0995956	0.0396547	0.0288777	-0.0219006	-0.042821	0.0102361	0.0313852	-0.0518045	-0.00426314	-0.0969084	0.0106346	-0.00148968	0.297994	-0.0393348	-0.117574	-0.0401919	0.00493867	0.0958697	0.0454133	-0.00509649	0.00399935	0.125008	0.00506455	0.106335	0.00714369	-0.00629469	0.0709904	-0.0168086	0.0400546	-0.297778	-0.240703	0.058963	-0.0281667	-0.03596	-0.0505534	-0.0688824	-0.0357351	-0.0223781	0.145094	0.0622694	0.0121631	0.0251911	-0.0672063	-0.0297414	0.0486576	0.0117553	0.0764439	-0.205175	0.0331576	-0.0735737	-0.0288587	0.0812508	0.101915	0.20615	0.187302	0.191618	0.181019	-0.0533594	0.192774	-0.000479772	0.117949	0.0671594	0.0383451	0.0143915	0.123058	0.080881	0.0226395	0.462719	-0.00311894	0.27803	0.128341	0.0329952	-0.03609	0.135512	0.349509	0.00153935	-0.0152249	-0.015869	0.0574405	-0.015569	0.0292485	0.000686038	0.210036	0.00785915	-0.0288816	0.103343	0.058043	-0.0263535	0.0907694	-0.0213315	0.0199238	0.0197007	0.0902396	0.109734	0.00934262	-0.0571966	0.0280124	0.0879729	0.0114444	0.0280639	0.116736	0.188809	0.140856	0.00147269	0.0218947	0.0895419	-0.0675185	0.0256831	0.237257	-0.00510549	0.0118338	0.038492	0.0713939	-0.0138021	-0.105687	0.067285	0.186962	0.270694	-0.0561656	-0.10121	0.31046	-0.0376125	0.0417394	0.061646	0.00238355	0.130143	-0.0745281	-0.0744011	-0.0675648	0.0419727	-0.0792195	-0.0374424	0.142107	0.083366	-0.0169206	-0.0480167	0.098184	0.0220489	0.132709	0.0418229	-0.0634659	-0.0778889	0.017055	0.00324389	0.0471359	0.109171	0.10664	0.0479316	0.240218	-0.0108506	0.0521839	0.0334207	0.00608464	0.0216411	0.139399	0.0628347	0.0485529	0.119818	0.0446911	0.07919	-0.00886008	0.000582606	-0.032876	0.0584906	-0.131636	0.120176	0.0420142	0.0923333	-0.00901274	0.0902311	-0.0653631	0.155906	-0.0175478	0.0453129	-0.0286757	0.0491297	-0.00252902	-0.0282103	0.0935054	0.0601624	0.156879	0.0866219	0.0911279	0.0212187	0.0364995	-0.0404208	-0.00114246	-0.0622764	0.359596	-0.0175721	0.010804	0.0422326	0.0508912	0.00390492	0.259973	0.00779998	0.273756	0.226493	-0.0197354	0.107129	0.0510206	0.150513	0.18277	-0.0597589	-0.0532967	0.0631729	-0.0472236	0.14213	0.00113243	-0.0978166	-0.0300386	0.0607789	0.0786321	0.138227	-0.0835909	0.0694991	0.0651412	-0.156356	-0.0771197	-0.0790655	0.0827146	-0.00350555	-0.00272826	-0.0116466	-0.0418143	0.126988	0.00482808	-0.025727	0.080399	0.0470346	-0.0629147	0.00674169	0.109102	0.0722973	0.0303962	-0.015733	0.0358201	0.0864083	-0.0374376	-0.0260455	0.0492409	-0.0534798	0.00857371	0.0497881	-0.00666887	-0.0582196	0.194409	-0.0563174	0.0170383	-0.00802473	-0.0853862	0.354756	0.0385837	0.114326	-0.0738951	-0.0328763	0.153276	0.0183196	-0.0188735	-0.100952	-0.0178314	0.0362789	-0.0687792	-0.0478508	0.0556512	-0.0323953	0.0404217	-0.171463	0.0411866	0.0272394	-0.0681039	-0.0138501	0.0740173	0.0490706	0.0407209	-0.0926713	0.0253295	0.129764	-0.1101	-0.00880656	-0.0415945	0.0864333	0.0195285	-0.0732291	0.0799731	-0.0662054	-0.0502605	0.029725	0.0568983	0.0371958	0.0198781	0.128957	-0.0334665	-0.0660846	-0.0118604	0.299727	-0.179064	0.119328	0.0404075	-0.0232637	0.00237042	-0.066715	-0.00657183	0.0863295	0.0378991	0.00498113	0.00657364	0.0115011	0.124448	-0.0394445	0.0676045	0.0244728	0.0272093	-0.0441603	0.113605	0.0182792	-0.0782296	0.0574326	0.0774107	0.0547538	0.170052	0.108684	0.137943	0.158966	0.0173909	-0.0197151	-0.00994571	-0.0896807	0.0782632	-0.0360132	-0.0649653	0.0342911	0.00505484	0.0086229	-0.0666653	-0.0574633	-0.0110018	0.024268	0.0872006	0.0805091	0.0435653	0.00258317	0.0575518	0.215139	0.0647835	-0.00234234	-0.00760277	0.0976343	0.140699	0.00250585	-0.0484045	0.000860232	0.0671244	-0.0453394	-0.021102	0.0920339	-0.0922852	0.198529	0.0254897	0.333974	0.323536	0.000243894	0.0520528	0.0166951	-0.0406797	-0.0288998	0.0360863	-0.0170194	0.0164071	-0.0178276	-0.0248974	0.127823	0.0398221	-0.0329714	0.135178	-0.477283	0.0714211	0.0934239	-0.0250759	0.184367	0.0352869	-0.0869956	0.0668833	0.593315	0.00866539	-0.0948356	0.345434	-0.0413677	0.0476079	0.221498	-0.0561343	0.139045	0.101023	0.295005	0.264613	0.0195316	0.340596	0.115145	0.0289669	0.488618	0.0459422	0.0929747	-0.000521864	0.131923	0.0969406	0.00567009	0.0298639	0.00824898	0.609388	0.0974181	-0.0236251	0.00368236	-0.116223	0.239675	0.06362	-0.0175709	0.0553705	0.030938	0.0379496	0.0966727	0.056033	0.0183169	0.0124806	0.125285	0.144	0.225421	0.120166	-0.070312	-0.0648105	-0.0726542	0.00893933	-0.00660165	0.015819	-0.120478	-0.00476827	0.240556	-0.095716	0.116016	-0.0328127	-0.0191114	-0.012713	0.211844	0.104332	0.193302	0.120908	-0.0451541	0.153977	0.0356247	0.203153	0.0164277	0.0262806	0.290105	0.0261189	0.0335845	-0.00207424	0.056031	0.00133188	-0.053304	0.033355	0.0530774	0.10091	-0.0384154	-0.117445	0.00346586	-0.00762466	-0.0128262	0.00924089	0.0671141	-0.040975	0.0162508	0.168845	-0.0355757	-0.0544445	-0.0767467	-0.0189983	0.0850238	0.248726	0.0820961	0.13978	0.0215248	0.481743	0.187701	0.144255	-0.0649411	-0.00741495	-0.0576099	0.105518	0.0402939	0.0301414	0.069801	-0.0845628	-0.006154	0.151923	-0.139594	-0.0327009	-0.12228	0.289171	-0.140063	-0.0412083	0.035958	0.0431302	0.235788	0.253637	0.0784218	0.0153822	-0.183709	0.0784203	0.0610686	0.0627845	-0.29939	-0.0899173	0.104654	-0.00608602	-0.0235035	-0.0803537	0.0234689	-0.0147162	0.0351614	0.0520786	0.118337	-0.0294993	-0.0323601	0.105057	0.204785	-0.00490438	0.0853645	0.0462283	-0.214179	0.0840911	0.0177216	0.00160464	0.0699294	-0.029344	0.0289178	0.1486	-0.0404643	0.128879	0.146863	0.156501	-0.0633792	-0.0825509	0.0374381	0.0938592	0.0249419	0.0439765	-0.0309211	-0.107738	-0.0963759	0.0295239	0.0502496	0.0681713	0.0115532	0.115357	-0.00702052	-0.0683213	-0.0384567	0.0206202	0.00802787	0.00723383	-0.0511542	-0.0205223	0.052192	0.025657	0.0692104	0.0276334	-0.0233112	-0.000383435	-0.0305	-0.00239343	-0.0157267	-0.185616	-0.0129065	-0.0674586	0.00730139	0.0333741	0.0245977	0.050753	0.0693805	0.0848399	0.000748748	-0.0139451	-0.0553175	-0.0270831	0.0385277	0.0801317	0.0475962	0.000323247	-0.00702163	-0.0217001	-0.121108	0.225912	-0.0786982	-0.0333907	0.0480396	0.0877784	-0.0239171	-0.0396734	0.021798	-0.333126	0.0295755	-0.00870464	-0.12986	0.0830271	0.00513579	-0.052077	0.304415	0.106261	0.00416423	0.0332222	0.0453011	0.0194493	0.134832	-0.00345655	0.0135463	0.0643915	0.0691689	0.0316564	0.0507457	-0.11365	-0.0783383	0.322899	-0.0235159	-0.094445	0.0423163	-0.0495267	0.0398649	-0.0235225	-0.186036	0.0988846	-0.0178508	0.0254245	0.276465	-0.0301667	0.0480525	0.0755559	0.175925	-0.0646275	-0.052209	0.0705982	-0.00663359	0.115392	-0.010749	-0.0149389	0.0958009	0.121191	0.0744256	0.132738	0.0699131	-0.00459974	-0.0295967	0.0459947	0.00232807	0.121343	0.0445087	-0.0891708	0.0245086	-0.0516895	0.129917	-0.00238869	-0.00272791	0.0195183	-0.0582069	0.603685	0.0680353	0.01223	0.0363794	0.052025	-0.0371187	0.328957	0.0751503	0.0560759	-0.0399227	0.054267	-0.0324277	0.0754317	0.0508057	0.00445523	0.0100104	0.0657509	0.0710175	0.143018	0.0949013	-0.00798115	-0.0267543	0.0025664	0.0759612	-0.0358559	0.0314929	0.0565735	0.0115908	-0.0289844	0.18389	0.101717	0.133247	0.0327652	0.0756677	-0.0411487	-0.0314666	-0.0266422	-0.0171025	-0.0144569	0.149868	0.0946733	-0.0385123	0.123295	-0.00562067	-0.00901792	0.0825631	0.0926571	0.0346041	0.103553	-0.0764774	-0.107321	-0.01026	0.0392182	-0.0259921	-0.0265603	0.134486	0.0447305	-0.0328529	0.120398	-0.0407029	0.152208	-0.0221924	0.0311282	-0.0422812	0.0751519	0.0399293	-0.0129432	0.0137015	0.00943942	0.195966	0.0143516	0.0344362	0.127617	0.115935	0.0424147	-0.0494988	0.331569	0.109563	0.0272648	0.000518786	0.0553264	-0.00218302	0.10998	-0.00389969	-0.0369719	-0.0232796	-0.0363775	0.600254	-0.249908	0.00159621	-0.010272	0.350951	0.0362769	0.117656	-0.00767947	0.038832	0.0316321	0.00193567	0.102447	-0.0741096	0.0376362	0.0858269	-0.0173028	-0.0688755	-0.0587599	0.0436227	0.0480493	-0.0178394	0.0141579	0.0384122	0.00841856	0.197462	-0.0285179	0.0561429	0.0118072	-0.0527133	0.161563	-0.072415	0.22599	-0.0782127	-0.095703	0.00434685	-0.0123866	0.0607067	0.0113386	0.0761475	-0.0681185	0.0219142	-0.144245	-0.129347	-0.0573739	0.0856666	0.0391017	0.016273	0.1492	0.0407189	0.0970198	0.0402617	0.00732501	0.114282	0.0921584	-0.00804235	-0.0319946	-0.0529767	0.0427494	-0.0292193	-0.0130491	0.0457958	-0.0338545	0.0893287	0.0249928	-0.00419666	0.283628	0.0593718	-0.0340616	0.0343522	-0.132507	0.027188	0.098874	0.0607947	-0.262201	-0.0171598	0.126106	-0.0992355	0.012302	0.0352521	0.0959835	0.0426687	0.12785	0.0214295	0.0372847	0.0217799	0.0218623	0.226541	0.107509	-0.066768	0.0865817	0.00527327	-0.114668	0.0172773	0.00255424	0.00290491	0.000348762	0.0704456	-0.0615291	0.575201	-0.0340487	-0.0935316	0.00803584	0.0982272	0.0325089	0.0190171	0.106328	-0.0235568	0.0173109	0.030841	-0.0595282	0.29408	-0.0493525	-0.0194293	0.153006	0.285667	0.0577649	0.038491	-0.0886778	-0.0284965	0.0799882	0.0366674	0.0734527	0.123742	-0.0371519	0.0265391	0.010954	0.018823	0.265652	0.0693282	0.0233963	0.00696033	-0.0173297	-0.0714335	0.0105009	-0.0371398	0.0206434	0.0210535	0.0576322	0.2517	0.0057326	-0.00173672	0.0503015	-0.00557808	0.0721064	0.179423	-0.00226341	0.158582	-0.00822211	-0.0427463	0.087261	0.415334	-0.0402648	-0.0201375	0.0665198	0.113179	0.333731	-0.0657516	0.0699035	0.174436	-0.0558557	0.0573676	0.0732038	0.0562152	0.158501	0.00516447	0.00616583	-0.00758318	-0.0810381	0.000469298	-0.0569411	0.0240787	0.203441	-0.0134902	0.0157302	0.0676126	0.187826	-0.0614475	0.0298347	-0.145079	0.35601	0.0239222	-0.0205007	0.0703161	0.00222315	0.0471254	0.0279192	-0.00209869	0.0345109	0.0619374	0.11122	0.098622	0.622514	-0.0706445	-0.116061	0.0441326	0.00106366	0.0177478	1	0.0409898	0.0242298	-0.00337589	-0.00775079	-0.0716223	0.0442733	-0.00288425	-0.0691891	-0.0740999	-0.0469236	0.0118788	0.063153	0.518248	0.523608	0.0364934	-0.119204	0.0379847	0.193717	-0.0215093	-0.0453939	-0.0499394	-0.0448905	-0.00798313	0.0111449	-0.0242513	0.206127	-0.0572167	0.0347819	-0.00563116	0.479413	-0.0730392	0.0115017	0.00820567	0.065332	0.0445114	0.154657	0.0643979	0.0456793	0.0551253	0.261936	0.0791166	0.0142564	0.00674728	0.219514	-0.152321	-0.0262733	0.0600347	-0.0656982	-0.0777834	-0.0819417	-0.0163698	-0.0511739	-0.0637955	0.0349477	-0.00188878	-0.0470861	0.342278	-0.0132594	-0.0680929	0.0705119	0.138302	0.147698	0.0834962	-0.0262081	0.0835509	-0.0753133	0.0288704	0.010075	0.234	3.81e-05	0.0322504	-0.124772	-0.0194317	0.0895527	-0.0034052	0.06681	0.0906826	0.119175	0.0687863	0.096061	0.0275676	-0.00129132	0.06744	0.13685	0.0131247	-0.00791795	0.0236312	0.0109464	0.0677795	0.0899126	0.0539513	0.0391863	0.040563	-0.0548554	-0.0503114	0.0208378	0.00399284	-0.031795	-0.0825221	0.0531609	0.0794023	-0.026562	0.184927	0.035893	-0.0638666	0.0144105	-0.0394117	-0.0942575	0.138167	0.0599626	-0.120138	0.0667793	0.0675021	0.131113	0.0451031	-0.0449983	0.0746465	0.0555307	0.0790147	0.0106871	0.0529542	-0.0257429	-0.171666	0.0386208	-0.0024809	0.102049	-0.052348	0.0237851	-0.027673	-0.0145249	-0.0913685	-0.0471184	0.0793013	0.110817	0.0117974	0.0100338	-0.0231011	-0.0411731	-0.029389	-0.0384891	-0.0644229	0.12162	-0.0452811	0.185625	0.0673281	0.112763	-0.00245898	0.0383672	0.386294	0.0787801	-0.112085	0.0173388	-0.00113475	-0.0403492	0.184981	-0.0219089	0.110736	0.00717444	0.0731062	0.0761783	-0.0312635	0.0184804	0.0413559	0.0919618	-0.0255344	-0.0289648	0.179049	-0.00322306	-0.0650571	0.0186338	0.025133	0.0852728	-0.113907	0.0771782	0.0548181	-0.0230357	-0.0119701	0.0866549	0.0668357	-0.0310338	-0.0536859	-0.0989219	0.0719974	0.0940416	0.0222257	0.0967062	0.00263315	-0.0541045	-0.350712	0.104959	0.0507524	0.077139	0.0104179	0.108056	-0.0270037	0.00825678	0.0279661	-0.0785492	0.311591	-0.00646677	-0.0226021	-0.0216939	0.321086	-0.0311933	-0.0875871	0.037778	-0.0525428	-0.0836214	-0.032196	0.00137257	0.0919534	-0.0342452	0.0367579	-0.0629179	0.0151639	0.00850308	0.0862024	0.0630829	-0.000792112	0.000807996	0.0454688	0.315427	0.128972	0.0858505	0.0038894	0.0475382	0.0554792	-0.0842103	0.232314	0.113626	-0.0273661	0.0160678	0.192743	-0.0132227	-0.0253426	0.160735	0.0682129	0.0907501	0.084743	0.0601613	0.0979811	0.177554	0.0110698	0.0382163	-0.0333666	0.0189666	-0.0113796	0.0375306	0.136465	0.077274	0.131815	0.0810155	0.104151	0.0449943	0.0862258	0.0196669	0.492794	0.494181	0.122944	-0.00462143	0.0563518	-0.0206929	0.0473621	0.0813089	0.145871	-0.0355364	0.000672007	-0.0882837	-0.188841	0.0492061	-0.00498499	-0.0323947	0.0202259	-0.00203925	0.391661	0.0904755	0.145486	0.0722844	0.0477701	-0.0149155	-0.0342575	-0.0436831	-0.00812641	-0.0161741	-0.0501348	0.0502816	0.0120296	0.00426786	0.0493431	-0.0366665	-0.035536	0.0918073	0.0154979	0.0557261	0.0452898	0.0119835	-0.0421514	0.215946	0.0081139	0.0752796	-0.0259302	0.101276	-0.100634	0.054952	0.00737836	0.0335395	0.140621	0.0831818	0.0322413	-0.0278649	0.156892	0.0371628	0.194349	-0.0349464	-0.00230224	0.136409	0.0150167	0.00253235	-0.0273922	0.106988	0.240232	-0.0266955	-0.147548	-0.0355408	-0.0269377	-0.0109325	-0.039202	0.0638151	0.17787	0.364299	-0.0282113	-0.0156068	-0.0270582	0.0989013	0.0764434	0.0877906	-0.032028	-0.0366247	0.0157649	0.113321	0.460834	-0.0378548	0.530358	0.0266706	-0.00394673	0.0483851	0.135501	0.199053	0.067557	-0.271993	0.00580548	0.00715978	0.12889	-0.0380636	0.00634427	0.0279462	-0.0221123	-0.0177243	0.00803964	-0.0777325	0.043078	-0.00586191	0.0103888	0.0105258	-0.0162179	0.0419424	-0.0214891	-0.0282316	-0.0501744	0.166145	-0.0136961	-0.0375211	0.0228681	0.0408826	0.0500615	-0.0518792	0.104705	-0.0990079	0.0685545	0.119193	0.0118326	0.0902779	0.0195801	-0.0102084	0.0258162	0.100595	0.306249	0.0739776	-0.0126411	-0.0915441	-0.126148	0.166692	0.0348343	-0.0436241	-0.0389252	0.0600698	0.0857136	-0.0298065	-0.012436	0.0540822	0.102589	0.0361143	0.199518	0.429076	-0.00780757	0.00666236	-0.101986	0.0814644	0.0471502	0.0659846	0.0128191	0.155991	0.184315	-0.0330872	0.172102	0.114423	0.111977	0.0278253	0.235329	-0.0778823	0.0196534	0.039839	-0.0409907	0.0196684	-0.0478067	0.0145628	0.108222	0.03101	-0.0638662	-0.0347091	-0.0507731	0.0147497	-0.0506473	-0.058064	0.108286	0.0826959	-0.0103773	0.0152572	0.00979601	-0.0159149	0.0918923	0.244922	0.137035	0.0139992	-0.0409653	0.0284892	-0.029157	0.00839481	0.562755	-0.00667364	0.033609	0.112672	0.00158095	-0.0219116	-0.0708521	0.0252047	-0.0020037	-0.0948426	0.0126007	0.0516434	0.045295	0.00684319	-0.041214	0.228729	0.0793878	0.0524887	0.0831702	-0.0167268	0.175231	0.0981895	0.0304575	0.0331641	-0.0122237	0.0775306	0.00282064	0.0851575	0.038782	-0.0328138	0.283295	0.00966185	0.0166083	0.0721599	0.0337752	-0.045152	-0.0263152	-0.072467	-0.0588749	0.0472159	-0.0455097	-0.0421665	-0.0794844	-0.0552379	0.00426913	0.0181811	0.0397128	0.090113	0.141926	-0.104523	0.00258417	0.141929	0.0113045	-0.010968	0.0149684	0.0249157	0.0819488	-0.096816	-0.0558433	-0.00326616	0.0671096	0.0546842	0.000654327	-0.0816979	-0.477139	0.00560004	-0.0482376	0.00161013	0.0865807	0.0684982	0.0742314	-0.0838826	0.0659263	0.137829	-0.0327866	-0.0483504	0.565248	-0.0248898	-0.0593259	0.27673	0.0227138	0.121941	0.0317138	-0.00577485	-0.0565816	0.133347	0.0451454	0.123075	-0.00467384	0.125561	-0.0982732	-0.0710419	0.0387538	0.000669032	0.0641177	-0.0724253	0.0408122	-0.000940219	-0.0236405	0.026176	0.0284007	0.00578515	0.0325841	0.0943842	-0.141594	-0.122288	0.00528054	-0.377025	-0.031464	-0.0393948	-0.0225331	-0.0279137	0.000159977	0.143601	-0.0163235	0.00313362	0.0302866	0.14274	0.111279	0.196995	0.209648	0.0150622	0.245033	0.00750206	-0.047615	0.0744961	0.156505	-0.0692732	0.258471	0.0843937	0.0263454	0.0266249	0.232005	0.133656	-0.00505492	-0.0276896	0.145957	0.108881	-0.00188156	-0.21842	0.100338	0.047012	-0.0735999	0.010512	0.0784212	-0.0240103	0.116732	-0.012108	0.0927842	-0.00390865	0.0617964	0.562959	0.102458	0.0080377	-0.122923	-0.0221768	-0.0337895	-0.0142489	0.0610687	0.0320382	-0.0231828	0.119622	0.036591	-0.0384736	0.221903	-0.0185596	0.207259	-0.00972696	0.0610469	0.178051	0.0628491	0.0982676
CNAG_05029	CNAG_05029 meiotic Sister-Chromatid recombination aldehyde dehydrogenase, variant, meiotic Sister-Chromatid recombination aldehyde dehydrogenase	0.0429053	-0.181557	-0.0132902	-0.00438751	0.00994213	-0.0235769	0.00119444	-0.0049303	0.154893	-0.109915	-0.0876914	0.036267	0.0645866	-0.04235	0.0374119	-0.120563	-0.0194146	0.0881444	0.151255	0.0285562	-0.097594	-0.00139244	-0.0589144	-0.0545176	-0.030413	-0.109397	0.0572729	-0.019064	0.467207	0.0204177	-0.0156523	-0.0776121	0.00811262	-0.0127818	-0.149627	-0.0151579	-0.0178061	-0.0656254	-0.115091	0.139452	-0.0010585	0.0181243	-0.0643422	0.04675	-0.168929	0.241512	-0.0572134	-0.0516536	0.164154	-0.0590789	0.0835936	0.0667051	0.0454695	-0.0841287	0.145369	-0.0731339	0.0325528	-0.136581	-0.0680397	0.0543491	0.0421753	-0.0843781	0.435758	-0.0758531	0.231985	0.0510218	0.145877	0.0654044	0.0295153	0.0475713	-0.132396	0.298238	-0.0386274	0.238529	-0.0285886	-0.066435	0.256021	-0.0824738	0.131805	0.0879853	-0.00268898	-0.0815771	0.141105	0.0347805	-0.0803958	-0.0341683	0.0459169	-0.0583477	-0.0402024	-0.0425514	0.0139649	0.0333903	0.0201339	-0.07236	-0.225849	-0.0664816	0.130719	-0.0199506	0.294574	0.080741	-0.0716784	0.106265	-0.0482793	0.0136026	0.0246295	0.0229701	-0.0555295	0.00923068	-0.0919681	0.0762504	0.104311	0.41113	-0.0362438	0.163179	-0.0828278	-0.135752	0.188205	-0.118236	0.00342891	0.0845362	-0.0437372	-0.0424398	0.136235	-0.111857	0.018113	-0.0769837	0.0545341	-0.0100821	0.301118	0.0259108	-0.0192948	-0.0041964	-0.096496	-0.204594	0.0277612	0.0849777	-0.126579	0.165478	0.0067865	0.171591	-0.057813	-0.0213321	-0.0267826	-0.0396408	0.0446802	-0.0369197	0.0183984	0.114037	0.0441967	-0.00910116	0.117781	0.109595	-0.0757911	0.128376	0.110457	0.0886612	-0.0636017	0.19809	-0.0349382	0.198636	0.137028	-0.032117	-0.054723	0.104718	-0.0521069	-0.123767	-0.035673	0.117284	-0.244146	0.123079	-0.0772547	-0.11076	0.033494	-0.0732113	0.0362745	0.0288635	-0.160486	-0.0275257	0.0966259	0.0199801	-0.0662801	-0.192178	-0.0547345	0.0883953	0.101156	-0.0264619	-0.0613762	0.0521179	-0.0154051	0.424351	0.00904057	-0.0896368	-0.0447738	-0.158414	0.0848521	0.0470094	-0.0810505	0.102317	-0.0500622	-0.13692	-0.0432581	0.0331023	0.0973048	0.00477559	0.101496	0.0611841	0.161659	0.384786	-0.0384711	-0.025543	0.0818979	-0.0784645	0.23623	-0.0950815	0.165232	-0.00176838	-0.125402	-0.124081	0.406428	-0.00118088	-0.0718482	-0.0914191	-0.111185	-0.116941	0.0657925	0.0649885	-0.0664393	-0.115651	0.0372587	-0.0800853	-0.00484924	-0.02062	-0.106629	0.0646731	0.106429	0.0853607	-0.0180003	-0.107642	-0.155462	0.096421	-0.141176	0.155677	0.055191	-0.152441	0.00310322	-0.100359	-0.115722	-0.158009	0.0309809	0.192473	-0.0646918	-0.101183	0.0309712	-0.0575034	-0.076046	-0.0280465	-0.0184236	-0.143311	0.191933	0.0990145	-0.0571448	-0.0473109	-0.0563462	-0.0712482	0.102897	0.0665338	0.191828	0.0269928	0.0665345	-0.00786435	0.174184	0.0687373	0.0311483	-0.0076681	0.0251054	-0.0796148	0.0294972	0.358602	0.0658041	-0.137262	-0.115705	-0.0232396	-0.0607138	-0.0156514	-0.0207493	0.0342289	-0.0486172	-0.0986622	0.228698	0.0846747	0.383433	0.0397995	0.213086	-0.0222351	0.000277689	0.0523202	-0.100801	0.195416	-0.0144161	-0.0733471	-0.0788938	-0.0679226	0.198036	0.282889	-0.0406012	0.0626331	-0.167145	0.0236511	0.0179115	-0.00918683	0.0519302	-0.0705042	0.0390086	0.231431	0.230363	-0.0777386	0.0523168	-0.0503593	0.130897	0.1533	-0.019583	0.0126387	-0.0742964	-0.136032	0.0656621	0.193528	0.0536151	0.038659	0.04851	-0.151583	-0.0117743	-0.138407	-0.0500242	-0.0545554	0.0875293	0.161486	-0.0731154	-0.0446245	-0.138437	0.0417021	0.0483541	-0.0693106	-0.0176049	-0.105173	-0.10014	0.159638	-0.020761	0.0627068	0.0867687	-0.0435292	-0.0689749	0.0862003	-0.109085	0.475677	-0.0777988	-0.0158223	-0.047552	0.0600136	0.0257383	0.00146025	-0.115082	-0.0601211	-0.213222	-0.0394777	0.0707857	-0.0944372	0.12621	0.0204646	0.00346795	0.110086	0.086765	-0.0657944	-0.00818986	-0.000157089	0.100661	0.130091	-0.168896	0.0967273	-0.0335978	-0.044795	0.300984	-0.094496	-0.0349865	-0.0681918	-0.0177772	-0.136497	-0.0453417	-0.0584863	-0.126442	-0.0779202	0.25497	-0.0475654	0.101127	-0.048946	-0.0383079	0.132036	-0.0941402	0.0403698	0.0145198	-0.0609289	0.0733044	-0.0791457	0.0582503	0.00835948	0.0825403	0.0867699	0.0328447	-0.0114255	-0.0578917	0.0458242	0.00499835	0.00075215	0.0217911	0.0801385	-0.0438908	-0.0421816	0.236724	0.231274	0.0109267	0.0276885	0.0862774	-0.0314032	0.0612911	0.154254	0.144609	0.0606978	-0.107584	-0.20674	-0.0411476	-0.0327297	0.154695	-0.0140725	0.111961	-0.0790695	0.0184776	0.19632	0.168929	-0.00901993	0.351901	0.270304	0.252406	0.0578191	0.0230994	0.0587194	0.123164	-0.100202	-0.0437389	-0.136812	-0.0521769	-0.0229104	0.0539415	0.019415	-0.0172235	0.178877	-0.0050316	0.0789218	0.0151872	0.00440957	0.036428	0.0578325	0.0333799	-0.0742346	-0.00284469	0.0347994	0.0512044	0.179643	0.579943	-0.0278699	-0.128075	-0.143615	0.0190812	0.0228662	0.0893063	-0.0370654	0.0368944	-0.0411882	-0.0511027	-0.056768	0.193996	0.0815647	-0.090137	-0.0153958	-0.029781	0.0495419	0.288688	0.131918	-0.00161085	-0.186487	-0.118524	0.0154821	-0.0325359	-0.0313861	-0.101231	0.0160854	0.0247008	-0.0514379	0.0840654	0.138022	-0.0156654	0.0391695	0.259036	0.0864629	0.122868	-0.0260511	0.0353195	0.120997	-0.105701	0.191495	0.0466279	0.0393841	-0.0174644	-0.039228	0.0987621	-0.0393214	0.00212077	0.0999301	-0.0335722	0.10959	-0.0793265	-0.205258	0.0106452	0.0820665	0.161099	0.166179	-0.0352739	-0.16801	-0.0817979	-0.103817	0.108069	-0.054936	0.0903499	-0.0373973	0.111163	0.0173699	-0.00515206	-0.0402439	-0.0355612	0.0252365	0.0268065	0.0315671	0.0649248	-0.0127918	-0.0103458	0.123008	0.166749	0.0866582	-0.048964	-0.0523128	-0.131993	0.0447581	-0.0217534	0.0334141	-0.0168072	0.0255507	-0.193042	0.122823	-0.228269	0.0891719	0.0692535	-0.0204945	-0.0854683	-0.0524106	0.0567426	0.268864	-0.142549	-0.0523273	0.073066	0.117323	0.383732	0.156507	-0.0178493	-0.0590977	-0.007194	-0.00408012	0.0856649	5.92e-05	0.180076	-0.116142	-0.0792508	-0.112708	0.0320985	0.0394436	-0.0922616	0.0207416	-0.0253595	-0.134052	0.0366241	-0.160621	-0.0254182	-0.15768	-0.0933128	0.00374859	0.196101	0.0728796	-0.0735265	-0.0265875	-0.0485139	0.100023	0.0281161	0.0322125	0.0126783	-0.0551069	-0.0669254	-0.0751263	0.0904182	-0.0187166	-0.019355	0.0205483	0.771954	-0.106692	-0.0297702	-0.0695309	0.0284317	-0.0518148	-0.098707	0.0573617	-0.0152607	-0.113508	0.149142	-0.110187	0.00580143	-0.0356799	-0.0434766	0.361115	-0.0691373	0.112441	-0.00248281	-0.0502884	-0.0724072	-0.00581201	-0.012388	0.137111	-0.120911	0.133097	-0.0525566	-0.00136107	0.0258768	-0.00904723	-0.0149998	-0.0396707	-0.0571555	-0.130285	-0.0172377	0.00617298	0.0692039	0.0939753	0.0473361	-0.0753455	0.106477	0.332247	0.358039	-0.0622778	0.0136271	-0.10435	-0.0945291	0.0262007	0.0994399	0.0764481	-0.02456	-0.0229017	-0.0940528	-0.0808901	0.00318342	0.176109	0.0784033	0.260233	0.195127	-0.0675273	0.0236205	-0.0805348	-0.104941	0.0295618	-0.0712562	-0.164188	-0.0738236	-0.00369679	-0.0784604	-0.036928	-0.0245144	-0.0246204	0.079666	0.0803848	0.00534443	0.0578592	-0.116282	0.109138	0.0468738	-0.12095	-0.102028	0.225173	-0.00194538	-0.058813	0.0510763	-0.12531	0.0698502	-0.0435764	-0.0898369	0.263317	0.0577548	0.0400887	0.0545399	0.0063501	0.0740595	-0.0647126	-0.135521	-0.0891079	-0.057409	-0.162913	-0.0134575	-0.00358232	0.052661	0.0684628	0.204787	0.0419483	0.13209	0.0505041	-0.0615999	-0.0700877	-0.0679361	-0.0758507	0.00604061	0.103481	0.0453631	-0.0719888	-0.0951689	-0.0785804	0.0709683	-0.00773893	0.0770801	0.00688818	0.246332	0.0853471	-0.0217614	-0.0687458	-0.0132945	0.0437567	0.0199611	0.165445	0.0833635	-0.11731	-0.0616886	0.208842	-0.0184804	-0.103154	-0.0618414	0.0897487	0.102816	-0.049575	-0.0742742	0.139032	-0.00219171	0.174374	-0.0296354	-0.0687435	-0.0781891	0.117489	0.0380775	-0.0307936	-0.145289	0.226259	-0.034728	0.0411093	-0.0306737	-0.155892	0.0124973	0.0697249	-0.017407	0.134987	0.0852198	-0.127179	0.169691	-0.0415751	0.256678	0.0765595	-0.0386987	0.115913	-0.014303	0.0828446	-0.119285	0.0260987	-0.0633759	-0.0454371	-0.0173173	0.118875	-0.00164924	-0.0431993	0.268727	-0.0040353	-0.0505133	0.198017	-0.0191419	-0.00806987	-0.074296	0.137007	0.0550629	-0.0260452	-0.135374	0.151637	-0.0690096	0.000472163	0.227383	0.0685187	-0.0734014	0.00399743	-0.070071	-0.024081	-0.038886	-0.0795896	0.0534584	0.0696526	-0.0675108	0.00506141	0.158207	-0.0191686	-0.132458	0.00281351	-0.113074	-0.0280268	-0.020001	0.114279	-0.0893502	-0.0882057	0.173373	-0.0672767	0.0413531	-0.0339126	-0.268388	-0.0159656	-0.0304252	0.04007	0.0111038	0.0262835	0.0186168	-0.018891	-0.118781	-0.014949	0.0687149	-0.0217726	-0.0239269	-0.0611121	0.0402629	0.115766	-0.0206067	-0.049058	-0.0866008	0.471099	0.085745	-0.0660274	-0.0122323	-0.0377812	0.00490897	-0.0387223	-0.131741	0.38534	0.0209332	0.170943	-0.0462838	0.278661	0.0483129	-0.0400269	-0.0755882	-0.0729709	-0.0542273	0.0516947	0.016404	0.0370364	-0.172445	0.158426	-0.136556	0.0555914	0.186965	-0.00240199	-0.0382045	0.0594583	-0.0571707	0.338781	0.0695797	0.0202563	0.0876807	-0.0646203	0.0124329	0.0488865	-0.105617	0.180255	-0.0586247	0.138762	0.118736	0.0835129	-0.166217	-0.0146774	0.0426445	-0.0851834	-0.0555539	0.174927	-0.0899012	-0.0415439	0.0918034	0.0917954	-0.0609008	0.0669288	-0.0143322	-0.0368167	0.0211388	-0.0815644	-0.130214	-0.106173	0.00670137	0.0516831	-0.040407	-0.0537026	-0.00782931	0.00858398	-0.0417968	-0.0190014	-0.0103104	0.096424	-0.0397057	0.0585055	-0.0536455	0.506799	0.0422089	0.0646488	-0.0984043	-0.0985593	-0.0140466	0.0316846	-0.0025635	0.00714125	-0.110961	0.0727732	0.00281971	-0.203623	0.02506	-0.00848284	0.0678418	-0.0264558	-0.11147	0.339668	-0.133104	-0.0187482	-0.0726378	0.442871	-0.0123917	0.223591	0.0431594	0.0692025	-0.179105	0.0472789	0.243146	0.0299034	-0.113977	-0.00869147	0.054576	0.120826	0.00449559	-0.0802613	0.194957	0.270779	0.0333051	-0.0356983	-0.0747246	-0.00819273	-0.0306721	0.0310277	0.00745853	-0.102976	0.0749607	0.427781	0.339911	-0.164311	-0.0196665	0.248674	0.795034	0.0324036	0.0584728	-0.0480807	0.0640996	0.0745606	-0.118029	-0.0500634	0.0284598	0.00203108	0.185487	0.251571	0.185234	0.182504	-0.00483423	0.22234	0.16585	-0.00289761	-0.0912801	-0.048531	0.0775502	0.045625	0.0607055	0.0101948	-0.0337785	-0.0787287	-0.0492298	0.0133204	0.109831	0.0388966	0.0175273	-0.111106	0.194012	-0.018276	-0.0738932	0.108637	0.140433	-0.00334307	0.0640709	0.00304032	-0.128089	-0.00343658	0.336073	0.0210328	0.141619	0.0207442	-0.0637137	0.07847	0.0145012	0.0457217	0.0298392	0.22148	0.165103	-0.0224966	-0.0635247	0.104088	0.0726085	0.0456742	0.160705	0.0326061	0.0389357	0.0282501	0.252142	0.0552991	0.00903516	0.0565648	0.110451	0.189149	0.000244992	-0.101907	0.031983	-0.169748	0.0788201	0.0852696	0.00907632	0.0998664	-0.101081	-0.000459576	-0.102382	-0.064774	0.194396	-0.0650194	-0.0287977	-0.0181909	0.303113	0.0838138	-0.0583227	0.0771969	-0.160082	-0.0038254	0.196941	0.022107	0.0105375	-0.0749143	-0.0538193	0.0160123	-0.0272885	0.093941	0.0558496	0.0655231	-0.073983	0.000211019	0.156781	0.484092	-0.0255309	-0.185552	0.0524163	-0.156218	0.188644	0.0666392	-0.18307	-0.111138	0.00720648	-0.0571566	0.017635	0.0674472	-0.0296326	-0.0210349	0.260325	0.235433	-0.0822739	-0.0134938	-0.00912186	0.0726321	-0.0247232	-0.0467301	-0.0254686	-0.0168898	-0.105149	-0.0315253	0.0231892	-0.137837	0.042847	0.0621497	0.131093	-0.0643721	0.0858525	-0.000131411	0.0418417	0.108149	0.156696	0.273925	-0.0831993	0.0842245	-0.103491	-0.0526447	-0.13697	-0.0342182	-0.0466209	-0.112717	0.268428	0.00137687	0.116127	-0.0399212	-0.0735834	-0.112312	-0.141714	-0.193308	0.0603104	-0.0946058	-0.0841165	-0.0862976	0.00207289	0.0527801	-0.0187937	-0.0851105	-0.0700284	-0.131392	-0.0506349	0.083154	0.0304246	-0.0158871	0.037659	-0.0205151	0.0594979	0.0296308	0.587448	-0.0639761	-0.114198	-0.12262	-0.125092	0.103386	-0.0326077	-0.00103277	0.0622109	0.0205597	-0.0251634	0.0594713	-0.140817	0.0836675	0.10922	0.0819365	0.00500606	0.0361481	-0.168186	-0.140119	-0.11574	-0.086725	0.132175	-0.0355747	-0.176226	0.0580389	0.0717924	0.0755783	0.103901	-0.115347	-0.0342039	0.0548587	0.0615258	0.053122	-0.0216433	-0.0593613	-0.0554097	-0.13101	-0.00982916	0.000308426	-0.0167829	0.0372693	0.0598903	0.00470226	-0.0778287	-0.076038	0.0130275	0.31763	-0.0908734	-0.252451	0.0658733	0.147946	-0.0152379	-0.0223309	0.0862743	-0.0165839	0.00515673	0.0419528	0.167343	0.449405	-0.0325315	0.0356049	-0.0497321	-0.0426924	-0.0324575	0.0140441	0.202542	-0.0925044	-0.124736	0.166239	0.210193	0.280363	0.071348	0.0964734	0.0159887	0.0282176	-0.105137	-0.116157	-0.0314734	0.129785	0.110478	0.00594467	0.042202	-0.160401	0.0631375	0.00736729	0.202931	0.232355	0.0403026	0.0189606	0.0229415	0.027872	-0.042923	0.0628403	-0.0110827	0.0481375	-0.00642547	0.16711	0.0798149	0.0368661	0.0648202	-0.00531213	-0.0489588	-0.111358	-0.0957806	-0.0115716	-0.0361878	-0.0676384	0.017193	-0.176831	-0.0824836	-0.0677785	-0.0558329	-0.00834671	0.127854	-0.00389764	0.218707	0.138046	0.0911822	-0.162549	0.0864818	-0.0668238	-0.00724309	-0.0880645	-0.0370319	0.147934	-0.012106	0.100284	-0.108312	-0.0346443	-0.138466	0.409916	0.187664	0.112755	0.154674	-0.128239	0.170465	-0.0809234	-0.0934083	-0.0253618	0.0409898	1	0.712513	-0.0437242	-0.0413883	0.0123943	0.0086285	-0.0910119	-0.0470946	0.103435	-0.0623669	0.416947	-0.0199996	0.188515	0.20357	0.0628782	-0.0561647	-0.0625157	0.0793336	0.0010174	-0.0100045	6.74e-05	0.567178	-0.0637807	0.0387984	0.105272	-0.0537641	-0.0262233	-0.00649289	-0.104643	0.206044	0.211171	0.18534	0.0759534	0.153358	0.0574352	0.222372	0.0217952	0.0130958	0.0210618	0.0961274	0.0623401	0.0613473	-0.0990793	0.089602	-0.161248	-0.0560883	-0.115025	-0.00903125	-0.143316	-0.2106	0.266246	0.0428932	-0.0396112	-0.0236702	0.0386405	-0.0244753	0.0797247	0.0275208	-0.0700578	0.0160818	-0.104744	0.4262	-0.125157	-0.00599207	0.0552403	-0.0260824	0.0167949	0.0297546	0.0643762	0.0689873	0.242212	0.0588689	-0.0916758	-0.142459	-0.0606851	-0.0533745	0.0557696	0.0238579	0.324839	0.200247	0.00343777	0.0664446	0.107404	-0.080748	-0.0584003	-0.100666	0.0355503	-0.0116326	-0.010017	0.039638	0.109913	0.0377201	0.0417447	-0.0594031	-0.0610822	0.204406	-0.0171136	-0.0718153	-0.122196	-0.0195819	-0.0937733	-0.0157571	0.0416599	-0.0317038	0.114185	-0.0718848	-0.0907624	0.0750616	0.0450358	-0.0381645	-0.0870057	-0.0828211	-0.0532732	0.0343513	0.00990277	0.0758806	0.185094	0.110775	0.0063936	-0.0681445	0.0681664	-0.0113147	-0.100612	-0.0136033	0.0155056	0.00908888	-0.130031	0.00787102	0.263892	0.321863	-0.0243814	0.0409499	-0.0178723	0.273687	0.153144	0.110125	-0.0308627	-0.205553	-0.0509327	0.011561	-0.0377343	0.120601	0.0487767	0.0538533	0.145542	0.1366	0.0797666	0.155461	0.0273019	-0.049168	0.0177925	0.00876507	0.108314	-0.0254088	0.0978603	0.143667	-0.101066	0.0405061	0.0204914	-0.0856344	-0.0356355	-0.028594	0.188417	0.10534	0.0081169	0.000125642	0.0890896	0.156216	-0.0577563	0.0719422	0.0083079	-0.0147468	-0.0467348	-0.104905	-0.0652075	-0.00810255	-0.0660502	-0.0423826	-0.0482323	0.0539034	0.0415755	-0.0542412	-0.128679	-0.0831009	-0.140209	0.0921299	0.13486	-0.0496395	-0.0372782	-0.00895369	0.0476264	0.085797	-0.0740913	0.0335531	-0.00826838	0.131834	0.183103	-0.115544	-0.142859	-0.00819732	-0.000827227	0.0295465	-0.00706367	-0.104194	-0.075671	0.105221	0.0758139	0.0175072	-0.00822861	0.0703235	0.0601405	0.112302	-0.153776	0.0206101	0.0945478	-0.177215	-0.0747265	0.122526	-0.0389001	-0.113253	0.00356765	0.0719983	0.0608427	0.0758739	0.46188	-0.183777	0.0728988	0.0199117	0.0692247	0.0741242	-0.0918517	0.0249476	0.0197533	0.258011	-0.106776	-0.00987323	0.0512414	0.0632988	0.0538184	-0.0278022	0.0769941	0.283057	-0.01415	-0.178374	-0.0559987	-0.0786944	-0.0420432	0.0027564	0.00637554	0.095402	0.204712	-0.0545234	0.0196519	-0.0344525	0.121073	0.0334713	0.248621	0.180857	0.306423	0.00723728	-0.120795	-0.071636	0.0778122	0.22208	0.0897224	0.329073	0.0715363	0.079833	-0.071153	-0.0184443	-0.0772669	-0.0375188	-0.0610744	0.309682	-0.0152101	-0.0122196	0.0825912	-0.153855	0.112749	0.0133474	0.0131222	-0.00970836	0.0200119	-0.0433001	0.0817997	-0.155147	-0.0587898	0.0608835	0.0126602	-0.0262706	-0.0460708	0.015387	0.0923677	-0.0135854	-0.0564755	0.0361723	0.078989	0.0372997	-0.0425703	-0.0212905	-0.0628371	0.119476	-0.0451789	0.670592	0.196084	-0.0760493	-0.202671	-0.0558157	0.0255495	-0.0613739	0.015244	0.0247147	-0.0273398	-0.0471135	-0.00658373	-0.0542403	-0.0359956	-0.00143212	-0.0507415	-0.0275786	0.104696	0.0421983	-0.178554	0.041066	0.0557506	0.110417	-0.0502803	-0.116033	0.0143888	0.0282403	0.0214959	-0.0505791	-0.0782529	-0.113031	-0.143271	-0.0848215	-0.096309	-0.0254886	-0.0370623	-0.102685	0.161611	0.0149521	0.239671	-0.118096	0.086428	-0.128555	0.0505226	-0.108545	0.18433	-0.0968747	0.258918	0.12229	-0.0796541	0.0801713	0.149887	-0.0377162	-0.0517474	0.0635012	-0.0354176	-0.0485925	0.277049	0.0297929	0.0453312	-0.136092	-0.108738	0.12222	-0.0143208	0.0667091	-0.143688	-0.143793	0.148423	-0.0231927	-0.0803069	-0.0658157	-0.0493852	0.0558006	0.0650287	-0.0339224	0.141613	0.0630972	0.661329	0.0206765	0.117185	0.0115793	0.199209	0.0421188	0.0750252	0.0888455	-0.0436937	-0.0785799	-0.0580958	0.0622353	0.0194586	-0.0487233	-0.029034	0.182988	0.189559	-0.0673115	-0.0276795	0.152515	-0.0590387	-0.0154191	-0.0425074	0.0355899	-0.0480522	0.115509	-0.0712756	0.0771656	0.178617	0.019543	0.0041271	0.0335827	0.0135099	0.0141058	0.134427	-0.107309	-0.0495334	-0.0535222	0.264545	-0.049839	0.00484778	0.065763	0.0778805	0.0649381	0.0155393	0.0969896	-0.0142453	0.0879442	-0.0418577	0.0599977	-0.0325995	0.000628496	-0.129635	0.0725342	0.0271191	0.248006	-0.0164066	0.161131	-0.0277505	-0.0934968	0.109032	-0.109565	0.181924	0.0702711	-0.0319036	-0.00709118	-0.185908	0.40775	0.169615	0.0280553	-0.0678277	0.1046	-0.00981641	0.0458495	0.0471059	0.126164	-0.156365	0.0113916	0.00401785	0.390181	0.0460017	0.0461216	-0.00949022	0.0138473	0.0550018	0.239499	0.166826	0.063809	0.174971	0.113622	-0.128829	0.128215	-0.0895694	0.10232	-0.0418856	0.0489155	-0.199634	0.0348536	0.108515	0.00464063	0.123404	0.0336275	0.254491	0.00156572	-0.0486626	-0.077111	-0.0349197	0.354696	-0.0119982	-0.0873174	-0.0104828	-0.00782384	0.222241	-0.00801212	-0.0885182	-0.130226	0.0108182	-0.161939	-0.0239045	0.17118	0.0355148	0.0492442	-0.0150387	-0.0481765	0.176044	-0.00233191	0.0718637	-0.0479961	-0.0528804	-0.111599	-0.0661389	0.102939	0.00635581	0.217491	0.0661644	0.468257	-0.0429939	0.0217124	0.0432462	-0.0400636	0.00643032	0.0846499	0.0697723	0.0352668	-0.061138	-0.0812739	-0.0764518	0.0715795	-0.00159746	0.164662	0.00666042	0.025458	0.0146393	0.218739	0.0391433	0.0828719	-0.165014	-0.0259326	0.00279838	0.0786845	-0.0319015	-0.0318711	-0.0101597	0.040384	-0.143651	-0.085626	-0.0574689	-0.0498403	0.00771849	0.0584624	0.0462637	-0.0453635	-0.00159254	0.0118072	0.16835	-0.356894	0.00900169	-0.0418559	-0.0910335	-0.0669177	-0.133705	0.0214011	-0.053	0.0272377	0.0065284	-0.00716201	-0.120409	0.00518266	0.367984	-0.0215272	0.0831683	-0.0593984	-0.131391	0.592823	0.0641178	-0.107518	0.170062	-0.114972	-0.0776671	0.279711	0.0457576	0.240254	0.00180792	0.123606	0.0234614	0.0631832	0.102085	-0.0839218	0.0624364	-0.0855169	-0.0985891	0.0175386	0.0365707	-0.147791	-0.109674	0.10438	0.00713293	-0.0926703	0.0264004	-0.0420762	0.343371	0.0524398	-0.0558648	0.0117145	-0.00685173	0.00333019	-0.0166941	0.0968395	-0.0557304	0.0523508	-0.122668	0.0459645	-0.0761143	-0.0952102	0.020923	0.00671401	-0.0302251	0.194597	-0.0498216	0.189234
CNAG_05030	CNAG_05030 zinc finger protein 830, zinc finger protein 830, variant	0.129891	-0.120643	0.144356	-0.083058	0.0914949	-0.0523285	0.0755766	-0.0124603	0.227423	-0.063405	-0.0799722	0.0698661	0.0646448	-0.019796	0.109629	-0.0927529	0.0183	0.154672	0.203203	0.139128	-0.00503187	0.0065218	0.0279538	0.00123783	-0.0136651	-0.0828922	-0.0790446	0.0163857	0.633181	0.0762802	-0.00722508	-0.0520364	-0.00973453	0.161237	-0.1066	-0.0260815	-0.00895177	-0.0168294	-0.0485125	0.14119	0.090018	-0.00153516	-0.0603927	0.123571	-0.170888	0.418688	-0.00331098	-0.023316	0.0840612	0.0102437	-0.00216424	0.147432	0.153076	0.00659634	0.194053	0.050642	0.143335	0.0320911	-0.0679346	0.0997668	0.142944	-0.0995865	0.337334	-0.0577896	0.32217	0.0427245	0.123876	0.131814	0.0311225	0.0264139	0.038532	0.494533	-0.0331806	0.250013	0.117823	-0.0625943	0.321057	-0.145589	0.237461	0.168339	0.0604744	-0.102097	0.201656	0.102475	-0.143587	0.00658389	0.0704346	-0.0900887	-0.0731616	-0.0841893	0.105411	0.122486	0.0874388	-0.103723	-0.150106	-0.028041	0.212231	-0.0677976	0.381988	0.0674816	-0.0419378	0.0289371	-0.0224473	-0.0236952	0.0572062	0.0206866	-0.133888	-0.0527925	-0.0727445	0.117189	0.0736156	0.516246	-0.0612305	0.203216	-0.102051	-0.101005	0.236209	-0.153144	0.0310805	0.0058106	-0.0729751	-0.0658951	0.115927	-0.151968	-0.0385935	-0.187868	0.0937346	0.042353	0.203088	0.0252495	-0.0305977	0.07184	-0.106698	-0.0192885	-0.0240815	0.27717	-0.00437798	0.168351	0.00513799	0.186963	0.0259954	0.122124	0.0314132	-0.0633474	0.0334338	-0.0258806	-0.0338937	0.151759	0.0179977	0.0213666	0.169821	0.114207	-0.0224143	0.226419	0.188886	0.0101499	-0.0936643	0.18109	-0.0749485	0.246309	0.21075	-0.0512418	-0.117731	0.0722301	0.000214361	-0.00368253	-0.000809784	0.200846	-0.230033	-0.0459515	-0.0647847	-0.0337774	0.333454	-0.0411888	0.135712	0.107917	-0.116633	-0.0374902	0.00259953	0.107479	0.0121492	-0.162655	-0.0312897	0.194919	0.11405	0.0147526	-0.026478	0.0206144	-0.0482444	0.584326	-0.014088	0.136651	-0.0980924	-0.106257	-0.060721	0.0343565	-0.0874441	0.0807108	0.00819545	-0.137059	-0.00778043	0.0561689	0.0938645	0.00689371	0.171301	0.149114	0.0167021	0.568333	0.008568	-0.0793593	0.127756	-0.0526888	0.195399	-0.0435024	0.150136	-0.00293881	-0.127162	-0.140297	0.388495	-0.0401512	-0.0615096	-0.181807	-0.0693422	-0.0769427	0.143761	0.00394185	-0.0835823	-0.129361	0.0268506	0.0891289	-0.00713457	-0.0478702	-0.046879	-0.0470177	0.0443775	-0.0264216	-0.0386459	-0.15096	-0.0732079	0.133906	-0.145658	0.24106	0.121644	-0.0989361	0.0206831	-0.0642032	-0.0950503	-0.140829	0.206003	0.304853	-0.0753604	-0.0895646	0.296936	-0.018372	-0.0744867	-0.019177	0.0136293	-0.113955	0.220888	0.165637	-0.0421018	-0.0744546	-0.0579037	-0.10305	0.174851	0.105726	0.223785	0.03641	0.0982534	0.0551482	0.250424	0.13996	-0.0280756	-0.041076	0.186646	0.000786876	0.0366902	0.519503	0.16299	-0.111177	-0.0284282	-0.0186331	0.186172	-0.0733218	-0.0269179	0.113947	-0.0754539	-0.106912	0.346268	0.125538	0.455642	0.139321	0.306344	0.0738053	0.012261	0.0673159	-0.0117144	0.178431	-0.0212125	-0.0589491	-0.0510381	-0.042574	0.225267	0.299531	0.0747259	0.0338399	-0.21951	0.0566831	0.0634793	0.0119778	0.0602591	-0.139299	0.0759729	0.370255	0.232783	-0.0471741	0.0758049	-0.0351727	0.114507	0.126139	-0.0393159	-0.0448334	-0.0948294	-0.217605	0.181496	0.229375	0.0394381	0.0329414	-0.0286906	-0.126247	-0.0850496	-0.209061	0.0224812	-0.0742546	0.0787359	0.155197	-0.0893742	-0.0298117	-0.259878	0.000516066	0.106386	-0.0667526	-0.0319931	-0.0763093	-0.204244	0.19348	-0.00599307	0.113207	0.0860123	-0.0485846	-0.0596846	0.137083	-0.0892146	0.478353	-0.0765756	-0.0382918	0.0468608	0.208896	0.113956	0.0185142	-0.0975678	-0.0507765	-0.0411951	0.0196438	0.0288505	-0.0734294	0.292087	0.0729506	0.173393	0.154271	0.128325	-0.0967744	0.00107332	0.0724466	0.108369	0.159642	-0.120338	0.127028	-0.00326268	0.00891658	0.427697	-0.0937891	-0.0813064	-0.0654557	-0.0979541	0.030767	-0.0752824	-0.00406599	-0.039005	-0.0961135	0.297651	-0.0930892	0.00466062	-0.066961	0.167864	0.180074	-0.0952819	0.272642	0.0792784	-0.0539881	0.0956481	0.00872321	0.109766	0.0213153	0.0706639	0.233704	0.0509088	0.0560611	-0.0808176	0.0494162	-0.0149885	-0.00972249	0.0595147	0.0875687	0.00742532	-0.0749162	0.170335	0.270358	-0.00491472	0.105515	0.0665426	0.0288335	0.0810242	0.117811	0.188574	0.173843	-0.174468	-0.190191	0.0701089	-0.0252349	0.168644	0.0495289	0.12508	-0.0538291	0.169278	0.24024	0.26247	-0.0378867	0.315806	0.429699	0.634779	0.11155	0.132495	0.0931336	0.161257	-0.0597142	-0.0481156	-0.0939583	-0.0785538	-0.102486	0.0387237	0.0333793	-0.0214839	0.279402	0.0343909	0.198861	0.0782449	0.116045	0.0817575	0.0813347	-0.00385991	-0.0303518	-0.0547064	0.0264295	0.0957656	0.273519	0.60618	0.0360768	-0.0606133	-0.0415003	-0.00510264	0.0488104	0.147375	-0.0819666	0.0926484	0.0827359	-0.081946	-0.0766978	0.248679	0.161523	-0.0540047	0.0343437	0.0651214	0.0134556	0.350469	0.358484	-0.0179157	-0.129955	-0.121137	0.0258235	0.0233964	-0.0266917	-0.0562272	0.219001	0.0120384	0.0704823	0.0309619	0.113721	0.114503	0.105751	0.373225	0.0403025	0.0768593	0.003404	0.0781197	0.0837361	-0.122907	0.246387	-0.0116343	0.00729167	-0.0436087	-0.0258672	0.0389506	0.233642	0.0343768	0.0319703	-0.0443231	0.145206	-0.0188225	-0.176472	-0.0530745	0.0813752	0.18117	0.142454	-0.0302492	-0.122939	-0.159912	-0.149562	-0.0177244	0.00109938	0.109633	-0.0105449	0.192721	0.0862123	-0.0315149	-0.0341517	-0.013855	0.139494	0.0594715	0.19595	0.0211628	0.0283293	0.00665231	0.16375	0.226714	0.0268123	-0.00890438	-0.00531507	-0.0766986	0.0598411	-0.0761039	0.0921256	0.013342	0.0948162	-0.208596	0.131769	-0.205514	0.177244	0.0646868	-0.0544958	-0.00224115	-0.0519356	0.185375	0.456695	-0.11593	0.0196963	0.104487	0.156019	0.59014	0.301568	0.0127202	-0.0442601	0.0528012	-0.0343868	0.0647798	0.0326147	0.274087	-0.116124	-0.0821582	-0.0214121	0.0277031	0.0975128	-0.0146028	0.128935	-0.0138576	-0.164364	0.0541944	-0.179938	-0.0913184	-0.09727	-0.037503	0.00782762	0.22636	0.104402	-0.0671664	0.0344206	-0.0441013	0.0522303	0.09652	-0.0356911	0.075399	0.00633849	0.05409	-0.122331	0.0851967	-0.0523526	0.0102109	0.0152065	0.654489	-0.0642685	-0.0364817	-0.0614293	0.159324	-0.198699	-0.121101	0.129967	-0.0475779	-0.0960476	0.193484	-0.0594967	0.0103835	-0.0380085	0.030217	0.495435	0.0702085	0.134782	0.0435006	-0.125289	-0.0763698	0.0157494	0.0135071	0.175461	-0.0559954	0.174478	-0.0337481	0.00803867	-0.0144594	-0.0347234	-0.0112092	-0.0722256	-0.066101	-0.106237	0.0350076	0.0357699	0.0561044	0.124321	-0.0283409	-0.0379398	0.156901	0.388764	0.490422	-0.0866833	-0.0192772	-0.0966062	0.0497237	0.00674802	0.111433	0.0781026	-0.0198924	0.0942464	-0.0100697	-0.121218	-0.1229	0.258295	0.140828	0.33684	0.286405	-0.128121	-0.0770812	-0.074053	-0.0619956	0.135824	-0.0230463	-0.193601	-0.082912	-0.0163401	-0.0481491	-0.0530456	0.00646522	0.0233547	-0.0518983	-0.0470364	-0.0740522	0.0335911	-0.117811	0.130528	0.110712	-0.0714193	-0.0650059	0.318265	0.124972	0.0706486	0.112425	-0.0790167	0.0678488	-0.0553103	-0.0628336	0.206132	0.0163107	0.0896746	0.106017	0.00677217	0.0832049	-0.0631896	-0.163116	-0.0573221	-0.0349281	-0.186132	-0.0468596	-0.000792832	0.0605242	0.107822	0.129641	0.0798238	0.135731	0.016857	-0.0609995	0.00273689	-0.066115	-0.0789136	0.00267826	-0.0152543	0.145695	-0.0777879	-0.103627	-0.0215754	0.0569725	0.0457559	0.0809805	-0.0244096	0.318605	0.0712916	-0.0404996	-0.0439234	0.00852707	0.0624403	0.0507572	0.298815	-0.0099194	-0.117246	-0.0222069	0.0655908	0.0423021	-0.102349	-0.0156459	0.145055	0.18915	-0.0703851	0.00532764	0.154827	0.0119005	0.221676	0.0246688	0.0317987	0.0171274	0.120915	0.109155	-0.0419641	0.0547318	0.20884	0.0183139	0.0941918	-0.0219415	-0.253036	0.0560207	0.114121	0.0267825	0.188161	0.109972	-0.0760639	0.183735	0.00940886	0.258289	0.0529668	-0.0621042	0.200536	0.143523	0.119796	-0.0496483	0.100357	-0.0765186	-0.0670319	-0.0714987	0.160186	-0.0128553	-0.0616496	0.308273	0.0610894	0.00811667	0.199918	-0.00530683	0.0698209	-0.0743279	0.175101	0.0393471	-0.00122211	-0.145427	0.253295	-0.0555842	0.115052	0.318726	0.142646	-0.090101	-0.00468017	-0.110747	-0.0395667	0.0565531	-0.0186403	0.111098	0.0578147	-0.0220181	0.0984185	0.107226	0.0774281	-0.109959	0.0707726	-0.0556672	0.0142869	0.00548835	0.289027	-0.109469	-0.151409	0.0166092	-0.0408804	-0.0365413	-0.000149661	-0.242665	0.078579	-0.0273549	0.13146	0.0309716	0.0913339	0.0054518	0.0135016	-0.0657605	0.0799834	0.0568307	0.103981	-0.0594418	0.000864271	-0.00311058	0.0410819	0.0300874	-0.0669339	-0.11747	0.622231	0.115593	-0.0660596	0.0438673	-0.0503249	0.0410083	-0.0272047	-0.0731174	0.501274	0.000324507	0.208001	-0.0665756	0.205098	0.108823	-0.129442	-0.129574	0.0615318	-0.0429561	0.11594	-0.0194193	0.07361	-0.181786	0.45586	-0.1982	-0.0124351	0.226525	0.0075321	-0.0439498	0.0291345	-0.0063844	0.459702	0.146156	0.0427329	0.165653	-0.0416214	0.0446971	0.0262822	-0.112538	0.259037	0.0316532	0.184721	0.199474	0.175623	-0.150054	-0.0716956	0.045786	-0.080525	-0.0446126	0.493693	-0.0679284	-0.0218858	0.190137	0.106549	-0.0431857	0.048763	0.0507428	-0.011136	0.0262745	-0.107968	-0.0622064	-0.115878	-0.0364754	-0.0216604	-0.0909087	-0.0262455	0.00539379	0.0955517	0.0560759	0.00900735	0.0941239	0.119756	-0.0375869	0.11941	-0.0153742	0.599418	0.116788	0.0653682	-0.0731801	-0.170492	0.0206937	0.0659428	0.0727725	0.0200549	-0.116604	0.0659438	0.00913673	-0.142527	0.0444828	-0.0532414	-0.0198067	0.0152687	-0.0820327	0.493	-0.0462923	-0.0873587	-0.0568475	0.590953	0.0332218	0.160399	0.0343531	0.161545	-0.155206	-0.015173	0.341596	0.0337281	0.00461876	0.00635791	0.124117	0.154725	-0.0143996	0.083875	0.211341	0.273271	0.0527464	-0.0198596	-0.151478	0.00328615	-0.0582931	0.131858	-0.039089	-0.135099	0.0973271	0.454984	0.413064	-0.115128	-0.0328992	0.194149	0.643507	0.044861	0.066337	-0.0605051	0.0941743	0.0911051	-0.126185	-0.0385216	0.0787812	0.00270326	0.190634	0.217421	0.304332	0.231252	0.0336983	0.169866	0.185146	-0.0321101	-0.0607399	0.0519445	0.104181	0.114938	0.080902	-0.0219007	-0.0900001	-0.0692733	-0.0111093	-0.00964841	0.127014	0.138894	-0.00166663	-0.131526	0.0914914	-0.0248916	0.00649241	0.0914477	0.212677	-0.0390481	0.175199	-0.00286264	-0.104832	0.0566328	0.3953	0.105955	0.259366	0.143062	-0.154	0.00729617	0.0141632	0.0367815	0.0550689	0.285877	0.186737	-0.0158025	-0.0948032	0.0982309	0.146168	0.103682	0.198185	0.0568741	0.102163	-0.00218492	0.254115	0.103746	0.0146232	0.0887673	0.22135	0.13054	0.0143093	-0.0913939	0.0530579	-0.152075	0.110477	0.222666	-0.0585305	0.0984773	-0.0997187	0.019891	-0.0991388	0.11299	0.193887	-0.0930788	-0.0046954	-0.042859	0.492781	0.0860309	0.000171994	0.108128	-0.13746	0.0182291	0.240895	0.0843744	-0.00622255	-0.0493513	-0.00822595	0.277405	-0.142698	0.0950436	0.182109	0.157078	-0.0215063	-0.00843919	0.168912	0.613568	-0.00732361	-0.282155	0.0618288	-0.132533	0.139251	0.0442204	-0.182628	-0.11458	0.087312	0.00537296	0.0636771	-0.011482	-0.0160238	0.00382314	0.38687	0.133862	-0.0564145	-0.012361	-0.0572478	0.0912772	-0.0042404	-0.00558912	0.0431459	0.0602117	-0.111933	0.0522743	0.0370614	-0.173799	0.186076	0.0824486	0.160172	-0.0640012	0.225528	0.0874753	0.0672163	0.117779	0.203047	0.399556	-0.0938886	0.145629	-0.0548073	0.0124344	-0.0723101	0.120278	0.0243641	-0.0226038	0.316642	0.0627674	0.135697	0.00235454	-0.0942777	0.028658	-0.103403	-0.212017	0.0232377	0.129964	-0.0450325	-0.231924	0.138037	0.0605022	-0.0488863	-0.136028	-0.143623	0.055759	0.06639	0.160244	0.0258041	0.0298401	0.0914495	0.404307	0.0259641	0.135317	0.675387	-0.0115104	-0.0933169	-0.0756238	-0.0882284	0.116434	-0.0850533	-0.0121365	0.086647	0.0341689	-0.0765585	0.0826995	-0.148957	0.135966	0.163153	0.0871672	0.037784	0.0103212	-0.13057	-0.126173	-0.143445	-0.00611914	0.190714	0.00426009	-0.112559	0.072473	0.0250056	0.0873809	-0.104756	-0.116992	-0.0351136	-0.0349242	0.123586	0.0346712	-0.0063562	0.0265518	-0.0448698	-0.138957	-0.018881	0.00622731	0.0544921	0.0601783	0.0837772	0.0741788	0.119409	-0.053818	0.0299716	0.357413	-0.0393517	-0.163226	0.0220085	0.227066	-0.0805718	0.0245769	0.262162	0.0124026	0.0230679	0.0549416	0.13153	0.588499	-0.0447561	0.0146144	-0.0778374	-0.0782596	-0.0132527	0.0571661	0.325166	-0.0466678	-0.139438	0.414031	0.207572	0.251726	0.131012	0.040991	0.0953669	0.0877917	-0.0905146	-0.122261	0.0406057	0.231497	0.133162	0.0245338	0.0050123	-0.171194	0.0765932	0.0181143	0.147741	0.290614	0.0411614	0.00290783	0.0079204	0.0128019	-0.0496877	0.133179	-0.0264221	0.0162149	0.0157259	0.204125	0.126848	0.0103978	0.138853	0.0198662	-0.0580329	-0.0223389	-0.0887779	0.00851669	-0.0180315	0.0467031	-0.0132497	-0.184899	-0.00614976	-0.0842621	-0.0396057	0.0319454	0.170731	0.0712749	0.242838	0.204959	0.117575	-0.122444	0.0759888	-0.0259355	0.0105275	-0.0274594	0.0854372	0.183859	0.0862298	0.147402	-0.204368	0.203845	-0.136485	0.517456	0.32189	0.0804268	0.11216	-0.140142	0.166156	-0.129017	-0.00169125	0.00876015	0.0242298	0.712513	1	-0.0518418	-0.0204414	0.0656706	0.204977	-0.100615	-0.0944181	0.219856	-0.0346484	0.518945	0.00510443	0.0612268	0.0493211	0.135624	-0.00761655	-0.0343609	0.0452582	0.036603	0.0136584	0.0461912	0.533731	-0.0906261	0.140931	0.177235	-0.0569874	0.0911584	-0.0647415	-0.105424	0.0496494	0.308582	0.244216	-0.0104019	0.175255	0.0491071	0.172779	-0.0269939	0.139389	0.0894699	0.131984	0.0182208	0.102989	-0.0749498	0.0773771	-0.0756643	-0.0528395	-0.0666786	0.0018989	-0.184868	-0.255024	0.183148	0.0810465	-0.0639775	-0.00451987	-0.0459433	-0.0681793	0.106721	0.0752227	0.0363514	0.0710989	-0.0996633	0.540521	-0.159965	0.0794444	0.0543647	-0.0499338	0.0928248	0.104332	0.116481	0.123188	0.161856	0.171998	-0.0512554	-0.178487	0.0105602	0.0270557	-0.021821	0.108236	0.465072	0.210551	-0.0568685	0.0502998	0.126834	-0.0554105	-0.0327831	-0.149833	0.019961	-0.0444021	-0.0156622	0.0469495	0.0845899	-0.0335108	-0.0204589	-0.0973201	-0.195147	0.304819	0.0358284	-0.0782997	-0.0974418	-0.0167639	-0.0816325	0.0436031	0.118673	-0.0180885	0.12617	-0.0692847	-0.0559314	0.0793587	0.144983	-0.0258596	-0.0895834	-0.013939	-0.0901083	0.0192846	0.0437595	0.120236	0.249841	0.143559	-0.0171995	-0.229749	0.121457	-0.071629	0.0410821	0.00921612	0.0311219	0.11312	0.00626131	0.167507	0.308581	0.480057	-0.0250607	0.158837	0.0256676	0.33713	0.174141	0.318994	-0.0163503	-0.155524	-0.053971	0.0721059	-0.0311274	0.11961	0.191612	0.115769	0.31223	0.202325	0.0260986	0.224856	0.0656331	-0.0326083	0.092728	0.0182368	0.000622461	0.0240336	0.112345	0.114955	-0.0154153	-0.00544577	0.0413785	-0.107098	-0.0463164	0.00700066	0.263594	0.130127	0.0242409	0.0147683	0.0980631	0.217153	-0.0682163	-0.00143749	-0.0499896	-0.0679439	-0.0627214	-0.036151	0.00654728	-0.0162565	-0.0894669	0.00638049	-0.0298679	0.156062	0.149531	-0.0312165	-0.167466	-0.114357	-0.167898	0.0935744	0.063441	-0.0816263	-0.0257338	-0.0181118	0.0436153	0.184352	-0.128282	0.0185985	0.0473493	0.246767	0.148444	-0.0232557	-0.238132	-0.0254042	0.0505644	0.0670031	-0.00213236	-0.0624475	-0.0345889	0.123458	0.05065	0.0433262	-0.0247213	0.119747	0.0967938	0.138283	-0.126063	0.125427	0.10583	-0.117517	-0.0130659	0.135317	-0.0832666	-0.0377039	0.0292098	0.0886484	0.0784611	0.0905684	0.573005	-0.0657691	0.166709	0.0298027	0.0978206	0.0877592	-0.0961832	-0.00443025	0.0865439	0.242528	-0.0675793	0.0445959	0.0495944	0.0961058	0.0691394	0.0320117	0.145367	0.327379	0.0575491	-0.0605222	-0.063528	-0.0328855	-0.0485758	0.0544079	-0.000482773	0.256922	0.218356	-0.0389329	0.125851	-0.0156308	0.118455	0.137955	0.113597	0.0220162	0.358961	-0.0474061	-0.152301	-0.0507035	0.160204	0.303752	0.13842	0.335414	0.0181421	-0.0385303	-0.0885816	-0.10055	-0.0861483	-0.0917259	-0.0673809	0.333545	0.0159181	-0.036826	0.0721787	-0.162467	0.0789492	-0.00255686	-0.00511246	-0.029951	0.130141	0.0116412	0.0430164	-0.0815027	-0.074483	0.0281249	0.0580685	0.0734507	-0.0427956	0.0454771	0.196006	-0.0182022	0.014564	0.107191	0.105218	0.033619	-0.0146633	-0.0123815	-0.10823	0.144848	-0.0925858	0.639169	0.272865	-0.0776871	-0.245892	-0.0177099	0.0215272	-0.0723743	0.0112666	-0.0170271	0.0693982	-0.0536613	-0.00419795	0.231702	-0.0140642	0.00710963	0.0188826	0.0118676	0.119726	0.094639	-0.0748946	0.0213736	-0.00506729	0.24466	-0.0249328	-0.0731294	0.0273296	0.0222448	0.0444318	-0.0695108	-0.124001	-0.0443835	-0.11913	0.154255	-0.0839343	0.0889215	-0.0395969	-0.00957391	0.0856033	0.00251621	0.0668993	-0.0492747	0.0904243	-0.0828451	0.0541149	-0.138658	0.211204	-0.0891341	0.333061	0.185856	-0.0620528	0.0899391	0.172292	0.0748748	-0.0582287	0.0147439	0.0205831	0.0788172	0.332472	0.0666396	0.0388024	-0.0569234	-0.0447152	0.144314	0.038555	0.110473	-0.0674145	-0.142453	0.0807985	-0.0166608	-0.0738642	-0.0453631	0.0599302	0.0796254	0.115485	-0.069837	0.266194	0.148624	0.677432	0.0284836	0.0658293	0.000326088	0.273976	0.0767301	0.0168537	0.130089	-0.0851836	-0.12471	0.00543349	0.0827493	0.0257983	-0.0170022	-0.0604951	0.158667	0.136484	-0.0597999	-0.0564477	0.15684	-0.0589153	-0.0513683	0.0112206	0.0173197	0.0198127	0.157342	-0.000807618	0.0551152	0.212169	0.108555	-0.0190556	0.0991144	-0.0318145	0.00383799	0.186889	-0.0787205	-0.0387655	-0.0832398	0.250587	0.224916	0.0570037	0.0702807	0.121082	0.101347	0.125493	0.155611	-0.0206555	0.231818	-0.00108779	0.123164	-0.00390837	0.0288703	-0.111369	0.0762917	0.0977735	0.462903	-0.0152925	0.18454	-0.0189216	-0.028855	0.0959685	-0.0852368	0.219636	-0.0190526	-0.040391	-0.0756635	-0.250577	0.572747	0.0444655	-0.0103121	-0.0699763	0.154559	0.00198065	0.0853733	0.0920238	0.139579	-0.151462	-0.0248723	-0.0496951	0.543365	0.0681218	0.138043	-0.00667385	0.0756285	-0.0286312	0.316839	0.167598	0.0717855	0.123337	0.148711	-0.166871	0.164421	-0.14287	0.0455961	-0.0064471	0.163648	-0.174955	-0.00630682	0.156317	0.0842472	0.503692	0.138888	0.306753	0.297666	0.332712	0.0599655	-0.0604305	0.457345	-0.0122472	-0.139286	0.000582342	-0.104529	0.29538	0.00175798	-0.171727	-0.0663066	-0.00637153	-0.155127	-0.0353831	0.258335	0.153954	0.0576074	-0.081165	-0.0636522	0.18926	-0.00879822	0.264871	-0.0376417	-0.0540146	-0.0192131	-0.0316258	0.11664	0.0488755	0.173718	-0.00912411	0.6066	-0.0564806	0.0984346	0.1096	-0.11939	0.0309252	0.202809	0.0139211	0.0246476	-0.0137126	-0.066085	-0.166047	0.136396	0.00071254	0.280592	-0.034401	0.0667109	0.0757473	0.306591	-0.0690921	0.0656596	-0.120579	0.0549945	0.0269751	0.0363187	0.103789	0.0754564	0.0579361	0.0503087	-0.100351	-0.0956333	-0.0692671	-0.0515901	-0.0104616	0.0656589	0.00017076	-0.102301	-0.0212405	-0.0481343	0.0979312	-0.195239	0.110292	0.0265344	-0.0584197	0.0195177	-0.087004	-0.0130122	-0.0458532	-0.000346518	0.0352267	-0.0129049	-0.0650859	0.0270298	0.331965	0.102724	0.100412	-0.0163071	-0.106774	0.67663	0.0945521	-0.0605569	0.0958022	-0.0251036	-0.0853486	0.309641	0.0566284	0.327012	0.0276162	0.191058	0.0470563	0.0265816	0.0786864	-0.0985488	0.0322175	-0.123201	-0.0152674	0.103637	0.190541	-0.0887417	-0.0376867	0.187091	0.119845	-0.0612961	0.0998601	0.0359593	0.442979	0.0333862	-0.0823771	-0.126755	0.016901	0.0257679	0.0257241	0.0519441	-0.024782	0.0891302	0.202513	0.115793	-0.111226	-0.0563048	-0.0404469	0.0319091	0.00629602	0.147482	-0.0265476	0.162194
CNAG_05033	CNAG_05033 hypothetical protein	-0.114102	0.013729	0.0376903	-0.00407104	0.00384165	0.0887902	0.0179204	-0.0426618	-0.0988442	-0.0296025	-0.0470545	-0.0470078	-0.121418	-0.0379196	-0.0209711	-0.0318545	0.0135188	-0.0490849	-0.00635998	-0.106013	0.0917597	-0.0156818	0.630858	0.693422	-0.0341543	-0.0155681	-0.101548	-0.0647441	0.00334395	-0.0140267	0.257541	0.608968	0.380789	-0.07164	-0.025732	-0.00642498	0.0453138	0.0220441	0.365661	0.0421732	0.0375745	0.0649964	-0.0512213	-0.0610172	0.0467047	0.00139643	0.0818571	0.0958819	0.0458107	0.161023	-0.0259349	-0.0119274	0.167267	-0.0033949	0.11928	0.537318	0.00381084	-0.0764877	-0.0894087	0.0439515	0.0751694	0.282926	-0.0512571	-0.0806009	-0.0752874	0.0509956	-0.0503028	0.478066	0.197782	0.00413872	0.073089	-0.0104929	-0.00677679	-0.00798961	0.0304989	-0.029817	-0.121358	-0.118257	0.0361205	0.0109448	0.0536367	-0.138033	0.355384	-0.0473036	-0.171547	-0.127766	0.0598925	-0.0247234	-0.00231314	0.0118908	0.0602163	0.0371918	0.149379	-0.132972	0.233385	0.0602709	0.041248	0.00810029	0.00979497	0.0199682	-0.0283608	-0.0727846	0.514374	0.0219962	-0.0786799	-0.013525	-0.0360283	-0.0202054	0.683956	0.0235997	0.156181	-0.0900053	0.0360119	-0.146565	-0.215693	-0.0550743	0.00780266	-0.0169174	0.0590069	0.0257425	0.00233488	-0.0292651	0.00211566	-0.00396529	-0.138781	-0.0863699	0.0946913	-0.0872441	-0.0735925	0.0132652	-0.143053	0.096883	-0.059756	-0.152113	-0.060145	-0.0591181	-0.154863	-0.0373111	0.109278	0.0105625	-0.0804169	0.0425798	0.406036	0.0213586	-0.14845	0.149368	-0.0446022	-0.212964	0.000388199	-0.0586567	0.00103735	0.021863	0.00410897	0.0536447	0.0129807	-0.0272449	0.0065703	-0.177907	-0.0407586	-0.131659	-0.041307	-0.0617326	0.0141554	0.0724489	0.0704354	0.0389316	0.131312	-0.131721	0.0341782	0.0308193	-0.0127793	0.131018	0.0538767	0.0254202	0.0601471	0.257787	0.00763034	0.0612956	-0.0610236	0.0551229	0.000687414	0.154962	0.406401	0.0245353	-0.0463951	-0.133079	-0.0360278	0.0495847	-0.0213554	-0.00830553	-0.137223	0.0850702	0.0185351	-0.169787	0.0231847	0.0438039	-0.0940263	0.0265018	-0.0309338	-0.0435562	0.0540369	-0.0605127	-0.0300892	0.0921114	-0.157214	-0.0296804	-0.0571546	0.0207275	0.182855	-0.104818	0.00424997	0.468837	-0.0563651	-0.144039	0.27602	0.0141097	-0.0423091	0.670069	-0.278243	0.13408	-0.083351	0.0521279	-0.148784	-0.133566	-0.0481589	-0.0261334	0.327147	-0.0652566	-0.0170074	0.096722	-0.162011	0.0331471	0.0844161	-0.118265	0.0608571	-0.187975	0.152815	0.113567	-0.0806125	0.0103538	-0.0708112	0.306823	-0.000353244	0.0425378	-0.0391672	-0.0969581	0.0735366	0.0366109	-0.0432913	0.11467	0.00740719	0.0108945	0.0348977	-0.0696259	-0.0825622	0.178571	0.00750667	-0.131844	-0.146351	-0.0742045	-0.0219268	-0.0165123	0.0268174	0.0288187	0.180865	0.0746393	-0.0516018	0.176564	0.0742382	0.387813	-0.10458	-0.145097	-0.156497	-0.0358205	-0.0301865	-0.00660517	0.136941	0.00841969	-0.183359	-0.00539811	-0.167478	0.0342115	0.128471	0.0588392	0.0509273	-0.058336	-0.0158071	-0.0808468	0.113918	0.147555	-0.173225	-0.0704575	-0.11869	0.115761	0.0478047	-0.01814	-0.0118512	-0.0161447	-0.0364599	0.00983427	0.0574318	0.0135068	-0.140952	0.188954	0.0835097	-0.211243	-0.014912	-0.0244766	0.00862365	-0.02099	0.00848864	-0.125488	0.0140791	-0.0942601	-0.128457	0.0731567	0.0323979	-0.0222298	0.0466402	-0.0251736	0.0124049	-0.0149184	-0.0215145	0.0028014	0.194929	0.0077773	0.0698205	-0.0941503	0.0887736	0.11829	0.0504016	0.0528117	0.00987895	-0.00155458	-0.272268	0.0908866	-0.0172328	0.743146	0.152371	0.209035	0.0796696	0.645821	-0.15051	-0.124814	-0.135495	-0.107024	0.264931	0.0648041	0.0438628	0.202663	0.0389699	0.112583	-0.00898509	-0.172632	-0.0600255	-0.0857603	-0.158277	-0.027696	0.0609746	0.0206448	0.0782108	-0.0189426	-0.0213472	0.17578	-0.0841172	0.0676518	0.369159	-0.0948328	0.0709835	-0.0935664	0.0196068	-0.0342462	-0.01236	0.110267	-0.171825	-0.00261466	0.0364807	0.127644	0.0762303	-0.0423695	0.095078	0.205983	0.15097	-0.0141427	0.199393	-0.145362	-0.0706041	0.756	0.0195185	0.366176	-0.1411	-0.06865	0.014818	-0.147618	-0.0754317	-0.120153	-0.121005	0.0289186	-0.0643561	0.3027	-0.0329194	-0.0384212	-0.0798338	0.0552883	-0.0756482	0.127167	-0.113376	-0.158264	-0.0312831	0.014087	-0.0204152	0.0373433	0.143654	-0.0706394	-0.00616221	-0.0787504	0.0445425	-0.0933517	-0.0420274	-0.0250161	0.0568017	0.0934686	0.103537	0.000416209	0.101838	-0.125035	-0.0469087	0.0316496	-0.170081	0.00167385	-0.0219851	0.363739	-0.0255974	0.00372722	0.239272	0.00424245	-0.0406385	-0.00646823	0.0918894	-0.00481001	-0.0301449	-0.121937	0.0367427	0.0254578	-0.0930906	-0.0825134	-0.00170399	0.00359712	0.163465	0.0116822	-0.0452319	0.0154002	-0.0444107	-0.134547	0.511452	0.0144469	0.0124348	0.110494	0.160988	0.178866	0.0276427	-0.057987	0.00132954	-0.0380013	0.135306	-0.124823	-0.16763	0.0692972	-0.140232	0.0701744	0.0591849	-0.097238	0.131705	-0.0603885	-0.0904608	0.0775767	-0.0530876	-0.0503559	0.0771342	0.117816	-0.0799737	-0.0953606	-0.111453	0.213349	0.0686485	0.0485904	-0.0932334	0.00773407	0.0268672	-0.075909	0.0966839	-0.09761	0.174473	-0.120184	0.294384	-0.123134	-0.0564162	-0.0763951	0.329888	-0.0934467	-0.073549	0.0887739	-0.0827495	-0.0588488	-0.0819577	-0.0713639	0.0310977	0.0528295	-0.19793	-0.122623	-0.0565315	0.30036	-0.0521672	0.0469955	0.0638928	0.0939041	0.331706	0.0808278	-0.0631068	0.15663	0.167223	-0.072487	0.0858037	-0.035051	0.025784	0.0438201	-0.129051	-0.105516	0.172735	-0.100788	0.110203	0.125225	-0.0613649	-0.145626	-0.0147551	-0.0323762	0.0209275	-0.100942	-0.00820837	-0.128901	-0.313556	-0.0929399	-0.0544369	-0.119162	-0.0221483	0.112542	0.0687764	-0.108649	0.108252	0.126047	-0.000867764	-0.0578633	-0.146333	-0.0437207	0.0506367	-0.0753588	-0.00795943	-0.0901916	0.291423	-0.0835577	-0.0141934	0.0757788	-0.151626	-0.0739123	0.0390667	-0.042285	-0.146573	0.00355447	-0.0975392	0.0256701	0.510296	-0.0806605	-0.110001	0.0130779	0.0386035	-0.211135	-0.1831	-0.0368857	-0.0950756	-0.0468586	0.098012	-0.284989	0.0365565	-0.0372221	0.0253826	-0.0111314	-0.0704416	-0.0595107	-0.123086	0.0825407	-0.0138891	-0.00692705	0.0509438	0.0585363	0.635392	-0.0569987	-0.0169223	0.0404753	0.0142288	0.0644144	0.0767777	-0.0213521	0.0412234	-0.113248	0.12624	-0.0248279	0.0241585	-0.00150173	-0.0512878	0.0681676	0.0652556	-0.095483	0.00270896	-0.010526	-0.0568199	-0.156307	-0.00666746	-0.0240719	-0.0751152	0.0225752	0.16264	0.0321037	-0.0109789	0.0304453	-0.118847	-0.0882322	0.290715	-0.0728844	-0.0467431	-0.0336014	-0.0768221	-0.0806394	0.0125898	-0.127587	-0.0471176	-0.0303484	-0.0296222	0.0185854	0.0745673	0.091973	-0.0505662	0.0310134	0.0624906	0.0786405	0.190751	0.167733	0.150284	0.759463	-0.053636	0.0948769	-0.0618499	-0.0242822	-0.0562964	-0.0489717	-0.127382	-0.00137095	-0.140285	-0.177377	0.019847	0.0246703	0.0506437	0.100491	-0.056627	-0.0907521	0.182949	0.021708	0.0071662	0.0507136	0.0129557	0.0124328	-0.0642579	0.0227354	-0.00835337	0.00255541	0.00352192	0.062123	-0.130958	0.283814	0.789263	0.118263	-0.164288	-0.174476	0.294512	-0.10526	-0.128757	0.0172096	-0.0661829	0.0205961	-0.0141803	-0.134637	-0.0548082	-0.0928229	0.00167139	0.0621147	0.00903256	0.00604006	0.0419717	-0.0903382	-0.11112	0.07599	0.402014	0.0678578	0.0228314	-0.0982833	-0.127825	-0.0151697	0.1474	-0.0809004	-0.123378	0.131476	-0.167831	-0.0806502	-0.0569503	-0.105593	-0.0273102	0.336512	0.0648023	-0.00133971	0.0118208	0.0130549	0.0170637	0.0215128	-0.0701387	-0.0176269	0.0280827	-0.0558152	-0.259958	-0.0141739	0.0526855	0.112915	0.00605315	-0.0380942	0.119977	0.116825	0.166039	-0.0469704	-0.0501909	0.161871	-0.0392722	-0.0805026	-0.086715	-0.0568423	-0.0718493	-0.000866322	-0.0487593	0.109018	0.0390971	0.00215107	-0.0958608	-0.124838	0.0346581	-0.0140588	0.0171545	0.0229433	0.0611976	0.0246664	-0.00384716	-0.0630263	-0.0132285	-0.218743	-0.0256511	0.0883425	-0.0890045	-0.0383749	0.0697312	0.0607343	-0.0398075	0.0181675	-0.0105737	0.737834	-0.131571	-0.126155	-0.0555624	-0.0981156	0.0899128	0.0962574	0.0366222	0.0552322	0.0124984	0.0270594	-0.0226141	-0.0786572	-0.00601213	0.0723055	0.0721123	-0.0697876	-0.0328109	-0.0402439	-0.128471	-0.0712317	-0.00452544	0.644085	-0.049883	-0.125329	-0.0588325	0.147272	0.747428	-0.140821	0.0172327	-0.0148881	-0.116071	-0.0633276	-0.0925628	-0.178641	0.161221	0.00151525	-0.0610359	-0.0493888	0.0235254	-0.0783288	-0.0314149	-0.104767	-0.144614	0.115273	-0.00959441	0.0455371	-0.0823029	-0.0602606	0.0478611	-0.133806	-0.0533758	-0.102727	0.0135939	-0.0764652	0.0867318	-0.08453	-0.0497101	0.277808	-0.098476	0.123722	0.0538748	0.018881	0.163415	-0.0213958	0.0401563	-0.143411	0.037567	-0.0404604	0.020887	-0.0815611	-0.0924296	-0.0157768	0.00274381	-0.0818538	0.127863	-0.170674	-0.0902063	-0.0523862	0.260937	-0.19214	-0.0236006	0.0585999	0.269389	0.0431445	-0.0534638	-0.177563	-0.108305	-0.00240389	-0.0934064	-0.133855	-0.123996	0.0857884	-0.00788947	0.0546567	0.585133	-0.0256631	0.00412114	-0.113659	-0.00707082	0.0253446	0.0621393	-0.127209	-0.0530007	-0.0761937	-0.0738248	-0.0240349	-0.0294606	-0.0810427	-0.129018	-0.0837292	0.00404239	-0.070738	-0.110495	0.228239	0.00341375	-0.00431955	-0.157033	-0.055591	0.00688633	-0.0191242	0.0512138	0.0618715	-0.0166199	0.0487803	0.0763149	-0.041877	0.0115077	-0.0799498	-0.0764472	-0.121249	0.53567	0.0290047	-0.0731183	0.023782	-0.050403	-0.122947	-0.0637635	-0.0718325	-0.0789031	0.20868	0.0684715	-0.0759872	-0.070425	-0.200279	-0.0221248	0.0192817	0.0109916	-0.0589203	-0.0263016	-0.00309682	0.039766	-0.243878	-0.586487	0.0292459	-0.023907	-0.0939815	0.0875337	-0.0325451	0.0768336	0.0667674	0.0640092	0.0733414	0.0910773	-0.0841057	-0.197103	-0.0377689	0.0911421	-0.0617717	-0.154402	-0.0698435	-0.00210207	-0.0656543	0.0700708	0.0214473	-0.265271	-0.0824376	0.0521295	-0.0582659	-0.174438	0.00581036	0.0178587	-0.0997029	-0.0964989	-0.11812	0.0225626	0.221405	-0.0957385	-0.141243	-0.0443261	-0.0377657	-0.0407003	-0.0158648	0.0735636	-0.0599171	-0.0275309	0.173209	-0.012712	-0.0949288	-0.105534	-0.0893679	0.0604046	-0.15661	-0.0517258	0.0254274	-0.0555219	0.0561451	0.103493	-0.147256	0.221852	-0.116353	-0.135753	0.0392101	-0.165144	-0.0417395	-0.211322	0.0597055	-0.0123724	0.134465	0.0884093	-0.0464622	-0.239674	0.0337634	0.0238856	0.0864731	0.094407	-0.0826235	0.0970549	-0.0534688	0.068129	-0.0936527	-0.0150527	0.0936961	0.112779	-0.024014	0.0301275	-0.0557045	0.0112262	-0.0826548	0.204163	0.115478	0.0174377	0.0355615	-0.0858175	-0.0500859	-0.0789119	0.061881	-0.112578	-0.090993	0.0433857	0.0726876	0.02653	-0.112871	0.053775	-0.113946	-0.17197	0.0388118	-0.101106	0.0385981	-0.0304535	-0.152399	-0.120742	-0.0210542	0.0153923	0.044396	0.0779432	0.43996	0.00564553	-0.0779056	0.232944	-0.0597613	0.296424	0.431976	0.0943395	0.0596222	0.0489171	0.095876	-0.012829	0.203156	0.0224087	-0.102013	0.00239729	-0.0165549	0.00564059	0.103863	-0.0919498	0.0114015	-0.072264	-0.0633641	0.286487	-0.113705	-0.00284788	0.0937119	0.10338	-0.0605633	0.076282	0.0418532	-0.0973003	-0.0201166	-0.0479957	-0.0542585	0.0682189	-0.0953368	0.0772591	-0.0469828	-0.133345	-0.159619	0.204246	0.0591045	0.0800363	-0.00198993	-0.0811232	0.00101377	-0.060261	-0.0400039	-0.0591921	0.0125027	-0.0454906	-0.0402138	-0.0428297	0.0840672	-0.0721678	0.00883852	-0.00811788	-0.00946173	-0.0341149	0.0718897	-0.179017	-0.21073	0.0162665	-0.128357	-0.0919346	-0.023004	0.0424003	0.035462	0.0297976	0.0405355	-0.0394347	0.0193645	-0.0259836	-0.102456	0.00357122	-0.0573854	0.407384	-0.0846536	-0.0780573	-0.000458568	0.0255811	0.18784	0.351134	0.00801056	0.118934	0.0508056	-0.147332	-0.0653928	-0.0534016	0.102187	-0.128849	-0.0478823	0.0305536	-0.0474805	-0.108212	0.041184	0.0380282	0.0273265	0.0572174	0.0438683	0.0160037	-0.00293061	0.0778602	-0.12973	-0.0421943	-0.0233235	-0.00640332	0.177319	0.0380797	0.0239898	-0.116074	0.224465	-0.0518197	0.0648054	-0.00303052	-0.0344193	-0.0204664	0.0603149	-0.0749457	-0.00428773	0.0195369	-0.0345547	-0.111101	0.0377036	-0.251964	-0.0999566	-0.00309282	-0.214578	0.116357	-0.124278	0.275512	-0.105365	-0.0346838	0.252857	0.106728	0.0470039	-0.0898955	0.0230707	-0.104555	-0.103485	-0.172824	-0.125415	-0.112096	0.0296266	-0.161932	-0.0314587	-0.0485152	0.517481	-0.0371177	-0.0930358	0.0307898	-0.129926	-0.11224	-0.0101534	-0.0531094	0.0317652	-0.029676	-0.0393486	-0.0532761	0.186563	-0.181359	0.112815	-0.0913992	-0.0241058	-0.00887688	0.0690652	0.067192	-0.11764	0.0601228	0.0366856	-0.166113	0.1761	-0.124846	-0.0261129	0.0171598	0.0480522	-0.00105505	0.078677	0.00870798	-0.087418	-0.0391311	-0.0233172	0.0364252	0.149043	-0.108992	-0.0672363	0.0536902	-0.111086	0.0255946	0.0570757	-0.0838734	-0.144937	-0.20932	-0.116958	-0.015503	-0.00703441	-0.00948414	-0.132193	-0.00167916	-0.131373	-0.0406991	-0.139579	-0.0830335	-0.0813832	-0.117926	-0.0734468	-0.00923143	-0.068315	-0.0831653	0.00357993	-0.00939143	-0.0063737	-0.139824	0.0805493	0.0254977	-0.03778	-0.0722423	-0.0613665	-0.0398198	0.00826199	-0.0189936	0.0300287	-0.00502304	0.400748	0.310113	-0.0126821	0.00931227	-0.105659	-0.133416	-0.0501579	0.063506	0.0446584	-0.0807592	0.00657484	0.0369194	0.0094341	0.0657671	-0.0730876	-0.0704723	0.0105923	-0.181315	0.0607579	-0.0848234	0.0423013	0.194876	-0.0545182	-0.0300751	0.0853868	-0.11574	0.0328691	-0.0361204	0.100096	-0.00337589	-0.0437242	-0.0518418	1	0.0845815	-0.109609	0.0977451	0.00306242	-0.0255449	0.0632322	-0.00392467	-0.0573173	-0.180171	0.037435	-0.0744383	-0.099132	-0.0345131	-0.0344097	-0.0997791	-0.0481651	-0.0183351	-0.00101937	-0.0971364	-0.0669733	-0.160902	-0.113026	-0.0698269	-0.0638636	-0.0342052	0.0416583	-0.0670534	0.244781	0.0338664	-0.0933073	-0.0393297	-0.0461117	-0.103729	0.162901	-0.271413	-0.0957418	0.208007	-0.0813926	0.0444476	-0.0388881	0.0690417	0.103921	0.258882	-0.00521757	-0.0180185	-0.056846	-0.0564018	-0.193153	-0.180331	0.0174593	-0.0577093	-0.118314	0.274264	0.0621381	-0.00249562	0.0165746	-0.101863	-0.106711	0.0264902	-0.0572479	0.0161391	0.169995	-0.0880937	0.0169023	0.0959157	-0.0532686	0.192688	-0.191924	0.194894	-0.110429	-0.141784	0.750335	0.044208	-0.0928405	-0.0068871	0.0596114	-0.139596	-0.0635957	0.166479	0.0352824	-0.141273	0.0951021	0.130028	-0.0194286	0.00781097	0.0155975	-0.214188	-0.174903	-0.159079	-0.175301	0.076209	-0.0345833	0.0206877	0.204495	0.0401119	-0.0983841	0.02475	0.032401	0.230034	-0.0492903	-0.0595972	0.0244707	0.054133	0.0284572	0.0394712	-0.258795	-0.061509	-0.0344396	-0.0792128	0.240508	-0.088014	-0.0100336	0.0107987	-0.0967862	0.205789	0.0109858	0.0212405	0.0688398	0.0159544	0.116914	0.0332668	0.00237518	0.0208731	0.0386529	-0.106566	-0.179573	-0.0509822	0.292492	-0.0752957	0.0915336	-0.134481	0.00546946	-0.306553	0.0196214	-0.0811152	0.21055	-0.325698	0.311457	0.237118	-0.123943	0.125395	0.0624958	-0.0470565	-0.244583	-0.0785478	0.029462	0.0821231	-0.00483032	-0.221011	-0.058566	0.000433019	0.0552901	-0.135546	0.0507772	0.0524437	0.0126704	-0.149126	0.0958801	-0.0974937	-0.0713668	0.00354212	0.0603264	0.0114768	0.0509658	-0.0125052	-0.0240992	0.125688	-0.0714143	-0.134824	0.0329172	-0.0928677	0.188037	0.131993	0.00675724	0.00990395	-0.0865889	0.0140643	0.0230683	-0.0150917	-0.0800094	-0.0671719	-0.110576	-0.0368073	-0.203457	-0.0202918	-0.0166634	-0.0829656	0.0218186	0.0941105	-0.147413	0.00321379	-0.000936449	-0.0686463	0.0531669	-0.0119193	0.0430031	-0.141462	0.319034	-0.0833853	-0.0600339	0.0413886	-0.0157846	-0.0831684	0.0278191	0.0336348	-0.0469253	0.215471	0.0264135	-0.016529	0.00449755	0.102272	-0.0331983	0.0483752	-0.0263131	0.0985546	0.0314645	0.0322251	-0.0376795	0.0474393	-0.0809603	-0.0285104	-0.0650989	-0.0625637	0.0442435	0.132056	0.0692626	0.0257238	-0.167682	-0.038297	0.131369	-0.17327	-0.117878	0.198924	-0.0642676	-0.0417819	-0.0292303	-0.0501396	-0.220624	-0.167862	0.0185468	-0.0765016	0.225255	-0.0683119	-0.0590078	-0.0105354	-0.100418	0.246584	-0.143401	-0.089293	0.177492	-0.128577	-0.118135	0.0906083	0.0207542	-0.0544496	0.0557846	-0.00412725	-0.0522845	0.0395792	-0.1461	0.0825682	-0.0706732	0.234754	-0.0562087	-0.163864	0.0488305	0.131388	-0.00481939	0.0236214	-0.0530372	-0.0492233	0.0193205	-0.101243	-0.13408	-0.109479	-0.0738474	-0.0158569	-0.0702985	-0.0387676	-0.0560498	0.0514286	-0.0094478	0.0334834	-0.0389643	-0.105845	0.0108687	-0.107292	-0.0562712	0.0791587	0.00404775	-0.0452128	-0.0340688	0.114439	-0.0651108	-0.0429137	0.047342	0.0268134	-0.0505627	0.0312327	-0.11226	-0.146948	-0.147442	-0.0830069	0.273027	-0.0345799	-0.152191	0.172061	-0.0508725	-0.0542162	0.00342455	0.402509	0.034649	-0.0137603	-0.0500206	-0.153083	-0.119025	-0.0350385	-0.0574185	-0.0526465	0.043793	-0.0147211	0.0583968	-0.0203891	0.0528745	0.0290764	-0.186279	-0.0661608	-0.0803343	-0.084728	-0.0763129	-0.0787734	-0.0382655	0.0266948	0.0100696	-0.0473591	0.0227824	-0.161085	-0.000829115	-0.0450282	-0.0537667	0.343635	-0.173803	0.0192045	-0.166678	-0.0168322	-0.00158411	0.0152831	-0.136619	-0.066272	0.0025663	-0.0296193	-0.218752	0.13771	0.105522	-0.061842	-0.0393537	-0.0371625	0.166303	0.0686436	0.0118889	-0.0416115	0.178386	-0.0419565	0.000582179	-0.0677764	0.103116	0.124566	-0.241617	-0.000995026	0.0120405	0.0113194	0.120152	0.0296987	-0.0199933	-0.0702287	0.0715331	-0.0202386	-0.10592	-0.0220385	-0.0465394	0.024356	-0.122043	0.0749082	0.00745369	0.0894458	0.0067631	-0.0130419	-0.0275986	0.000996631	0.100538	0.112915	-0.0544507	0.0620791	-0.0190838	0.00427246	0.0422376	-0.00024008	-0.0555657	0.231315	0.0634681	-0.0254511	0.0221671	-0.10279	0.35876	0.00408646	0.0447782	0.0770704	-0.0131988	-0.220728	0.271019	0.0123538	0.00220233	0.107072	0.238713	0.00148274	0.0736271	-0.00565014	-0.0469309	0.149764	-0.0229716	0.152804	-0.0238508	-0.0856603	-0.0132818	-0.0761726	-0.0660069	-0.0954238	0.0465938	-0.0803834	-0.00395249	-0.050439	0.0914962	-0.0525895	0.239898	-0.128679	0.0632024	0.0666999	0.0265493	0.119075	0.156451	-0.0977894	0.401465	0.204732	-0.0677743	-0.0527777	-0.0290219	-0.0424448	-0.000936723	0.0483394	0.130399	0.0476304	0.373953	-0.0191172	-0.000906108	0.426492	-0.00689533	0.00394455	0.359049	0.0600722	0.00102437	0.0249591	-0.152304	-0.125405	-0.107255	-0.0291271	-0.142352	0.0159902	-0.0597902	0.0755005	0.106883	0.145275	-0.000907402	-0.0258525	0.00687347	0.210534	-0.0585412	0.10349	0.0757221	-0.0259482	0.0395075	0.0414297	0.0511746	-0.0414597	0.609725	-0.0829288	-0.014699	-0.174477	0.000758892	-0.0100669	0.0179587	0.0106973	-0.101757	0.0905424	-0.0227382	0.0133308	0.0176079	0.0379634	0.379631	-0.106838	-0.0598885	-0.0194778	0.0264977	0.124841	0.446785	-0.00977103	0.00595512	0.21905	0.257876	-0.128347	-0.00401802	-0.0367861	-0.0875696	-0.0602191	-0.0595915	-0.0505052	-0.2127	0.247067	-0.129474	-0.0048751	0.217085	0.121645	-0.0395695	0.101448	0.00813866	0.0746501	-0.139724	0.352788	-0.0261932	-0.119964	0.07377	0.0440308	-0.0636828	0.0355922	0.209925	0.0414962	0.0642592	0.0561777	-0.0651251	0.0401313	-0.000756639	0.0587944	-0.115682	0.0759248	0.0974784	0.0511025	-0.00426623	-0.135059	-0.0782596	0.026567	0.0594916	-0.00996573	0.0254243	-0.00459593	-0.0158208	-0.0574019	-0.0256605	0.0845427	-0.0572618	-0.0590186	0.00725029	0.0481493	0.0160215	0.0518898	-0.0655726	0.0611134	-0.0448625	0.0603494	-0.00625577	0.166998	-0.00738855	-0.0883369	-0.04294	-0.00985044	-0.145751	-0.0607199	-0.0856839	-0.0276154	0.0299537	-0.0330169	0.182219	-0.178218	0.105586	0.026176	-0.109732	-0.0452781	0.0335329	-0.174148	0.0961954	-0.0215433	0.035253	-0.146971	0.187309	-0.126563	-0.0801288	-0.0135416	0.0102088	-0.0485877	-0.026011	0.317644	0.0266894	-0.0859469	0.048927	0.0526	-0.0240623	-0.0381746	0.788333	-0.0771306	0.0051502	-0.154596	0.0699672	0.0469178	0.0116287	-0.0412254	-0.1054	-0.0510147	-0.00308418	-0.065856
CNAG_05034	CNAG_05034 ubiquitin-conjugating enzyme family protein	-0.123735	-0.146852	-0.172862	-0.0827857	0.032826	0.030769	0.0546794	-0.0627997	0.00222473	0.0329196	-0.0859882	-0.121348	-0.0334814	0.252564	-0.116391	-0.047025	-0.0647922	0.0906517	0.0714844	-0.0570777	0.0852401	0.327873	-0.0170999	0.180563	-0.088729	-0.114584	-0.073793	-0.0450221	0.209915	-0.0246871	0.0715788	-0.131837	0.121169	-0.0731642	-0.121895	-0.0110999	0.293532	-0.0777479	-0.128831	-0.0191379	-0.0743425	0.0662052	-0.062799	-0.0644653	-0.0706824	0.218013	0.228586	0.269299	-0.0302883	0.188964	-0.00138221	0.136209	0.210106	-0.00725336	0.0420849	0.284556	-0.0206414	-0.033718	-0.237183	-0.257458	-0.00923466	-0.0445735	0.100265	-0.21347	-0.0616695	0.0932341	-0.0834342	-0.0884952	-0.0549021	0.116756	0.112698	-0.0822536	0.0394923	-0.069732	0.111682	-0.122892	-0.166995	-0.230488	-0.0215347	-0.0612306	0.21955	-0.181235	0.116156	-0.175734	-0.0688729	-0.24795	0.229383	-0.0364793	0.382357	0.465697	0.0356125	0.190218	0.199335	-0.18497	-0.0885693	0.0790902	0.0905518	0.0689564	0.00894565	-0.0248985	-0.0886918	-0.124179	-0.0605219	0.0374088	-0.116342	0.139347	-0.0852194	-0.0216516	0.0144058	-0.0522771	0.220056	-0.0637734	-0.0699355	-0.0682657	-0.0979464	-0.00720926	0.025096	-0.114186	0.0189654	-0.11633	-0.0154564	0.428449	0.0790231	-0.15126	0.0121068	-0.0298923	-0.00641949	-0.0279306	-0.0287115	0.00695019	-0.384741	0.277696	-0.0706309	-0.131556	-0.0207907	-0.0743565	-0.130433	0.0324342	0.0479838	0.0173327	-0.0138477	0.247099	0.05186	-0.0255868	-0.0567641	0.313008	-0.218395	0.00289039	0.192784	0.106202	0.538181	-0.0879973	0.0365578	0.0908913	0.0782009	0.0394433	0.16208	0.0755258	-0.151662	-0.0570346	-0.0380854	-0.0732868	0.0113404	0.187518	0.200727	0.124359	-0.0470942	0.00475032	0.0530178	-0.0492694	0.059957	0.0198142	0.105651	-0.150825	-0.147002	0.40736	-0.154351	0.173341	-0.088355	0.0304942	0.023002	-0.0330911	0.0747384	0.11789	-0.0301164	-0.180528	-0.148373	0.0904736	0.00173254	0.0649068	0.0157502	0.172364	-0.0712227	-0.0773566	-0.150886	0.156625	-0.226915	0.203353	-0.0272351	-0.141586	0.0986667	0.154519	-0.108767	0.127144	0.0585376	0.0262694	-0.0259394	-0.00429621	-0.0780778	-0.106221	-0.00275517	0.0668917	-0.0394986	-0.0556226	-0.0539139	-0.095378	-0.0952443	0.0406573	-0.0471533	0.0138067	-0.0214298	0.0109866	0.012358	-0.0445166	0.0251251	0.0600568	-0.0120054	0.268523	-0.162888	0.126435	-0.00326681	0.114163	-0.168611	-0.00691775	0.185093	-0.131611	0.254728	-0.0205099	-0.080171	-0.0770518	-0.120101	0.129666	0.103349	-0.041799	-0.021335	-0.151816	0.0228812	-0.0152197	-0.0502294	0.1552	0.17626	0.264655	0.191127	-0.176399	0.00462766	0.0392859	0.00396301	-0.0739635	0.0236601	-0.0831477	-0.0474841	0.00865937	-0.0370837	-0.0418711	-0.0397556	0.146855	-0.181846	0.334757	0.400876	0.0371292	0.00385679	-0.0608076	-0.282649	-0.0275683	-0.0234424	0.0777363	-0.0915171	-0.035094	-0.18997	0.197945	-0.0758876	-0.0228679	-0.024021	-0.0132653	0.0164588	0.130062	0.020214	-0.0996895	0.116272	-0.0185636	-0.127143	0.0532732	-0.0358914	0.206633	0.0361781	0.0582117	-0.115056	-0.191992	-0.0390671	0.159963	0.0108407	0.0244736	-0.122709	-0.0352847	-0.09678	-0.087365	0.169266	-0.132898	-0.0752239	-0.131316	0.0233991	-0.09115	-0.0178145	-0.00717232	-0.17248	0.118901	0.0654229	-0.139881	0.104966	-0.0535967	0.0668467	0.0124886	0.184592	0.0669852	-0.0207237	-0.00888875	0.0043996	0.13309	0.0448233	0.221703	0.271556	-0.0592735	-0.0157019	-0.171277	-0.143017	0.125112	0.127743	-0.0195084	-0.132381	0.302718	0.161256	0.350698	-0.131093	-0.128067	-0.121587	-0.0264414	0.2292	0.013901	0.097927	0.0937002	-0.134228	-0.15923	-0.0746268	-0.254436	-0.00387034	-0.170031	-0.262226	0.209955	0.193428	-0.123378	-0.180137	0.00624483	-0.0380391	-0.08181	-0.0573661	0.0975397	-0.00640267	-0.171461	0.0504503	-0.0125526	0.0156922	-0.132273	-0.203188	-0.108104	-0.0750744	-0.0206198	-0.0573531	-0.0586496	0.105405	0.431344	0.0809191	0.19397	-0.00256547	-0.0625775	0.205776	-0.035841	-0.217479	0.0778281	-0.0149819	0.0479644	-0.155186	-0.116016	0.0454509	-0.182514	-0.00392407	-0.0825174	-0.130511	-0.0658061	-0.130075	-0.0278076	-0.0636031	-0.166646	0.00623959	0.0255018	-0.0476588	-0.0622903	-0.209484	-0.165626	-0.0130025	0.0439807	-0.0648679	0.199185	0.071585	0.0849725	-0.0519958	0.0652187	0.0516288	-0.0730471	-0.0269597	-0.0310474	0.0420576	0.291452	0.17464	-0.0246787	0.0859609	-0.150696	-0.00855087	-0.0481011	0.19326	0.593311	-0.0848258	0.145129	-0.0461893	0.0013608	0.0495013	-0.039596	0.102583	0.0803835	-0.0477081	0.266553	0.0519313	-0.0824428	-0.0753149	0.000198436	-0.0862267	-0.0919402	-0.195043	-0.0868188	0.339488	0.183456	0.0299615	0.181568	-0.0677431	-0.115574	-0.0254881	0.0673309	-0.0467662	-0.151224	0.0565202	-0.0589374	-0.0768874	0.0117345	-0.0471527	0.055667	0.10746	-0.0710804	-0.0918466	-0.00506837	-0.159446	0.279066	0.219004	0.0328437	0.0693147	-0.105481	-0.134833	0.0209962	-0.0526725	-0.101613	0.0292268	0.0370334	-0.0944981	0.0199382	-0.0553424	0.284106	0.0214146	-0.0230553	-0.0619052	-0.132331	-0.0710052	-0.149765	-0.11135	-0.23178	-0.0786781	-0.157123	-0.0309018	-0.0110748	-0.108516	-0.190599	-0.0775552	-0.0585666	-0.00785964	-0.0999499	-0.0544494	0.433795	0.0272964	-0.0951593	0.192514	0.0755878	0.0615702	0.0868783	-0.0416766	-0.132189	0.059501	-0.0179153	-0.218184	0.114984	-0.0469497	-0.00116587	-0.0149195	0.0596743	0.00490204	-0.0803974	0.0577328	-0.0340987	0.102651	0.263285	-0.209696	-0.197191	-0.117182	0.118493	0.211785	0.160585	-0.13825	-0.0514175	-0.0958216	-0.0340052	-0.0518407	-0.0160866	-0.00386282	0.0972627	-0.00907664	-0.126592	0.090992	-0.0390773	-0.05272	0.185965	0.013123	-0.120521	0.209512	0.0636878	0.246067	0.0456512	0.0229117	-0.0826162	0.0303766	-0.333376	0.129815	0.0590237	0.116358	-0.0252931	-0.0387487	-0.0528276	-0.0178376	0.0170503	0.33442	0.18024	0.120497	-0.0560361	-0.016137	-0.114938	0.148364	-0.250775	-0.220201	0.0808128	-0.035065	-0.0526844	-0.217185	0.0564775	0.0636277	0.213656	0.0400662	-0.178517	-0.104147	-0.0070143	0.19225	0.105124	0.0116665	0.287628	-0.0618834	0.0807909	-0.165509	0.132542	-0.0294632	0.216932	0.0687604	-0.00495617	-0.0321467	-0.13225	0.0428177	0.179929	-0.0645856	-0.00326367	-0.0645704	-0.00629246	0.0104289	-0.183823	-0.120102	0.0302317	0.0372166	-0.0145523	0.0642876	0.0178568	-0.0678392	0.0320497	0.18939	-0.0307989	-0.0343682	0.0574679	-0.110879	-0.154984	-0.0626557	0.0432736	0.0727116	-0.016486	-0.0481483	0.0685716	0.140169	-0.120743	-0.158951	-0.0462177	0.0067312	-0.19862	-0.0380141	-0.0800817	0.0164244	0.137751	0.068059	0.0334916	-0.00684371	0.217128	0.0113995	-0.130347	-0.0198984	0.18463	-0.0466687	-0.149801	-0.0654468	0.0293809	-0.140961	-0.0113339	0.00223974	-0.0237586	-0.0631391	-0.204372	0.014333	0.0655043	-0.0467644	-0.193792	-0.0414948	0.109246	0.048596	-0.0462616	-0.0533408	-0.0178543	-0.0621115	0.0143105	0.0492943	-0.0178565	-0.00340071	0.0405211	0.119846	0.194097	0.313471	0.29878	-0.0985449	-0.00346182	-0.111315	0.0582511	0.0229815	0.0903258	-0.288742	-0.291677	-0.0507146	-0.13233	0.136074	-0.116227	-0.233479	0.244598	-0.199575	0.0481361	0.00868645	-0.100406	-0.0157546	-0.185514	-0.145005	-0.00354286	0.0529186	-0.127203	0.0203467	0.199738	-0.0918664	-0.0252034	-0.00101107	-0.071554	-0.129091	0.0115632	0.249082	-0.251155	-0.0963348	0.123253	-0.0997046	-0.176475	-0.0466919	-0.0290979	0.109305	-0.0135429	-0.175841	0.00324637	0.0156518	0.0183397	0.296016	-0.166234	-0.16197	0.00726037	0.0141618	-0.0347791	-0.122172	0.248354	-0.0419631	-0.0715646	-0.106252	-0.00512761	0.296493	0.0968196	-0.0302023	-0.0149676	-0.00808965	0.109383	-0.0613711	0.0349499	-0.0885235	-0.0243003	0.0640519	-0.00458951	-0.228191	0.164667	-0.0256725	-0.0631544	-0.260155	0.0282768	-3.29e-05	-0.0922644	-0.100529	0.15554	0.129151	0.0122679	0.148072	-0.0114422	0.0792458	-0.314357	-0.0306319	-0.00650797	-0.106049	-0.0434685	-0.159372	0.0343871	-0.0482905	0.0316259	0.0150027	0.0131024	-0.105627	0.0879186	0.0447121	-0.0656278	0.294505	-0.126128	0.0905143	-0.0258329	-0.091496	-0.223689	0.0236176	-0.0158432	0.411371	0.136128	0.392859	-0.0760168	-0.00112634	-0.0654334	-0.0192336	-0.118795	0.126341	0.037737	-0.0291968	-0.0446827	0.072991	-0.0988097	-0.0468596	-0.0392636	-0.0779215	-0.118187	-0.220328	-0.120449	-0.00823671	0.0819571	0.282585	-0.0286908	-0.00507758	-0.161552	0.0927676	-0.151742	0.189868	-0.0620976	-0.0393811	-0.0520804	0.159111	-0.1028	0.00200437	0.0981044	-0.00895081	-0.154736	0.0570264	-0.170504	-0.0306906	-0.034795	0.0914386	-0.343066	0.0152011	0.0561155	-0.0484522	-0.0342621	0.217087	-0.0525879	0.358656	0.170083	-0.0190679	-0.058247	0.193372	0.178588	0.011721	-0.0396384	0.103508	-0.109798	0.0187762	0.0723357	-0.141895	0.0292407	-0.155219	-0.100642	-0.100871	-0.246305	0.0425532	0.192958	0.157968	0.0682542	-0.0024574	0.073743	-0.0776963	-0.110878	0.0642206	-0.196085	-0.214529	-0.153561	-0.19915	-0.0422056	0.0256332	0.0284193	-0.0725419	-0.0503784	-0.102945	0.108759	0.0326159	0.0226208	0.0318309	-0.0845863	-0.0262652	0.0165532	0.0621384	0.0745349	0.00777826	-0.0530751	0.0518388	-0.0833786	-0.109773	0.291935	-0.0652047	-0.096184	-0.14886	-0.0146315	-0.152976	0.0291522	-0.0262901	-0.00355173	-0.0883202	0.0462463	-0.0506178	-0.143051	0.270282	0.000626474	0.189951	-0.0544473	-0.033884	-0.0220703	0.121097	0.422884	-0.061783	-0.0529138	-0.115644	0.0885205	-0.0513975	0.243929	0.0516824	0.061252	-0.214409	-0.167855	-0.0094445	-0.0945978	-0.119338	-0.12672	-0.0855752	0.0494751	0.0470998	0.0385115	-0.147743	0.0725555	0.0564867	-0.0174726	-0.0608189	-0.0943599	0.0925753	-0.00374066	0.00514919	-0.178553	-0.0298609	-0.23439	-0.148186	-0.156936	-0.0464489	-0.0142822	-0.173135	-0.117577	-0.14603	0.00176223	0.163982	0.116253	-0.00715824	0.138519	-0.0764305	-0.00517752	-0.042337	0.064919	-0.100755	-0.188008	-0.086332	0.01323	0.0759676	0.0325237	-0.021018	-0.0551127	0.0744134	-0.280066	-0.00730992	0.0765407	0.0267759	0.0430116	0.00184615	0.378079	-0.087403	-0.0412031	-0.0747616	-0.0634265	-0.115194	-0.283949	-0.0197126	-0.0206188	0.0240811	0.0279779	-0.0261052	-0.0649635	-0.0279041	-0.0529518	-0.117694	0.113408	-0.15536	-0.0294514	-0.0645856	0.0590487	0.0715	-0.071864	0.105954	0.127973	-0.141237	0.166828	0.166776	0.213415	0.0921304	-0.264258	0.0366542	0.0108161	0.225221	-0.0127782	-0.133932	-0.0124985	0.229969	-0.0217667	-0.0445383	0.0490372	-0.00186933	-0.193035	-0.0423608	0.0848439	0.0015619	0.0417268	-0.17196	0.0558544	-0.0914936	0.223605	-0.0867415	0.187817	-0.0673951	-0.0467735	-0.100947	0.0118253	-0.122348	-0.212446	-0.299818	-0.121126	-0.0215089	-0.0486911	0.124689	-0.143848	-0.155498	-0.126109	0.186986	0.0248495	-0.0830046	0.0476683	0.0148842	-0.124845	-0.0133052	-0.251678	-0.075006	0.314863	0.101702	-0.1599	0.136395	-0.0653164	-0.108972	-0.0520641	-0.254217	-0.243393	0.00178574	0.00878245	-0.166806	0.272061	0.0300845	0.0500139	-0.0331791	-0.00868362	-0.0141748	0.0178216	-0.220644	0.170279	-0.104111	0.160174	-0.128199	0.0147685	-0.0965966	0.179746	-0.0651506	0.0867067	0.0857352	-0.0562302	-0.164436	-0.0419665	0.105236	-0.0887655	0.129046	0.0842434	0.2369	0.129686	-0.1321	0.0308239	-0.0438432	0.353437	-0.0787487	-0.0204456	0.0736762	-0.0955285	0.0505522	0.116973	0.0528595	-0.00519539	-0.0638232	-0.00797401	-0.114286	0.0461417	-0.202909	-0.235602	-0.00113327	-0.0992344	-0.137287	0.169653	-0.192893	0.0206667	0.00666193	-0.0104608	-0.0132887	-0.176493	0.0236414	-0.0463759	0.240353	0.0294653	0.000926522	-0.0592508	-0.0832093	-0.0763855	0.318672	0.0457661	-0.0531733	0.0438442	0.159638	-0.0210358	-0.0242993	-0.0269437	0.0425376	0.347495	-0.176312	-0.125231	-0.079462	-0.197093	-0.357533	0.062295	0.00982128	-0.0310304	0.0250538	0.0935202	-0.0717554	0.549915	0.0839487	-0.0838163	0.215413	0.415321	-0.0208646	-0.0957193	-0.193613	0.140335	-0.0736481	-0.0333757	0.00465644	0.679958	-0.0107793	0.0761566	0.253536	-0.0638781	-0.0253599	0.103569	-0.00493856	-0.192242	-0.142747	0.178045	-0.109734	-0.0918285	0.129339	-0.144329	0.165148	-0.101566	0.186323	0.0585518	0.252362	-0.0186447	0.032423	0.0293426	0.208225	0.269673	-0.101238	-0.0885992	-0.139391	-0.00656782	0.0030609	-0.0048622	-0.0852703	0.0483057	0.00602282	0.0624581	-0.0615939	-0.227262	-0.0407755	-0.0158474	0.00815817	-0.000377811	-0.10954	0.0260279	0.0327906	-0.163684	-0.115996	0.052436	-0.171295	-0.197412	-0.0194548	0.100224	0.142512	-0.0362008	-0.199031	0.0145976	-0.0620738	0.0322336	-0.143085	0.0302415	-0.0934143	0.0244704	-0.133565	0.308948	-0.0915034	-0.0246739	-0.00410756	0.169558	-0.0365494	-0.0119845	-0.123151	-0.0964359	-0.0564461	-0.0230826	0.106999	-0.106091	0.32301	-0.0465478	-0.0694548	-0.174033	-0.129487	0.00409525	0.0349395	-0.00869097	0.00861444	-0.126806	0.0472573	0.128922	-0.0935769	-0.235939	-0.195465	-0.080322	-0.0397668	0.0637243	-0.028067	-0.0743674	-0.174807	0.120568	0.0275769	0.0786551	0.0357436	0.0426346	0.0939393	-0.162032	-0.0713395	-0.0258111	-0.139476	0.00124421	0.0537223	0.055351	-0.0188289	0.0687389	-0.0116185	0.199797	-0.050502	0.0509727	-0.18944	0.0416714	-0.00627543	-0.109717	-0.113564	0.0158007	-0.00038623	0.075222	0.0228759	-0.0261328	-0.23704	-0.0269593	-0.140159	0.200749	-0.108014	0.00170927	-0.0594303	0.00895691	-0.00626688	0.0935782	-0.160203	0.286505	-0.0144676	-0.0212672	-0.00775079	-0.0413883	-0.0204414	0.0845815	1	-0.00618254	-0.0261724	0.0411155	0.470943	0.228399	0.0457907	0.0555573	-0.145753	-0.0547556	-0.0415439	-0.0975582	0.034327	-0.0794983	-0.119194	0.0319955	0.0630073	-0.105416	-0.0644089	0.0205349	-0.0642878	-0.0255945	-0.0995534	-0.0148966	-0.226017	0.541868	-0.0333039	-0.0576923	0.097431	-0.17463	-0.0666946	-0.00725728	-0.226542	0.023685	-0.134174	-0.0310279	-0.0135956	0.0958121	0.189498	-0.0360375	0.0438195	0.145382	-0.102288	0.0648645	0.203244	-0.0534879	-0.112824	-0.13939	-0.0405189	-0.00746143	-0.0413829	0.0141364	-0.064306	0.0402561	0.187062	0.04231	0.0455612	-0.0708033	0.0461656	0.0364968	0.2219	0.192128	-0.0776309	0.145094	0.179971	-0.00999021	0.0486321	-0.332209	0.0167461	-0.0932259	0.0245288	-0.0283912	-0.0212067	-0.107175	-0.109917	-0.0509744	-0.0763787	-0.0939545	-0.0378942	0.0220998	-0.156554	-0.0119192	0.0507341	-0.0666128	0.112386	-0.0431759	-0.0110226	-0.220831	-0.238188	-0.230512	0.153587	-0.0769847	0.0420462	0.0742278	-0.0745904	-0.13614	-0.00357315	-0.0419012	0.452907	-0.0224458	0.050678	0.243767	-0.119472	0.299186	0.288379	-0.126618	-0.213993	-0.0913407	-0.0506276	0.140154	-0.0897204	0.108458	0.111908	-0.134244	-0.0231532	-0.103445	0.0226591	-0.10269	0.114903	-0.0285917	-0.0448946	0.249252	0.0500894	0.0471244	0.176051	-0.21691	-0.0427139	0.199673	-0.011948	0.119284	0.00613286	0.0474971	-0.241465	-0.0971096	0.0119626	0.00478089	-0.190788	0.137474	-0.0654122	-0.0917529	0.134019	0.151628	-0.123003	-0.100447	0.0135475	-0.00525168	0.0389927	0.051761	-0.0470792	-0.124441	0.11371	0.0835588	-0.209567	-0.0369213	-0.085274	0.0804039	-0.102657	-0.0957124	-0.169614	-0.0939502	-0.0432652	-0.0832666	-0.0921973	0.027567	0.20849	0.0287722	-0.0580416	-0.0654731	-0.043802	0.103209	-0.016642	-0.0877085	0.148764	0.309132	-0.200143	0.0872209	0.0953378	0.0615441	-0.00722332	0.0300822	0.0405902	-0.114452	-0.0540069	-0.0247033	0.331982	0.0989647	-0.00631773	-0.0980108	-0.0535574	-0.139313	-0.0901285	0.00734279	-0.0340618	0.0273786	0.00271293	0.0160605	-0.0456359	0.246978	-0.0547199	0.0105649	0.221154	0.0735418	0.0547115	0.272369	0.248943	-0.0431662	0.00890082	0.0121019	0.138283	-0.132352	0.232142	-0.0311051	0.0299454	-0.034074	-0.0856823	0.250558	0.0173917	-0.128326	-0.000209725	-0.0754768	0.107642	-0.0234119	-0.104978	-0.096583	0.274271	-0.000854123	-0.029213	-0.0655394	0.0988166	-0.126165	-0.0352227	-0.079696	0.0740701	0.0926838	-0.120517	-0.0445668	-0.0250241	-0.0763513	-0.0888719	0.192926	-0.020362	-0.011167	-0.0583834	-0.123115	-0.135104	-0.114319	-0.041222	-0.174579	-0.0467893	-0.0600985	-0.205895	-0.105611	0.134157	-8.64e-05	-0.0372733	0.0804678	0.0670433	-0.0829281	-0.109954	-0.189667	0.094448	-0.231926	0.113577	0.113987	-0.157281	0.118971	-0.0831002	-0.269015	0.159422	-0.0657209	0.0583794	0.00206558	-0.112531	-0.0948185	-0.0600775	0.0797092	0.106908	-0.0267438	0.0869455	-0.0392178	-0.0799485	0.0103447	0.136047	0.20899	-0.12612	-0.152828	-0.0345615	-0.0369087	-0.0612439	0.152832	-0.13828	-0.198954	0.00142287	0.345703	-0.00830636	0.142513	0.00780525	-0.00226768	-0.128906	-0.078611	0.0227425	-0.0340562	0.0267286	-0.0278771	0.0619372	-0.00503009	0.0741506	-0.0441669	0.0621815	-0.0384597	0.0518337	0.143558	0.0435622	0.479054	0.00305103	-0.326459	-0.0950609	-0.0265653	0.194635	-0.20242	0.10107	-0.0579638	-0.158167	0.0542247	0.323394	-0.0345951	-0.00748442	-0.320902	0.00898795	-0.0097676	-0.103343	-0.00425802	-0.0151578	-0.261943	-0.098446	0.0699174	-0.148815	-0.0312879	0.0507627	-0.037853	0.0126902	-0.201777	0.131713	-0.127411	0.0137705	-0.153027	0.136713	-0.177745	-0.0739269	0.109744	0.00378734	-0.309064	-0.0617897	-0.0610678	-0.0458327	-0.0724342	0.331657	-0.00465888	0.218345	0.100709	-0.159155	0.1576	-0.00640186	0.0479198	-0.00811279	0.200022	-0.12164	-0.198908	-0.00659792	-0.101909	-0.0903685	-0.0139316	0.186465	-0.138654	-0.0469859	0.0620245	0.0285565	-0.0802804	-0.0521287	-0.0186129	-0.00489582	-0.130059	-0.0397555	-0.0211533	0.0811303	0.140011	-0.0414286	0.091242	-0.0114338	-0.0544276	0.323471	-0.0479921	-0.0784448	-0.106773	0.523364	0.0874381	-0.174548	0.160829	0.126695	0.0957745	0.0315947	0.173567	-0.00384527	0.215191	0.027065	0.188187	-0.131267	-0.015261	-0.0811034	-0.00497197	0.0706167	0.238602	-0.0940708	0.0076398	0.0873245	-0.100406	-0.0770031	0.0495536	-0.0273174	0.264196	-0.135049	0.0755412	-0.144638	0.188527	0.0168998	0.0422285	-0.263237	0.0137892	-0.021416	0.0923673	-0.0136305	0.0322138	-0.0476687	0.0837745	-0.196215	-0.0531996	-0.0325109	-0.0598152	-0.0294665	0.141512	-0.23011	-0.00837038	0.0620986	0.321695	0.0637084	-0.00493269	-0.184297	-0.00156176	0.208772	0.0349223	-0.0431437	0.112797	-0.0572772	0.0683901	0.174358	0.132205	0.018184	0.0552792	0.232167	0.0132189	-0.129269	-0.10509	-0.0679672	-0.0966182	-0.122658	-0.0765154	0.112165	-0.0909683	0.231774	0.110177	0.245315	0.0302758	-0.236639	0.235317	0.147824	-0.044779	-0.0862207	0.0428845	0.0555042	-0.00147602	0.20517	0.133773	-0.0134338	0.237755	-0.0294756	-0.0386826	-0.00668245	0.125827	0.0403613	0.0962849	0.0343649	-0.187264	-0.0215853	-0.024937	0.156722	0.0173828	-0.169971	-0.00506558	0.163408	-0.0279271	-0.0515679	-0.109773	-0.12704	0.094709	-0.0558579	-0.0166159	0.0185983	-0.0733075	0.218496	-0.0348993	0.0454805	-0.0905137	0.0806605	-0.0268717	-0.0395344	0.0190717	-0.0295231	-0.0197099	0.0565102	0.144502	0.310345	-0.0236672	0.127956	-0.010358	0.000283855	-0.206114	0.107014	0.0148243	-0.101725	0.0212142	0.00957366	0.0372431	0.0160533	0.262402	0.1037	0.230296	-0.14031	-0.0750402	-0.0183302	0.0571291	0.00219075	-0.185896	-0.015841	-0.0377653	-0.0768679	0.0535701	-0.165867	-0.0319253	0.0156646	0.0909845	0.000218074	-0.095498	-0.0299593	-0.0590341	-0.0546711	0.126387	0.0372568	-0.144644	-0.0392232	0.0945286	-0.0179725	-0.0883525	0.084272	-0.121146	0.180107	-0.114016	0.317976	0.0868143	-0.0371016	0.138975	-0.0654182	-0.174609	-0.0144598	-0.0087037	0.106019	0.0704587	-0.00239085	-0.0144903	-0.0523187	-0.0379707	-0.272883	0.100227	0.0390143	-0.0264916	-0.0296045	0.563736	-0.0866753	-0.0113504	-0.0867987	0.241454	-0.0893544	-0.107053	-0.152825	-0.0795974	0.27791	-0.145393	-0.00082115	-0.0123369	-0.00974301	-0.072735	-0.135771	0.0536675	0.058396	0.0754922	-0.186421	0.094196	-0.210858	-0.0245095	-0.174084	-0.0535518	-0.0381438	0.107657	-0.139876	-0.169666	-0.102662	0.061429	-0.227467
CNAG_05036	CNAG_05036 hypothetical protein	-0.09144	0.111161	-0.0281734	-0.0332408	0.226715	0.0222549	-0.0307085	-0.063703	0.0501032	0.0508766	-0.0524644	-0.0923481	0.136358	0.145122	-0.0794004	0.00417249	-0.0224489	0.0169804	-0.000998971	-0.0686227	0.100902	0.167502	-0.0850226	0.0439849	-0.0227462	0.00741931	0.150257	0.205226	0.136807	-0.0741917	0.0499403	-0.100967	-0.0743199	0.0633776	-0.00454715	-0.0559168	0.166354	-0.0327807	-0.124387	-0.206811	0.0296008	-0.00583675	0.00515714	-0.120417	0.00574118	0.0697674	0.0435409	0.206144	0.0729608	0.0165983	-0.0823275	0.0744792	0.0826087	0.143565	-0.0757871	-0.0290979	-0.172576	-0.0621422	-0.145471	-0.122585	-0.0607535	-0.0813693	0.0913252	-0.0548409	-0.00582479	0.00627302	-0.0222733	-0.110209	-0.0591643	0.0595997	0.204427	0.140522	0.00888724	-0.0282588	0.028808	-0.137739	-0.199468	-0.111548	0.0260204	-0.0324381	0.031266	-0.0316662	-0.0613119	0.188448	0.107967	-0.119104	0.111359	-0.0175136	-0.0509355	-0.0181379	-0.175294	0.144761	0.0552297	0.000713583	-0.0472671	-0.0491016	0.275661	0.03228	-0.0628618	0.00220374	-0.0501571	-0.0687672	0.0112335	0.025818	-0.0282088	0.0765496	-0.035406	-0.000345086	-0.0207684	-0.0538641	-0.149941	-0.193303	-0.0986757	0.134547	0.411994	0.0913909	-0.0876243	-0.0572817	-0.233258	-0.0318004	0.124269	0.0193339	0.0779123	-0.158759	0.0106801	0.164338	-0.105663	-0.0345181	-0.0130946	0.0807532	-0.141249	0.21801	-0.12524	-0.0310782	0.00240175	-0.078324	0.1093	0.0278663	0.174148	-0.0407166	0.357783	0.145719	0.216826	-0.177025	-0.0108865	-0.0243548	-0.171323	0.0682015	0.0417364	-0.130989	0.00896646	-0.0385533	-0.0179733	-0.137567	0.0364469	-0.0268922	-0.0157527	0.149722	-0.0304393	-0.107808	0.291618	-0.0354371	0.0758476	0.141847	0.0161229	0.217679	0.0334501	0.0571293	0.157756	-0.0795638	0.00781618	0.0630609	0.061785	0.0960219	-0.0572097	0.14788	-0.0289344	0.0638714	0.00304486	0.09517	0.131767	-0.0300903	0.137803	0.0919987	0.0474746	0.225167	0.245497	-0.181074	0.102647	0.0907664	0.0787641	0.217829	-0.159494	-0.135145	0.0354432	0.0115866	-0.171973	0.080807	-0.0556516	-0.0850447	0.0101952	0.109725	0.0617246	0.232425	0.0315957	-0.00516888	0.000861158	0.0413895	-0.030066	-0.0323899	-0.00488556	-0.0254447	0.115257	0.114735	-0.156748	0.151634	-0.0293681	-0.0295974	0.167391	0.00848178	-0.0857471	-0.204062	0.0402841	0.068193	-0.0575763	0.123046	-0.12573	0.0178998	-0.11788	0.129953	-0.0511439	-0.0168815	-0.0409852	0.141843	0.0111925	0.0561784	0.170289	0.0252336	0.0507659	-0.109055	-0.031427	0.070102	-0.0103194	0.0323656	-0.189314	-0.0910397	-0.0419116	-0.0122517	-0.22951	0.161479	0.130196	-0.22436	0.00440276	0.0515725	-0.0274064	0.0381626	0.230467	-0.00791917	0.191813	-0.101202	-0.0621401	0.148769	-0.118247	-0.105916	0.00765732	-0.0628649	-0.125139	0.132013	-0.100798	0.00359931	-0.122092	-0.0232019	-0.0654452	-0.00774026	0.0134697	0.241899	-0.0470575	-0.0789045	0.0899305	-0.0510529	0.143927	0.0271195	-0.106124	0.109246	0.125987	0.0752327	-0.00538548	-0.13658	0.126759	-0.0904434	0.108107	0.0355355	-0.102237	0.00188122	-0.00286904	0.0443537	0.0754426	-0.176341	-0.00344422	-0.0572446	0.0230425	-0.0688378	-0.0436304	-0.163186	-0.00875355	0.117957	0.282059	0.0424296	0.0639353	-0.0116772	-0.226367	-0.0637859	0.0441907	-0.111582	-0.0875153	-0.0970259	-0.0524133	-0.0504569	0.0347998	-0.139157	-0.0905506	0.0596693	-0.0402026	0.0748483	0.0296974	-0.0538797	0.0303757	0.0478987	0.0675658	0.0625253	0.127728	-0.227442	0.151705	-0.107688	0.105663	-0.0301644	0.0785356	-0.145533	0.00816335	0.141497	0.083837	-0.0908996	-0.0751141	-0.0465106	0.0948795	0.125739	0.181446	0.0479165	0.0341799	-0.00488776	-0.135645	-0.0540261	-0.0944139	-0.11488	0.0113311	-0.0949659	0.18517	0.0883629	-0.0348038	-0.140795	-0.0371299	0.0484902	-0.054019	-0.0216968	0.0819983	-0.0577974	0.185951	-0.147751	-0.0194068	0.122952	0.0187944	-0.0556977	-0.0233342	0.125064	0.143159	-0.0591521	0.0782288	-0.0510992	0.138184	0.0348839	-0.0523255	0.0520746	0.0337798	-0.014323	0.0465968	0.0325147	0.0263598	-0.0202363	-0.0280434	0.00487567	-0.14969	-0.0175765	-0.0127679	-0.149773	0.0773426	-0.0419339	-0.0532377	0.0164186	-0.0165759	-0.0167194	0.192007	-0.0534088	-0.000176131	0.0527223	-0.107839	-0.00798584	-0.139776	0.122246	0.114486	-0.000635584	0.105904	0.0956926	-0.0974202	0.0535249	-0.0233484	0.143374	-0.112287	-0.0320686	0.125391	0.136726	0.0318435	0.15172	0.107748	0.0123944	-0.0340397	0.0756752	-0.0131851	-0.0881928	-0.0643916	-0.0989326	0.046577	-0.0477232	0.0287298	-0.0910506	0.137007	-0.00548488	0.117953	0.0999191	-0.0849891	0.165681	-0.0423976	-0.0102341	-0.106544	-0.115666	-0.0636339	-0.11098	-0.0141149	-0.140693	0.0391244	-0.0541625	-0.0286769	0.558854	-0.0380415	-0.0695512	-0.132665	0.04447	0.138104	-0.220459	-0.0369185	-0.129106	0.0679077	0.154064	-0.182504	0.0637029	-0.0611585	-0.0601367	-0.0314645	0.0751421	0.193929	0.117056	0.118043	0.0249727	0.0858768	-0.0299221	-0.0129393	0.334997	0.0821688	0.05642	-0.0412512	-0.0103628	0.08986	-0.032642	0.0255261	0.00649956	-0.216554	-0.060785	-0.0056205	0.119472	0.146825	-0.149002	-0.0521562	-0.0971001	0.0570801	-0.0392305	-0.0785713	0.117878	-0.000619836	-0.269949	-0.0269463	0.0723118	0.0516428	-0.0942437	0.0588529	-0.128659	0.31567	-0.202259	0.330752	-0.123866	0.14268	0.0942065	0.121986	-0.133886	0.202151	0.179895	-0.12031	0.115786	-0.0916803	0.0609117	-0.0570409	-0.0604107	-0.0373435	0.176834	-0.0226964	-0.00192125	-0.108314	0.00196557	-0.10332	0.134902	0.0723755	0.351758	0.0142668	-0.0779372	0.0706778	0.131193	-0.0639708	-0.0162305	-0.0304433	0.214512	0.0349701	-0.0562443	0.0463992	-0.121997	0.20378	0.0365541	-0.202036	-0.0769859	0.196231	-0.101981	0.0833325	0.17657	-0.0173462	0.0930483	0.0139993	-0.0549887	-0.222446	-0.0836393	0.146483	0.587675	0.0384389	0.0383278	0.103165	0.0225309	0.0238078	-0.0743206	-0.0496194	0.0402906	0.167848	0.0831013	-0.0430383	0.179835	0.0291044	-0.0958345	0.0490699	0.0290094	0.0519624	0.035213	-0.0738992	-0.0469465	-0.0693109	-0.00637693	-0.0250685	0.124973	-0.0732067	-0.0478726	0.0162803	0.208162	0.34591	-0.0359624	-0.0328144	0.0715124	-0.0693271	0.075518	-0.123897	-0.0285991	0.022122	0.0992696	0.13002	0.104976	0.115678	0.0837765	0.167183	0.156825	0.0879156	-0.105267	0.0997938	0.0153922	-0.141399	0.00492156	-0.0259836	0.111572	0.0140471	-0.00689082	0.0966123	0.00179969	0.120113	-0.181304	-0.0877131	0.0958462	-0.0722595	-0.172864	-0.013824	-0.068142	-0.01313	0.0224448	-0.160487	0.194121	0.104188	0.0043251	-0.0112754	-0.0317036	-0.175097	-0.114462	0.224929	-0.0522972	0.0652464	-0.0828331	-0.169428	-0.0270025	0.155148	0.0158948	-0.0874292	-0.0407917	-0.0428401	0.0967517	-0.0819257	-0.145893	-0.0970673	-0.069907	0.104852	-0.165972	0.240124	0.0743491	-0.161864	-0.117476	-0.0332162	0.111587	0.148008	-0.00657464	-0.00433884	-0.0181924	0.0104472	-0.232926	-0.0115426	-0.194456	-0.166135	0.0297713	-0.179374	0.0892578	0.0159687	0.0439487	0.182502	0.211368	-0.21825	-0.0732168	0.100505	0.0576635	0.0539421	0.000448436	-0.119005	0.0422505	-0.101698	-0.0953252	-0.145762	-0.169471	-0.018222	-0.109229	-0.157332	-0.24576	0.00729072	0.0258895	0.105407	-0.00430389	-0.0300148	-0.0664486	0.147651	-0.015692	0.118772	0.0300185	0.109918	0.0714544	-0.0399642	-0.254414	-0.0698422	0.155133	-0.057125	-0.0598392	0.0692479	-0.109514	-0.0679653	-0.0547093	0.155519	0.150546	0.143086	-0.0379067	0.0616995	-0.0981307	-0.0168634	0.104412	-0.127533	-0.151621	-0.0332199	0.0129317	-0.165191	0.0562812	-0.128887	-0.0957703	0.103837	0.282101	-0.0417613	-0.0609166	0.102053	0.124808	0.125375	0.0315051	0.034534	0.123411	0.136546	0.0367302	-0.0246708	0.102618	-0.173095	-0.0256992	-0.0792367	-0.140698	-0.0650859	0.111536	-0.0675436	-0.120199	-0.103244	0.164693	-0.0240837	0.033077	-0.134897	0.246548	0.156071	0.0647715	0.0384132	0.0936643	-0.059867	-0.138976	-0.206549	0.110434	0.0164101	0.00414109	-0.178862	0.261096	0.154067	0.0129873	0.0686887	-0.0964848	0.0879387	0.0390248	-0.0868501	-0.0100419	-0.186238	0.146742	0.0571776	-0.0898704	0.189442	-0.0705376	0.249622	0.0338951	-0.085152	0.102268	-0.0600751	0.0297667	-0.0570184	-0.0850538	-0.0279299	-0.0345558	0.0783592	-0.0442545	-0.0748336	-0.0505504	-0.0621355	-0.13526	-0.0414467	0.0328949	-0.14421	0.0127893	0.0305252	0.0300675	0.0817946	0.0891025	-0.0173898	-0.0296158	-0.000438986	0.122783	0.100298	-0.0709905	0.206517	0.00832226	0.0443995	0.0363373	-0.0685516	-0.116004	0.148109	0.122027	-0.0315369	0.219159	-0.243991	-0.00812232	-0.0649673	0.0465654	-0.0385822	-0.0989221	-0.0966637	0.183439	-0.015887	-0.0517384	0.116185	-0.168868	0.215071	0.0775566	-0.00984331	0.157817	0.091809	0.12924	-0.0401522	0.180565	0.0129408	-0.00558126	-0.0294397	-0.0410595	-0.179912	0.06212	-0.176413	-0.00622579	0.0123674	-0.0316183	-0.0258199	0.0916425	0.114354	0.039821	-0.00275043	0.237189	0.0757484	-0.0782125	0.0143824	-0.115987	-0.110184	-0.18024	0.0774006	-0.0236633	-0.210899	0.00511099	0.0100459	0.0922545	0.0140565	0.0509283	-0.112665	-0.0313021	-0.00871648	-0.11426	0.00270066	-0.106617	-0.017398	-0.00726022	-0.0602979	0.0239689	0.0607238	-0.00254918	-0.0369993	0.0954809	-0.0482466	-0.101631	0.0230217	0.0291824	0.0157413	-0.0736133	0.0633038	0.0905989	0.12759	0.0253217	-0.12615	-0.131043	0.116265	-0.074362	-0.0469476	0.0933164	-0.0400648	0.0748519	-0.0279641	-0.0900412	-0.108534	-0.10594	0.0106108	-0.0347031	-0.0366371	-0.0676723	0.0791065	0.324971	-0.0657567	-0.0604832	0.180312	0.10446	-0.0666344	0.0326769	0.207257	-0.0320115	0.0830271	0.102532	0.0355531	0.0369918	0.104065	-0.0476747	-0.0782367	-0.0547073	0.0125453	0.0311624	0.0176464	-0.0129416	-0.137905	-0.119585	0.0684264	0.194609	-0.102077	-0.134348	0.0903328	-0.0989746	-0.059577	0.0873313	0.0674036	0.0631694	-0.217277	0.0788244	0.104405	-0.00787142	0.127442	0.0734037	-0.127869	-0.0874936	0.00790139	-0.0319288	0.0301066	-0.0137087	0.060958	0.255971	-0.00480149	-0.127377	0.253081	0.228832	-0.235136	0.0500828	0.12338	-0.0896029	0.0619632	-0.0942764	-0.0549433	0.00391995	-0.0936733	0.0373718	-0.0361571	-0.025613	0.090351	0.168222	0.0872057	-0.101568	-0.122839	0.0684682	-0.163415	0.0708754	0.0864622	-0.0480122	0.245935	0.0250494	-0.076551	0.00908279	0.141507	-0.0810231	0.296485	0.0788669	0.032053	0.105539	0.0654567	-0.0648939	0.165439	-0.0829905	0.0226332	0.0844824	0.0924305	-0.0158828	-0.0494807	-0.0872848	-0.0358639	0.030055	0.0481392	-0.100522	-0.21701	0.0328827	0.0223954	-0.112702	-0.0942293	0.311146	0.0876723	0.155713	-0.0448492	0.226714	0.0929593	0.0512581	-0.141546	0.0120324	-0.0737115	-0.0599717	-0.0224807	0.00812871	0.0223682	-0.0980917	-0.0488943	-0.163602	-0.0919984	-0.0542995	0.110863	-0.00346631	-0.0259102	0.0839149	0.0325986	-0.118396	-0.0307736	0.106696	-0.0372296	-0.0680431	-0.109439	-0.105605	0.0282074	0.00577841	-0.0911975	-0.100024	-0.237571	-0.0853815	-0.132661	-0.0284308	0.263395	0.0190633	0.0900908	0.0405788	-0.0919698	0.148438	0.115794	0.0610672	-0.0549023	0.0790091	-0.0590635	0.11993	-0.0587712	0.026978	0.254207	-0.111946	-0.0528884	0.0814423	0.250041	0.0929258	-0.0947798	0.0454107	0.151943	0.1672	0.000263331	0.00705216	0.246096	-0.0963477	-0.0218896	-0.14699	-0.0932839	0.147803	0.254017	0.0759164	0.00363474	-0.0862541	0.0715602	-0.12978	0.21464	-0.0625503	-0.00768314	-0.00560086	-0.0715952	-0.0186061	-0.0547101	-0.053608	0.0658702	0.242038	-0.126565	0.0882745	-0.103124	0.0868155	0.155268	-0.243078	-0.0264564	-0.114431	0.074192	0.287282	0.142794	0.148827	-0.030419	-0.0901669	-0.0896242	-0.0844913	-0.215841	-0.0480023	-0.00960635	-0.106485	0.084606	0.0104714	-0.131137	0.923384	0.134181	-0.016981	-0.0373316	-0.146965	0.156793	-0.0559899	-0.137479	-0.0176308	0.00415589	0.178637	0.0838261	0.0193371	-0.0557699	-0.00868369	0.0607386	0.135707	-0.0251212	-0.0685867	-0.00645125	-0.135133	-0.0453679	0.0196393	-0.00923115	-0.12491	-0.00891774	0.0613808	0.056237	0.00130061	-0.22669	-0.0158924	-0.118756	-0.0334356	-0.0244623	0.00675712	-0.0134064	0.096452	0.150224	-0.0121265	0.0953154	0.142572	0.0628614	-0.00428411	-0.0902856	0.0443894	-0.135776	0.148205	0.08651	-0.0898615	0.0261907	0.0324969	-0.0458582	0.0531097	-9.87e-05	-0.00441597	0.00937477	0.0814619	-0.0848799	0.105553	0.0426982	-0.0538617	0.0871018	-0.064723	0.000668275	0.0266155	0.962476	-0.0601632	-0.0914264	0.106033	-0.15251	-0.0469426	-0.0308743	-0.110208	-0.143346	-0.0517405	0.180969	0.120682	0.0853172	-0.074949	0.104894	0.00941794	-0.0257182	-0.0982064	-0.0170333	-0.127411	0.0283837	0.05972	-0.148102	-0.0365997	-0.0394525	-0.0691301	0.0758033	0.126894	-0.0136862	0.0612967	-0.0722804	0.0471938	0.0308685	-0.0270217	0.0369875	0.160271	-0.0290904	-0.166657	0.097039	0.0680422	0.16942	-0.0402132	0.0771107	0.0289575	0.0505299	0.0124654	-0.030095	0.0273798	-0.0268905	-0.0123031	-0.0270164	0.0427806	-0.0959702	-0.0148694	0.120342	0.203573	-0.133712	-0.146635	-0.0719883	0.134268	-0.00257859	-0.0888024	0.152784	-0.120129	-0.225411	-0.0794277	-0.0463646	0.0765726	-0.0444325	-0.0106878	0.153979	0.0441965	-0.0605658	0.0663842	-0.0994729	0.0878342	0.122005	-0.0486956	0.111438	-0.0636406	-0.0429621	0.043807	-0.121403	-0.0257538	0.0595241	0.0813724	-0.0452195	0.30151	-0.0422447	0.117018	-0.16642	0.100442	-0.0152481	0.124386	0.0082446	-0.0119386	0.12526	-0.0344291	0.070121	0.0308973	-0.0716223	0.0123943	0.0656706	-0.109609	-0.00618254	1	0.112353	-0.00871978	-0.0611704	0.231433	0.175501	-0.16199	-0.115619	-0.030373	-0.0509295	-0.00471803	0.256902	-0.123103	-0.0135919	0.0645361	0.0102907	0.243991	-0.0274204	0.00682381	-0.0228939	-0.0387792	-0.0911113	-0.031211	0.00233976	-0.125142	-0.0424175	0.0519901	-0.0532916	0.27886	-0.0653767	0.0362797	-0.0493548	-0.010288	0.135198	0.268611	-0.0856548	-0.0591983	0.0295241	-0.0588896	0.00940004	0.137541	-0.0895084	-0.0418199	-0.0767361	0.153836	0.140091	-0.0273778	0.290589	-0.0416164	-0.0355488	0.0468468	-0.0652306	-0.0386318	0.202571	0.101028	0.136787	-0.0427588	-0.09193	0.0576437	0.158195	-0.00118596	0.238087	0.418768	-0.0175502	-0.0198102	0.116659	-0.0526892	0.0626641	0.0563018	0.0367458	-0.12299	-0.0551667	-0.107067	-0.0471714	0.00749825	0.0474232	-0.0894759	-0.0864416	-0.198118	-0.130614	-0.000143866	-0.00607014	-0.0283347	-0.157178	-0.0263435	0.365973	0.283355	0.277602	0.273694	0.0802793	0.0281912	-0.196869	0.0703514	0.0751436	-0.00609406	-0.0480447	0.216024	-0.0284431	-0.194286	0.106427	0.173575	-0.145902	-0.23096	0.105501	-0.0117609	-0.209076	0.2433	-0.102864	-0.0382646	0.0374588	-0.0431405	0.489194	-0.0357926	-0.128125	-0.0386806	0.109614	-0.0583363	0.0842287	0.000123784	-0.215379	0.0309262	0.00320091	0.128642	0.0731951	0.103139	-0.0319187	0.045233	-0.00387218	0.124556	-0.0701748	-0.0195535	-0.0781535	0.0393389	0.0727948	-0.0389485	0.107424	-0.0138961	-0.0302389	0.110596	0.100989	-0.065687	-0.0433938	0.0923616	0.0959874	-0.201921	-0.168163	0.116491	-0.07309	-0.0159691	0.086944	0.0733587	-0.0765212	0.0466002	-0.0917059	0.052846	-0.10468	0.0388329	-0.0887806	-0.145529	-0.0841037	0.0867618	0.056938	0.0594502	-0.114988	0.136662	-0.120644	-0.0659246	0.0507053	0.163438	-0.0428193	0.0629488	0.10053	-0.0276346	-0.0700184	-0.081884	0.0782406	0.0739153	0.0231267	0.070861	0.0899991	-0.0780563	-0.0403795	0.0247722	0.000262999	0.0818111	-0.0868954	-0.0967736	0.0294265	0.0223072	-0.070186	0.0166467	-0.00270578	-0.0421974	0.15183	0.0685407	0.145443	0.03915	0.119711	-0.201234	0.187385	0.143753	0.212427	0.0767747	0.14307	0.132262	-0.0471231	0.0398218	0.0358216	0.121846	0.133696	0.00236267	-0.000120286	0.153307	-0.0853958	0.0643412	0.0123692	-0.0516283	-0.0646346	0.0873173	0.0723995	0.0720792	-0.0766382	-0.102417	0.0417827	-0.0873125	0.0251807	-0.0566609	-0.123358	-0.0396034	0.128309	0.096475	0.0158236	0.0155731	0.155351	0.257876	-0.0455553	0.0827409	0.00301703	-0.0156007	-0.0956877	-0.059161	0.283551	-0.087866	-0.0252211	0.0538402	-0.128998	0.0338376	-0.0788359	-0.123439	-0.131311	0.0365534	0.0737076	-0.0542984	-0.056285	-0.116605	0.0367746	0.122909	-0.0600447	-0.134484	0.115252	-0.0255397	-0.130723	0.0273878	0.0580327	0.128955	-0.125112	-0.123281	0.0760585	-0.0677262	-0.102076	-0.17662	-0.227666	-0.00839362	-0.0320982	0.0147695	0.157732	0.120677	0.153602	-0.0134688	0.0737108	0.0418787	-0.117217	-0.0418164	0.154834	-0.0623625	-0.045768	-0.0949067	-0.0825552	-0.122864	-0.0852486	-0.0475758	0.540816	0.177111	0.172884	0.155092	0.152954	-0.0326393	-0.0709505	0.160777	-0.00288956	0.0292602	-0.0585149	-0.0380258	-0.208805	-0.0588258	-0.016479	-0.0892103	0.00853548	-0.172931	-0.0388617	0.0540159	-0.0833591	-0.101134	-0.0391715	-0.078371	-0.086732	0.0475982	0.18619	-0.0924533	-0.122279	-0.0878577	-0.017586	-0.0226529	-0.17404	-0.115607	-0.0746905	-0.0370015	-0.101386	-0.128928	0.00316068	-0.0558549	-0.0751024	-0.0878939	-0.0559045	0.0329299	-0.0116329	-0.0896097	0.057241	-0.0363157	-0.0368571	0.0132383	0.102522	0.0295692	0.0865453	-0.0335883	0.227655	0.058864	-0.000855722	0.112813	0.0464994	-0.0417206	0.0259416	-0.0605586	-0.0218417	-0.0770347	0.020872	-0.151026	0.0848988	0.0572151	-0.105508	-0.0743937	-0.133571	0.298031	0.274045	0.256442	-0.129547	0.0389668	-0.0415343	-0.0428819	-0.0307992	-0.0681256	0.0935487	-0.0125183	0.0556731	0.0466394	0.287586	-0.0122566	-0.130641	0.0575163	-0.0266023	0.141228	-0.0312861	-0.0791121	0.224185	0.0395366	0.0331768	0.189069	0.0810588	0.136904	0.0101414	0.0143045	0.00141101	-0.00473918	-0.0308778	-0.0598387	-0.0859639	-0.147053	-0.00306973	0.0226113	-0.0119256	0.0521646	0.072117	0.108191	0.061527	0.107327	-0.0408487	-0.0144024	0.265543	-0.0708756	0.0786711	0.206888	-0.108315	0.0549931	0.167547	-0.0439945	0.0729707	0.0949418	0.100322	0.147286	0.00248108	-0.0270922	-0.169757	-0.0448955	0.053455	0.0169455	0.0356952	0.0414773	-0.166903	-0.0931965	0.00489524	0.19215	-0.0776897	0.0905363	-0.132107	-0.0101136	0.0116273	-0.0771411	-0.0732812	0.0153376	0.238206	-0.0859071	0.0459416	-0.0515776	0.00302089	-0.0946436	-0.129416	-0.173028	0.0803426	-0.0639402	-0.0157907	0.0980046	0.115597	0.0755785	-0.0063036	0.0154263	0.151511	-0.184703	0.0365561	-0.0807132	-0.0615757	0.119	0.17927	-0.122167	-0.036419	0.0875377	0.162376	-0.022138	0.193824	-0.035734	0.0903751	0.0517639	-0.153029	-0.133149	0.214558	-0.0705972	-0.00317799	-0.0938993	0.0930438	-0.0169412	0.0184568	0.0551618	0.0655514	0.0465746	-0.118074	-0.0242229	-0.00923981	0.0434954	-0.0363101	-0.186155	0.14339	-0.101762	-0.0691298	-0.0943867	-0.00166171	-0.0618383	0.0303628	-0.0149917	0.0426045	-0.0484114	-0.0645606	-0.190247	-0.0426709	-0.0359486	-0.0652048	-0.0385236	-0.0219334	-0.0809324	0.0749733	0.103942	0.0552736	0.0232483	-0.0925161	0.344791	-0.0373758	-0.0297289	-0.0463979	-0.0323581	0.132119	0.184201	0.132647	-0.109255	0.0742769	-0.000411684	-0.191495	0.0170668	0.0167329	-0.0614469	-0.0262285	0.0903737	-0.0336004	-0.119551	0.0338471	0.0956652	0.081744	0.182057	0.0403186	-0.131054	0.241065	0.0764447	0.0651698	-0.127528	-0.0267227	-0.0266848	-0.0471694	-0.0385692	0.0607416	0.0787759	0.0174498	-0.136797	0.0340097	0.0463136	-0.00339644	-0.0895357	0.153675	0.0188191	-0.00711314	0.28613	0.0954781	0.0619716	0.0594621	-0.157523	-0.0209697	-0.137104	-0.0525972	-0.00831346	0.189997	0.0454159	-0.0372136	-0.0860352	-0.0325364	-0.129764	0.34815	-0.0798438	-0.0352443	-0.067622	0.00897011	0.0538076	0.011701	0.0081824	-0.000929327	0.00900128	0.0440741	0.161752	0.0437891	-0.0125709	-0.0894991	0.0825098	0.0524432	0.0713513	-0.0468109	0.0391165	-0.0363369	-0.0475456	-0.117761	0.00977635	-0.11673	-0.0324254	-0.134454	0.0649497	-0.00266668	0.0402117	0.114873	-0.0444183	0.109703	-0.0404648	-0.258966	-0.0922468	0.298462	-0.149794	0.0226146	-0.24048	0.00213357	-0.0992987	0.208868	0.00172278	-0.088053
CNAG_05037	CNAG_05037 hypothetical protein	-0.0331922	0.316031	0.291517	0.0353576	-0.0720517	0.0728568	0.143401	-0.0967316	-0.0848225	0.0167617	-0.0417928	0.0962569	0.433843	0.246242	0.0377703	-0.0420794	0.268096	0.0333052	0.0834409	-0.0139058	0.412964	0.0442376	0.229424	0.136805	-0.0270385	0.219815	-0.173236	0.22602	0.171228	-0.0144958	0.0278816	0.0841619	0.0431914	0.372702	-0.0189894	-0.114567	-0.0156549	0.0711906	-0.00248573	0.0645884	-0.00659337	0.0451895	0.127163	0.0999663	-0.0414101	0.0665982	0.0964839	-0.00893851	0.21902	0.0180839	0.0335697	-0.0952952	-0.00143431	0.026991	0.162891	-0.0141776	0.148414	0.0625255	-0.0220805	0.0250963	-0.0302464	-0.00434793	-0.0269161	0.217366	-0.00638361	0.133231	-0.074453	0.148683	0.0806361	-0.0304613	-0.0491057	0.206701	-0.0481939	-0.0174762	0.181674	0.128223	-0.132225	-0.208661	0.122212	0.0364614	0.270214	-0.158837	0.0715674	0.0440328	0.151985	0.0254717	0.0924988	-0.0997041	-0.0381042	-0.0555545	-0.0209402	0.0116872	0.0980324	-0.0883904	0.0392792	-0.0857128	0.11961	-0.0117337	-0.0286732	-0.079701	-0.0270723	-0.0906279	0.279276	0.034506	-0.0431258	-0.146624	-0.0114627	-0.0267581	0.173851	0.0700946	-0.0396964	0.190262	-0.221227	0.101854	0.223036	0.117813	0.0106605	0.116472	-0.0280249	-0.0327871	-0.0672029	-0.0409496	0.00341005	0.0448677	-0.0215571	0.0128326	0.0614596	0.0758865	-0.0347957	0.0471962	0.0327997	0.0285685	-0.013899	-0.0392172	-0.183764	0.0641698	0.216524	0.0878538	-0.0188239	0.00480979	0.17088	0.131478	0.172411	-0.128373	-0.0231278	0.143687	-0.0937795	0.0898755	-0.107958	-0.181323	0.00915919	0.113143	-0.031153	-0.023973	0.119442	0.0216531	-0.123903	-0.013446	-0.0410506	-0.0851287	0.0602635	-0.0360764	0.0934814	-0.0761893	0.146351	0.301327	0.136498	-0.0427739	0.168903	0.00630957	0.112755	0.126055	0.0505569	0.113195	0.151155	-0.093795	0.32158	-0.00814073	-0.0693833	0.433064	0.128105	-0.016474	0.157737	0.130759	-0.0586401	0.277433	0.30158	-0.17805	-0.0186328	0.169839	-0.0895193	-0.0610874	-0.126614	-0.0698088	-0.0904165	-0.0293875	0.0120543	-0.0175031	-0.00713048	0.0812417	-0.119115	-0.0976921	0.204079	-0.0513195	0.111599	0.0100116	0.120825	0.146161	0.068312	-0.000935494	0.0393877	-0.0469814	0.143195	0.139048	0.0199787	0.0523273	0.0123003	0.228819	0.370317	-0.129506	0.000919114	-0.126682	-0.210476	-0.1743	0.0101585	-0.0910538	0.0434365	0.089503	-0.0570297	0.255066	-0.0900048	0.0217226	0.308096	-0.00395592	0.0122579	-0.0673631	0.047006	-0.00559072	0.335696	0.0528673	0.228177	0.108269	-0.0414054	0.10792	0.0106177	-0.0576719	0.139245	0.149468	0.0720818	0.125971	0.13198	-0.0771432	0.116854	-0.0386104	-0.0899178	-0.0102337	0.131866	0.0477033	0.217975	0.201638	-0.0327027	0.0503831	0.0187401	-0.0317084	0.0268537	0.0696271	-0.0114798	-0.0509438	0.086855	-0.0021023	-0.0321459	-0.122251	-0.0124735	-0.0364689	-0.0455053	0.247792	0.111086	0.120302	0.349336	-0.0456366	0.357753	0.232806	-0.0621286	0.00635646	0.000354891	0.229104	-0.117668	-0.142852	0.0819398	0.114786	0.485192	0.305448	0.124043	0.180234	-0.134144	0.0568977	0.0487786	0.0735119	0.0295883	0.194409	0.086537	0.111721	-0.0207494	0.0548193	-0.118813	-0.024514	0.0655678	0.0701194	-0.0080085	0.171102	-0.098413	-0.0315177	0.139403	0.237414	0.0441631	-0.0821078	0.0496274	0.0377519	0.0203423	5.76e-05	-0.395722	0.106583	-0.227095	-0.0372072	0.0828798	0.088413	-0.0011492	-0.120368	-0.00407152	0.0711306	-0.0796884	-0.120564	0.087579	-0.025311	-0.0411721	-0.0597175	0.134608	0.0690085	0.137006	0.0225507	-0.02677	0.0207099	-0.0934066	-0.0145502	0.0112146	0.192652	-0.00307623	0.0147677	0.0360205	-0.0244645	-0.0381806	0.0400966	0.0267708	0.063604	0.123107	-0.0731382	0.178954	0.462742	-0.0118004	-0.0851923	0.0507589	-0.00225838	-0.160629	0.174974	-0.0349737	-0.104841	0.138873	0.119485	0.144554	0.140651	0.12213	-0.19808	-0.114369	0.0880461	-0.0323158	-0.0150011	0.113935	-0.0903056	0.0564792	0.117724	0.103403	0.0825114	-0.0381159	0.131445	0.057981	0.0993357	0.0612984	0.175215	-0.00544052	0.052124	0.146313	-0.088393	-0.20755	-0.162799	0.234066	0.0450331	0.0822456	0.0579741	0.038506	0.0213074	-0.0758908	0.271102	0.054118	-0.00230322	-0.131081	0.210858	0.19251	0.338179	-0.0531904	0.130951	-0.0500375	0.150554	-0.069506	0.198109	0.0267672	0.12086	-0.0821105	-0.114639	0.0197286	-0.0342735	-0.0965227	-0.0420619	0.0415321	0.0403413	0.00381402	0.315931	-0.123468	-0.0318052	0.0745294	0.11312	-0.184928	0.0899386	0.0549071	-0.115276	0.0870602	0.128299	0.082408	-0.133665	-0.0385643	0.128037	0.0204012	-0.0647362	0.2444	0.0329783	-0.035964	0.0393623	0.0636271	-0.133152	0.0599056	0.0512348	0.074449	0.00830182	0.035218	-0.0222153	0.223215	0.188633	0.104485	0.0248118	0.0321269	0.0612878	0.0153743	0.0125893	-0.0541169	-0.066355	9.19e-05	0.220809	0.293827	0.0620704	-0.0402245	0.0116412	0.0515683	0.197697	-0.050541	-0.0696065	0.147359	0.0845144	0.0139943	-0.0108051	0.0641858	-0.0295683	-0.00922406	0.168766	0.0137331	-0.0344011	-0.121996	0.238191	-0.0698391	0.115279	-0.0215831	-0.108725	-0.0559329	-0.1212	0.0170653	0.137231	0.021358	0.00838337	0.0277404	-0.117258	0.0360086	0.00742703	0.227204	0.171843	-0.0567884	-0.0317652	0.477108	-0.176938	0.290123	0.0175306	-0.0503091	0.087633	-0.0389031	0.0256823	-0.165661	0.0717463	0.173978	-0.0615199	0.00854281	0.2321	0.0140277	0.0732894	0.0541328	0.000239802	0.0730322	0.0691196	-0.010829	-0.0645119	-0.232926	0.0684221	-0.0472383	0.263755	0.026315	-0.0247559	0.354032	0.211789	-0.15961	-0.133175	0.0765101	0.30519	0.00739513	-0.03348	-0.254105	-0.00429398	0.267105	-0.0736321	-0.0166551	-0.165265	0.0387692	0.0112908	-0.129863	0.0796083	-0.0522197	-0.0675236	-0.0989837	0.138064	-0.0938661	-0.0791702	0.0792136	0.0348564	0.00782192	-0.11288	0.030786	-0.0379405	0.120982	0.0564307	0.19664	-0.0558463	0.303579	-0.0249169	0.195532	0.271747	0.0500554	-0.00918027	0.0688	0.0113603	-0.0180087	-0.0673745	0.0939185	0.00421075	-0.0606816	0.18187	-0.0165409	-0.0176816	0.0625374	0.00607369	-0.00882882	0.0728428	-0.0377456	0.0409625	0.00103517	0.138609	0.00180315	-0.0416915	0.0175716	0.161776	0.117693	-0.0384684	0.133272	-0.0473086	0.0544729	-0.260235	0.395485	0.0562252	0.376921	-0.186495	0.0606827	0.187894	-0.0161146	-0.0263926	0.15548	0.110372	-0.140143	-0.0197279	0.188142	-0.0607181	0.0324024	-0.119448	-0.0302058	0.0156245	0.129772	0.0910993	0.0417162	0.10559	-0.0190754	0.318508	-0.140213	0.042397	0.135145	-0.0994932	0.0903946	0.068728	-0.114524	0.0419041	0.0823693	0.0234856	0.0667211	-0.155129	-0.277106	0.180286	0.194214	-0.103905	-0.131284	-0.0938057	-0.0337629	0.0855659	0.0748567	-0.186308	-0.135958	0.107695	0.0839288	0.0158914	0.155914	0.0323711	-0.0994776	-0.0630387	0.288617	-0.00263684	0.448908	-0.103744	-0.0191101	0.111412	0.0106114	0.011971	0.067751	-0.0622155	0.294741	0.118675	-0.0728105	-0.00701892	0.0459133	0.370631	0.254381	0.244725	-0.113091	0.0631392	0.0339592	-0.0229713	0.0461146	0.0877702	0.136069	0.172218	-0.179088	-0.165808	-0.145626	-0.174846	0.157923	-0.158743	-0.00513293	-0.162293	0.267973	0.104266	0.00539902	-0.0107139	0.0928154	0.204166	-0.0540174	-0.133781	-0.0767737	0.0327917	0.000397123	0.0266147	0.157847	-0.0396174	0.0194075	0.256833	0.0457245	-0.0585392	-0.0410919	-0.118976	0.036549	-0.00292388	0.0698001	0.24873	-0.190598	-0.165967	-0.185555	0.00502818	-0.0875265	-0.00842352	-0.176266	-0.218411	-0.077187	0.0327553	-0.0110841	-0.099335	-0.20448	-0.0526783	0.0207373	0.0632481	0.114282	-0.120955	0.121589	0.219174	-0.0402788	-0.121063	-0.0875208	0.213351	0.20672	0.29923	0.0674065	-0.0296439	-0.148662	0.102354	0.138726	-0.199999	-0.0246617	0.0479775	0.245609	-0.0647272	0.278279	0.0478059	0.0993569	-0.00467517	0.00595188	0.0611378	0.107222	0.343551	0.0425512	-0.0614262	0.106257	-0.039298	-0.0136848	0.115554	0.0170697	-0.216261	-0.0130012	0.148163	-0.0368329	0.00973734	0.062361	0.0149314	-0.0902609	0.136734	0.150075	-0.197046	-0.0604108	0.0115341	-0.0425747	0.10648	0.104387	0.0369653	-0.0390567	-0.0447803	-0.108932	0.128054	0.169307	0.0999157	-0.00383191	-0.197979	0.0227836	0.0543663	0.167263	0.118659	-0.0167115	0.101492	0.00637774	0.00825552	0.0893629	0.0299595	-0.109892	0.184734	0.0894721	0.141252	0.0394446	-0.0299782	0.0353333	-0.0084086	0.0369106	0.249332	0.111221	-0.0227661	0.10077	-0.00916591	0.0203036	0.171923	-0.0534185	-0.137218	0.149762	0.0858357	-0.0297152	0.483038	0.0928598	-0.127426	0.0779938	0.0573084	-0.0544353	0.08996	-0.180118	0.065552	-0.0535268	0.0795521	0.0868607	-0.0719343	0.00878585	0.0692019	0.167761	0.515416	-0.211105	0.0489719	0.173066	0.261548	-0.39028	-0.113042	-0.02634	-0.0189643	0.0676757	0.305616	0.0941418	0.0517021	0.153718	0.0844426	0.0361744	-0.08942	0.0640332	0.131148	0.0308356	0.0818746	0.0317099	0.00814573	0.0652212	-0.212836	-0.196028	0.0188395	0.0635552	0.029958	0.00234051	0.140386	-0.159708	0.266776	-0.0232772	-0.0148428	0.0999883	-0.0461505	-0.0582038	-0.309778	0.0683276	-0.0227726	-0.00272351	0.0681087	0.0470635	0.16893	0.225426	-0.014204	-0.167518	-0.0507803	0.0814831	-0.0988863	0.226475	0.180598	0.0721579	-0.219343	0.0435616	-0.021714	0.0558477	0.0306703	-0.0529726	0.118975	0.0757935	0.037085	-0.121326	-0.00833979	0.1767	0.0341254	-0.217823	0.0386367	-0.106644	-0.049598	-0.0707875	-0.397679	-0.14155	0.0938698	0.0610399	0.312326	0.237075	0.250856	0.153685	0.0890972	0.21776	0.100858	0.219363	0.0112118	0.0230173	-0.112962	-0.153297	-0.101127	0.256615	0.195276	0.237869	-0.0778143	0.189195	-0.0807073	0.00205287	0.242667	0.0266351	-0.0953055	-0.120737	-0.105812	-0.0381464	0.0405013	0.289791	0.0460922	-0.185423	0.219373	0.299236	0.00678142	0.0609127	0.148134	0.0389105	0.0326718	0.0173299	-0.0309836	0.120558	-0.0282018	-0.0582456	0.143074	-0.00470514	-0.048657	-0.0232061	0.173608	-0.0607044	0.0822801	-0.0380529	-0.0857787	-0.0965468	0.330681	0.00110185	0.0818901	0.232157	0.0355937	0.00273825	0.00275992	-0.0988956	0.125305	0.118772	-0.00682572	-0.0248249	-0.0497943	0.142159	0.0191822	-0.166486	-0.0894277	-0.0824807	0.0799037	0.289239	-0.103878	0.61155	0.0980225	0.119284	-0.0899214	0.0259986	-0.0715383	0.28394	0.201679	-0.0760067	-0.063801	0.213477	0.0503472	-0.262116	-0.191584	-0.0770834	0.185383	0.0548858	0.125772	-0.0992316	-0.102219	0.0579496	0.0226912	0.0371654	-0.173329	0.041404	-0.0444227	0.0708352	-0.0767701	-0.0606266	0.37174	0.0426991	-0.027205	0.31131	0.211043	-0.320514	0.0522181	-0.136047	0.0365695	0.0701238	0.146542	0.173364	-0.0788309	-0.015589	0.055103	-0.110608	-0.0278934	-0.0583834	0.0975419	0.028887	-0.0286196	0.100199	0.144915	-0.00640346	0.101409	0.0968153	0.228387	0.00340069	-0.147585	-0.0324482	0.105178	0.0523065	0.184401	-0.205036	0.0717684	0.103784	-0.00945434	-0.174538	0.0317449	0.143334	0.145763	0.403967	0.322295	0.247321	0.0446475	0.0585991	0.0175336	0.164245	0.0901397	0.110156	0.0324758	-0.0171124	0.22516	0.167696	-0.139294	-0.184929	0.0506107	0.020354	0.0653097	0.237379	0.00586831	-0.0644667	0.198218	-0.032053	-0.0818607	0.0110345	-0.0966248	0.0525304	-0.177975	-0.0567169	0.138279	0.185832	0.155665	0.0840967	-0.0980071	-0.114786	-0.267873	0.234695	0.0940409	0.0241664	0.0168667	-0.0689284	0.105179	0.194996	0.0897262	-0.0499935	0.121732	-0.214271	0.0613642	0.0659003	0.132732	0.123394	-0.272739	0.177283	0.218475	0.26292	0.156039	0.234829	-0.0743941	0.063511	0.0105882	-0.217995	-0.0335641	-0.148954	0.0116782	0.0174555	-0.271586	0.0877182	-0.127122	-0.159167	0.105833	0.0162298	0.0262021	-0.139406	0.262685	0.119973	0.0191123	0.0443782	0.105417	0.0310722	-0.198592	-0.0652532	0.0781045	-0.152478	-0.0188602	-0.00728024	0.592554	-0.00457468	0.0655585	0.0148214	0.0480107	0.0159236	-0.00677971	-0.0835079	0.100923	0.233006	-0.0166704	-0.0459117	0.123549	-0.0776297	0.0844499	-0.199719	-0.202946	0.00855421	0.0144269	-0.00230179	0.100267	0.194926	-0.0382636	0.0799527	0.305083	-0.107443	-0.00227683	0.0791474	0.185939	0.0222784	0.0702904	0.115208	-0.116841	0.00829602	-0.177089	-0.125719	0.16742	-0.35906	0.0794842	-0.0203671	0.0392603	-0.172975	-0.0365386	-0.115572	0.115087	0.0323986	-0.0834294	-0.0186577	-0.0238315	0.0773823	-0.0428357	-0.0335593	0.0994237	-0.1072	0.343963	0.0676381	0.0299156	-0.0372984	-0.0124937	0.00293143	0.108836	-0.00933281	0.0135586	0.143255	-0.092225	0.0449179	0.0417761	-0.200032	0.102513	-0.0291696	-0.0654628	-0.123666	-0.0924295	-0.00851342	-0.0156549	0.164774	0.258773	0.0472438	0.144086	-0.0665531	-0.0177524	-0.0566504	-0.00556419	0.128123	-0.033874	-0.0504366	-0.268227	0.265137	0.371316	0.320902	0.221534	-0.114458	-0.00166596	0.0917634	-0.0033235	-0.0389627	0.0994932	-0.0574902	0.025919	0.0893897	0.103731	0.0808675	-0.037012	0.00746321	0.0693063	0.203044	-0.107544	0.134227	-0.0732419	-0.0423333	0.154452	0.134561	0.146412	0.0119536	-0.0538312	0.0378402	0.251259	-0.282099	-0.0496542	0.0677793	0.251451	0.101902	0.383592	-0.0835167	-0.115587	0.0815617	-0.165991	0.234649	0.28258	0.0275526	0.0120975	-0.00695041	0.118734	-0.0398645	0.194302	0.33006	-0.0234069	-0.150357	-0.0318688	0.0120558	0.0972173	0.166221	0.072992	0.139675	0.0041433	0.0274096	0.00138754	0.0705223	0.211864	0.0442733	0.0086285	0.204977	0.0977451	-0.0261724	0.112353	1	-0.12071	-0.0741448	0.0117018	0.0728974	-0.0334951	-0.0697091	0.0448585	0.0663084	-0.0253208	-0.058484	0.180208	0.0220739	0.0980125	0.115424	0.0972059	0.15046	-0.17739	0.305505	0.34586	-0.103153	0.206262	-0.0819486	0.00821655	0.0707995	0.17048	0.0377903	0.182927	0.143005	-0.0480913	0.0756875	-0.0272399	0.444499	0.499391	0.046633	-0.137919	-0.0824398	0.0566716	0.0323143	0.0947302	0.0857383	0.0467194	-0.151835	-0.00353105	0.00174461	-0.0618208	0.162311	-0.0722902	0.213601	-0.0893574	0.0496415	0.0784735	0.146793	0.20958	0.0322631	-0.0252145	0.0607175	-8.59e-05	0.054222	-0.0130026	0.0751044	-0.0136564	-0.144273	0.0439888	0.240652	0.0307023	0.0183783	0.0740439	-0.0897626	0.110106	-0.0515857	-0.109641	0.147423	0.160621	0.223645	-0.1021	0.0408832	-0.127914	0.0107524	0.0964184	-0.00160014	-0.00871658	-0.252881	0.00447106	0.0248232	0.104937	0.101053	0.0988043	0.0542301	0.0412085	-0.059208	0.246934	-0.0273908	0.127773	-0.0497465	0.044505	-0.0115086	-0.176658	0.0761103	-0.174531	-0.131431	-0.131077	-0.0385704	-0.00908538	0.0771095	0.113924	0.105369	-0.131824	-0.107802	-0.0843111	0.0257324	0.23558	0.0408664	-0.058318	-0.164143	-0.0125882	0.0197188	-0.123304	-0.139805	-0.0668405	0.0489338	-0.202155	-0.0733789	0.116767	0.0470846	-0.0199419	0.223218	0.0836715	0.0114799	-0.0654989	0.0596269	0.0560448	0.130166	-0.00109115	-0.122594	-0.0229786	-0.0397068	0.502341	0.0498204	0.0524232	0.102725	-0.0779771	-0.0969225	-0.0328778	-0.0964799	0.124135	-0.0495426	-0.0889536	-0.0217218	0.00851671	-0.126676	-0.0586028	-0.148569	-0.0048718	-0.0933867	0.0437786	0.223279	0.0423098	-0.120828	0.0727511	0.0187751	0.0203128	-0.138702	0.0205937	-0.0802979	-0.0846147	0.0607093	-0.0889332	0.198559	0.136445	0.0173036	-0.0617397	0.297957	-0.0494883	0.210666	0.134215	0.0567454	0.0732426	-0.00993483	-0.129495	-0.101077	-0.0553181	-0.0605819	-0.115389	-0.000591017	-0.00809763	0.111901	-0.0168121	-0.127646	0.14496	0.178135	0.0383185	0.0364236	0.045128	0.167948	0.0824241	0.118128	-0.0407578	0.271614	-0.0214888	0.242599	0.0486275	0.044553	0.0871065	0.0950169	0.0075823	-0.12919	0.140153	-0.0187846	0.00100149	-0.0632521	-0.100362	-0.0381221	-0.0483286	-0.0721483	0.205899	0.0608809	0.0357411	0.0338149	0.251507	0.252245	-0.124645	0.00438455	0.115343	0.0806074	-0.246286	-0.236751	0.0136425	0.191159	0.0985775	-0.0182901	-0.0739383	0.365137	0.349523	-0.102922	0.0840807	0.0814869	-0.0178105	-0.0420141	-0.00778068	0.386345	-0.0873071	0.299948	0.184819	0.135717	0.0410162	-0.126645	0.184094	0.104532	0.328765	0.169168	0.0737874	0.0664215	0.0267237	0.0673876	0.257559	0.128443	-0.0329365	-0.0299839	0.148113	-0.00597855	-0.00888295	-0.0428686	0.156806	0.0083923	-0.0435651	0.0246816	0.000474684	-0.089775	-0.00895368	0.00796875	0.0265671	-0.0324941	0.00241255	0.0130515	0.00995173	0.0114562	0.358386	0.135565	-0.0650283	-0.0236495	-0.0289955	-0.0722351	-0.000788104	-0.0162159	0.0259848	-0.047236	0.0564882	-0.0200707	0.318377	0.0577936	0.0211996	0.212013	-0.0458409	0.180963	-0.0936918	0.0296541	0.00708181	0.231295	0.120698	-0.0541899	0.0104271	0.0759356	-0.210258	-0.0297059	-0.0954865	0.00451374	-0.124571	0.100206	0.0546981	0.0996963	0.0194146	-0.11472	0.128624	0.193135	0.10374	0.00710431	-0.0492112	-0.265328	-0.0571588	0.227414	0.00989394	0.00573216	-0.132234	0.0388448	0.0327514	-0.2979	-0.289664	-0.00160258	-0.0355773	0.177313	0.270095	-0.01411	-0.026799	-0.132003	-0.00755637	-0.0636941	0.0948275	0.147205	-0.0656091	0.0646285	-0.00787089	-0.0570936	0.0513781	0.127674	0.0696544	0.0819172	0.024622	0.0758763	0.140495	0.0174025	-0.00221492	-0.0440942	0.0492459	-0.0984993	0.027925	0.0987499	-0.12687	0.146839	0.116798	-0.167826	0.360551	0.325734	0.143377	-0.14837	-0.101323	-0.157909	0.0958988	0.0836241	0.0296762	-0.064269	0.0114972	-0.0541486	0.0778093	0.0585849	0.0379861	-0.0820186	-0.0292242	0.0576976	0.235253	0.10381	0.102593	0.142989	-0.000560298	0.085655	-0.0973827	0.262806	0.280142	0.121774	-0.0467271	-0.024075	-0.0403424	-0.0241547	-0.0666761	-0.053497	-0.0336925	0.205052	0.216123	0.0369922	-0.00419755	-0.137112	-0.0200952	0.0909479	0.0712174	0.0352738	-0.0276974	0.441544	0.0253176	-0.0112514	0.0694203	0.00281167	0.0862877	-0.0867855	0.164214	0.0646518	-0.0149375	-0.0782741	-0.0616879	0.162183	0.047493	-0.0161657	-0.0545723	0.087742	-0.0928684	0.168199	0.0499107	-0.135002	-0.0607749	0.085707	-0.0474284	0.0257965	-0.035703	0.121275	0.0726509	0.100644	-0.0460834	0.132391	-0.0287865	0.214936	0.0172662	-0.0904746	-0.120903	0.0674325	0.0430068	-0.0503189	-0.172828	0.0563317	-0.0454288	-0.0015642	-0.035257	0.0892532	0.156514	0.0693391	0.0345384	0.117579	0.0450063	0.0637033	-0.175038	-0.103087	-0.0768252	0.232816	-0.184197	-0.154751	0.0604782	0.114464	0.01599	0.072052	0.0430791	-0.0972704	0.00235833	0.203288	0.0619362	0.0413651	0.0582341	0.0877195	0.0352622	0.184347	0.10885	-0.07058	0.0529421	0.0775144	0.111055	0.0443754	0.202249	-0.00647438	0.0696422	0.0632244	-0.0556174	0.0572889	-0.203209	0.06107	0.0234695	-0.0175667	-0.123242	0.108205	0.0955279	-0.125619	-0.109613	-0.0265527	-0.0260801	0.100896	0.0746406	0.158864	-0.0112446	0.125282	0.17532	0.0532551	0.0205375	0.0715104	-0.0862437	0.111341	0.132674	0.0292076	0.0270139	-0.0135264	-0.217453	0.161657	-0.0106911	-0.0101088	-0.0285017	0.0859569	0.0338127	0.0315195	0.302663	0.207944	-0.0758222	0.236062	0.0453697	0.0705199	-0.13047	0.00262352	0.10944	-0.00250167	0.143288	0.0538063	-0.0733989	0.404814	0.126053	0.1218	-0.0360115	0.0695441	0.00418503	-0.142796	-0.144669	-0.104397	-0.137179	-0.116973	0.00980488	-0.196715	-0.0229775	-0.132219	0.0657604	0.168453	0.0249773	-0.187514	0.191595	-0.203358	-0.00386686	0.0233888	-0.0289517	0.112001	0.0910473	-0.0813409	-0.208797	-0.0751265	0.0100197	-0.035916	-0.0611846	0.260764	-0.00505336	0.255512	-0.190813	0.158803	-0.107125	0.202187	0.0555258	0.246119	0.0991858	0.105279	0.047474	-0.0587888	0.127854	-0.0191249	-0.077006	-0.0682683	0.137427	-0.00715657	-0.078204	0.027678	0.185318	0.160397	-0.00677791	0.0737279	0.0312998	0.0207187	0.156554	-0.0109758	0.305723	-0.0869309	0.0539344	0.0346286	0.0941056	-0.0600006	0.136476	0.0778517	0.108833	0.395635	-0.189012	0.326673	-0.162915	-0.037983	0.190312	0.296197	0.153111	0.0723565
CNAG_05039	CNAG_05039 hypothetical protein	-0.084927	0.0363064	0.161095	-0.0989366	0.0927918	0.174697	0.0862154	-0.0895403	0.142273	0.0344032	-0.125807	0.00441617	0.0973736	-0.0686269	-0.0222739	-0.142905	-0.184971	0.0362443	-0.138756	-0.135203	0.0684133	0.148025	0.0989079	0.165998	-0.100386	-0.0409262	0.122869	-0.110498	0.0448294	0.16009	-0.0608024	-0.0846936	-0.0316954	-0.00492915	-0.01525	-0.00334249	0.200021	-0.111553	0.048588	0.0534791	-0.0448971	0.0858016	0.290451	0.162849	0.062781	-0.0129055	0.097065	0.103892	-0.0163746	0.00905104	0.0767126	0.112274	0.261338	0.128806	0.164087	0.208486	0.0719887	-0.0544969	-0.231277	0.0111329	-0.156884	-0.110156	0.13295	0.248579	0.0853624	0.160324	-0.0918236	-0.00308524	-0.291677	0.048859	0.038606	-0.0916145	0.10145	-0.0566266	0.0414796	-0.213551	0.10362	0.218222	-0.206656	-0.0704552	-0.0887418	0.326459	0.0046099	-0.0295163	0.0529349	0.0601989	-0.132817	-0.0873526	0.110924	-0.0140312	0.283221	0.0363081	0.126313	0.0273717	0.127015	0.0143254	0.137129	0.0809138	0.0356605	-0.122688	-0.140778	0.0177002	0.160212	-0.399911	-0.142736	0.110424	-0.106616	-0.0898237	0.139075	-0.0997764	0.130081	0.0244834	0.0375251	0.0801068	0.0857683	0.0604294	0.0926482	0.159581	0.0904274	-0.0937756	0.250614	-0.0883343	0.308221	0.118935	-0.139616	0.10237	-0.0275982	-0.15257	-0.00439023	0.13771	-0.0129757	0.14108	0.147108	-0.207709	-0.055757	-0.0743279	0.122493	0.0876412	0.0934161	-0.0388457	-0.0628802	0.147825	0.00248831	0.0785517	0.150845	0.10804	-0.155207	0.196427	0.0551065	-0.0229043	-0.143125	-0.0299268	0.00535138	0.179812	0.352856	-0.00635095	0.196527	0.0207492	-0.20842	-0.0953596	-0.0919017	0.0382362	-0.00354722	0.101764	0.0379532	0.102382	-0.0463856	0.122622	0.171153	-0.0194048	-0.0212948	-0.000943468	0.0347329	-0.223819	-0.0705804	0.0843139	-0.195038	0.115412	0.0510729	-0.199935	0.12103	-0.0613181	0.101484	0.0754419	0.113263	-0.108256	0.0343285	0.193415	-0.0756531	-0.115013	-0.243454	0.134644	-0.0553526	-0.218757	0.00792418	0.121783	0.00205625	0.080357	0.104208	0.176119	0.19572	0.0704435	-0.0929458	0.100318	0.0362816	-0.172972	0.0633162	-0.0438423	0.110571	-0.335674	0.0263106	0.230119	0.095887	0.212713	-0.135304	-0.086784	0.305295	0.0706668	0.02126	0.221832	-0.0774366	0.144822	0.174048	0.191022	0.190302	0.0447501	-0.0489887	0.208518	-0.111906	0.231384	0.068503	0.0358579	-0.128937	0.193629	-0.0853353	0.0218986	0.11943	0.030176	0.247012	0.00437803	0.035279	0.209139	0.180506	0.301263	0.113119	0.12596	0.0566495	0.217737	-0.0934422	-0.0281037	-0.0382395	0.30666	0.125225	0.26111	-0.051029	0.309841	-0.104341	-0.088952	0.102816	-0.0628864	-0.0496836	0.121418	0.266311	0.304388	0.161973	0.104682	0.00702338	0.248795	-0.0551497	-0.000700865	0.0972834	0.0110126	0.0296936	-0.0661307	-0.0312154	0.0848154	-0.0469372	-0.00959839	-0.0883593	0.139101	0.0158785	-0.0772855	-0.304175	0.0252547	0.0809507	0.100089	0.0648071	0.0290042	-0.187089	-0.0610536	-0.0125786	0.0742972	-0.0886574	0.042784	0.187241	-0.0444666	0.0564174	0.0547942	-0.0667887	0.00449424	0.0535161	0.254583	-0.0814143	0.00821221	0.109803	0.0594366	0.235825	-0.0415329	-0.0523734	-0.148227	0.0519259	0.279287	-0.127209	-0.0736711	-0.0222161	0.128975	0.180519	0.0746966	0.195057	-0.0181475	0.139542	0.025021	0.235115	0.0432663	0.222993	-0.0303166	0.0673017	0.108748	0.220234	0.367393	-0.0386653	-0.066253	0.123277	-0.140067	0.162104	0.145459	0.263733	0.0400991	-0.0377283	0.0370658	0.114019	0.0378546	0.273061	0.167852	0.0131421	-0.121389	0.0980634	-0.0320924	0.230334	0.13988	-0.0564171	-0.123796	-0.0830182	-0.159981	0.283926	-0.0609292	-0.0640452	0.21732	0.102704	0.0580268	-0.125354	-0.031885	-0.163846	-0.128688	0.0444704	-0.0407674	0.0529625	0.0602842	0.0612154	0.0889324	-0.0092716	-0.160798	-0.215429	0.107595	-0.242728	-0.00308885	0.17157	0.231436	-0.00670068	0.109394	-0.126003	-0.09586	-0.128502	-0.115201	0.174468	-0.0920333	0.431218	0.0598774	-0.154644	0.0326163	-0.0369265	-0.107987	0.0766937	0.224123	-0.0603603	-0.132701	0.0844342	0.00235385	0.137413	-0.0892202	0.112571	0.0321858	0.0589458	0.0726324	-0.011842	-0.373973	-0.161028	-0.0323602	0.125989	0.00471332	-0.142866	0.287414	0.0412766	0.0565641	0.0426506	0.15481	-0.0190483	0.151156	0.0953771	0.126451	-0.0774305	0.193171	0.0702313	-0.0390931	0.112444	-0.0555868	-0.0379797	-0.107953	0.00558567	0.0851253	-0.10525	0.00671974	-0.217781	0.818271	0.102645	0.112993	0.159598	0.013257	0.162494	-0.101123	0.00922044	-0.0664174	-0.0026668	0.117282	0.0161431	-0.0940406	0.0345859	-0.0539267	0.0658201	-0.0665587	-0.0296139	0.0433804	-0.0246163	-0.253796	0.0976334	0.13414	0.00804632	-0.13585	-0.118348	0.0129462	-0.032416	0.138082	0.0551769	-0.233026	0.070275	0.165464	-0.0909238	0.179287	-0.0338112	0.133893	0.0543707	0.0900196	0.0761617	-0.008211	-0.168711	0.0477382	-0.0183683	0.132288	-0.182387	0.180383	0.139308	0.27658	-0.0792816	0.1779	0.228467	-0.0780831	0.21368	-0.220417	-0.161477	-0.172035	0.0615676	-0.197713	0.0184582	-0.100608	-0.0654566	-0.094192	-0.110218	-0.105216	-0.0865976	-0.0922588	0.15233	-0.120986	0.048512	-0.102886	-0.0455288	0.0514095	0.0863414	0.199333	0.0958504	0.0442061	0.00358856	0.34667	0.192824	0.1155	0.0228079	0.208195	-0.0368481	-0.0929613	0.212143	0.169483	-0.0367719	-0.168097	0.106638	0.0667296	0.0469285	-0.0435294	0.153821	0.026829	-0.0906677	0.129289	0.1625	0.0940746	0.0233179	-0.144883	0.303224	0.30459	-0.0572772	0.182143	0.0317896	0.0203172	0.270298	-0.202419	0.200831	0.0522713	0.0251549	-0.0787566	-0.0992093	-0.20775	-0.0741972	0.0026336	-0.017871	0.126713	0.000711519	0.079853	-0.125137	-0.104521	0.175179	0.00136933	0.13796	0.0845883	0.153497	-0.134432	0.127255	0.212788	0.176551	0.356792	0.0357698	-0.157072	0.101585	0.12809	0.294124	-0.238046	-0.0307048	0.108926	0.0326931	-0.0236313	-0.0334797	0.0519151	0.0332774	0.0922901	0.0810224	0.055576	0.165517	0.0908696	0.221928	-0.000366493	0.26265	0.183911	0.444772	-0.119773	-0.016578	0.0334958	-0.00647789	-0.0854452	0.0341692	0.0481362	-0.0267465	-0.0390043	0.0193879	0.214098	-0.0922179	0.134971	0.0161172	0.31266	-0.176712	-0.33646	-0.00977721	-0.0249871	-0.110684	0.0302724	0.142083	-0.0547932	0.0176638	0.0718092	-0.133063	-0.141868	0.100598	0.0290901	-0.129845	-0.0476713	-0.0340164	0.298187	-0.136528	-0.0799882	0.259644	0.0569988	-0.0364359	-0.174654	-0.11141	-0.0401214	-0.0643274	0.154413	-0.128149	-0.0798396	-0.0596556	0.124224	0.115845	0.136693	0.122547	0.272362	0.0651681	-0.158165	0.0546951	0.15737	-0.104724	0.128828	0.117323	0.0354857	0.14353	-0.0453073	-0.0548565	-0.0733409	0.224235	0.0473425	0.138725	0.0394158	0.137072	-0.30849	-0.0487159	0.199326	-0.0721251	0.00750762	-0.0562512	-0.0299494	0.0992846	-0.187766	-0.00430191	0.0314737	0.0156641	0.0603645	0.0428936	0.296091	0.172305	0.160376	-0.0504938	0.0203414	0.090205	-0.045379	0.0728495	-0.0842513	-0.104361	-0.129191	0.205682	-0.0346685	0.116155	-0.0226054	0.0283964	0.252055	-0.0885619	0.0853554	-0.133183	-0.168744	0.11728	-0.096165	0.232244	0.160692	-0.112368	0.0424481	0.00700798	0.183937	0.111765	0.0966087	0.0226099	0.123134	0.237634	-0.00197851	-0.0289969	-0.00409863	-0.0225955	0.0530484	0.104658	-0.248375	0.032281	-0.24337	0.288396	-0.0593783	-0.0258716	0.0946871	-0.0237764	-0.0136006	-0.0437919	-0.172265	0.120945	-0.000468178	0.00132751	0.110491	-0.037598	-0.035068	0.0273843	-0.0354237	-0.00951322	0.045553	0.153318	-0.0591825	-0.00787897	0.0517418	0.059527	0.261869	0.0855476	-0.143809	-0.238698	0.0578753	0.035851	-0.00386725	-0.201052	-0.203092	0.158657	0.322037	-0.0101904	0.0712989	0.0155601	-0.199127	-0.167455	0.199737	0.0459168	0.0876004	0.0782556	-0.0755955	-0.105884	-0.166816	0.320546	-0.143945	-0.0391624	0.0958047	0.18757	0.0297346	-0.00804344	-0.207517	-0.122045	-0.0298009	0.0262402	0.207439	0.179059	-0.0729894	0.0668146	0.154628	-0.00409795	-0.0233137	-0.0756108	-0.191834	0.0712527	-0.0100818	-0.0333993	-0.0822349	0.0117652	0.133617	-0.0723064	0.00958223	-0.167753	-0.094804	0.399317	0.215086	-0.151451	0.0451999	0.141728	-0.126938	-0.165906	-0.0124488	0.18295	0.0102939	0.0208339	0.0485173	-0.110382	-0.00180462	0.114977	-0.0223205	-0.057964	-0.141497	0.194815	-0.154785	0.0766787	0.0239448	-0.0625947	-0.0513904	0.145118	0.145828	0.260224	0.338473	-0.00791367	-0.0283741	0.0118604	0.153279	-0.0410076	0.341143	0.0541749	-0.173544	0.0389251	0.125369	0.244469	0.087982	-0.0543509	0.175694	0.00926668	-0.0772166	0.0225019	0.011283	0.192954	0.00256807	0.255099	0.0829989	0.075959	-0.0083425	0.0412774	-0.192386	-0.0271312	-0.133539	0.053714	-0.130754	-0.146973	-0.0480711	0.0575562	0.204559	0.207287	0.0405719	0.103732	0.0244561	-0.0064902	0.154971	0.0237859	0.150524	0.169701	-0.0362646	-0.280603	0.0855117	0.133314	0.0300327	-0.00687936	0.0202127	-0.0881684	0.0534582	0.00952788	0.0390319	0.18705	0.375548	0.059797	-0.0291307	-0.139622	0.0991068	0.0552259	0.190132	-0.0638017	0.13304	0.297382	0.112921	-0.245495	0.228191	-0.174616	-0.237169	-0.076544	0.566235	-0.0767404	-0.0176936	0.170886	-0.0781385	-0.0132595	-0.0110166	-0.0300164	-0.0548987	-0.0309384	0.0182935	-0.126498	0.0261717	0.0894145	-0.183919	-0.109962	0.364033	-0.0591159	0.0942359	-0.00401063	-0.116469	0.0445636	0.170727	-0.19373	-0.16954	0.00149696	0.0830144	-0.183817	-0.0450761	-0.069737	-0.0551721	0.042503	-0.118522	-0.114071	0.0626026	-0.0547804	0.0297858	0.0131254	-0.000330805	0.248985	-0.0485961	0.214068	-0.182315	-0.00226113	-0.154086	0.120175	0.133014	-0.151387	-0.0167915	0.294748	0.26019	-0.0300175	-0.0721381	-0.0363548	0.0258029	-0.112186	0.20701	0.0127959	-0.0972151	-0.153794	-0.291995	-0.158278	-0.291148	-0.0503287	-0.0777819	0.0894483	0.0350738	0.0228762	0.010814	0.199465	-0.0560521	0.112866	0.0960617	0.0330152	-0.00183002	0.0553867	0.0269376	-0.171814	0.114982	-0.0108462	0.108966	0.0643785	-0.202033	-0.0474538	0.0246466	0.00607294	-0.0584866	0.0731173	0.107562	0.0546627	0.110456	-0.233058	0.477611	0.1138	0.168754	-0.150341	0.0857303	-0.0732574	0.118153	0.0239235	0.11966	-0.160843	0.0218257	0.247325	0.163947	-0.063822	0.0721942	0.00922037	0.170167	0.109773	0.140733	-0.318469	0.200121	0.394547	0.30317	-0.0524663	0.420095	0.0510379	0.00948123	-0.0677921	0.115163	0.00780613	0.196541	-0.116472	0.235614	-0.0514254	0.0461773	-0.240263	0.0706979	-0.0761914	0.163258	0.147813	0.307539	-0.0920699	-0.139396	-0.0937594	-0.0924174	-0.223283	0.197954	0.239831	0.19246	-0.0127134	-0.00888461	0.0124626	0.0724098	0.00926991	0.205541	0.100493	0.234761	0.0655035	-0.22915	-0.126987	0.219885	0.00839879	0.00881317	0.24605	-0.00123158	0.059277	-0.104067	-0.300769	-0.334351	0.0113636	-0.0446382	-0.104805	0.0507594	-0.147016	0.018956	0.144682	0.0480218	0.163135	-0.150503	-0.0434288	0.0245929	0.0318485	-0.0419975	-0.139447	-0.0598077	0.168759	0.111414	0.528474	0.188948	0.0696393	0.219436	-0.0964642	0.0461561	0.0157899	-0.192642	0.0542899	-0.0709978	0.0863079	0.134409	-0.0347389	0.233106	0.607098	-0.0505709	0.107406	-0.12363	-0.0209287	-0.00727759	0.286056	0.243306	0.160632	0.0209249	-0.0845431	-0.044112	-0.00318055	0.0368494	-0.175566	-0.0758809	-0.0850275	0.132851	0.33792	-0.157217	0.0368908	0.0580536	0.0498111	0.0362564	0.180766	-0.189378	-0.0246231	0.143886	-0.00530382	0.0632006	0.237448	0.0815588	0.145298	0.200171	0.271074	-0.017066	0.0387732	0.0412392	-0.126759	-0.339329	0.0812536	-0.044861	0.0457991	0.0798624	0.318056	-0.207149	0.0527287	-0.158812	-0.0247476	0.058407	-0.189965	0.271207	0.170384	-0.0825472	0.107172	0.123785	-0.14785	-0.0520553	0.0698188	-0.177863	0.0740073	-0.123021	-0.0308091	0.0110713	-0.17788	0.0472909	-0.126342	0.146447	0.092421	-0.167696	0.31846	-0.180957	-0.141977	-0.0543426	0.00582098	0.0562661	0.268349	-0.102888	-0.0374723	-0.0768093	-0.0135886	0.0185863	0.117634	-0.0702036	0.0800428	0.0708144	0.123354	0.150449	-0.0262065	0.32382	-0.107141	-0.0287385	0.000787141	0.0292153	0.0941947	0.265787	-0.109948	-0.0527544	0.127404	0.0345833	-0.0904097	0.171462	-0.111818	0.00865434	-0.00106842	0.460939	-0.0207497	0.038864	0.180187	0.0437695	-0.221105	-0.130998	-0.0867576	-0.038251	0.164708	-0.133183	0.192168	0.142643	0.0941454	0.0849765	0.0790588	0.071326	0.131907	0.110072	-0.0159099	-0.00714426	-0.0350265	-0.00663318	0.371444	-0.0560345	0.00652012	0.052015	-0.0409564	-0.18412	-0.0459462	-0.0501683	0.0464233	0.132957	-0.00677112	0.180524	0.146889	0.080802	-0.19947	0.00891014	0.0970138	-0.0193841	0.00994206	-0.0520948	-0.0404759	-0.0535681	0.135983	-0.0591053	0.0659405	0.00926583	-0.095729	-0.208399	0.00488907	0.0367157	-0.085936	0.0958901	0.0950213	0.0385512	-0.190806	0.164011	0.0822206	0.180421	0.061318	-0.200034	0.0270432	-0.0837635	-0.122521	0.121937	-0.345008	0.128723	0.115502	0.184642	0.116695	-0.00725452	0.09123	0.00164654	0.24843	0.0505374	-0.00930617	0.13468	-0.245796	-0.115621	0.225449	0.0392117	0.0356773	0.227187	-0.0709868	0.327507	-0.112008	-0.0345349	0.355708	0.0417196	0.0434348	-0.298632	0.0167697	0.0291465	0.021302	-0.0592587	-0.0766641	0.0539491	-0.000737192	-0.0146399	-0.00288425	-0.0910119	-0.100615	0.00306242	0.0411155	-0.00871978	-0.12071	1	-0.15761	0.113396	0.0596082	-0.00542461	-0.0168023	-0.033593	0.0797518	-0.0502574	0.0398313	-0.100149	0.17431	0.0285241	0.0669241	-0.150379	-0.00875479	0.35999	0.0750438	0.0702695	-0.152884	-0.195848	0.0231053	-0.0490428	0.0730183	-0.0982222	0.00600596	0.00195091	0.0685885	0.0242138	0.0436619	-0.202709	-0.145187	-0.0369821	0.050764	-0.146233	0.159581	0.18022	0.094639	0.236435	-0.0852624	0.0542286	0.124401	0.117429	0.107818	-0.189692	0.161274	-0.10956	0.27598	-0.0374377	-0.110733	0.105305	0.111046	0.0660708	0.0375278	0.362982	-0.0277021	-0.0380424	0.0468195	0.0402362	0.0134777	0.122089	0.020365	0.165693	0.358208	-0.138475	-0.136239	0.17324	-0.134455	0.134093	0.0303406	-0.192293	-0.167563	0.0375333	0.261204	0.143564	-0.102907	0.00941903	0.226514	-0.105308	-0.15597	-0.0051992	-0.0946581	-0.108237	-0.0129949	-0.0311973	0.0202501	0.00834221	0.231583	0.0587444	0.0172923	-0.226314	0.0224497	0.0632896	0.0442932	-0.105723	-0.0294332	-0.0785384	-0.00151624	0.160448	0.21652	0.253218	0.158257	0.00799052	-0.144966	0.0322258	0.244746	0.327169	0.0974309	-0.0274367	0.118742	0.0737333	0.0590539	-0.0245127	-0.00551128	-0.0676903	0.192328	-0.0898006	0.146205	0.484968	-0.135492	0.247987	0.0964924	-0.00752654	0.0057783	0.073662	-0.0626326	0.0588867	0.0969064	-0.022542	-0.158882	-0.0489952	-0.106868	0.103217	0.0354473	0.0152077	0.086481	-0.131352	0.0469479	0.0290583	0.203291	0.063476	0.129084	0.00799365	0.120598	0.041417	-0.0312108	0.054878	0.2537	-0.141592	-0.143167	-0.0667642	0.478131	-0.131125	0.274788	-0.302077	-0.136077	0.0110975	0.00804808	-0.0849349	-0.0608325	0.0655761	0.132711	0.237417	0.108629	0.223834	-0.179634	0.193603	0.226201	-0.0512486	0.0335991	0.0122634	-0.133861	-0.229604	-0.0438695	0.136978	-0.0769689	-0.134897	-0.0591707	0.425924	0.244591	-0.0734779	-0.151818	0.117817	0.318232	0.0220603	-0.18041	0.258652	0.105953	0.0569815	-0.109931	0.178239	0.123233	-0.0271027	0.0166868	0.165097	0.151426	0.0490633	0.159978	0.251989	0.154212	0.237427	0.0943335	0.0592836	-0.166992	0.173278	0.163918	-0.140022	0.0399822	-0.035682	-0.0370518	-0.101508	0.0126493	0.359673	0.276641	-0.0163044	0.0308785	0.14093	0.197443	-0.034744	0.0802138	0.0986042	0.13619	0.053404	-0.143938	0.365825	-0.102285	-0.0738294	-0.0411891	0.168639	-0.188471	0.0252344	-0.0427722	0.0420706	0.11326	-0.0848333	-0.00601624	0.0913774	-0.0353971	0.0992121	-0.0497228	-0.0950997	-0.364956	-0.0291003	0.0356997	0.143681	0.203218	0.0341461	-0.113801	0.154045	-0.0952687	-0.0389854	0.0746577	-0.0489211	-0.0674014	-0.0733189	-0.184043	0.0959137	-0.0763028	-0.106526	-0.00218324	0.15707	0.121596	0.284082	0.152663	-0.183754	0.227903	0.100357	0.142742	0.0385099	-0.0868154	0.300511	0.34548	0.263392	0.0309859	-0.050233	-0.0211525	-0.0448217	-0.0525815	0.0437878	0.000409103	-0.084892	0.342446	-0.144723	-0.0135849	-0.173108	0.0654383	-0.0412825	-0.18345	-0.11256	-0.0775994	0.300454	0.073497	0.337806	0.271246	-0.0235205	-0.0592493	0.042334	-0.172341	0.0341083	-0.00128214	0.263597	0.0103387	0.105515	0.122798	-0.0180023	-0.00420753	-0.041113	-0.0327023	0.0400377	0.126535	-0.00521216	-0.00297039	-0.228074	-0.0077836	-0.188302	-0.00718889	-0.0743504	0.0659572	-0.0795042	0.0573346	0.0185576	0.120992	-0.0423081	0.177206	-0.111379	-0.0562604	-0.0455632	-0.183981	-0.0457794	-0.0392983	-0.292472	-0.139984	0.0653195	0.000841129	-0.150244	0.18705	0.0280757	-0.0832664	-0.266097	-0.00776354	-0.0536637	0.213466	-0.272983	0.191269	0.0547482	0.00489039	0.14234	-0.178503	-0.132646	-0.213212	-0.0927767	-0.146024	0.110333	0.125248	-0.0124012	-0.0844421	-0.063689	0.254738	-0.111729	-0.0527556	0.178591	0.202792	0.0687828	-0.00519296	0.0908066	0.216604	0.0206284	0.0421572	-0.0573646	-0.061416	-0.108708	-0.0302764	0.0183386	-0.0115931	-0.146469	-0.0102617	0.112397	-0.128381	-0.0395701	0.115897	-0.122689	-0.0212412	0.421172	-0.0938922	0.106255	0.0577079	-0.0583125	0.0823532	-0.0601362	0.306775	0.284756	-0.11549	0.118204	0.269408	0.00634723	0.0417347	0.00704952	-0.0202285	0.0660488	0.166256	0.234905	0.0636954	0.102105	0.109495	0.0457403	0.106296	-0.167718	0.0110835	-0.0372041	-0.0297897	-0.0812912	0.33576	-0.10247	-0.0829596	0.195084	0.203893	0.175093	0.0849459	0.250237	0.119752	0.0541148	0.182237	0.162708	-0.356482	0.243348	0.135836	0.173249	0.0821332	-0.0349966	-0.0429426	-0.0535438	-0.0755065	-0.072279	-0.0243423	0.131639	0.00235609	-0.203991	-0.0726083	-0.0441403	0.26039	0.0560753	0.119337	0.153514	0.00414199	0.15079	-0.0532513	0.148449	0.13178	-0.116454	0.125011	0.107135	0.0364182	-0.05603	0.0298619	-0.0144099	0.389563	-0.042154	-0.0495662	0.369869	0.130748	0.0273952	-0.0531234	0.0109111	-0.0161805	0.33302	0.0605331	-0.0636111	-0.0351404	-0.0749374	-0.117875	0.147583	0.0497614	0.0121152	0.112458	0.0819312	0.188332	0.10029	0.0375928	-0.0422771	-0.142242	0.209294	0.241308	-0.147797	-0.134969	0.14173	-0.0648354	-0.0143452	-0.0595704	0.224565	-0.116183	-0.0963454	0.166324	0.0821325	-0.179009	0.209231	0.149898	0.251599	0.0768079	0.230845	-0.0258271	-0.015159	0.0449256	-0.105057	0.140963	-0.148959	-0.0852047	0.0525861	0.167733	0.159019	0.00564966	-0.00108176	-0.133004	-0.11372	-0.224488	0.099316	-0.16284	0.20875	0.209845	0.0969012	0.209743	-0.0435103	0.0169818	0.251551	0.228645	0.108469	0.325978	0.100446	-0.228143	0.332719	-0.0281926	-0.0946622	0.295251	0.276237	-0.0027952	0.157511	0.155973	0.294164	-0.18958	-0.0965341	0.132049	-0.083395	0.103852	0.1471	-0.308795	0.0622485	0.0147525	0.314745	0.0348835	-0.209064	0.0185613	0.0312483	0.145682	0.195143	0.0666376	0.0300729	-0.000583987	0.0383899	0.0925183	0.223896	0.115022	-0.0790426	0.0848091	0.00813513	0.223052	0.0989982	-0.131442	0.134708	-0.018485	0.000579348	0.00446086	-0.0455152	0.0713103	-0.0357717	-0.0113405	-0.0893849	-0.106798	-0.0423759	-0.0685605	-0.0332827	-0.0341226	-0.145035	0.0478231	-0.0824178	0.253489	0.0257234	-0.0732936	0.166908	0.120338	0.156547	0.0189766	-0.246576	0.0323064	-0.0336106	0.125216	-0.0616012	-0.0994047	-0.107959	0.0797295	0.226645	0.246258	-0.131385	0.0698933	0.225499	0.0810301	0.0700536	-0.202963	-0.0546498	-0.0689124	0.0894553	-0.100443	-0.11298	0.101284	-0.0547742	-0.293265
CNAG_05042	CNAG_05042 carnitine acetyltransferase	0.138424	-0.145723	-0.19925	-0.120059	-0.0818725	-0.0843805	-0.141645	0.129899	-0.245249	0.320316	0.115705	-0.112196	-0.00158096	0.102364	-0.0603274	-0.0618519	-0.266962	-0.0171604	0.0244369	0.177001	-0.143729	0.134775	0.0251778	-0.0537558	0.326551	0.173299	-0.0192923	-0.0459914	-0.0603289	-0.368532	0.108934	0.0157356	-0.00999256	-0.0288611	0.00391682	0.0165319	-0.0187492	0.078976	-0.172579	-0.242608	-0.0870018	-0.153618	-0.119742	-0.0680321	0.05286	0.0970876	0.0813671	-0.0360252	-0.0519109	0.0793786	-0.0977917	0.0968252	-0.126773	0.0258425	-0.152895	-0.0754443	-0.0636461	0.0171303	0.148623	-0.299429	-0.00524874	0.0101475	-0.0671527	-0.0871197	-0.186008	-0.031082	-0.00209676	-0.0444876	-0.0744128	0.031166	0.0014033	0.0256898	0.001257	0.048531	-0.0407883	0.153551	-0.0744705	-0.0980658	0.164318	-0.0209568	-0.0349715	-0.0815653	-0.0140266	-0.0131429	0.147787	-0.26322	0.344983	-0.00404326	0.444347	0.874305	-0.00928432	0.0324753	-0.0432771	-0.0719958	-0.0963887	0.102139	0.0598104	-0.0419468	-0.167245	-0.0144968	0.113917	-0.0897022	-0.093415	0.140885	0.167947	0.0363322	-0.0445644	-0.0630497	0.0717163	0.0770999	0.131177	-0.0950456	0.122622	-0.10827	-0.117172	0.0293642	-0.0743872	-0.0963099	-0.180585	0.0662874	-0.105979	0.812929	-0.0375888	-0.0792347	0.0281889	0.0693013	-0.0156853	-0.0539789	-0.0983518	-0.036532	0.0846133	-0.000111534	-0.0159816	0.209254	0.385455	0.060446	0.0737738	-0.0615624	0.189553	-0.00508561	0.182156	0.0389506	-0.137372	-0.0291632	-0.0838495	0.0435118	-0.0516845	-0.0439571	-0.0343341	0.173739	0.438341	-0.198186	0.0323314	-0.0177368	-0.150594	-0.018353	0.117937	0.0298019	0.142593	0.0890933	-0.0711027	0.0193491	-0.0196347	0.117381	0.0383527	0.037087	-0.0802532	0.0247952	0.031733	0.0825105	-0.0567048	0.0162631	0.0823314	0.0291701	-0.0514899	0.0612087	-0.0137767	-0.0687019	-0.0401979	-0.13725	0.0327391	0.0127901	0.0645835	-0.139471	0.116673	-0.101015	-0.0615724	-0.00534992	0.00591986	-0.0512758	0.226702	-0.0461738	0.104663	0.199291	-0.0589247	-0.0272497	-0.00631195	0.0609879	0.00581002	-0.00744645	-0.0660172	0.164747	-0.123683	0.0207155	-0.001144	0.220109	0.0494246	-0.0265615	-0.201453	0.228897	-0.0149293	-0.0478753	-0.0206687	0.145732	-0.0988618	0.0377468	0.0395909	0.0646967	-0.02197	-0.149782	0.242347	-0.0750661	-0.119156	-0.117007	-0.0939254	0.0733205	0.0238645	0.144513	-0.0694191	-0.0458134	-0.0533552	-0.0512224	-0.181342	-0.160474	0.151439	-0.118677	-0.0166111	-0.025581	-0.129653	-0.0635911	0.0129794	-0.170859	-0.108256	-0.105522	0.0296971	-0.136524	-0.0652702	-0.202138	0.0659085	0.0374026	-0.0759045	0.172626	-0.196366	-0.0133652	0.124429	-0.218072	0.0127143	0.197767	-0.0404534	0.0649645	0.113198	0.0632843	-0.13521	-0.0988479	-0.0922326	0.0114478	-0.0628547	0.0407496	0.374604	0.106632	-0.0721328	0.0286998	-0.0164403	0.0318786	-0.0336726	-0.00900496	-0.0236687	-0.0545973	-0.163714	0.239772	0.0229008	-0.0800002	0.00770074	0.0822745	0.0796834	-0.0677667	0.135752	0.13258	0.0411841	-0.0359787	-0.00728007	-0.1111	0.133465	0.0201758	-0.0556011	0.0557076	-0.0732847	0.0646697	0.0132628	0.0221559	-0.0752126	-0.0854255	-0.0246439	-0.0681923	-0.124273	-0.0446146	0.0255359	-0.146687	-0.146791	-0.109037	-0.140431	-0.000293425	-0.00740749	-0.00710923	-0.16531	-0.0869501	-0.221354	-0.0967567	-0.0951063	0.0200981	0.00233492	-0.0197004	0.0420576	0.0463055	-0.110314	0.131875	0.177601	0.140446	-0.0492795	0.0805739	0.339778	0.137979	0.0166353	0.177105	-0.146767	0.0114066	-0.132528	-0.0489209	0.00868615	0.0169018	0.16296	0.206093	-0.067134	-0.0687721	0.0800891	0.000693001	0.00143168	-0.114577	-0.10598	-0.0243471	-0.0379037	0.117889	-0.0526978	-0.0706616	-0.0495991	-0.00973421	0.00229893	-0.000829061	0.105122	-0.0286723	-0.0474233	-0.0398447	0.0356181	-0.184049	-0.0929153	0.0829469	-0.0747901	-0.0946961	-0.135907	-0.107735	-0.0743752	0.273554	0.266522	-0.173149	0.0456177	0.00215785	0.186979	-0.0609432	0.270907	-0.0322012	0.0951559	0.198007	0.238042	-0.0279025	-0.0136464	-0.0581038	-0.0937447	-0.0515487	0.225525	0.0591685	-0.0356674	-0.0282105	0.0258834	-0.0333972	-0.0626489	-0.0203225	-0.0710929	-0.201295	-0.0107095	-0.0809646	-0.101668	-0.123622	-0.112999	0.224241	0.0583043	0.125274	0.0656486	0.0542643	-0.0384703	-0.177875	0.0141404	-0.126796	-0.063149	-0.0248144	-0.0982585	-0.0643034	0.00603137	-0.141151	-0.108827	-0.132905	0.0997219	-0.0647302	0.0447266	-0.0257758	-0.141054	0.0568595	0.160004	0.177652	0.32664	0.325497	0.0665167	0.0580395	0.0859862	-0.102215	-0.0397487	0.145638	-0.0629781	0.0803566	-0.0890459	0.0545762	-0.0622498	-0.021415	-0.0528765	-0.320654	-0.0676947	0.0492979	-0.0120656	0.0824677	0.011122	0.0305113	-0.119246	0.0388129	0.0299595	0.112352	-0.0652775	-0.0272408	0.20205	0.0596885	0.0569603	-0.0817916	0.101529	0.0563161	-0.0152933	0.119246	-0.00091288	-0.159858	-0.0637659	-0.0753257	-0.130746	-0.0451236	0.251488	-0.00712853	-0.0841038	0.108758	0.0105061	-0.0026863	0.0568413	0.018009	0.170066	-0.0197531	-0.0130353	-0.0955126	0.0406599	0.0131987	-0.0280687	-0.00440488	0.103677	0.0650116	0.0581586	0.105522	0.0732922	0.0187406	-0.127737	-0.165212	-0.0511726	-0.0665634	0.0146525	-0.0399927	-0.102601	-0.20864	-0.041884	-0.123802	-0.0983944	0.50017	0.00888914	-0.000586153	0.0309624	-0.0631427	-0.173926	-0.236409	-0.000282616	-0.155961	-0.118406	-0.250768	-0.111322	0.0782491	-0.0363435	0.094614	-0.0243525	0.0421148	-0.0049577	0.169586	-0.0381959	0.0758223	0.118858	0.240277	-0.0183362	-0.055388	0.00338296	0.0713922	-0.000424495	0.0353436	-0.0721907	-0.0787618	0.182664	-0.0186833	-0.0126754	-0.0215285	0.0490094	-0.0764734	-0.0239118	0.145141	0.0370803	-0.0427175	-0.115223	0.215854	0.018168	0.178807	0.113108	-0.0104154	0.188795	-0.0723983	0.0543553	-0.0647591	0.262176	-0.232962	0.134072	0.0858942	-0.08217	0.46306	-0.0356629	-0.0261733	0.0614829	-0.114985	0.13535	-0.11612	0.00691751	0.127319	-0.106665	-0.0581098	-0.143192	0.208337	-0.0746213	-0.0343197	0.0218768	-0.0102743	-0.151401	-0.03529	0.00242313	0.0965578	0.00742431	-0.139069	-0.257551	0.124989	-0.0552143	0.00443322	-0.0154572	0.182338	0.109276	0.184516	-0.0866093	0.337651	-0.0544263	0.206482	-0.0532151	-0.074137	0.0238278	0.0196385	-0.123066	0.0217881	0.00662405	0.027163	-0.0937447	0.152408	-0.10633	-0.00752255	-0.0209947	0.075346	-0.0611404	0.0237715	0.00247299	0.0246122	0.0287418	-0.025126	0.273284	0.00272784	-0.101017	0.039694	-0.0935625	0.0875494	0.0520265	-0.00398823	0.49598	-0.132082	-0.010554	-0.0872604	-0.0898043	0.0226805	0.105944	-0.0207619	0.127483	-0.134564	0.00557368	0.157299	-0.0002243	0.0679424	0.0440831	-0.174263	-0.118448	0.104175	0.024612	-0.142445	-0.115987	-0.0856912	-0.116534	-0.0956573	-0.0417018	0.012563	-0.0565868	-0.0881517	-0.06322	-0.072898	-0.0183547	0.00355866	-0.0540296	-0.0327566	-0.0732699	0.027063	-0.026501	-0.0966	0.00375692	0.0446795	-0.085454	0.101811	-0.065166	0.00753398	0.0424185	-0.0178917	0.00899341	-0.0916354	0.0567045	-0.102736	0.195063	0.180192	-0.0889437	0.261974	0.0660056	-0.0535067	0.00309231	0.11319	-0.0383562	-0.00953746	-0.058303	-0.00861786	0.0998896	0.113887	-0.123092	0.127598	-0.222222	-0.251723	0.0949973	0.0419478	0.0459519	-0.0785921	0.0117929	0.132113	0.130585	-0.0562204	0.101205	-0.0711474	-0.0532864	-0.219398	-0.178345	0.0865995	0.115792	0.179703	0.259017	0.0521075	0.101064	0.0825166	-0.149557	-0.0208442	-0.0949213	0.22889	-0.211679	-0.0352371	-0.124724	0.00324119	-0.00487198	0.0071536	0.214507	0.0983434	-0.0987676	-0.0229166	0.00223242	0.0335969	-0.0689641	0.155414	0.0092802	0.110776	-0.254653	0.00844159	0.0716514	0.0789645	-0.0321931	0.00648294	0.0172266	0.00283789	-0.00349532	0.359723	0.139563	0.00802503	-0.135748	-0.00456094	0.137969	0.205935	-0.197066	0.109103	-0.0419026	-0.0118108	-0.042405	0.12947	0.0713627	-0.0601909	0.117989	-0.0252665	0.0175915	0.0261946	0.0210209	-0.0441042	-0.0341364	0.161795	-0.0583368	0.0788784	-0.216721	-0.115348	-0.0966666	0.0755859	0.131076	-0.0240472	-0.0467964	-0.0883327	-0.0919895	0.0366948	0.175443	-0.101686	-0.108159	-0.126896	-0.0166297	0.175714	-0.00397332	-0.0582749	0.55014	0.012663	0.203981	-0.17436	0.0743132	-0.0777585	0.128851	-0.127044	-0.108221	-0.135159	-0.0121749	-0.362027	0.0271238	-0.10293	0.0119229	-0.039914	0.00173525	-0.089077	-0.166797	0.0797748	0.0725256	0.102077	0.0110569	0.122889	-0.026383	-0.105094	-0.130388	0.233547	-0.0108283	-0.0628748	-0.030719	-0.0982798	0.210998	-0.229488	0.154245	-0.0922234	-0.0291353	0.0092886	-0.0480905	-0.0118701	0.0772831	0.0781892	-0.0487701	-0.0481296	0.182488	0.0621234	0.112987	0.0251372	0.352857	0.101783	-0.0269778	0.174698	-0.0825833	0.025648	0.0178297	0.270763	-0.179585	-0.000214398	0.0666315	0.0152979	-0.00407694	0.220785	-0.139409	-0.0666716	-0.0526419	-0.0241225	0.0523586	-0.0728584	-0.117351	0.171296	-0.124531	-0.0760706	0.0505634	0.101193	0.17074	0.0826887	0.0717417	0.0119745	-0.0458324	-0.190489	0.0463511	0.116225	-0.022523	-0.13673	0.0741858	-0.0776695	-0.0479181	0.0340579	0.196654	-0.00999649	0.112253	-0.129055	0.0427368	-0.0180575	0.244148	-0.139004	-0.0358241	-0.0286575	-0.183656	-0.0972044	0.112059	0.0399123	0.0957866	-0.124229	-0.0152167	0.0897669	-0.0201443	0.0739951	0.0730857	-0.172836	-0.151416	-0.0841253	0.0183775	-0.119451	0.138975	-0.0470727	0.0903731	-0.0818508	-0.0840162	0.0340124	-0.0348042	0.591274	0.0148885	0.100781	0.112674	0.122358	0.0145752	0.0726542	-0.00547359	-0.0590616	-0.155342	-0.092573	0.164578	0.0104914	-0.122066	-0.0142446	-0.0277018	-0.0444916	-0.029796	0.161999	0.12906	0.0135518	0.0244238	-0.0284187	-0.0500903	0.0204922	-0.023283	0.00964938	-0.0730836	-0.0840698	-0.049009	0.0260585	-0.1207	-0.0531528	0.28535	-0.0478464	0.00737488	0.0305702	0.207453	-0.0446446	-0.0566813	0.0502711	-0.0868882	-0.122699	-0.0444941	0.118197	-0.0516717	0.100053	0.0355646	0.255856	-0.014777	0.0144313	-0.0113124	-0.0627484	0.0504907	-0.158379	0.135107	-0.013421	0.0346279	-0.131152	-0.153954	0.050997	0.14146	0.132247	0.00769249	0.0181107	0.0229422	-0.015612	-0.0672518	0.0346649	-0.041026	-0.0249722	0.0244944	0.160459	-0.0152361	-0.0791441	0.0785221	0.0786528	0.275912	-0.0787485	-0.136058	0.0218613	0.0708668	0.090314	0.0550729	0.00627552	0.0579828	0.15504	-0.00581017	-0.119382	0.0335065	0.0461776	0.00778631	-0.11435	0.00576633	0.0445079	-0.0431451	-0.00293217	-0.131605	-0.00364619	0.0131055	0.0654543	-0.0199138	0.0112673	0.0817238	-0.0909496	0.0753501	-0.116262	-0.11873	0.0146081	0.107097	0.0025545	-0.11358	0.0408481	0.00258879	0.188223	0.0968723	-0.024199	0.0678839	0.0290288	0.161855	-0.102636	-0.0455696	0.0573562	0.168634	-0.129218	0.08523	0.0657067	-0.0509581	0.037277	0.152762	-0.0497339	-0.0232882	-0.0985939	-0.0527707	-0.0486206	-0.108634	-0.0208575	-0.139374	0.33595	0.0829613	-0.293484	-0.031445	-0.0874276	-0.107133	-0.132288	0.0599245	0.160933	0.00821704	0.133368	-0.197598	0.0123829	0.0731115	-0.108655	-0.152817	-0.0440972	-0.0206301	0.168289	-0.223088	4.08e-05	-0.115657	0.107367	-0.0264602	-0.094569	-0.11139	0.0588649	-0.0477441	0.00853506	-0.0538728	-0.114747	-0.212947	-0.182711	0.182852	-0.096099	-0.00257292	0.257344	0.00973817	0.207677	0.00256769	-0.0351753	0.0134262	0.327397	-0.0974324	0.0093635	0.0670341	0.00698863	-0.052893	0.0887272	-0.163818	-0.0477036	0.338033	-0.0238884	-0.028239	-0.212053	-0.0805224	0.0754757	-0.0653508	-0.115299	-0.0259099	0.192782	-0.122461	0.124968	-0.00608244	-0.0208901	-0.112466	0.0424187	0.00463946	-0.137501	-0.0240477	0.0766606	-0.0672769	-0.0887887	0.0671089	-0.171642	0.166434	-0.0419621	-0.050402	-0.03377	-0.128873	-0.0581672	-0.130997	-0.0329344	-0.0906772	-0.0635396	-0.0975333	-0.0551952	-0.120823	0.136465	0.1305	0.0277952	0.324952	0.0792592	-0.0406753	0.23315	0.0529024	0.345404	0.336288	0.0359345	0.127836	0.468255	0.0125945	0.0300841	0.00224024	-0.0230134	0.060419	0.0636299	-0.097576	0.246632	0.0891981	0.132425	0.19116	0.107211	0.0190107	-0.0360756	-0.0350678	0.0627049	0.121486	0.327189	0.0119879	-0.022894	0.0553971	-0.104402	0.11509	-0.0335341	0.192484	0.190172	0.238013	-0.00484795	-0.0143049	-0.0117052	0.145214	0.218151	-0.0334925	0.0179572	0.187154	0.0100159	0.279346	-0.0735798	-0.191031	0.0566407	0.102338	-0.108737	0.0266422	-0.0694268	-0.0605085	-0.0372559	-0.0681625	0.0643362	0.0334932	0.176906	-0.0201609	-0.162876	0.046215	-0.0837447	-0.0686583	0.0167074	-0.00402735	-0.087746	0.45049	-0.264557	-0.0461765	-0.0145864	0.00999314	-0.235953	0.0220704	-0.107609	0.103941	0.05473	-0.0905878	0.343457	-0.0300285	0.045538	0.0422522	0.220192	0.112216	-0.0898578	-0.0885784	-0.110436	-0.0146459	-0.0576007	-0.0717659	-0.104105	0.280369	0.0908584	-0.13944	-0.0607754	-0.0959638	-0.0692621	0.229719	0.274443	-0.153743	-0.0301125	0.102628	-0.0649929	-0.0262584	0.101917	-0.1153	-0.101057	-0.0827199	-0.0196834	-0.10479	-0.169035	-0.115239	0.0613507	0.011232	-0.0934343	-0.0403409	0.0616106	-0.136407	-0.100466	0.142148	0.0441392	0.0933489	-0.0439229	0.0163254	0.240491	0.0143205	-0.102379	-0.0756456	-0.0797185	-0.167602	-0.072694	-0.116376	0.0212299	-0.153766	-0.130139	0.110865	0.0264635	-0.206244	0.130114	-0.111989	-0.0895482	-0.0919873	-0.0635539	0.00571199	-0.0626806	0.0500447	0.0555453	0.0315587	-0.166491	-0.0727894	0.157704	0.00437964	0.0884783	0.0369339	-0.127067	-0.0691891	-0.0470946	-0.0944181	-0.0255449	0.470943	-0.0611704	-0.0741448	-0.15761	1	0.0586147	-0.0479433	0.0920782	0.0822553	0.00690866	0.0347506	-0.0550663	-0.0964276	-0.0524975	-0.155371	-0.057863	-0.110028	0.025223	-0.0820401	0.159274	-0.0672551	-0.0882502	0.195032	0.295419	-0.0513863	0.401694	0.020977	-0.162286	-0.00736137	-0.0489881	-0.118774	0.139972	-0.088031	0.164443	-0.011737	0.0366898	-0.0252699	0.25934	0.196147	0.0408127	-0.170233	-0.021477	-0.025092	0.0953201	0.0886268	0.114482	0.0989275	0.0992472	-0.0954104	0.0152751	-0.0362552	0.082544	-0.0386677	-0.196376	0.261572	0.136545	0.141793	0.0964136	-0.049164	0.151296	0.010302	0.0898393	0.149287	-0.191999	0.0358716	-0.0426999	-0.171776	-0.0945733	-0.0393824	-0.0856136	0.348129	-0.0883688	0.239854	-0.0135627	0.0714277	-0.0409363	-0.0569119	-0.0310539	-0.130532	0.142909	-0.0223555	-0.0598083	0.000667119	-0.0392981	0.0366414	0.232804	-0.02243	-0.142113	-0.16287	-0.148074	-0.0110524	0.133405	0.0258076	0.0910933	-0.0491424	0.030093	0.0926754	-0.0333905	0.175132	0.109778	-0.106558	-0.0944528	-0.096099	0.180686	-0.0618462	0.0694433	0.0413121	0.00991334	-0.0674943	0.00600317	-0.117303	0.262347	-0.0671343	-0.108325	-0.0285492	0.0813123	-0.0325067	-0.121406	-0.00149262	-0.000394178	0.108151	-0.125926	0.0930809	-0.137184	-0.054633	-0.11855	-0.0571297	-0.0420667	0.0793212	-0.0895295	0.0747984	0.0106893	-0.015336	0.00733877	0.0975531	-0.0478773	-0.133944	-0.0387182	-0.0292891	-0.0417503	0.124277	0.0364325	-0.101826	-0.0311905	-0.210056	-0.244266	-0.0073091	0.214994	-0.024621	-0.0975062	-0.126336	0.134259	0.0891002	0.0237962	-0.191609	0.0314732	-0.031605	-0.108798	0.0447339	-0.0165735	-0.14113	0.00541922	0.00828239	0.0874204	0.171576	0.036696	-0.0299738	-0.0320349	0.175657	-0.0915272	0.128902	0.0343778	-0.0598658	0.255071	-0.246163	0.163458	-0.0798889	-0.195896	0.317098	0.165327	0.146325	-0.000228526	-0.123047	0.105173	0.864255	0.211615	0.0101254	0.127466	0.184226	0.189565	0.105647	-0.187934	0.115136	-0.176472	0.0483615	0.238114	-0.0284307	0.0748934	-0.0971687	-0.120624	0.00387783	0.00639517	0.0368711	0.0231092	-0.0123264	-0.120351	0.145	-0.102297	-0.082278	0.0336415	-0.0327236	-0.0511553	0.112706	-0.0113051	0.159611	0.117388	-0.0897968	-0.208988	-0.0966076	-0.0134927	0.0954097	-0.0725555	0.0466199	0.00970686	-0.0443883	-0.173809	0.171974	-0.00640623	0.0591159	-0.0798331	0.0356527	0.166235	0.146134	0.177132	-0.0814329	-0.0602022	0.0602257	-0.0329954	-0.113689	0.0846447	0.0253112	-0.053537	-0.0263073	0.141335	-0.122884	0.00630552	-0.0397965	-0.0825476	0.00637131	-0.137822	-0.117906	0.0274672	0.114818	-0.00545151	0.0167427	0.120228	0.4275	0.0176738	-0.070398	-0.164073	0.0621674	-0.419564	-0.0445752	-0.0363431	-0.157727	-0.0309893	0.142864	0.00588452	-0.108905	-0.123959	-0.0115873	-0.250029	-0.00219586	-0.154854	0.107404	-0.0183111	-0.0376226	-0.0376907	0.00481305	0.0325203	-0.0275894	-0.115851	0.0468496	0.243061	-0.0505227	0.164244	0.172932	-0.0385832	0.0706248	0.0834373	0.196731	-0.184495	-0.0785361	-0.000506013	0.0224813	-0.0955971	-0.0911421	0.227657	0.16392	0.197682	-0.00323641	-0.11041	0.0889114	-0.165024	0.0951122	0.0642838	-0.0480148	-0.161374	-0.012504	0.0395773	-0.0553869	-0.0335379	-0.215305	0.226132	0.0106637	-0.0763613	-0.243779	-0.127263	0.159549	0.0498871	0.0937424	-0.0521931	-0.187621	0.0723307	0.1257	-0.0866781	-0.21097	-0.0421879	0.00792012	-0.0101587	0.0638466	0.0323008	-0.186496	-0.102692	0.206271	-0.0785956	-0.078094	0.129798	-0.0912576	0.0125399	-0.004975	-0.0508455	-0.0422716	-0.0978339	-0.126442	0.164685	0.120684	-0.095783	-0.0307284	0.0243043	0.0489178	-0.0318479	0.219033	-0.0957727	0.136782	-0.152003	0.241469	-0.170232	0.356517	0.363991	-0.0846899	0.0607871	0.0309499	-0.0380591	-0.0581001	0.145692	0.0646081	-0.20416	0.0191257	-0.111889	-0.086667	0.0857896	0.193556	0.154571	0.028865	-0.0195429	-0.0182769	-0.0593605	-0.0554605	-0.134772	-0.115418	-0.111443	-0.0662769	-0.158275	-0.0638075	0.101903	0.0781753	-0.0617623	-0.166079	-0.0329532	0.0625786	0.332074	-0.120985	-0.0559004	0.430453	0.0803009	-0.170911	-0.0450476	-0.00708099	-0.240818	-0.0935335	0.0155442	-0.177936	-0.0316967	-0.0832842	-0.0826735	-0.0260111	-0.0140923	-0.0116476	-0.00851989	0.0431925	0.0615075	-0.0227434	-0.0682106	-0.0873605	-0.0774299	-0.0613075	-0.0731645	-0.226669	-0.054714	-0.165551	0.076606	0.0528221	0.267316	0.0292316	0.00602717	-0.0256844	-0.0597009	-0.0723077	0.189075	0.0142826	0.017216	-0.121131	0.0699111	-0.0172119	-0.084212	-0.109635	0.0506042	0.00998507	0.124385	-0.0187286	-0.0363744	0.097204	0.329942	-0.102952	-0.0556427	-0.0692975	-0.0427098	0.107369	-0.0348851	0.149544	0.0554659	-0.0646254	0.0695353	-0.0153092	0.107093	-0.0862578	-0.0164985	0.035979	-0.0288255	0.123129	-0.0664759	-0.09735	-0.0340456	0.119593	-0.0583763	0.0652789	0.127943	0.170611	0.0105963	0.190205	-0.0640484	-0.0531115	0.159694	0.0495138	-0.301431	0.0115797	-0.132643	-0.131815	-0.100146	0.0891044	0.0116116	0.0739491	0.052423	-0.137685	-0.089452	0.148329	-0.0264706	0.0656454	0.0400708	0.266134	-0.0551544	0.0958995	-0.108703	0.166565	-0.00297871	-0.175189	-0.0625822	0.0224492	-0.019491	-0.123198	-0.0319587	-0.00611163	-0.0587049	-0.0430224	0.194188	-0.212823	-0.103134	0.129182	-0.0143763	-0.0975425	-0.050633	0.00530818	0.104932	0.246143	0.0847547	-0.03732	0.118381	0.0767737	-0.110493	0.0165305	-0.035928	-0.0557891	0.0441097	-0.168381	-0.00414961	-0.144511	-0.046906	-0.081491	-0.0378744	0.0778264	0.0863119	0.107937	0.0485984	-0.0758265	0.123253	-0.0124286	-0.104857	-0.0464273	-0.0322737	0.0270481	0.105334	0.108964	-0.0528184	-0.0689445	0.00857153	0.108689	0.0540652	0.0239116	0.0287472	0.0910962	0.0116324	0.0147364	0.0364072	0.0769745	-0.00752553	-0.0187066	-0.0598959	0.0282555	-0.0582773	0.0933558	-0.180416	-0.303983	0.0898926	0.00346673	0.0152243	0.0333316	-0.0237985	-0.0278164	0.165433	-0.0578284	-0.310225	-0.0450393	0.246208	0.0844156	0.0266917	-0.117311	-0.164275	-0.18025	-0.0587267	-0.015206	0.167759	0.150934	0.0438442	-0.046531	0.494763	0.104484	-0.0334221	-0.120689	-0.0184674	-0.0454103	-0.156522	-0.0726596	0.182362	0.159403	0.124508	0.0105166	0.0275419	-0.028338	-0.0592428	0.129083	-0.0632207	-0.0596258	-0.0158251	0.0140261	-0.066205	-0.12382	-0.186594	0.0126915	0.0523633	-0.0511269	0.0247147	-0.159396	-0.136244	-0.0511483	-0.0370025	-0.124103
CNAG_05043	CNAG_05043 hypothetical protein	0.0882807	-0.0523384	-0.143377	-0.105222	0.275624	-0.000939306	0.0729623	-0.094562	0.121873	0.0389307	-0.118231	-0.139941	0.0827363	0.163623	0.014879	-0.0858448	-0.189252	0.0590841	0.0227105	0.102351	-0.00787527	0.29849	-0.0744345	0.0669243	-0.0297213	-0.0546021	-0.00247594	-0.0239876	0.354841	0.0484051	0.100971	-0.206396	0.0645275	0.115552	-0.164346	0.0566228	0.289136	-0.0700672	-0.148286	-0.0180019	0.114651	0.000203175	0.0627139	-0.0650189	0.202645	0.36075	-0.0522223	0.209654	-0.0313047	0.160435	-0.0833811	0.192043	0.405311	0.296	0.0831087	0.184459	-0.00102265	0.0419002	-0.230362	-0.0172364	0.119249	-0.0193066	0.222333	-0.144213	0.0957673	0.202441	-0.0460058	-0.0240573	-0.102263	0.0872241	0.282631	0.0277353	0.19595	0.0284206	0.301592	-0.102527	-0.0122633	-0.158344	0.0893967	0.0592384	0.00453651	-0.107454	0.218474	-0.0555303	0.0232242	-0.313142	0.323507	-0.0413184	-0.00320007	0.0856529	0.0263096	0.43034	0.22385	0.142035	0.0245614	0.0914107	0.451343	0.0640518	0.185807	-0.0163504	-0.0602065	-0.173337	-0.0624881	-0.148207	-0.0480635	0.26795	-0.119078	-0.0340859	0.146054	0.0728872	-0.0893	-0.0808483	-0.155241	0.190132	0.153708	0.226853	-0.0503251	-0.136963	-0.0403537	0.0665887	-0.0611918	0.109933	0.0314236	-0.13744	-0.0748315	0.0419747	0.0962227	-0.0114615	-0.173777	0.124004	-0.261582	0.177212	-0.0238165	-0.100332	0.0122722	0.0846459	0.117525	0.0170393	0.172124	0.0923171	0.080702	0.141558	0.41416	-0.0149882	-0.0590636	0.00517396	-0.153264	0.197886	0.152977	-0.0412775	0.114305	0.0612285	0.0915918	0.0459929	0.214937	0.0907586	0.157562	0.208534	-0.167655	-0.0757009	0.0941202	-0.190915	0.0466685	0.28669	-0.110302	0.214899	0.172609	0.152008	0.167617	-0.0756267	0.113659	0.111218	0.316985	-0.00323347	-0.160152	0.386783	-0.10206	0.0534821	0.0970631	0.0686744	0.327835	0.00536809	0.18529	0.100482	0.170881	0.0562334	0.0662357	0.0164986	-0.0305048	0.167338	0.0812275	0.367739	-0.0613195	-0.232493	0.164981	0.109001	-0.254723	0.197263	0.0180315	-0.0585502	0.0554584	0.238531	-0.221783	0.236826	0.0522067	-0.0384967	0.0375339	0.237415	-0.0760556	-0.096934	0.018827	0.27774	0.0583399	0.241077	0.0527396	0.0518857	0.125241	0.0729999	0.108	0.00770559	0.0187254	-0.13736	0.132525	0.103264	0.0596974	0.0429951	-0.00643026	0.0532946	-0.107516	0.158737	0.0320705	0.0684045	-0.172668	0.118808	0.0470333	-0.0389652	0.22901	0.0331804	-0.0159198	-0.131165	-0.0859385	0.0910419	0.116574	-0.117961	0.118049	-0.147605	-0.0264648	-0.228473	-0.0143145	0.271837	-0.00960595	-0.089186	0.134988	0.161296	0.131905	0.227825	0.170123	-0.1548	0.150385	0.0649698	-0.0503732	0.0852913	-0.105446	-0.160955	0.18734	0.0343571	-0.0941797	0.295401	0.226841	0.145522	0.0794797	-0.065609	-0.0904242	-0.0724617	0.138735	0.233631	0.0953227	0.145821	-0.0175975	-0.0218876	0.0358095	-0.0950598	-0.0303774	0.0633952	0.0818387	0.0611327	0.0661258	-0.0159309	0.174128	-0.0952862	0.167596	0.114843	0.0796525	-0.0785612	0.0128908	0.109651	-0.0419546	-0.138545	-0.0312177	0.0221773	-0.00108082	-0.119385	-0.0120435	0.167232	0.0611725	0.0655723	0.0978446	0.0340675	-0.0853154	-0.212317	-0.0645369	-0.00810958	-0.0319848	-0.0742486	-0.166991	-0.0656785	0.0161641	-0.0723429	0.205908	-0.152598	0.200853	0.0704567	0.226201	0.312437	0.228401	-0.0698911	0.0198946	0.282107	0.195696	0.205955	0.167504	-0.085012	0.317066	-0.0949503	-0.0632385	0.055575	-0.0299633	-0.14599	-0.166201	0.295927	0.35563	0.0817824	-0.0810485	-0.118466	-0.0402024	0.0132004	0.221023	0.177154	-0.00985033	0.137178	-0.109214	-0.0340317	-0.153396	-0.011968	0.0985483	-0.0754074	-0.115324	0.122257	0.12789	-0.1027	-0.00665702	0.171769	-0.0794385	-0.0511626	0.123883	0.133877	0.128874	-0.158812	-0.0219022	0.00650875	-0.0171266	-0.177682	-0.243147	0.198896	-0.0369779	-0.0663218	0.1836	0.0219514	0.387558	0.0894864	0.266121	0.0814412	0.0154088	-0.00751261	0.242471	0.138041	-0.0174792	0.118046	0.0496003	0.120401	-0.0972161	-0.174444	0.0643413	-0.122893	0.142217	0.0273737	-0.0504278	-0.0189091	0.00392356	0.00638823	0.0541774	-0.18516	-0.0772911	0.101169	0.0879294	-0.0304872	-0.208468	0.0489826	0.03814	0.00712653	-0.216139	0.267648	0.129124	-0.0360664	-0.0772508	0.089909	0.106325	0.0503185	0.202883	0.180778	0.0285546	0.238425	0.30531	-0.0802185	0.102896	0.100591	0.0598272	-0.0499409	0.14132	0.0401098	0.0531013	0.096506	-0.0659517	0.0275848	0.330798	0.206555	0.312336	-0.0952777	-0.0215797	0.262322	0.268048	-0.111459	0.0550484	-0.0515119	-0.156434	-0.146536	-0.232748	0.105334	0.171608	0.0232528	-0.0520686	0.168067	-0.251951	-0.00806682	0.0863054	0.111035	0.140982	-0.0555439	0.0803344	0.0514772	-0.175028	0.323596	-0.0609103	0.0710717	0.12244	-0.0174656	0.0199772	0.0990261	-0.131877	0.141185	0.147891	0.095978	0.208508	0.0217931	0.0299026	0.304703	-0.0149993	-0.0567442	0.134158	0.211293	-9.05e-05	-0.0328462	0.0498554	0.286117	0.113436	0.120785	0.188095	-0.00973825	0.0685396	-0.106978	-0.0162735	-0.103807	0.119661	-0.041249	0.0345516	-0.147052	-0.0599181	-0.0310732	0.130913	-0.0477133	0.114923	-0.314595	0.133765	0.0296591	0.152051	-0.154947	0.166125	-0.0313478	0.115473	0.0761204	0.0491635	-0.074387	0.11872	-0.0276033	-0.233417	0.413223	-0.0453249	0.242123	0.0963406	0.0313961	-0.0205232	0.0733774	0.205121	0.0804271	-0.0350083	0.0635784	-0.11081	-0.00751411	0.172794	0.346286	0.137053	0.183514	-0.122756	-0.0325895	0.0339886	-0.109367	-0.104853	0.0845612	-0.0250945	-0.0888443	0.0950677	-0.127515	0.183947	0.0824777	-0.155473	0.0800868	0.157506	-0.103499	0.12721	0.232065	0.199881	0.0631401	0.148331	0.0288664	-0.186239	-0.00857997	0.23844	0.139796	0.15964	0.0952633	0.352525	-0.0400111	0.152516	0.0918154	-0.0245325	0.00437649	0.171409	0.0948696	0.120535	0.291787	0.0857631	-0.172585	-0.0926618	0.0894146	0.226786	0.00931489	-0.09974	0.0140681	0.104876	0.14423	0.124574	-0.00511641	-0.12818	-0.0219564	0.162182	0.0958427	0.1051	-0.0215956	0.202616	0.122995	-0.12613	0.137163	0.103375	0.160336	0.125814	0.0111702	0.0319475	-0.00178092	-0.0477365	0.37146	-0.245172	0.323555	-0.0185635	0.266089	-0.149548	-0.272681	0.10934	-0.111813	0.0492131	0.195272	0.0784195	0.121898	0.0856813	-0.081371	0.143036	-0.143713	-0.0519852	0.0867417	-0.149958	-0.144487	-0.00346945	-0.0893584	-0.00388653	0.159522	0.153395	0.0773491	0.120485	0.0476492	-0.0809162	-0.0608893	0.0172407	-0.0518928	0.136185	0.0464937	0.184609	0.21638	0.145646	0.0355944	-0.00444209	0.334753	-0.0250646	0.034034	0.00922117	0.182273	0.0552601	-0.198551	-0.244032	-0.0282121	0.11734	0.104516	0.164627	-0.0207734	-0.127581	-0.067432	-0.0934732	0.274894	0.0120844	-0.0616168	-0.0145204	0.2809	0.150874	-0.0924144	-0.0274841	0.0789346	0.0160832	0.108202	0.130618	0.0245526	0.0282385	0.00791319	0.163097	0.350434	0.0439293	-0.0395014	0.0579429	0.125453	0.0949954	0.0931945	0.0238309	0.208033	-0.254042	-0.242881	-0.245831	-0.154092	-0.0528092	-0.0790661	-0.149841	0.0554994	-0.188299	-0.0568123	-0.061729	-0.144144	0.0129703	-0.192644	0.173223	0.154328	0.261376	-0.137806	0.0490117	0.10204	-0.0142087	-0.109953	-0.00948614	0.144764	0.0894361	-0.0152562	0.230073	-0.214045	-0.00533399	0.126971	-0.0923092	-0.0171266	0.0351613	-0.00902267	0.299995	0.0504275	0.0569448	0.192639	0.00278519	0.0269185	0.215295	-0.0654387	-0.0519266	-0.0582671	0.0362279	0.0568074	-0.0137502	0.356128	-0.0136581	0.00718801	0.266617	0.220804	0.281141	0.123945	0.100721	0.225688	0.239854	0.109332	0.000866933	0.124876	-0.1946	-0.0250913	0.153512	0.00639213	-0.177959	0.156385	0.0405383	0.222986	-0.0794553	0.156757	0.0919674	-0.0160519	-0.0675706	0.413634	0.395667	-0.0483618	0.0995178	-0.151134	0.0465713	-0.117036	0.0176536	0.0760779	-0.0268226	0.0397073	-0.131575	0.110016	0.0220177	-0.0238892	0.179215	-0.0237629	0.19768	0.121484	-0.0865089	0.00720081	-0.0488909	0.26047	0.26917	0.0110974	0.135916	-0.0761926	0.180381	-0.156127	-0.0767009	0.0722075	0.187412	0.0379416	0.125106	0.0846755	-0.0320361	0.0969118	0.25196	0.0316047	0.0727859	-0.0717538	-0.0243783	-0.0535723	-0.096004	0.188741	-0.0653595	-0.0150401	0.0610366	0.10435	0.158571	0.149682	0.12008	-0.0356491	-0.0151762	-0.0215568	0.162648	-0.047539	0.147447	-0.135201	0.0888456	-0.0978823	-0.0400436	-0.110025	0.319736	0.158013	-0.0706323	0.204356	-0.0593386	-0.0404468	0.0326942	0.328571	-0.08299	-0.265469	-0.0978111	0.32746	0.21338	0.040081	0.363563	0.159209	0.304077	0.161869	0.00149603	0.150964	0.256575	0.366493	0.0603943	0.186509	0.0246064	-0.0721569	0.0775898	0.0397958	-0.063192	0.0974551	-0.166262	0.0903025	0.245586	-0.0736111	-0.0297102	0.17947	0.223666	0.243832	-0.137732	0.302657	0.0332714	0.0972299	-0.000715734	-0.0638954	-0.117483	-0.211536	0.0565792	0.213137	-0.0874242	-0.060427	-0.0209168	0.249637	0.177133	-0.0118648	0.279261	0.16655	0.0408527	-0.00115004	0.207255	0.169495	0.0362185	0.0184324	-0.0532407	0.216992	0.0985623	-0.0484566	0.132894	0.410687	-0.0183374	0.0754213	0.0181955	0.0956975	-0.0998683	0.106941	-0.0915516	-0.0649561	-0.0395623	0.271534	-0.108113	-0.236802	0.380023	-0.11532	0.264236	0.112539	0.158962	-0.0600823	0.219611	0.137665	-0.025855	0.109173	-0.0502741	0.133162	-0.00991931	0.0521647	0.186233	0.324527	-0.214041	-0.162592	0.194017	0.0223255	-0.127763	-0.0898592	0.112545	0.3209	0.0755959	0.126875	-0.0801238	0.156827	0.0824198	0.0279739	0.0991514	-0.0887013	0.263578	0.0661283	0.0810902	-0.244176	-0.0544616	-0.126672	-0.054994	0.276708	-0.123822	0.123682	-0.0472208	0.0415048	-0.0645451	0.246226	0.0853605	0.105857	-0.114207	0.133221	0.0662887	0.0029685	0.0632359	0.0114162	-0.0915566	-0.155567	-0.0796187	-0.0287746	0.100174	0.161699	0.0749969	-0.0351329	0.210992	-0.0217946	0.188647	0.108059	-0.0848336	0.148911	0.0710214	-0.00556816	-0.0583893	0.184439	0.230031	-0.0218456	-0.0744596	-0.0610346	0.0371121	-0.0335828	0.105243	0.173978	0.0735592	-0.0158886	0.0422091	0.0699284	-0.101181	0.0590322	0.0517526	0.0312716	0.183113	0.165528	-0.0262348	-0.0722213	0.311441	0.0500731	0.0664708	-0.0386412	0.229212	0.425751	-0.0288531	-0.128177	0.161032	0.0695818	0.0851643	0.145553	-0.159993	0.0603573	0.176371	0.0952839	0.0108953	0.188113	0.11181	0.0704024	0.0213938	-0.0297762	0.0604679	-0.047351	-0.0490855	0.312449	0.107046	0.434108	-0.0706694	0.413485	0.0514116	0.135184	0.0772657	0.179978	0.200709	-0.0205816	-0.106229	-0.117719	-0.0561542	0.043585	0.240525	0.0962325	-0.1758	-0.208799	0.319873	-0.168796	0.0384493	0.0960015	0.0533925	-0.172778	0.135382	0.0744758	0.0696033	0.144624	-0.157687	-0.228359	0.105292	-0.116493	-0.0963657	0.059667	-0.309692	-0.155191	0.0410604	0.0947792	0.168186	0.217634	-0.172308	-0.0438955	0.0399591	0.334555	0.291891	-0.0232752	-0.186021	0.141243	0.00146919	0.196414	-0.0932404	-0.133842	0.13251	0.252529	-0.0633075	0.103525	0.616357	0.245677	-0.274786	0.0462482	0.0556799	0.0342516	0.264943	0.0907075	0.373746	-0.0572298	-0.124306	0.0275017	0.047115	0.183798	0.19202	0.0999763	0.0144107	-0.141411	0.146501	0.11619	0.150352	-0.0303918	-0.0618907	-0.0436726	-0.028003	-0.00144156	-0.181388	-0.0235427	0.177817	0.167058	0.00191702	0.344718	0.130856	0.312912	0.302149	0.0081701	0.0465742	-0.284742	0.0542184	0.189926	0.0757627	0.196716	0.0955441	0.155501	0.066114	-0.0692522	0.0769178	0.199807	-0.0800854	0.14883	0.122019	-0.189713	-0.0212616	0.198804	0.0052475	-0.0199467	-0.137472	-0.131727	0.0702872	-0.0298907	-0.202952	0.214782	-0.0207335	0.163108	0.151014	0.114003	0.0116499	0.206829	0.111213	0.0690074	0.118841	0.18906	0.0926679	0.0336776	0.196876	0.223243	-0.0559102	0.189584	-0.00993697	0.2783	0.252624	0.0649341	0.00911127	-0.0665203	-0.175199	0.0164582	-0.0231164	0.0625714	0.0243785	0.329954	-0.0660407	-0.096147	0.369035	0.0697232	0.142379	-0.0282052	0.0434562	-0.0693816	-0.0299745	0.243748	0.186356	0.336637	0.076073	0.333043	0.0400616	-0.0302185	-0.118315	0.156819	0.152404	0.0126324	-0.119624	-0.00518263	0.111482	0.0111538	-0.203634	-0.21768	0.0418449	0.0972926	0.221735	0.0741153	-0.0890679	0.224205	0.031758	-0.224607	-0.143305	0.166837	-0.117291	-0.0748027	0.0724099	0.292315	0.176467	0.120676	0.224758	0.192965	0.102468	0.100368	-0.174571	0.185857	-0.0285445	0.112929	-0.0870669	0.165415	0.0371414	0.118741	0.237676	-0.00601435	-0.0621489	0.22032	0.0632827	-0.0411345	-0.0676583	-0.0463638	0.0696471	0.029953	-0.00702089	0.00278958	-0.0684502	0.0920168	0.0843761	-0.185696	0.0112928	-0.00193776	0.0847433	-0.0217455	0.223022	0.0365803	-0.065489	-0.0491385	-0.123007	-0.00736295	-0.0697117	0.120069	0.191284	0.0723129	-0.223421	-0.0179779	0.231108	-0.0285279	0.162181	-0.0197538	0.27882	-0.249744	-0.134798	-0.0317022	-0.0435953	0.0767462	0.132387	0.225663	0.304581	0.0805164	0.0513182	0.0111963	-0.0298276	-0.0204571	0.0608354	0.0626916	-0.0639933	-0.269824	0.16239	0.269142	-0.0550233	0.0844495	0.200671	0.0980478	-0.186641	0.0892884	0.0723828	0.339415	0.023526	0.158389	0.0781335	0.11849	-0.0453328	0.0564483	0.046136	0.0431462	0.24559	-0.13788	-0.0740999	0.103435	0.219856	0.0632322	0.228399	0.231433	0.0117018	0.113396	0.0586147	1	-0.00664528	0.222898	-0.140061	0.0591318	-0.0231856	-0.120926	0.0974301	-0.144918	0.0248465	-0.0460649	-0.0205548	0.125116	0.0430158	0.158033	-0.0468143	-0.0837083	-0.014518	-0.116549	-0.161898	-0.0118107	0.00177618	0.161454	0.19545	0.20282	-0.111623	0.143357	-0.150651	0.155885	-0.00588781	0.208437	0.11324	-0.0495889	0.417634	-0.00931618	0.0625372	0.256519	-0.0803887	-0.0666984	0.226801	0.172432	0.12935	-0.0598068	0.330224	-0.0272071	0.108068	0.0285148	0.00319984	0.0157897	0.332832	0.18564	0.21399	0.189717	0.192334	0.233196	0.419709	0.218354	0.101382	0.15381	0.276589	0.0535547	0.25334	-0.135472	0.0760793	0.216287	0.0704671	-0.020343	0.0850206	-0.0709245	0.0271188	0.166689	0.0790671	-0.0203763	0.018523	0.00907746	-0.0415322	-0.0374484	-0.114081	-0.0027674	0.0408619	-0.0336975	0.11353	-0.0585879	-0.0767124	-0.0989899	0.236285	0.0903588	0.121405	-0.0752439	-0.00759049	-0.0926311	0.0186589	0.133242	0.221577	-0.115721	-0.00501791	0.152423	-0.1888	0.0583412	0.195065	0.0627608	-0.144442	0.124816	-0.0861822	0.172167	0.164986	0.0936838	0.145712	0.112781	0.0156742	-0.199506	0.0771742	0.00777141	0.069811	0.181484	0.00306813	0.211189	0.0725918	0.162706	0.247261	0.0892046	0.130469	0.191013	0.0404827	0.338146	-0.0412958	0.0401977	0.0363681	-0.164335	0.111915	0.0859637	-0.0664875	0.134973	-0.117788	-0.0133986	0.477806	0.186398	-0.106522	0.0176104	0.150371	-0.108107	-0.0488625	0.182874	-0.0272334	0.0433805	0.0877436	0.0859155	-0.115864	0.108033	-0.0646026	0.103865	-0.0758312	-0.198434	-0.116615	-0.0114479	-0.0695995	-0.218902	-0.14582	0.133027	0.229823	0.248371	-0.00321778	0.0181406	0.127685	0.203091	0.167902	0.345855	0.229212	-0.0591601	-0.256436	0.0545475	0.144123	0.149875	-0.0228434	0.184079	0.241002	0.0579223	0.0127152	0.048674	0.023462	0.0877231	-0.0159706	-0.106955	0.274743	0.0872677	-0.0143635	-0.186504	0.0493284	-0.0255362	0.296851	-0.0128579	0.0921593	0.26199	0.233086	-0.0227029	0.173093	0.316492	0.327043	0.152078	0.209187	0.181378	-0.0635089	0.0047763	0.194761	0.0527886	0.33975	0.253767	0.103456	-0.0525199	0.0741453	0.37761	0.261795	-0.14391	-0.0685334	-0.058448	0.143605	0.190363	0.0811555	0.181544	0.187973	-0.0381682	-0.0266434	0.0550744	0.0378295	-0.177624	0.0268396	0.245148	0.0888206	0.311806	0.0359301	0.128941	-0.051538	-0.00975201	0.00733647	0.080376	-0.132216	0.0613355	0.207907	-0.14121	-0.355657	0.0355061	0.198281	-0.0722895	0.134805	-0.0114828	-0.239541	-0.109222	0.0930543	0.064823	0.000119588	0.212171	0.0240812	-0.0406875	-0.208018	-0.123057	0.280369	-0.0252931	0.179698	0.0893095	-0.017835	0.0942186	0.192998	-0.0778635	0.0432375	-0.128165	0.159155	-0.0873209	-0.183835	0.0468964	0.189198	0.0153504	0.110649	0.0377724	0.111467	0.0465064	0.173876	0.119376	-0.0594356	0.222581	0.0665667	-0.0231902	-0.00595073	-0.0570078	0.0888211	0.0937308	-0.0752804	-0.236599	0.0625726	0.220612	0.240258	0.304026	0.117472	0.0944226	0.0465655	0.0339784	0.0338987	0.151076	0.0664465	0.130415	-0.0740094	0.145534	0.0811729	-0.096751	0.0658178	-0.0506502	0.0612629	0.0939751	0.0789929	0.0929643	0.132438	-0.241826	-0.143967	-0.0371282	0.357585	-0.109249	0.155568	0.125426	0.00461581	-0.0788867	-0.0310346	0.0239824	0.0408227	-0.185012	0.134208	0.104956	-0.176613	-0.0755607	-0.0272287	-0.362404	-0.0926204	0.179284	-0.210949	0.0249171	-0.040916	-0.0475008	0.0523854	-0.115122	0.105481	-0.200711	0.045693	-0.11394	0.268336	0.104101	0.281355	0.106349	-0.0281945	-0.119716	0.0228651	-0.0232864	0.041079	-0.0624065	0.328172	0.092239	0.328052	0.237196	-0.0659883	-0.00990883	0.00923674	0.248014	0.267355	0.362263	-0.126374	-0.0383165	-0.0776177	-0.254398	-0.238992	0.00864143	0.161072	-0.0103768	-0.00309553	0.420498	0.188775	-0.0221055	-0.0755415	0.234994	-0.00639783	0.135027	-0.0713141	-0.0775583	0.202169	0.296917	-0.0384637	0.143625	0.0942303	0.170168	-0.0267424	-0.00407466	0.152643	0.165695	0.157265	0.163667	-0.209349	0.0827354	0.25238	0.023526	0.00460669	0.393127	0.13357	0.125531	-0.0187199	0.0986846	-0.0198417	0.0283657	0.123893	0.117627	0.0967014	0.351985	0.0407685	0.00809585	0.1699	0.0923828	0.288709	0.162523	0.189411	0.218162	-0.0535666	0.312595	0.102705	0.0128088	0.17963	-0.040455	-0.0684451	0.141886	-0.12737	-0.0652951	-0.137887	0.172425	0.132815	0.158906	-0.152667	0.0712476	0.0983746	0.0372455	0.0227453	0.243483	0.142275	0.040674	0.393169	0.0513366	0.218838	-0.0139572	-0.150933	0.0338826	0.437444	0.147009	0.243835	0.244183	0.0746074	0.22228	0.13081	0.00750966	0.276978	0.251137	0.19715	0.121633	-0.0993856	0.113831	0.263192	-0.108157	-0.043687	0.0949767	0.369709	0.146293	0.324612	-0.0734163	0.266349	0.0778398	-0.213547	-0.0715992	0.0138753	-0.114942	-0.110137	0.204505	0.32608	0.0422731	0.258966	0.240834	0.0797645	0.211175	-0.0393239	-0.0992719	-0.00738183	0.213832	0.0239234	0.160038	0.190747	-0.0647794	0.00624603	-0.0876064	-0.000244547	0.199588	-0.0451865	0.195459	0.209191	0.0492019	-0.140413	-0.168497	0.101525	0.152794	-0.112361	0.0522795	0.0209747	-0.0846962	0.200224	0.171052	0.0988155	-0.00227961	0.198699	0.229886	-0.0327385	-0.102727	-0.0132087	0.133655	0.199787	0.266139	0.187624	0.00933174	0.112408	0.0440684	-0.0970085	-0.00662842	0.202416	0.0567492	-0.068622	-0.0199748	0.136686	0.0830278	0.249135	0.0789459	0.210203	0.188085	0.00228096	0.032165	0.290711	0.221785	-0.0591076	-0.138299	0.219485	-0.0087628	-0.00299464	0.138109	-0.0178027	0.00751967	0.0153259	0.253195	0.0842954	0.0147443	-0.0592406	-0.092345	0.0723007	0.0970027	0.234138	0.051891	-0.0211609	0.212431	0.118399	-0.155989	-0.113506	-0.271759	0.0801592	0.0738235	0.328539	0.0409445	0.0786322	-0.050475	0.142922	-0.176833	0.0248467	0.107411	0.0673955	0.0857247	0.076757	0.052567	-0.0521842	0.221909	-0.00538642	0.183092	0.24782	0.0423236	-0.0217457	0.1671	0.0385342	0.159115	-0.0835845	0.222112	0.022894	-0.0415192	-0.0178722	0.0235463	-0.0318675	0.00877703	-0.00953047	0.0962004	0.0319388	-0.0633529	0.111783	0.159581	0.213028	0.0343841	-0.00470014	0.039808	-0.11429	0.0671708	0.154624	-0.0808938	-0.148065	-0.173542	0.0306906	-0.286101	0.144567	-0.00391613	-0.243635
CNAG_05049	CNAG_05049 PIP201 hypothetical protein	-0.114404	0.0748619	0.013253	-0.020636	-0.040137	-0.0158158	0.0333488	-0.0362763	0.0108769	0.00491349	-0.0409279	0.0607152	0.0198683	0.0465381	-0.0440158	-0.0742925	0.0225733	-0.0123596	0.0188813	-0.0874123	0.0588806	0.106693	-0.0248621	0.0836947	-0.0536467	-0.0330935	0.131411	0.0647966	0.068558	-0.0305995	-0.0766456	-0.113979	-0.0141282	0.0287516	-0.0213348	-0.0435635	0.0974518	-0.127259	0.0147659	0.0110433	-0.0554567	-0.041648	-0.0261272	-0.0486519	-0.0941215	0.0254005	0.0308245	0.0669904	0.032666	-0.0261642	0.033336	0.0316281	0.0605368	0.037283	0.0502022	0.0836719	0.0212239	-0.00216876	-0.0994515	-0.0162131	-0.0933507	-0.0733395	0.0194813	-0.0576367	0.0159827	0.0115568	-0.0544228	0.00371748	-0.0538844	0.0889859	-0.0418389	-0.0660122	-0.0427979	-0.0332634	0.0453494	-0.28017	0.00957505	0.0476752	-0.078045	-0.0290002	-0.0280545	-0.0613816	-0.0510961	-0.0414561	-0.0140505	-0.0361984	0.00479607	0.0688252	0.060551	-0.0135506	-0.036875	0.0281827	0.0654998	0.193497	-0.0231042	0.0366039	-0.0236553	0.0249728	-0.0293011	0.130401	-0.0443406	0.0518288	-0.0400303	-0.0456349	-0.120776	0.0125739	-0.0500334	-0.0251225	0.00203199	-0.0362777	0.0950266	0.0733861	0.0197217	0.204881	0.301972	0.00509545	0.0854509	0.0954733	0.010967	0.014423	-0.00548779	-0.0331475	0.0929603	0.0794229	0.0277069	-0.0598984	-0.0122558	-0.0102659	0.057052	0.391666	-0.0683519	0.0895299	-0.036844	-0.0338527	-0.00896945	-0.0557155	0.0707478	0.0579453	0.0746956	-0.097029	-0.0480669	0.109215	0.0492193	-0.0448185	0.0169945	-0.00137853	-0.0612138	0.0781727	0.0806968	-0.0727718	0.0110187	-0.00223527	-0.0536463	0.0610042	0.158204	-0.0164334	0.0248011	0.105152	0.148936	-0.0110992	-0.0121058	-0.0231954	0.00662163	0.101524	-0.0039268	0.162599	0.145753	0.018129	-0.00620746	0.0367554	-0.0185682	-0.0866317	-0.0592885	-0.0470732	-0.0628439	0.0879133	0.30554	0.0718871	-0.0414858	0.0374999	0.0929962	0.0229517	0.0424986	0.155125	0.0204931	0.0103947	0.142622	0.119743	-0.000780677	-0.00410109	-0.0882001	0.104688	-0.113322	-0.0413706	-0.0166986	0.0636944	-0.135271	0.0210235	-0.0126621	-0.0372719	0.0655292	0.00390788	0.0514289	0.152095	0.113693	-0.0458761	0.00894048	-0.0217454	-0.00613438	-0.0534148	0.0244793	-0.0516523	0.26347	0.0654021	-0.113558	0.0268116	-0.0671799	0.00974849	0.155739	0.0217486	-0.0243175	0.0998016	0.117002	0.196105	0.0262455	0.0752994	-0.0543414	-0.0736114	-0.0925371	0.361456	-0.0540812	0.104673	-0.0428075	-0.109255	-0.0285886	-0.124909	-0.0112174	-0.289391	0.0756951	-0.19619	-0.0156866	-0.000807058	0.0749203	-0.124004	-0.0441565	0.0321132	0.0065302	0.0656781	-0.088509	-0.00256227	0.0125266	-0.0317568	0.055257	0.194681	-0.0147528	0.0554311	0.0231453	-0.0226058	0.164225	-0.0591881	-0.0185528	-0.0114517	-0.00367174	0.000136876	-0.0972451	-0.106929	-0.0279401	0.110417	-0.0208194	-0.0237796	0.0566661	-0.106776	0.0875145	0.00248543	-0.033549	0.141908	-0.0346494	-0.0498867	0.14875	-0.0222566	0.374945	0.0447064	-0.0461063	-0.0420213	-0.0184876	0.0397878	0.0370196	-0.0501553	-0.0259098	-0.0725155	0.0440896	0.0398956	-0.0878928	0.00328616	0.0302783	-0.0163563	0.0915572	0.0235817	-0.0325915	0.0292525	0.0637936	-0.0679927	0.0199972	-0.104953	0.0874634	0.109592	0.013675	0.0141989	0.00981222	-0.0174671	0.0069197	-0.00815487	0.0353078	0.0327656	0.0274838	-0.00789942	0.100818	-0.0424557	0.0695599	0.0525833	0.0207117	0.00511682	0.043511	-0.0556185	-0.0692917	-0.0326917	-0.0728071	-0.0147385	0.0450138	-0.00160603	0.0548458	-0.0216247	0.0717109	-0.125251	0.136312	0.193242	0.2432	-0.0255606	0.0459133	-0.0169431	-0.113687	0.0150482	-0.0945064	-0.0931444	0.000736892	0.118029	0.0895154	-0.014025	0.0546051	-0.017145	-0.120626	-0.0317036	-0.0540941	0.00431215	-0.0148161	-0.0888846	0.0786372	0.0984741	-0.0206446	0.0250398	0.0274764	-0.022578	0.00741166	-0.00507044	-0.0298785	-0.0269725	-0.0108137	0.0727536	-0.0251519	0.02951	0.095077	-0.00638592	-0.0261619	0.35355	0.0512372	-0.0760372	0.101343	0.0832103	-0.00907267	0.0718558	-0.0322161	0.066235	0.00238525	-0.0639382	0.0250972	0.00283888	0.0487006	0.00995323	-0.0490245	0.045096	-0.0353876	-0.00229722	0.0163529	-0.0732146	-0.0725783	-0.0278008	0.00198359	0.0550318	0.0853132	-0.0464192	0.109923	-0.0204469	0.0704408	0.0285632	0.0355502	-0.0810015	-0.0545399	-0.011848	-0.0544301	0.0341402	0.048857	0.065312	0.0230455	0.0326776	0.0212978	0.18292	-0.0256443	-0.0375331	0.00127294	0.0119016	0.193723	0.113649	0.0099034	0.10482	0.13589	0.0501407	0.039371	-0.107975	-0.0835014	0.0124433	0.0306551	-0.00262591	0.0326718	0.0182365	0.032835	-0.114341	-0.0457599	0.0072933	-0.0466732	0.0392527	-0.0319998	-0.112908	-0.135653	0.0458346	0.0345842	-0.0660336	-0.0761725	-0.0531815	0.071352	-0.0189447	-0.0467413	0.0831351	-0.0095697	-0.0498322	0.0702657	0.0983593	-0.035579	-0.139859	-0.0586924	-0.108882	0.0296922	0.00014282	-0.0217108	0.030437	0.0573581	0.0716653	-0.0811143	0.02081	0.0727434	0.0931753	0.0428564	0.0865117	-0.0428557	-0.0701932	0.160841	0.0280524	-0.0131361	-0.0551387	-0.0456956	-0.0931384	0.0707637	-0.000138366	-0.00165611	-0.0625786	0.0625589	-0.0553845	-0.00690073	-0.000162719	-0.00681121	-0.133088	0.0346783	-0.172424	-0.0456631	0.023955	-0.059918	-0.0243426	-0.232674	0.000530461	-0.0498311	0.0683436	0.0876101	0.0655919	-0.020027	-0.0554171	0.0698754	-0.0259076	0.0882961	0.0810476	0.0971159	0.0435797	-0.0511269	-0.0250563	0.132352	0.0112276	0.045947	-0.00555705	-0.0363673	-0.05939	-0.0268489	-0.0415592	0.0136796	0.106882	0.0522776	0.0432913	0.0484661	-0.00115404	0.0260161	0.367081	-0.0236396	0.350752	0.052683	-0.04294	0.100556	0.262953	-0.147244	0.00463206	-0.0208332	0.349154	0.0198201	-0.0405579	-0.0291528	-0.0475624	0.304483	-0.000209535	0.11076	0.0575059	0.0277293	-0.123608	0.00730945	-0.0622231	0.0327142	0.0953047	0.065104	0.000129661	-0.0217081	-0.0161452	0.00852309	0.083791	-0.143404	-0.0490021	0.0733331	-0.024881	-0.0610715	0.0139186	0.0737965	0.0332938	0.0564065	-0.0335277	0.0139156	-0.0464635	0.0616213	-0.108545	0.0574041	0.0474372	-0.0274541	-0.0570076	0.0267771	0.0272676	0.0188547	-0.0545248	0.0108358	0.00163694	0.105598	0.000346682	0.0694744	-0.0510184	0.0607933	0.149493	-0.0459651	-0.124703	-0.110491	0.0435301	-0.049791	-0.0102371	0.0118352	-0.00629578	-0.0889375	0.0246244	0.0277898	-0.0359827	0.0667864	0.0509147	0.020521	-0.0378288	0.0378462	-0.0405405	-0.0914895	0.0261854	-0.0136568	0.0140996	-0.0294539	0.00392198	0.00899811	-0.0180818	-0.0372751	-0.00858837	-0.0390018	0.0265263	0.0574372	-0.104697	0.00555624	-0.0602902	-0.0312758	0.0179234	-0.0399641	0.103835	0.0604898	-0.101602	-0.0963192	0.0446938	0.0131372	0.00327847	0.0734125	-0.192506	-0.0103003	0.00862585	0.00694524	-0.0237866	0.0179639	-0.0500791	0.0142349	-0.0869616	-0.00712065	0.109065	-0.0744024	0.0436598	0.0616389	-0.00132314	0.0824776	-0.0810632	-0.046675	0.845851	0.105082	-0.120397	-0.0518746	0.0112496	0.052108	-0.00830919	-0.0454198	-0.222121	-0.0812658	-0.058306	0.0530092	-0.0515148	0.0606553	0.000767353	-0.0772709	-0.118145	0.0275454	-0.00111447	-0.0697878	0.101732	-0.0647823	-0.0785639	-0.00885229	-0.0393091	0.094634	-0.0250992	-0.0189886	-0.0413638	0.0871107	0.0560455	0.0404799	-0.0195257	0.160901	-0.0524086	-0.0572284	-0.0896243	0.348504	0.104457	-0.00766562	-0.0722094	0.00850546	-0.0647	-0.03316	-0.0259113	-0.0457904	0.0889408	0.051522	0.0780874	0.147586	-0.00701886	0.0491039	-0.0237799	-0.0814482	-0.0130188	0.0381638	-0.110589	-0.0821477	-0.107579	0.179862	0.0206633	0.00990475	-0.0476603	0.0147838	-0.069293	0.0051326	0.00631858	-0.0437166	-0.0519064	-0.0224344	0.0622662	-0.0840882	-0.0670852	-0.0621637	-0.0195956	0.0704523	0.0416323	-0.0167467	-0.0176192	0.0492175	0.032793	0.041508	-0.177245	0.167937	0.0263449	0.0267422	0.0779938	0.00640781	-0.0324081	0.000697772	0.0124559	0.0294028	-0.0547137	-0.0523077	-0.0175268	0.132302	-0.0486283	-0.106329	0.0879484	-0.0285297	0.0147502	-0.0221	0.148409	0.153565	0.0437455	-0.00239595	-0.0460467	-0.050523	-0.0291938	-0.00567542	-0.0534085	0.0200459	-0.0340039	-0.060421	0.318679	0.122186	-0.0374012	0.000445909	-0.0284279	0.134675	0.0206712	-0.000782919	0.00914736	0.0312031	-0.0332747	0.0319167	0.0315823	-0.0310416	-0.135363	-0.090275	-0.0186398	-0.0383645	0.0285844	-0.0386744	0.09212	-0.0778442	-0.00363902	-0.0155632	-0.0537656	0.0296654	-0.00271417	-0.0641792	0.0415236	-0.0530985	0.0403704	-0.0465895	-0.0184485	-0.130965	-0.102367	0.0410058	0.0244139	0.0374951	-0.0372106	-0.0199979	-0.010438	-0.0064056	-0.0478927	0.0109723	-0.120984	0.104781	0.003225	0.0677429	0.00150534	-0.0258047	-0.00311611	0.0692839	0.0438372	0.00103756	0.0742274	0.0865263	0.0257658	-0.104779	-0.00799242	0.0284806	-0.100519	-0.00684803	0.0516591	-0.0110372	-0.0489116	0.00493628	-0.0141737	0.130811	0.0245347	-0.00489501	0.148155	0.0445101	-0.0220488	-0.0199847	0.0815368	0.058649	-0.021242	-0.02505	-0.0270961	0.069157	0.00580448	0.0778051	-0.0429841	-0.115316	-0.011855	0.0277402	0.0744478	0.0202162	-0.0733285	0.00289095	0.0632115	-0.076661	-0.00721385	0.016014	0.0504616	0.0477545	0.0498567	-0.0133294	-0.0431991	0.0306968	0.0545095	-0.0218805	0.0504803	-0.0331857	0.0496985	-0.0271253	0.029899	0.0507141	-0.012935	-0.0188367	-0.0494765	-0.0345912	0.0951387	0.0231863	-0.0309846	0.0164995	0.0409421	-0.0297293	0.0935874	-0.0668559	-0.105382	-0.0558314	-0.0470009	-0.040104	-0.0475004	-0.0311783	0.172775	0.150875	0.0331939	-0.0281513	-0.0433977	0.00940348	0.093534	-0.0278235	-0.0160412	-0.0600276	0.048289	0.0489663	-0.0418491	-0.0369331	-0.0687934	0.0257296	-0.0114773	0.00514998	-0.0463096	0.00826733	0.137067	0.0653551	-0.0174991	-0.0295022	0.0919702	-0.0115853	0.0117938	0.0277552	-0.0746838	0.0278095	-0.0215058	-0.0741969	-0.0316667	0.0872806	0.0858332	0.0532127	-0.20928	-0.0350244	0.0359591	0.222228	0.0541856	0.000568647	-0.121548	-0.0696036	0.0983574	-0.103467	-0.00169792	0.0179442	-0.016594	-0.00930577	-0.0366466	0.0657003	0.199748	0.0575917	0.0223897	-0.00663962	-0.0580627	-0.0367985	0.0281835	-0.104479	-0.136451	-0.117055	0.0425996	0.0365385	0.00385567	0.044947	0.0605295	0.0116591	-0.117106	0.0635751	0.118122	0.00633913	0.0203776	-0.0485625	-0.0113906	0.0094798	-0.0224957	0.0725082	-0.0166589	0.065546	0.147236	-0.0337934	0.00657942	0.0776271	-0.108333	0.0820397	-0.03887	-0.0571736	-0.000600334	-0.0852717	0.0470222	0.136681	-0.139409	0.0593048	0.056048	0.107475	-0.0993049	-0.0604101	-0.0402675	0.489462	0.0952934	-0.000178895	0.00185171	0.00237702	0.0519157	0.0450596	-0.0160221	0.0225837	0.0614593	-0.00727162	0.0143261	-0.00802648	-0.0375972	-0.0489508	-0.0472266	0.0260287	0.157936	-0.0864939	0.019541	0.00897656	0.0369505	-0.149922	0.232378	0.0788573	0.00950235	-0.0552203	-0.00651455	-0.082806	0.00797226	-0.121074	-0.06355	-0.0725845	-0.0882602	-0.0680614	-0.0699559	-0.00453768	-0.0117294	0.0580856	-0.0307981	-0.0581824	-0.0386483	0.0227167	0.0113014	-0.0125301	0.110615	0.0304448	0.0240488	0.0135275	0.0111804	-0.0430411	-0.0409361	-0.0488644	0.0607511	0.0903303	0.0802525	0.0961956	-0.0931582	-0.103843	-0.1237	-0.0564414	-0.055022	0.0405882	0.0294339	0.146302	-0.0466534	0.0215154	0.241558	0.00926201	-0.0202662	-0.0420495	0.0293199	-0.00824805	0.0796867	-0.120036	-0.0388158	-0.0272556	-0.0406318	-0.0119995	0.0702148	-0.0182396	-0.0117275	0.05805	0.0168186	0.00864063	-0.0190883	-0.0337483	0.0457991	0.0724336	-0.0398344	0.0633498	-0.135304	-0.0414569	0.145049	-0.0421416	0.0121742	0.220704	0.196754	0.0289717	-0.294794	0.0942014	-0.0539156	0.00324798	-0.0189997	-0.0913378	0.0029429	0.00861311	0.101923	-0.000190493	-0.0403967	-0.0805436	-0.0280641	-0.00412156	0.00274096	-0.0239683	0.00289883	0.0587943	-0.113027	0.128077	-0.0409745	0.0305151	0.413018	0.111143	-0.0537698	-0.00661651	-0.0845393	-0.0862934	-0.0656043	-0.0480381	-0.129825	-0.0160048	0.000835586	0.00644324	0.0536986	0.119258	0.0118768	-0.0658861	-0.0493389	0.0532309	-0.232085	-0.0879759	0.0143242	0.00651336	0.131087	0.129424	-0.0406687	0.0169961	-0.00210465	-0.0239382	-0.00680109	-0.0706244	-0.0697102	0.00208802	-0.0425638	-0.104438	0.03518	0.0258548	-0.117636	0.0487187	0.0682659	0.423789	-0.0295268	-0.0676675	-0.0882442	-0.0370269	0.0235237	0.0212356	-0.063961	-0.00955746	0.0139106	-0.0637173	-0.119139	-0.0428633	0.202818	0.0676656	0.0164097	-0.0736941	0.0635882	-0.0853067	0.0369235	0.0907411	-0.000873204	0.00663994	-0.0342239	0.192588	-0.00170009	0.0455249	-0.0225965	-0.0487371	0.104148	0.0487154	0.0931881	-0.0589347	0.0273081	-0.0564356	-0.0345397	-0.026764	-0.0261509	0.0408427	-0.0442052	-0.00406623	-0.0510608	0.0276543	-0.0209784	0.0456468	-0.0626576	-0.0589277	-0.0789947	0.124663	-0.039276	0.0215299	-0.066708	-0.0341164	0.0504523	0.0344271	-0.0208792	0.0248258	-0.0484701	0.0161634	0.0112271	-0.0309301	-0.021642	-0.0074984	0.0123793	0.102816	0.192694	0.063038	0.107955	0.00894276	-0.0158544	-0.0991737	0.0627407	-0.000895493	0.0453837	-0.0210954	-0.124054	0.0417058	0.0590769	0.215391	-0.00864315	0.0969698	-0.0445131	0.0703259	0.0150574	-0.0849195	0.0841262	0.0309257	-0.13301	-0.000718822	0.0356342	-0.00721601	0.0517848	0.00356414	0.0414238	-0.031807	0.055133	0.0446267	0.00951463	0.0767509	-0.00203477	0.0719987	-0.0290934	-0.0442959	0.00453996	-0.118923	0.000687171	-0.013529	-0.119545	0.11746	0.325585	-0.0107629	0.0224015	-0.103796	0.0325155	0.0087759	-0.0222543	0.035434	-0.023731	-0.0395514	-0.103793	0.0185489	-0.00916851	0.0114386	0.0195955	-0.0831072	-0.0025619	0.0916024	0.0611415	-0.0655342	0.00574113	-0.00504341	0.0640351	0.0236776	-0.0325713	-0.00315329	-0.0095805	0.225871	0.148575	-0.0469236	-0.0623669	-0.0346484	-0.00392467	0.0457907	0.175501	0.0728974	0.0596082	-0.0479433	-0.00664528	1	-0.0541472	-0.0479994	-0.0619738	0.00321856	-0.0956769	0.0731866	0.0226853	0.0263932	0.0373716	0.0313228	-0.0180279	0.120741	-0.0241908	0.0207541	-0.0045076	-0.0383576	0.0372952	0.0180722	-0.0499308	-0.00141836	0.028737	0.00802743	0.218345	-0.0170302	-0.0431093	0.0654712	0.0496744	0.0299408	0.329305	-0.0164246	0.0332961	0.00862537	-0.0103281	0.090337	0.0277646	-0.0454509	0.0225955	0.0110387	0.00055016	-0.0219856	0.00279751	0.0460356	-0.045934	-0.0105038	0.121519	-0.066281	-0.010426	-0.00582449	-0.0672532	0.159502	-0.0536598	-0.0544381	-0.092427	0.0196883	-0.108429	-0.0725611	0.117069	0.077905	-0.0215852	0.0756211	-0.0514877	0.0584376	0.163183	-0.0390591	-0.0163079	-0.098229	-0.0648695	-0.122745	0.148017	0.203538	0.00841888	-0.0814108	-0.0439179	-0.0379084	-0.0370896	-0.016997	0.0413301	-0.0359946	-0.0338637	0.0496211	0.00995844	0.00576585	0.0697429	-0.0320508	-0.113005	-0.103866	0.0906948	-0.00154524	-0.0571894	-0.0758771	0.0387178	-0.0231473	-0.0885233	0.0402633	0.110466	-0.0220843	-0.103436	0.141331	-0.0342855	-0.0365822	0.0418617	0.0171702	0.0499785	0.0265994	-0.0399612	0.116814	0.0644085	-0.0669009	0.0360633	-0.0489448	-0.0847327	0.0161698	-0.00554878	0.0541358	0.0859782	-0.0230309	0.0488296	-0.02344	0.00311563	-0.0512381	0.0210649	0.110144	-0.0560666	0.0176435	0.0359685	-0.0366906	0.0119905	0.0368556	-0.040489	-0.0100536	-0.00644576	0.0991463	0.14126	0.0948218	-0.0576445	-0.00248208	0.0946795	0.0228221	0.00823148	0.167952	-0.0510086	0.0483407	-0.0634765	0.0568935	-0.0205894	-0.0482945	-0.123254	0.0374088	-0.127422	-0.0770852	-0.00881261	-0.103465	0.0219097	0.0760529	0.0412907	0.0257403	-0.0444848	-0.0665313	-0.0222093	-0.0164895	-0.00796975	-0.0818411	0.0604621	-0.0356765	0.0304718	0.030626	-0.0190062	-0.0350482	-0.0453623	0.0579548	0.124624	0.0137932	-0.144477	-0.0777383	-0.0273606	0.00432159	0.129404	-0.0494003	0.0455314	-0.0337242	-0.0739257	-0.105098	-0.11573	-0.315802	0.0362533	-0.0399614	0.0260348	0.0522189	0.0662515	-0.0115776	-0.0217649	-0.00517173	-0.0034912	-0.0189025	-0.0275254	0.0360378	0.0904909	0.10902	0.00066212	-0.0702975	0.0667698	0.0151735	0.015076	0.0455002	-0.0809528	0.0142894	0.344378	-0.295985	0.0501848	0.0259523	0.0175976	0.0453005	0.0491159	0.0893323	-0.00767549	-0.0518419	-0.0699093	0.10242	0.0413014	-0.0941929	-0.0156482	-0.00314173	0.0290276	0.264637	0.0395774	-0.0466459	-0.0790953	0.295697	0.36257	-0.00181626	0.0666845	0.0129997	0.0277276	-0.00228536	-0.0506242	0.0722251	-0.0544241	0.0612632	0.102006	-0.044472	0.139554	0.010018	0.00784539	-0.0361122	0.0419	-0.0275265	-0.1024	-0.0137359	-0.0233647	0.00858277	-0.00526832	-0.0294784	-0.0577357	-0.0510978	-0.091452	-0.0463985	0.0104675	-0.0920735	-0.0136027	-0.04216	-0.0640314	0.0404369	-0.0229351	-0.010914	0.00539356	-0.019726	0.0459334	-0.0688187	0.171776	0.0347389	-0.0208699	0.00667851	-0.00510106	-0.020585	0.0311056	-0.00174288	-0.0332701	0.179538	-0.128248	-0.0689882	0.0538802	-0.00337474	-0.0731543	-0.1109	-0.0490973	-0.0133134	0.122002	0.0365468	0.0724821	0.18656	-0.0173529	-0.0903777	-0.0750579	-0.0243836	0.060017	0.0132656	0.0632254	0.0096485	-0.0139307	-0.0236304	0.0275578	0.0506002	-0.0372819	-0.0357228	0.0327134	0.00991101	-0.0523353	0.0382607	-0.148495	0.0277448	0.0848765	0.00620454	-0.0777151	-0.0262205	-0.0638439	0.0420192	0.000723951	-0.0295478	-0.0372463	0.0228373	-0.0904077	-0.0329737	-0.0433246	-0.115709	-0.0465109	-0.0309881	-0.0394842	-0.0129052	-0.0298156	0.0162284	-0.0915848	0.0320317	0.00624032	-0.0143112	-0.0141926	0.088943	0.0651955	0.117016	-0.105679	0.0388162	0.0630509	-0.0666529	-0.0198028	0.0336031	-0.0683252	-0.0508707	-0.0690321	-0.0534747	0.0524209	-0.0180804	-0.0708905	0.00705873	-0.00529574	-0.0957417	-0.0555118	-0.0208106	0.249804	0.226836	-0.00470292	-0.0363792	-0.0451575	0.011275	-0.04904	-0.0187024	-0.0224154	0.0507734	0.0490142	-0.0310953	-0.0277319	0.0213555	0.0098434	-0.0058076	0.0912999	0.00707861	0.20072	0.0178797	-0.0434265	-0.011614	7e-05	-0.013301	0.0423925	0.0699948	0.0478198	-0.135602	-0.0218262	-0.0331194	-0.0419987	-0.0154803	-0.0126011	-0.0191525	-0.0417891	-0.0309007	0.0293441	-0.00257193	2.27e-05	-0.00768282	0.0528893	0.0423918	0.0637977	0.00837667	0.013378	0.0384916	0.0278141	0.0149977	0.0766973	-0.0682474	-0.00225507	0.373913	-0.0092461	0.0282634	0.0605689	-0.00588071	-0.0103378	-0.00781296	-0.028175	-0.0187156	-0.0626162	0.205516	0.117106	0.0279805	0.204465	-0.1522	-0.0306313	0.0405627	-0.116123	-0.0212332	0.0330242	0.0278591	-0.0125904	-0.0152493	0.0827274	0.044926	-0.0340479	0.0992407	-0.0739398	-0.064451	-0.0316945	-0.0155849	0.0308404	0.077218	-0.0558348	-0.00461244	-0.0604425	-0.0550772	0.0656349	0.516668	0.0930341	0.00458506	-0.0326227	-0.0515378	-0.0365417	-0.245155	-0.105784	0.0135331	0.066095	0.0650254	-0.102226	0.0724101	0.0872807	-0.0516242	-0.0554608	-0.041197	-0.108089	-0.00308371	-0.0105284	-0.0856936	-0.113468	0.133582	0.0305735	0.0796467	0.0352782	0.00810423	0.0548583	-0.0853417	-0.026108	-0.102799	0.0967581	0.0347741	0.0108186	-0.108262	-0.0905712	-0.102851	-0.0895159	-0.0229941	0.0322816	-0.0733187	0.072397	-0.00204136	0.0170715	0.110569	-0.0726985	0.0240116	0.0319981	-0.0262565	0.00880395	-0.0348956	-0.0337516	-0.0140175	-0.0698431	0.00860376	-0.0257229	0.0648187	-0.0299082	0.0237169	0.0164362	-0.0235279	0.0152179	0.033792	0.0131263	-0.0700751	0.0496697	0.235735	0.0957455	0.119266	-0.0127382	-0.00618251	-0.105356	0.0072361	-0.0408302	0.0462088	0.0728205	0.0104012	0.0580829	-0.0462746	-0.0609817	-0.0362184	0.0637756	0.00324596	-0.0631891	0.12094	-0.0239308	0.207004	0.0320403	-0.00490651	-0.118192	-0.046408	-0.0512915	-0.102137	0.0150833	0.0162153	0.0575963	0.0894354	-0.00236856	-0.0908218	0.00541959	-0.0492776	-0.0369491	0.0596219	0.0564292	-0.0359871	-0.0100618	0.0276196	-0.0157548	0.0180977	0.0714219	0.0290125	-0.0707989	-0.205639	-0.0465255	0.144467	0.0948825	-0.0565639	-0.0268017	-0.0504101	0.0102522	0.0540726	-0.0130915	-0.0807845	0.00808016	0.000930499	0.156039	-0.00278678	-0.05126	0.077663	-0.0271923	-0.0118364	0.0929763	-0.0248836	-0.0356275	-0.0536202	-0.0853902	0.0196889	0.128301	-0.029739	-0.0553415	-0.0434484	-0.107143	-0.0111259	0.0637786	0.0272226	-0.0566024	-0.0865826	-0.107233	-0.057958	0.23842	0.201907	-0.0373058	0.0655253	0.0323319	-0.0739039	-0.0457017	0.0906408	-0.00492401	-0.0372354	-0.0279178	-0.0671492	-0.0372638	0.0747781	-0.0398712	0.00180568
CNAG_05060	CNAG_05060 hypothetical protein	0.357714	-0.200256	-0.0607084	-0.141457	-0.0321731	-0.115312	0.00129983	0.156021	0.359026	0.0243238	-0.0253034	-0.0504722	-0.0911933	-0.127626	-0.0666986	-0.0107697	-0.126676	0.16498	0.178728	0.343044	-0.136182	-0.0191642	-0.000219522	-0.125799	0.100637	-0.0353614	0.0511852	-0.119554	0.570457	0.179086	-0.0147861	-0.103161	0.0454559	0.0809289	-0.004404	-0.0451015	-0.0625518	0.0290091	-0.162394	0.0680848	-0.0291758	-0.115332	0.0631965	0.43673	0.049242	0.334856	-0.0111563	-0.0730352	-0.224314	-0.0520172	-0.0253411	0.106803	0.241562	-0.0691616	0.153841	-0.13907	0.0896875	0.0039652	0.0600976	0.155259	0.153236	-0.0868244	0.351042	-0.0230125	0.241063	0.208636	0.134208	0.050336	-0.0838327	0.014388	0.0899963	0.401917	0.1274	0.376901	-0.00404354	0.00718643	0.59645	-0.139764	0.285695	0.275209	0.0249908	-0.131715	0.249815	-0.082898	-0.00599967	-0.0125005	0.133327	-0.124358	0.0688222	0.104483	0.196974	0.0181788	0.0645607	-0.000351263	-0.0324654	0.156667	0.240633	-0.0991841	0.589203	0.0347563	0.0249308	-0.0994404	-0.208792	0.0126144	0.14834	0.188534	-0.197231	-0.105769	0.00953094	0.164348	0.111044	0.569173	0.149144	0.329484	-0.203703	-0.0847073	0.354284	-0.157487	0.00637944	0.0916337	-0.183124	0.0245948	0.0449044	-0.0588503	0.0544841	0.0127121	0.09343	-0.083621	0.192942	0.0909626	0.0126643	-0.0499712	0.139148	0.153455	0.196447	0.453972	0.138472	0.259103	-0.128072	0.321088	-0.127538	0.0704399	-0.0877265	0.0641422	0.130444	-0.0967537	0.0189985	0.0605182	0.0321081	0.210778	0.221987	0.134574	-0.0893395	0.242011	0.0829088	0.146202	0.127915	0.314697	-0.0101876	0.456689	-0.00297133	-0.134158	-0.380936	0.0915653	-0.0325605	-0.075872	-0.0987995	0.290083	-0.186182	0.170092	-0.114714	-0.156297	0.067098	-0.141998	0.202343	0.211755	-0.145124	-0.10962	0.0281514	-0.130409	-0.0800945	-0.176447	-0.0425414	0.170806	0.199966	-0.15206	-0.17354	0.216984	-0.103906	0.554107	0.0943461	0.0310808	-0.0599853	0.0167401	-0.0287606	-0.0290783	0.100375	0.0241376	0.114779	0.162933	-0.047618	0.0859986	-0.297469	-0.0649448	0.285434	0.163335	-0.106948	0.66363	-0.0781118	0.0716461	0.0982076	0.122445	0.0822746	0.0985464	0.235964	0.0493813	0.000581328	-0.192708	0.306758	-0.1368	0.0705364	-0.224518	-0.126287	-0.146878	0.144329	-0.0225219	-0.0301405	-0.0988338	-0.0435916	-0.0206955	0.0258852	-0.0595644	-0.219295	-0.193346	-0.0634268	-0.171314	-0.144605	-0.221262	-0.0340295	0.249062	0.0354838	0.0784543	0.199265	-0.233176	0.377147	-0.235374	-0.205817	-0.245003	0.399502	0.139409	-0.232597	0.109638	-0.0527698	-0.0793232	0.0272624	-0.0920335	-0.0461008	-0.0180438	0.209693	0.376459	0.0509608	-0.270857	-0.110095	-0.155755	0.363921	0.130615	0.174186	-0.0213767	0.0653819	0.190875	0.0739596	0.142101	0.0239356	-0.015323	0.329054	-0.09248	0.0025814	0.833621	0.00340516	-0.000203045	-0.0724636	-0.0550124	0.00370378	-0.285252	-0.235181	0.0880417	0.0683991	0.0312753	0.28456	0.0935972	0.503038	0.0762646	0.479917	0.0044929	-0.025891	0.0331388	-0.104606	0.213837	-0.0219998	-0.111808	-0.0775247	0.0213325	0.232695	0.586536	0.0923795	0.0990456	-0.321754	0.0582457	-0.112301	-0.0559915	0.0342318	-0.0171228	-0.0769906	0.496175	0.408738	0.0535701	0.108494	-0.0564506	0.103315	0.150436	0.329764	-0.265978	0.237391	-0.144361	0.30286	0.222624	0.0515393	0.277029	0.115528	-0.0039462	-0.0259294	-0.052711	-0.0641797	0.205179	-0.0329545	0.139062	-0.107498	-0.0699702	-0.208777	-0.13822	0.115233	-0.0633051	0.0495228	-0.0821421	-0.0272804	0.0318254	-0.11361	0.133396	-0.00499548	-0.0585664	-0.054021	0.268587	-0.0869129	0.404914	0.0582806	-0.0210662	-0.0399069	0.0722001	0.254776	0.031097	-0.0440975	-0.0605938	0.100856	-0.0146516	-0.0442307	-0.0615634	0.194342	-0.0508085	-0.0405171	-0.0214559	0.187457	-0.0177347	0.0261663	0.0329688	0.0860363	0.142038	0.028938	0.0326148	0.0314192	-0.0764145	0.533304	-0.149623	-0.00314075	-0.0796168	-0.0214626	0.0887828	0.0499246	0.00114736	0.223685	-0.160529	0.294328	-0.105976	0.062608	0.0033839	0.0275425	0.139201	0.0397546	0.0547143	0.265754	-0.103931	0.0914794	-0.079865	0.230888	0.0989397	0.189695	0.157708	0.166266	0.109321	-0.111175	0.00371262	-0.0709242	0.111409	0.0250935	-0.00169666	-0.175827	-0.112826	0.203066	0.29609	-0.130552	-0.035103	0.22961	-0.0415935	0.0871135	0.104592	0.172936	0.205339	-0.0262183	-0.0907503	0.215952	-0.000552246	0.210988	0.104316	0.106814	0.0557741	-0.0103281	0.231191	0.237061	-0.0273712	0.328237	0.31739	0.500875	0.0342489	0.127524	0.113064	0.303128	0.0271552	-0.0243466	0.350708	-0.115908	-0.142175	0.102731	-0.0731464	-0.104161	0.497116	0.0550813	0.182541	0.103226	0.330707	0.0205538	0.191236	-0.161066	-0.067788	0.0689595	0.0920715	0.378232	0.300887	0.378986	0.0734478	-0.190773	-0.0387344	0.0110933	0.140807	0.343392	-0.0239585	0.0917512	-0.100933	-0.146418	-0.119115	0.370779	0.312621	-0.155917	0.117858	0.226581	0.0544131	0.571483	0.335442	0.197368	-0.157483	-0.122595	0.297367	0.0940385	0.0528948	-0.118246	0.0520775	0.0117615	-0.0721601	-0.0422469	0.264547	0.0549881	-0.0493739	0.374627	-0.0160194	0.0239618	0.033743	-0.136183	0.181072	-0.260279	0.254744	-0.178968	-0.160844	0.0240939	0.0238578	-0.0292311	-0.117254	0.00626072	0.180095	-0.0869039	0.306269	0.315929	-0.181867	-0.0356076	0.119964	0.236188	0.304605	-0.0278048	-0.176493	-0.145593	-0.125908	0.0822089	-0.108271	0.176763	0.216836	0.0683802	0.0928205	0.164032	-0.0648767	-0.0668953	0.0909294	0.0113873	0.0670815	0.0281465	0.116647	0.106656	0.178089	0.231689	0.0430188	-0.041423	0.142249	-0.12233	-0.0420831	0.00445537	-0.00499156	0.0305692	0.0781128	0.0491488	0.160518	-0.222667	-0.0430712	-0.0776128	0.103621	0.00139613	-0.109374	0.287372	0.768131	-0.164572	-0.0852272	-0.138431	0.19146	0.752871	0.341158	-0.0524898	0.0259727	-0.00821849	-0.0767578	0.0766022	0.0440232	0.257408	-0.0487498	0.0060394	-0.265104	0.140733	-0.0527912	-0.119703	0.116476	-0.00499802	-0.280436	0.0499927	-0.137149	0.178333	-0.0338293	-0.0901279	0.131881	0.41246	0.00926957	-0.138676	0.0186314	-0.0613826	-0.00400839	0.042839	0.0684421	-0.11942	-0.0747045	-0.144505	0.220808	-0.21001	-0.275035	0.0937722	-0.0304437	0.445821	0.0522287	-0.0533189	0.0255358	0.111596	-0.413119	-0.184894	0.159118	0.178976	-0.114998	0.0994051	0.0701248	-0.0335718	0.0541656	-0.0230996	0.402577	0.411755	-0.111111	-0.0617934	-0.234125	-0.136831	0.0169128	0.242423	0.247248	-0.156363	0.230446	-0.0399389	0.388125	0.399105	0.0418288	-0.0834598	0.0324968	0.0802526	-0.0508402	-0.0686842	-0.101119	0.0783669	0.163819	-0.174533	-0.05405	0.060097	0.7056	0.352126	-0.0558134	0.0921972	-0.0784833	0.0349683	-0.0513871	-0.0886944	0.151425	-0.0108056	0.183287	0.00945319	-0.0260368	-0.0298941	0.63953	0.376446	0.379197	0.779302	-0.063513	-0.0272318	-0.0950937	-0.0881614	0.0364504	0.18206	-0.222985	-0.137631	0.0364275	0.0177129	-0.0925953	-0.0271383	0.0948607	0.0697183	0.088502	-0.198227	0.0844722	-0.0831049	0.238706	0.215681	0.0916057	-0.116731	0.138815	0.20572	0.00867129	-0.0164514	-0.173044	0.173539	0.029275	0.0831537	0.281359	0.0381903	0.0322282	-0.0259814	0.0256946	0.00846555	0.121192	0.106802	0.0906517	0.162002	-0.11369	0.186044	0.187287	-0.0599052	0.0949522	-0.0748157	0.369702	0.424949	0.0470108	-0.0705144	0.0610477	0.210756	0.247673	0.0725921	-0.0922464	0.378043	-0.151213	0.182604	0.194915	0.0880957	-0.0053324	0.0604972	0.116662	0.302649	-0.128031	-0.0431057	-0.0780763	0.0274527	-0.107561	-0.0935145	0.258117	-0.0529784	0.0661649	0.155059	-0.148289	0.185553	0.193225	0.00302867	0.140966	0.0664785	0.203901	0.0244756	0.272472	0.0389289	0.292139	0.00230531	-0.171551	-0.0945605	-0.061127	0.126738	-0.0730327	0.179013	0.183082	0.209209	0.027467	-0.084184	-0.155701	-0.00475253	-0.0224473	-0.00462588	0.216384	0.136442	-0.12069	0.328926	-0.0312918	0.152271	0.0176265	-0.0559028	0.233981	-0.0458961	0.110101	-0.117909	0.2014	-0.216313	-0.0574281	0.0651847	0.140055	0.0283773	-0.0343434	0.489784	0.103991	0.00055276	0.210937	0.108991	-0.0424202	-0.00793762	0.174797	0.0489537	0.106756	-0.245037	0.404425	0.186151	-0.118932	0.356569	0.100057	-0.109258	0.0183537	-0.141955	0.0162938	-0.0379239	-0.12368	0.079977	0.173134	-0.0154597	-0.0750573	0.00647055	0.000769023	0.00409434	0.0256992	0.104061	0.104192	-0.0809821	0.163724	-0.0273592	-0.263067	0.00221336	0.207399	0.0889272	-0.11227	-0.154446	-0.111588	0.290306	0.281184	0.137994	0.383357	-0.106758	0.0159182	-0.143295	-0.0291309	0.209732	0.0637543	0.0522184	0.0235978	0.0629191	-0.0384051	-0.05263	-0.104894	-0.223453	0.527483	-0.00262436	-0.0852145	-0.0134297	-0.0457578	0.0664024	-0.0593567	-0.254841	0.615716	0.050108	0.28172	-0.0327578	0.291562	0.12303	-0.100691	-0.0540675	0.0869703	-0.221804	0.2501	-0.00227054	0.0428272	-0.107351	0.337804	-0.252694	-0.0516921	0.408049	0.0904284	0.0783753	0.176789	0.0275363	0.865968	0.183588	0.0397794	0.185054	0.164757	-0.0579186	0.0231618	0.293754	0.300533	0.074125	0.376619	0.353929	0.226796	-0.178575	0.0581311	0.0308167	-0.117975	-0.196827	0.307249	0.0640499	-0.0467523	0.129689	0.134233	-0.00811935	-0.0451414	0.0480324	-0.0701264	0.0239728	-0.0107976	0.268528	0.260849	-0.0162953	0.140753	-0.13655	-0.0560444	0.0326114	0.00349311	0.106215	-0.00368562	0.101483	-0.00446508	-0.070637	0.0369618	-0.361471	0.736327	0.0704494	0.110651	-0.00358152	-0.180788	0.0279093	0.16144	0.126468	-0.0703977	0.0877044	0.129895	0.0182218	-0.25058	0.0425637	-0.0363552	-0.167539	0.0141997	0.0199652	0.846397	0.0077268	0.129509	-0.00597883	0.562005	-0.00986103	-0.00935473	0.176984	0.0983343	-0.265433	0.0984307	0.349639	0.0629143	0.0893057	0.144505	-0.000692232	0.237359	-0.00901801	-0.0319254	0.102007	0.149881	0.182492	-0.0397429	-0.067192	-0.108889	-0.0737055	0.0815813	-0.0131754	-0.154787	-0.108662	0.788264	0.738071	-0.130471	0.0330539	-0.0273753	0.383779	0.00874979	0.064349	-0.089328	0.0531054	0.0432554	0.176251	0.0385581	0.248676	0.0215526	0.322502	0.374174	0.102275	0.375163	0.104051	0.125564	0.249331	0.198834	-0.0935081	-0.0743456	0.206078	0.203415	0.0241621	-0.0363506	-0.149941	0.143017	0.0195701	-0.212657	-0.246862	0.158424	0.107554	0.28983	0.004135	0.129788	-0.0107465	0.119575	0.133228	-0.0346776	0.185801	0.107653	0.0246628	-0.0783906	0.62777	-0.000503461	0.192692	0.0493316	-0.0382844	0.112653	-0.0102887	0.181934	0.252613	0.27683	0.00695637	-0.0861793	-0.118377	0.1698	0.376385	0.347218	0.00533894	0.0179905	0.0216825	-0.124237	0.368916	0.0364212	-0.0705011	0.110161	0.248589	0.0235293	-0.0353455	-0.0286789	0.0777198	-0.286567	0.131038	0.134489	0.0208541	0.166913	-0.0192908	0.153249	0.18443	0.324128	-0.00565233	-0.0702933	-0.209466	-0.116608	0.643141	0.0765713	-0.0835122	0.0719157	-0.142162	-0.0457595	0.163588	0.0443701	-0.062802	-0.133096	-0.103528	0.257107	-0.0911486	0.0305234	0.131569	0.132827	-0.136309	-0.0674436	-0.138801	0.220824	0.223039	-0.293557	-0.185939	-0.0158504	0.0298291	0.289688	0.00103189	-0.0787386	-0.069371	-0.148708	0.121353	-0.00417835	-0.213543	0.24766	0.229854	0.00709531	0.0232927	-0.023736	-0.100726	-0.0275738	-0.0938053	0.0421781	-0.0394829	-0.0749093	0.331914	0.0951257	0.196838	-0.187881	0.0904864	0.482191	0.224966	-0.11576	0.186585	-0.114535	0.0305561	0.168389	0.208666	0.782703	-0.0305241	0.179261	0.111679	0.0487388	-0.187119	0.223406	-0.0725441	-0.182745	0.432955	-0.127245	-0.0884615	-0.0718777	-0.160163	0.099137	-0.25934	-0.208185	0.051484	0.110128	0.0602101	-0.188479	0.0987863	0.112343	-0.0229346	-0.0852992	-0.0467174	-0.0182676	0.0886344	0.343128	0.0515133	0.066281	0.253815	-0.044466	-0.0170102	0.482691	0.503796	0.0185085	0.261744	-0.246913	0.13227	0.0721384	0.0531156	0.0510581	0.0385019	0.000691821	0.109178	0.197435	-0.169222	0.00400633	0.158299	0.0846496	-0.0333175	-0.0433292	0.0426974	-0.200012	-0.0379184	-0.114759	0.225536	0.239613	0.0199213	0.110089	0.0658398	-0.0727254	0.0738101	0.0333806	0.20824	-0.00151183	0.181882	-0.0123594	0.00801596	-0.109559	-0.141391	-0.167706	-0.044584	0.157782	-0.147429	0.224768	0.0328602	0.0978779	0.456781	-0.187195	-0.0122053	0.597652	0.00793614	-0.0429565	0.190876	0.173361	0.0110388	0.032869	0.278447	0.0801603	0.201681	0.0604332	0.106709	0.760667	-0.011011	0.0361541	0.105844	0.110786	-0.00645953	0.0281194	0.306228	-0.020992	-0.210057	0.250996	0.11521	0.332174	-0.0103388	0.134874	0.00348874	-0.0994396	-0.0842823	0.138739	-0.0363085	0.242262	0.121567	-0.00478359	0.0428405	-0.184556	-0.129692	-0.0463049	0.260651	0.299331	-0.0326979	-0.0228122	-0.022027	-0.0473517	-0.0892101	0.264567	-0.177762	-0.14995	0.0443079	0.251145	0.0114683	-0.136086	0.19021	-0.0539475	-0.219001	-0.085038	0.0181302	0.128143	-0.103569	-0.187591	0.308056	0.0692549	-0.101121	-0.258091	0.00333363	-0.0678672	0.245026	-0.0598254	0.0997973	0.443699	-0.245828	-0.196495	0.398049	0.171826	-0.0436874	-0.0443916	-0.0684823	0.14367	0.013221	-0.0586866	-0.0139022	-0.0671248	0.215338	0.38135	0.489667	0.102636	-0.074539	-0.0674608	0.0453668	-0.0774605	0.0404787	-0.0966774	0.0118788	0.416947	0.518945	-0.0573173	0.0555573	-0.16199	-0.0334951	-0.00542461	0.0920782	0.222898	-0.0541472	1	0.23634	0.0121065	-0.0512925	-0.012067	-0.157931	-0.0287036	0.0813942	-0.0512773	-0.044352	-0.0107927	0.42615	0.126256	0.0902581	0.11897	0.0910997	0.0925702	-0.0463835	-0.090877	-0.00602268	0.0447461	0.626374	-0.0334212	0.0546099	0.172874	0.268196	-0.0130931	-0.15505	-0.158391	0.0666175	0.134282	0.268544	0.223986	0.0718515	-0.0850739	-0.0823288	-0.0500372	0.385034	-0.214172	-0.218598	0.036995	-0.0422673	0.166339	0.237145	0.0234155	-0.072703	0.108055	0.0440324	0.0780654	0.206143	0.191192	0.734437	-0.132898	-0.0501429	0.204493	-0.121753	-0.0685887	0.179127	0.215864	-0.11311	-0.0144758	0.0477244	0.0456368	-0.0530192	-0.0626286	0.218456	0.0123632	0.0859448	0.466305	0.260506	0.0197484	0.0986817	0.524234	0.201531	-0.109948	-0.185464	0.0214093	0.0694701	0.0754544	0.0240193	-0.0522979	-0.155826	-0.167257	-0.0175709	0.0175852	0.789191	-0.0640241	-0.0556603	-0.00376142	0.0260613	-0.124959	0.103627	0.33923	0.0278524	0.0557124	0.132373	0.11216	0.00270708	0.344729	0.0629114	-0.144093	0.0737726	-0.0433518	0.0403377	0.312291	-0.0119113	0.290239	0.351574	-0.0563854	-0.204837	0.197075	-0.0272838	0.292455	0.078359	0.0901419	0.154006	-0.100984	-0.0224223	0.200697	0.809473	-0.0285623	0.173562	0.0257498	0.62028	0.49232	0.391762	-0.104595	-0.0724463	-0.0593275	-0.0656577	0.00211484	0.125246	0.0469021	0.109513	0.434665	0.255627	0.135458	0.324537	0.0483802	-0.00130573	0.159941	0.00947031	0.0109295	-0.0487833	0.187457	-0.0234489	-0.00542093	0.153776	-0.0561594	-0.0233758	-0.404645	0.00370245	0.440122	0.152644	-0.111518	-0.0761293	0.141514	0.688888	0.0757181	0.0707169	0.045894	-0.0271832	-0.123487	0.256336	0.17585	-0.0176705	0.145962	-0.116996	0.03919	0.0932178	0.119594	0.0462882	-0.144011	-0.0790333	0.143347	0.0550292	0.311234	0.00129649	0.00122727	0.119168	0.241096	0.192183	0.0926706	0.0434262	-0.0487415	0.117841	0.0449842	-0.118224	-0.282615	-0.101308	0.180021	-0.00463625	-0.0168332	-0.0814967	0.055456	-0.00984895	0.0468681	-0.067299	-0.17147	0.261816	0.100091	0.12944	-0.369014	0.0382834	0.0940384	-0.0159775	-0.0259772	0.272518	0.168445	0.158817	0.0132935	0.0481396	0.115042	0.114026	0.456087	0.177553	0.588602	-0.0478836	0.0603237	0.0975105	0.0592035	0.0994917	0.0616759	0.32776	0.116328	-0.0108365	0.251145	-0.150599	-0.175189	0.1399	0.164996	0.32229	0.16657	0.109998	-0.0561876	-0.301334	-0.00647465	-0.188141	-0.175698	0.505852	0.236002	0.132788	0.193118	-0.0538198	0.0604714	0.101425	0.0182326	-0.0168558	0.566141	-0.0410398	-0.400034	-0.0964069	0.17427	0.489701	0.0608394	0.579835	0.0557939	-0.12754	-0.0748634	0.254439	-0.128518	-0.0939742	-0.0945305	0.78503	-0.0178898	0.178901	0.0920454	0.150737	0.163644	-0.0285937	-0.0368616	-0.0437034	0.0596811	-0.136285	-0.0486746	-0.215685	0.0775397	0.0688053	0.159146	0.196408	0.0295251	0.0824437	0.378915	0.0718225	-0.0654988	0.00662161	0.103398	-0.115484	0.0287787	-0.130267	-0.168459	0.223464	-0.0794233	0.4524	0.255963	0.050521	-0.229528	0.131783	0.230467	-0.0907119	-0.0137514	-0.0385564	0.340844	-0.0732467	-0.0394587	-0.0295863	-0.036533	0.0728329	-0.0493883	0.0136289	0.125711	0.125242	-0.00783321	0.269244	0.123345	0.188186	-0.0142466	0.0316704	0.026964	0.116135	-0.0531266	0.124779	0.0124919	-0.0161136	-0.019935	-0.154627	-0.159797	0.0432739	-0.059278	0.0742577	0.218832	-0.0781982	-0.0943579	-0.141219	0.102978	-0.212805	0.198693	-0.206574	0.203326	-0.15575	0.260849	0.248031	-0.0432945	-0.0329797	0.0806977	0.0639826	-0.0620039	0.107011	0.041985	0.170754	0.512299	0.203352	0.162412	0.13557	-0.0154579	0.495537	-0.137224	-0.0233705	-0.188329	-0.107686	-0.070588	0.0217581	-0.0529501	-0.0363973	0.118144	0.106935	0.203026	0.00206906	0.203359	-0.0500506	0.483135	0.0904228	0.0927975	-0.0203144	0.302235	0.0552606	0.0848773	-0.0407217	0.252026	-0.0596003	-0.12866	-0.148556	-0.103935	-0.0240859	0.067348	0.0923565	0.118021	0.0321603	0.34921	0.231516	-0.0149631	0.0404882	0.0121121	0.0348013	-0.0373305	0.273	-0.10511	-0.0188349	0.116226	0.148522	-0.0412474	-0.0153055	0.035126	-0.0647738	0.179574	-0.0615823	-0.170466	-0.0396566	0.0920631	0.125313	0.0740817	0.128031	0.0683633	0.0361385	0.306759	0.423148	0.0876351	0.572787	-0.0542801	0.110883	0.0315923	0.0558136	0.0170189	-0.0318918	-0.0224651	0.545777	-0.098609	0.0628494	-0.0663456	-0.0333772	0.211641	-0.123975	0.347231	-0.038317	-0.0246105	0.111722	-0.221906	0.700712	0.0699026	-0.0564615	0.13414	0.183414	0.178481	0.314358	-0.0636808	0.0182223	-0.123884	-0.046552	-0.00638766	0.30765	0.198628	0.0769244	-0.0263923	0.150126	0.0172419	0.333447	0.340278	-0.00405509	0.00519008	0.176131	0.173237	0.127173	-0.222513	0.187578	-0.0899779	0.10961	-0.225605	-0.138254	0.138608	0.128068	-4.18e-05	0.0806912	0.178863	-8.18e-05	-0.0771358	-0.113465	-0.116246	0.641181	-0.105204	-0.0968928	-0.0885957	-0.0721077	0.774494	0.0463235	-0.119933	-0.12787	0.0740081	-0.0505205	0.0794079	0.109894	0.312283	0.101127	0.00413488	0.0595421	0.334602	0.0148527	0.239741	-0.0465526	-0.00181417	0.0711103	-0.0442076	0.138522	-0.0089226	0.051923	-0.0609234	0.857578	-0.162269	0.196039	0.154439	-0.154817	0.194428	0.192092	-0.0619507	0.0281662	0.159631	-0.240305	-0.0838322	0.062084	-0.0070615	0.249842	0.241464	0.10165	-0.00894062	0.323417	0.253636	0.10804	-0.23442	0.0220006	-0.0604416	-0.02434	0.0376955	-0.0300822	0.12917	-0.0662748	0.0726378	0.167959	-0.0698465	-0.0842142	0.16972	0.125753	0.0108655	-0.113799	0.132322	-0.00853633	0.136462	0.077296	-0.0352346	0.102574	0.0288256	0.307306	-0.139116	0.00874136	-0.0659103	0.0694588	0.0810159	-0.102812	-0.0243868	0.0566044	0.435309	0.165323	0.0559928	-0.0245307	0.0124098	0.678331	0.0890327	-0.183528	0.167832	-0.208439	0.0105732	0.291713	0.0127297	0.282717	0.082985	0.146519	0.123098	0.0917253	0.194981	-0.0736911	0.18787	0.310894	0.0863493	0.0172483	0.0185729	0.0240935	-0.111063	0.32039	0.230019	0.0519196	0.193961	0.214032	0.521059	0.195585	-0.22853	0.269163	0.0639624	0.0651271	-0.0691455	0.210872	-0.0446568	0.117758	-0.161765	0.00892954	0.0980322	-0.116258	-0.0277569	0.0243747	-0.0405781	0.0113034	-0.0441224	0.0922122
CNAG_05069	CNAG_05069 ubiquinol-cytochrome c reductase subunit 10	0.383264	-0.0582461	-0.117091	0.0481915	-0.230827	-0.158572	0.00290284	0.121314	-0.086706	0.0556087	0.0326626	-0.166722	-0.075967	0.0257902	-0.209089	0.0816589	0.0259089	0.161802	-0.0210014	0.359036	-0.0258969	-0.0126822	-0.0959923	-0.186074	0.0535993	0.0805834	0.146143	0.0959631	0.0145604	0.0465987	0.000732661	0.146609	-0.00657068	0.0253807	0.40307	0.0311031	0.0196579	0.20903	-0.15158	0.0305755	-0.041839	-0.125691	0.178234	0.153822	0.0617275	-0.0442943	-0.0953004	-0.0162376	-0.257926	-0.069188	0.0392864	0.066685	-0.206768	0.00858253	0.0462535	-0.224664	-0.109665	0.0480625	0.362616	0.0549135	-0.0351662	-0.0568677	0.015317	0.0975395	-0.0669076	-0.215959	-0.0452581	-0.0363514	-0.0898557	-0.0381972	-0.040546	-0.0368212	-0.146885	0.0471774	-0.0644875	0.143868	0.104659	0.0297647	0.0168002	0.0700436	0.0562888	-0.233148	0.000138148	-0.0353699	0.234887	0.492285	0.0232502	-0.119347	-0.00716764	0.0761983	-0.019876	-0.0165504	0.0534692	-0.18921	-0.217851	0.11709	-0.036562	-0.189509	0.080625	0.0244838	0.169852	-0.197582	-0.135662	-0.156955	0.0809501	0.309651	-0.0559582	-0.0673041	-0.18609	0.140662	-0.0798173	0.0552124	0.137771	0.0414487	-0.059624	-0.0173512	-0.100564	0.00794636	0.0774445	-0.107655	-0.212129	0.0630534	-0.213077	0.143438	0.0343939	0.233698	0.069655	0.0632515	0.0992368	-0.0455161	0.26292	-0.135874	0.120104	0.419142	0.0853703	0.320149	0.155372	0.133885	-0.148231	0.00553244	0.15183	0.0314027	-0.238155	-0.109789	0.0527572	-0.148425	0.0174743	-0.0178528	-0.102545	0.0497681	0.0735326	-0.0471309	-0.104244	0.00516476	-0.161621	0.0391734	-0.124806	0.153482	-0.011888	0.280269	-0.0584784	0.0624116	-0.0667799	-0.0359151	-0.0344654	-0.110519	-0.106958	0.141036	-0.082024	0.148095	-0.0400014	-0.0858988	-0.0633015	-0.107312	0.162589	-0.208352	0.120246	-0.0873586	0.191724	-0.00176549	-0.0660748	-0.220585	-0.346223	-0.0467294	0.0507761	0.0583759	-0.0433136	0.0348329	0.0890696	0.0780931	0.211188	-0.136775	-0.131261	0.278693	-0.0138229	-0.0633081	-0.0348468	-0.011734	0.0786541	0.167511	-0.0840495	0.134295	-0.200867	-0.12611	0.195759	0.197706	0.0139267	0.0688699	-0.101283	0.240199	0.0337904	-0.109524	-0.0987415	0.0831912	0.0118533	0.188316	0.0677992	-0.125212	0.0397979	-0.229171	0.150027	-0.0349666	0.163303	0.129824	0.182317	-0.0062637	0.0114161	0.129147	-0.103968	-0.152808	0.0924385	-0.0747219	-0.0485437	-0.118302	0.179561	-0.223873	-0.0831547	-0.0678035	-0.0541033	-0.0902866	0.178786	0.045595	0.104068	-0.10935	0.0874867	-0.151567	0.0153069	-0.0878011	0.294511	-0.0331557	-0.0726813	0.0699843	-0.122547	0.24707	0.297399	-0.231481	-0.162605	0.649909	0.123239	0.233625	0.0386232	0.0441011	-0.193779	-0.160499	-0.13746	-0.0343618	-0.0278444	-0.127919	-0.129291	0.0463899	-0.0254307	0.429935	0.0861509	-0.0653063	0.077018	-0.152101	-0.200514	0.156943	0.062202	0.0484529	0.101701	0.0568319	-0.0304449	-0.080358	-0.0508779	0.0806723	0.0222555	0.643024	0.0476866	0.0258743	0.122812	0.0467502	0.382371	-0.0723112	-0.103948	-0.00870559	-0.0863436	0.112289	-0.100863	-0.0238822	-0.0770701	-0.139734	0.14049	0.0832203	-0.0351962	0.0993084	-0.0225846	-0.00496514	-0.137727	0.0843255	0.064245	0.0937261	-0.0687536	0.0256322	-0.0282441	-0.0330817	-0.0370707	0.634431	0.287912	0.0522563	0.14872	-0.0749467	0.103486	0.167119	-0.132652	-0.127466	-0.0364777	0.0864739	-0.100131	-0.0312132	0.0302219	0.0540311	-0.058238	0.34044	0.207559	-0.125401	-0.11636	-0.0526726	0.0114295	-0.204138	-0.0571825	-0.0715409	0.100215	0.0547229	0.187499	0.0670109	0.212543	-0.0197746	-0.104944	-0.122744	0.000209022	0.0108537	-0.104561	0.0122627	0.203715	0.0343738	0.000894705	-0.185347	0.00508776	-0.0656477	-0.205074	-0.0309375	-0.0342515	0.0655152	-0.00929578	0.00232934	-0.127584	-0.137323	-0.136109	-0.319819	0.0458138	0.112581	0.115537	-0.0612045	0.13292	0.0615565	0.0729933	-0.0523266	-0.0178029	-0.00240649	-0.0384973	-0.0646144	0.200126	0.0581187	-0.0765132	0.266879	0.155112	-0.119673	0.400739	-0.152575	0.0362037	-0.0144067	-0.106651	0.0450367	0.0524791	0.108224	0.077349	-0.0155277	0.0376061	-0.146911	0.0210631	0.0409844	0.179505	0.0621042	-0.0798572	0.011614	0.242908	0.189935	-0.194358	-0.0451621	0.0773514	-0.0217037	-0.0487149	0.199168	-0.126793	-0.0873783	0.15715	-0.0267974	-0.17862	-0.0853296	0.114562	-0.0282399	-0.214389	0.0395634	-0.0669151	0.188808	0.0650627	0.601659	0.130442	-0.0755638	0.0787433	-0.102387	0.0305209	-0.0236233	-0.265367	0.0241499	0.0548021	0.0281558	0.0316386	0.0369727	0.0723843	-0.145249	0.0802038	-0.0733192	0.122899	0.315417	0.289949	0.380096	-0.060456	-0.028689	0.111703	0.00980475	0.0831611	0.406397	-0.0916902	0.0372737	0.123614	0.348875	-0.0200879	0.0516018	-0.105059	0.0057759	0.215386	0.150727	0.0651176	0.0314902	0.024765	0.136591	-0.0453354	-0.0403216	-0.0597012	0.134165	-0.0653229	0.0487346	0.0718779	0.0570753	0.124783	-0.0533927	-0.00675241	-0.0740483	0.0571374	0.0875038	0.243037	0.0152242	0.0648577	-0.0693301	0.0552892	0.0618426	-0.0864014	0.421289	0.0621282	-0.0809672	-0.272038	0.00569322	-0.0530951	0.0186181	-0.0936391	0.147349	-0.100336	-0.14172	0.0528248	0.0796186	0.0375551	0.0743246	-0.02479	-0.000762833	-0.031805	-0.104119	-0.187297	-0.142962	0.0192419	-0.00398629	-0.222056	-0.0138351	-0.0111635	0.111408	-0.0205069	0.252729	0.171556	-0.00212267	0.0532485	0.101541	0.0482278	-0.130563	-0.0405615	-0.093468	0.0100583	0.0792217	0.139302	-0.0233732	-0.0169014	0.0171771	0.025916	0.146722	0.167144	0.0289436	-0.0403086	0.0124739	0.0128289	0.0468564	-0.0767506	0.461004	0.0803161	0.0673354	-0.133395	-0.0732562	-0.180465	0.440094	0.0762335	-0.138779	-0.0732211	-0.170054	0.258108	-0.0535336	0.241907	0.145621	-0.0363622	-0.0393811	-0.199897	0.103893	0.0506873	-0.137868	0.286904	0.276884	0.0346921	-0.187738	-0.0925749	0.245215	0.125075	-0.00271232	-0.291421	0.240946	0.199245	-0.0473148	0.0351611	-0.0582691	0.0634095	0.118438	0.259108	0.0117642	-0.0989992	-0.187369	-0.197974	-0.132301	-0.235888	-0.148419	-0.0185488	-0.00456987	0.230194	0.090917	-0.0809296	0.0464906	-0.0345655	-0.182217	-0.0612884	0.0106323	0.0401014	-0.00556364	-0.0115737	-0.0936257	-0.0650639	-0.0305167	-0.118534	0.164259	-0.144171	-0.0630268	0.0812412	-0.0652377	0.0405229	-0.237995	0.00623583	0.151078	-0.0413699	-0.212492	0.155745	0.157206	0.21175	-0.0840544	-0.0909565	0.17975	-0.279082	-0.0914253	0.0597095	-0.0619223	0.193408	-0.207662	-0.00610798	-0.00270608	0.0744738	-0.00986187	-0.0232787	0.0306831	-0.18401	0.429105	0.0811296	0.0511805	0.00145907	-0.155223	-0.0694331	0.0596542	0.109922	-0.0553695	-0.0549004	-0.140222	-0.0463664	-0.0684869	-0.241987	0.0468182	-0.0955508	0.0863753	0.000314723	-0.0556259	0.0281063	-0.0290492	0.00118676	-0.0728808	-0.145544	0.235096	-0.0871921	-0.123533	0.110181	0.104148	0.0971638	0.278166	0.0486989	-0.00402476	0.202388	0.0970061	-0.0356043	0.0857169	0.306824	-0.142753	0.0240967	-0.0703421	-0.00443328	0.0390013	0.35604	-0.132037	-0.0777406	0.110853	0.0905857	0.0586751	-0.213687	-0.108829	0.233232	0.150452	-0.0331144	0.0102211	-0.0156662	0.112302	0.220382	0.22308	-0.206797	-0.13238	-0.0339086	0.085833	-0.183489	0.106188	0.00180174	-0.0867784	-0.114832	-0.0143937	0.030284	0.144028	0.16432	0.061542	-0.0142926	-0.0534218	0.469684	0.33817	-0.0709867	0.0961695	-0.231405	0.318725	-0.121684	-0.0614373	-0.148021	0.0860733	0.241106	0.247817	-0.110545	0.0434681	0.122011	-0.0584773	0.221354	0.123497	0.129079	0.0650298	0.129681	-0.0899886	-0.0119165	-0.0480401	-0.104966	-0.102341	-0.0108417	-0.0284502	-0.0272293	-0.112308	0.018931	0.301891	0.188473	0.00616199	0.132771	0.235827	0.233502	0.0734807	-0.101498	0.0256669	-0.0249426	0.000720293	0.0360231	0.302832	-0.0302172	-0.0649341	-0.055327	-0.19554	0.308229	-0.0099382	0.126629	0.0178555	-0.0656075	-0.0750902	0.0146876	0.31096	0.138624	-0.00675098	0.0556365	0.261309	0.0168092	-0.112283	0.0678933	-0.120589	-0.0896151	-0.0338333	0.0662895	-0.112207	-0.131221	-0.0267105	-0.140414	0.134893	-0.208234	0.0175643	0.067445	0.0345318	-0.00962458	-0.0351358	0.00809317	0.0597686	0.216433	-0.0526661	0.170862	-0.185577	-0.0979833	0.1591	0.0655605	-0.184894	-0.224871	0.0667421	-0.133501	-0.223982	0.0822657	-0.047674	0.103565	0.00841486	-0.0464749	0.0348055	0.0118998	0.0300502	-0.191664	0.0767692	0.115547	0.0187878	0.0101501	-0.157343	0.00362551	-0.0428638	0.0706673	0.0333143	-0.0688479	0.0644261	-0.0660464	0.0565445	0.122658	0.14216	0.147618	0.234553	0.369215	-0.261729	0.154672	0.103664	0.0543858	0.244707	-0.267469	0.13331	-0.137563	-0.0201789	-0.0121978	0.0101818	-0.0901563	0.0909669	-0.0955937	-0.0122604	-0.0804994	0.140043	-0.0632944	0.0488464	-0.123843	-0.0581391	-0.170619	0.0437033	0.012376	-0.0160866	-0.219771	0.0639847	0.0840376	0.130218	0.115013	0.207373	0.310038	-0.0227508	0.0681039	0.00239539	-0.209347	-0.185331	-0.00290854	0.080002	-0.0107282	0.133038	0.171582	-0.0584635	-0.0222417	0.207666	-0.0396001	0.0234718	-0.00531054	0.246067	0.238309	-0.0704602	-0.0113813	0.142614	0.0135504	-0.0609076	0.217557	-0.166584	-0.103136	-0.0910715	0.209259	0.20061	-0.099255	0.0933185	0.037772	-0.223072	0.00645177	-0.0607526	0.0504263	0.0262039	0.0365462	0.0336278	0.0972261	-0.0537298	-0.116752	0.190141	0.0915505	0.0528572	0.362368	0.180315	0.080376	0.02628	0.108257	-0.0531557	-0.0924921	-0.122294	0.016697	0.228165	0.104717	-0.186041	-0.0473488	0.125929	-0.207875	0.117988	-0.124632	-0.0742978	0.0845826	-0.112211	0.0993465	0.138976	0.161612	-0.0886749	0.0591098	-0.0118212	-0.0713775	-0.0666787	-0.0462806	-0.0250987	-0.266017	-0.0513243	0.36571	0.163773	0.0138946	0.0811391	-0.0160947	-0.0213485	-0.0100265	-0.141419	0.130418	0.0286822	-0.220427	0.0971731	0.0160133	0.155044	0.00237568	0.276618	-0.154212	-0.16807	-0.0489753	-0.12781	0.0925774	-0.00949472	0.0900844	0.109008	-0.16196	-0.281434	0.0521505	-0.0682479	0.0439097	-0.103596	-0.127081	0.272858	0.308694	-0.138184	-0.0829965	-0.0653768	0.00651743	-0.0202327	-0.0394183	0.104971	-0.261358	-0.01321	0.0575098	-0.0281978	0.408145	0.200696	0.0779645	0.137644	-0.0106702	0.0419781	-0.0603478	-0.093702	0.0666515	-0.0535908	0.0436202	-0.0393517	-0.197849	-0.212101	-0.0270746	0.088336	-0.404607	0.150584	-0.0239829	-0.0216002	-0.0924194	-0.130608	-0.109176	0.0931793	0.0915506	-0.0607966	-0.0169527	0.0876086	0.0901426	-0.264789	-0.0320568	-0.129941	0.574731	-0.127637	0.106942	-0.0355041	0.0337729	-0.00698946	-0.00583192	0.00469463	0.0185049	-0.0759976	0.0952938	0.00290174	-0.104159	-0.353581	0.0263612	-0.0509323	0.0847412	0.0964845	0.0112214	0.104505	0.218506	-0.110155	0.0565516	-0.176145	-0.0337864	0.11871	-0.10328	-0.186964	-0.0735211	-0.071622	0.14291	-0.105415	0.0630981	0.271817	-0.0676504	-0.0305049	0.0676137	0.285913	0.256026	0.286067	-0.0965089	-0.0325862	-0.02572	0.122354	0.108359	-0.00754876	-0.112292	0.0482398	0.0518863	0.0657142	0.0134771	0.0247766	0.153849	0.0019092	0.00793261	0.0540327	0.167283	0.437738	-0.100179	-0.076391	0.0346941	0.0358654	-0.0257098	-0.0549488	0.123482	0.137469	-0.208181	-0.017002	0.117986	0.11012	-0.0997506	0.192119	-0.0264206	-0.0831532	-0.0604211	0.0654567	-0.144967	0.00846948	-0.0228478	0.0296953	0.0576644	-0.109421	-0.0705813	-0.0761676	0.026426	0.263782	-0.112563	0.0170638	0.537025	0.167754	0.109523	0.0553524	0.0960223	0.281657	0.073587	0.0735883	0.115557	-0.0264332	0.0452398	0.0586724	-0.0225022	0.156709	0.00714033	0.0285379	0.0111788	-0.280416	-0.139188	-0.0597665	-0.180679	-0.136822	0.041605	-0.0969637	-0.211813	-0.0362965	-0.261794	0.0198774	-0.264743	0.118634	0.218858	0.0974786	-0.163166	-0.209122	-0.135133	0.0892095	0.0782702	0.0661813	0.133254	0.0587718	0.172649	0.12856	-0.0423109	0.238488	-0.114835	0.00366643	-0.0186051	0.179131	0.0306431	-0.0613885	0.105236	-0.0366022	0.092699	-0.0678096	0.136289	0.0607675	-0.0515673	-0.0826644	0.0399216	0.0581474	-0.034361	-0.173637	0.0608969	0.100365	-0.0142787	-0.0102319	0.0878909	0.0350823	0.134927	-0.148238	-0.111275	0.174681	0.255137	0.107015	0.131147	-0.0525195	0.0881272	0.279241	0.342454	-0.0738638	0.432833	0.0209192	0.130995	-0.168678	0.00835685	-0.101264	-0.0974688	0.228118	-0.0863047	0.109757	-0.116826	0.0749688	0.0546372	0.00230542	-0.0218023	-0.00338514	0.0417187	-0.0680439	0.222383	-0.00616223	0.0451494	-0.0557619	-0.0494855	0.312251	0.104301	-0.0492017	0.0688162	0.129385	-0.0034746	0.0109317	0.0348477	-0.00496375	0.0189247	-0.0308835	0.0985968	0.258575	-0.116053	-0.0703882	-0.148315	0.0170983	-0.151948	0.207114	-0.106342	-0.246336	-0.0561637	-0.0745435	0.0259584	0.177325	0.124001	0.218832	0.116563	0.00451542	-0.189093	-0.0475285	0.207723	0.241405	-0.0113105	0.0634635	-0.0574599	-0.101706	0.0419262	0.159232	-0.180905	-0.234264	-0.125665	0.0268624	-0.148657	-0.127967	0.377266	-0.132847	-0.141421	0.234893	0.340062	0.0850653	-0.00314689	-0.136721	0.226378	0.196953	-0.0053923	-0.0434835	-0.2361	0.0560434	0.0470558	-0.0947014	-0.125848	0.0964086	0.003132	-0.0255658	0.193414	-0.0471535	0.0389129	0.0463082	-0.110088	-0.0848813	0.0880666	-0.0817522	0.165579	-0.137255	0.177931	0.10758	0.176149	0.00506594	-0.0552965	0.0686841	-0.190148	0.159756	0.0908445	-0.0327307	0.063153	-0.0199996	0.00510443	-0.180171	-0.145753	-0.115619	-0.0697091	-0.0168023	0.0822553	-0.140061	-0.0479994	0.23634	1	0.0890462	0.0469714	-0.151122	-0.28438	-0.0138017	0.045377	-0.164007	-0.26191	-0.138968	0.020008	0.0568505	0.13755	0.247746	0.132986	0.0521395	-0.0342581	0.0733211	0.0244732	-0.203477	0.109108	0.100355	-0.16992	0.121022	0.162386	-0.277152	0.0234877	-0.00815945	0.0373502	0.124179	0.219201	0.117544	-0.107195	-0.188188	-0.00910045	0.558555	0.0419412	0.0373439	0.0392126	-0.0244918	-0.229217	0.0186931	0.183633	0.0745285	-0.0803064	0.00864649	-0.0483243	0.106332	0.143118	0.162367	0.150989	0.135852	-0.0255351	-0.107823	0.0162682	-0.0749318	-0.0716705	-0.0131421	-0.250337	-0.0198915	0.095006	0.153378	0.32144	-0.0224548	0.0287547	0.079087	0.0748579	0.118069	0.113966	-0.105268	-0.0252667	0.261498	0.385168	-0.281395	-0.0547608	-0.0569282	-0.141904	0.0552586	-0.0587249	-0.0889276	-0.0974862	-0.108176	0.045799	0.138336	0.231008	-0.0820622	0.0987873	0.28822	-0.0277511	-0.126823	-0.0381739	0.114861	0.118011	-0.218737	0.172169	0.00811299	-0.0898343	0.210295	0.0309595	0.0673002	-0.0566823	-0.022471	0.0389653	0.207074	-0.033772	0.0123883	0.0408276	0.247862	0.16877	0.0461367	0.00974523	0.0218829	-0.03843	-0.0844041	-0.18322	-0.166401	-0.0335525	-0.119112	0.12993	-0.0529078	0.159853	-0.146602	0.236371	0.359705	0.280379	0.153307	-0.0755763	-0.103822	-0.211194	-0.0579106	-0.0423944	0.0887294	-0.11469	0.00460034	-0.0406096	0.126717	-0.127441	0.00715601	0.115283	0.234407	0.0561177	0.162415	0.371704	0.227698	-0.0404151	-0.188521	-0.129396	0.130714	0.128252	-0.163297	0.0143959	0.071846	-0.0707926	0.0749713	0.189591	0.168772	0.214104	-0.0774332	-0.105937	-0.112599	0.0130213	-0.256833	0.14714	0.0155651	-0.0535502	0.192557	0.0267699	0.145244	-0.0070554	-0.0838601	0.0714004	0.138229	0.0637848	0.503711	-0.101281	0.329022	-0.0107534	-0.00464255	0.149427	-0.0625845	-0.0749374	0.149027	0.136266	-0.107843	-0.0107438	-0.203762	-0.0206437	0.0831104	-0.0677455	-0.0644948	0.12776	0.060475	-0.079543	-0.0256984	-0.155001	0.00405703	-0.0666696	-0.178716	0.230441	-0.0522011	-0.026336	-0.149585	-0.117185	0.0572106	0.0353283	-0.212249	-0.0135551	0.108422	-0.0525365	0.0345179	-0.0110831	-0.0244581	0.129285	-0.0788446	0.0251234	0.0994741	-0.121308	-0.0473846	0.0361126	0.260317	-0.130018	0.0188985	0.305118	0.112235	0.100786	0.229201	-0.126187	-0.154703	0.474365	0.0291574	0.0630169	0.229456	0.329035	-0.0901278	-0.0621881	0.0812072	0.0186235	0.0279658	-0.0587638	0.0886035	0.272169	0.033612	0.0271925	0.023309	-0.119373	0.103104	0.0398558	-0.047994	-0.000428148	-0.137578	0.0868804	0.154056	0.103106	-0.000568172	0.0825665	0.287464	-0.14759	-0.0228078	0.00700623	-0.0802387	0.235855	0.228843	0.205386	0.00846028	0.244336	-0.0835316	0.117823	0.261346	-0.0403693	-0.0223028	-0.0277023	-0.0502602	-0.0882929	-0.14739	-0.159939	0.267082	-0.0276082	0.0866521	0.0199165	-0.109595	-0.0105502	0.135689	0.145092	0.0803606	-0.0556501	-0.00284236	-0.0346774	0.00342627	-0.143292	0.0844674	0.0690528	0.064399	0.0890595	0.0502484	0.281355	-0.265403	0.413111	0.413405	-0.1325	-0.119669	-0.0377286	0.0684577	-0.0393657	-0.121338	-0.0930946	-0.0248717	0.275133	0.159363	-0.00121924	0.119662	0.166486	-0.118507	0.145665	0.0197083	-0.0294237	-0.208	0.0216634	0.23609	0.0488978	-0.16097	0.185644	0.198635	0.203613	0.239391	-0.0158139	0.0733995	0.127425	-0.0511104	0.140029	0.192952	-0.117703	0.0397787	-0.216575	0.168155	-0.304278	0.159748	-0.209066	-0.0450988	-0.0482436	0.0288674	-0.0883784	-0.118775	-0.00938619	-2.02e-05	0.026151	-0.0466302	-0.0155859	-0.0808404	0.12025	0.0118644	0.0615846	0.101456	0.135447	-0.0245847	0.383006	-0.148354	-0.0461071	-0.193278	-0.0247705	-0.175216	0.0437061	0.213829	0.127221	0.180963	0.103106	0.387363	-0.00099712	-0.0835015	-0.123327	0.0249961	0.112991	-0.0768181	-0.0963126	0.0314774	0.043591	0.0185427	-0.126739	0.143164	-0.0240918	-0.178657	-0.139654	-0.156133	-0.0849981	0.0578919	-0.0432712	-0.0387106	-0.0823649	0.0643504	-0.00703085	0.0364597	-0.0696921	0.129715	-0.0316353	-0.0322233	-0.0570629	-0.252157	-0.00859097	-0.0432649	0.0989221	-0.0463549	-0.00780582	-0.10444	-0.0502887	-0.152654	0.111259	0.00893955	-0.152996	-0.0662412	-0.0861014	0.197194	-0.161433	-0.0577783	-0.0141351	0.0647077	0.0446129	0.122631	0.23073	0.0159228	0.114267	-0.0389953	-0.0924376	-0.0126579	-0.0915383	-0.151138	0.0987669	-0.0655934	-0.101907	-0.0631771	-0.0513814	0.0664178	-0.0073298	0.0297321	0.123106	-0.0407891	-0.076404	0.0367884	0.162695	0.0861538	-0.0589256	0.0169411	-0.0294196	-0.0574999	-0.151207	-0.0907755	-0.112464	0.118487	-0.0948729	-0.028933	-0.126284	-0.217251	-0.127251	-0.0691784	0.158008	-0.0493675	-0.0492857	0.0964127	-0.0821391	-0.0213875	0.0388653	0.221369	0.0173831	-0.273847	0.0440303	-0.0752503	-0.112301	-0.0208982	-0.0296996	-0.0365846	0.0998283	-0.157411	0.0255961	-0.21566	-0.0250484	0.00939975	0.0103211	-0.131194	0.100238	-0.0451229	0.060597	-0.0194784	0.0546855	0.208988	-0.0119044	-0.027546	0.301249	0.0293389	-0.0400736	0.295734	-0.162582	-0.121445	0.000372618	-0.145116	0.317533	0.0480625	0.0979724	-0.171166	-0.00719591	0.312732	-0.0849394	0.0150652	-0.146243	-0.00070177	0.0296158	0.0128987	0.150276	0.145929	0.380848	0.088612	-0.216315	0.304367	0.0725191	-0.262684	-0.0294897	0.0878525	-0.276682	0.0404219	-0.0673977	-0.013758	-0.153245	0.196309	0.00941974	-0.333855	-0.0986191	0.147734	0.0911778	-0.550261	-0.0549113	-0.239885	-0.151596	0.0845793	-0.116824	0.209028	-0.167325	0.314942	0.0343899	-0.0350674	-0.0322297	0.0302333	0.191767	0.0253517	-0.144023	-0.0687106	-0.0676851	0.0415546	-0.000578056	-0.222879	0.0197846	0.112576	0.221431	0.0360477	0.0984672	-0.0518167	-0.00269715	0.071398	-0.109314	0.56584	-0.0401536	0.190422	-0.144341	0.026787	-0.0555151	0.100113	0.153663	0.31346	-0.0208281	0.25995	0.0420046	0.111957	0.174245	-0.183496	-0.0318366	0.0074799	0.0152121	-0.147212	0.0581174	0.294166	0.254351	-0.0263973	0.197571	0.0200037	-0.0923847	-0.0867495	0.260446	-0.0115527	0.524128	0.162065	0.0597177	0.422049	0.0972752	0.0235174	0.04694	0.07108	0.306754	-0.057322	-0.0593676	0.0447966	-0.0425963	-0.0412629	0.312469	-0.0974435	0.183166	0.126072	0.104826	0.0994238	-0.0517891	0.018158	-0.0197247	0.0708682	-0.0560703
CNAG_05070	CNAG_05070 sulfite reductase (NADPH) hemoprotein, beta- component	-0.0162178	-0.236682	-0.0650441	0.0453883	0.0463067	-0.0309211	0.0903529	0.00496703	-0.013808	-0.0523572	-0.128513	-0.124881	0.140976	0.012372	0.00356106	-0.00838163	-0.144016	-0.0296489	0.0693958	0.0320625	-0.172236	0.00784286	-0.00136658	-0.0897641	0.00384454	-0.0654058	0.0198744	0.0373623	0.00971736	-0.00193128	0.194108	-0.00679885	0.0339491	0.0240601	-0.100665	-0.0186259	-0.0267923	-0.0194541	-0.0800835	0.279197	0.0129339	-0.119068	0.033437	0.0612584	-0.0171024	-0.0240111	-0.0964361	-0.00744325	0.45856	0.0804697	0.420198	0.0287969	-0.0307587	-0.115771	-0.00736595	-0.0349916	0.0207347	-0.0562512	0.129297	0.0920252	0.101196	-0.0132415	-0.052281	-0.00561734	-0.0336048	0.00838714	-0.00326344	0.0531685	0.00521281	0.044121	-0.0372006	0.0115976	0.039364	0.221917	-0.0384255	0.212102	-0.036391	-0.00648291	0.057048	0.0739029	-0.0762349	-0.121854	0.0672741	0.0175974	0.112867	0.0246569	0.140947	-0.0424954	0.0689226	0.0408592	0.0293014	0.0359189	-0.00267345	-0.125629	-0.168739	-0.030344	0.08504	-0.0082325	-0.0175021	-0.0150476	-0.0389857	0.0438811	-0.0504209	0.0625419	0.0454523	0.114654	0.0279855	0.0197249	0.125344	0.177123	-0.0244122	0.00462011	0.0973013	0.0211164	-0.045269	-0.0349775	0.160481	-0.00338302	0.300285	0.063488	-0.163388	0.0154733	-0.0373715	-0.0188898	0.0433304	0.0509032	0.237917	0.118772	-0.0259705	0.0573367	-0.00420398	-0.134763	0.0236095	-0.0901882	0.0782193	-0.0600618	-0.0564585	0.102373	0.0901335	0.125045	-0.0221627	0.0410206	-0.0851062	-0.0082759	-0.0471503	-0.0334458	-0.00107327	0.149474	-0.000987843	0.0132703	0.0731047	0.0449714	0.0367731	0.0924427	-0.120641	0.0895487	-0.0657784	-0.0227534	-0.124348	0.0603193	0.0909737	-0.0312325	0.465198	0.0940098	-0.0888384	0.0300589	0.0574853	0.0168874	-0.144595	0.276715	-0.00833989	0.0233474	0.0623404	-0.0686879	0.113583	0.0078327	-0.00125295	-0.0329191	0.00405316	-0.128412	-0.147778	0.0224491	-0.0233155	-0.0468617	0.10802	0.0173587	0.207227	0.0551196	0.0553306	0.0903565	0.273667	-0.250928	0.0761669	0.132055	0.141981	0.036058	-0.0757918	0.104917	0.376139	-0.023422	0.00954074	0.0701236	-0.0225204	-0.135202	0.000133506	0.141408	0.672745	-0.0399098	-0.0393239	0.13242	0.132173	0.0491423	0.0532835	0.0307685	0.0649695	0.284724	0.029601	0.0819979	0.0981532	-0.149424	-0.0299546	-0.0147415	-0.056273	-0.0998239	-0.0155239	0.0167987	0.00708882	0.0141115	0.0143715	-0.0787253	-0.025547	-0.0278331	-0.196877	-0.171394	0.0246785	-0.153783	-0.0821048	-0.107431	-0.164231	0.0749365	-0.0313373	-0.0750663	0.141518	-0.0234541	0.0535285	-0.150806	-0.0914025	-0.0123458	-0.0537435	0.0431731	-0.130703	-0.0898143	-0.0494002	0.00078077	0.0318677	-0.0929862	0.026996	0.102947	0.0563844	0.0190287	-0.128139	0.0106758	-0.0474908	-0.0785161	0.0194381	0.0668452	0.0318004	-0.0216181	0.281681	0.167338	-0.0525991	0.0651808	0.0223439	0.0458868	-0.175348	-0.0218688	-0.0568722	0.00989656	-0.133326	-0.176856	-0.0559995	-0.104553	-0.104558	0.0236948	0.0250899	-0.139913	0.0675312	0.180745	0.149347	-0.00809063	0.0750822	0.0286915	0.0886001	-0.0700774	0.0200578	0.127166	0.0118573	0.288279	0.0259346	-0.0614109	0.0599111	-0.0875991	0.176488	0.0596302	-0.0473268	0.00331083	-0.106875	0.0105985	-0.20785	-0.132714	0.301191	-0.0606293	-0.0638853	0.0743046	-0.0235168	0.0335066	-0.0678509	0.00137472	0.0129458	0.0963766	-0.0211108	0.407332	0.0311707	0.0707101	-0.0321984	0.152222	0.110773	0.0147401	-0.0450079	0.00942146	0.0524301	0.232108	-0.0941806	0.038695	-0.00346784	0.04827	-0.153414	-0.0289967	0.0283912	-0.0204196	0.118336	0.0118005	-0.0187443	-0.0907219	0.0488568	-0.0365375	-0.0198919	0.00940185	0.0322337	0.0164626	-0.00856266	-0.108325	-0.154027	-0.0292093	0.0145394	-0.00610245	-0.171065	-0.0223802	0.0428657	0.0419057	0.0238586	0.0120153	-0.257994	-0.029967	-0.0690968	0.128494	0.040715	-0.143555	0.0373013	-0.132096	0.0207858	-0.0269009	-0.0456991	0.0201181	-0.0822695	-0.0559288	0.0794806	-0.0564617	0.131044	0.00914718	0.14031	0.0720414	0.076219	0.0058058	-0.00300511	-0.132988	0.0235785	0.055027	0.0287583	0.0273465	-0.0590229	0.0291957	0.110827	-0.00374334	0.0301311	0.280816	0.0724325	0.0121572	0.0563634	-0.00387913	0.0625154	-0.163462	0.00384791	0.0795077	0.0648482	0.0202578	0.100693	0.0504355	0.0410311	0.0563497	-0.00339271	0.0534427	0.0680965	0.0166285	-0.0807702	-0.0231956	0.508278	-0.0596867	-0.0670434	-0.0801507	0.084807	-0.0900736	0.0976378	0.0218675	0.0573588	0.0392095	0.0660484	0.195471	0.205347	-0.037526	0.120367	-0.0802387	0.0126505	-0.0604428	0.0780096	0.246884	-0.0142195	0.0403558	-0.0373399	0.156696	-0.0253184	-0.165522	0.163047	-0.0119794	0.0302717	-0.0359147	0.00988573	0.102862	0.0554577	0.159455	-0.0141997	0.000279508	-0.0195363	0.016834	0.0715437	0.111364	0.107516	0.0141171	0.168103	0.249491	-0.0189909	-0.0778822	0.33539	0.014978	0.0382805	0.0647985	0.0532168	0.223803	-0.189821	-0.130558	-0.0786625	-0.0133661	-0.0456132	0.113186	-0.00910956	0.0504214	-0.0391361	-0.00415945	0.126298	0.0123296	0.0250544	0.00359929	0.0206635	-0.0352697	0.0347902	0.00907863	0.126767	0.0691229	0.0769069	0.118333	0.140341	-0.07111	0.0839948	-0.0618304	0.0822632	0.00643695	0.183077	0.205799	0.0183318	-0.0510622	0.0478692	-0.0337369	-0.0955007	0.0773906	0.0871957	0.0541949	-0.0533898	0.0627597	-0.120047	-0.161009	0.0198002	0.0697943	-0.133284	0.00902366	-0.137606	0.110374	0.00346861	0.145086	-0.0185241	-0.0596181	0.158789	0.13226	0.178864	0.0548607	0.0910027	0.07177	0.0153652	-0.069684	0.1621	-0.0214001	0.233443	-0.0124351	-0.00894165	-0.0843428	0.100128	-0.154685	0.0636909	0.0157774	0.135726	0.158279	0.0103854	0.161044	0.0808715	0.282671	0.0678237	0.0716996	0.0324613	0.109258	0.0168776	0.100657	0.0167	-0.126423	-0.0407893	-0.0352682	0.12392	0.228846	-0.0552985	0.0549453	0.025498	0.0520012	-0.0720447	-0.0242327	0.0548921	-0.111837	-0.0824757	-0.117702	-0.026044	0.259913	-0.0398993	-0.0163781	-0.0595567	0.164101	-0.109	0.0109993	0.214247	0.0953285	-0.0552986	0.0334016	0.042129	0.0684441	0.02931	-0.0653797	-0.0308735	-0.13302	-0.030353	0.00686889	0.0607594	-0.155843	0.231816	0.0918424	-0.0288536	0.0186929	-0.00435363	0.315454	0.071439	-0.0289731	-0.0240893	-0.0124066	0.0378052	0.0947523	-0.0470371	-0.0998765	-0.080642	0.132043	-0.0762272	-0.0679119	0.00244972	-0.0378592	0.142466	-0.256773	-0.08982	0.00527561	-0.177907	0.00230959	0.0830395	-0.00358979	0.0625532	-0.102316	0.000307806	0.0383496	-0.0622568	-0.0325642	-0.0381584	0.00881698	-0.049345	-0.111738	0.00301494	-0.0356034	-0.0435269	0.0158152	-0.0273788	-0.0401372	-0.013333	0.211921	-0.0725726	0.0420899	0.0608457	0.0398323	-0.172768	0.0997741	-0.0235735	0.0393393	-0.0122432	0.00432132	0.0521213	0.0903722	-0.0275017	0.0180375	-0.0827584	0.0616775	0.0785594	-0.0400493	0.038767	0.0510378	0.0074947	0.0390144	0.0797184	0.0794085	-0.0128753	0.0334132	0.113248	0.120006	0.116477	0.0454178	0.131123	0.14738	0.0608613	-0.0162737	0.0892057	-0.163506	0.114622	-0.0417488	-0.0732917	-0.0247257	0.0096949	0.0600691	-0.0150883	-0.000515538	0.0223429	0.0866894	0.0968051	0.0735401	-0.0206076	0.000628374	-0.0127575	0.185687	0.0358415	-0.0189981	-0.188535	-0.0528651	0.10409	-0.0711188	-0.104499	-0.173989	0.10342	-0.0461865	-0.0548082	0.0758509	0.0694078	0.0223285	0.0532812	0.214171	0.340889	0.0274576	0.0306177	-0.123839	-0.0258493	-0.0710269	0.15542	0.169459	-0.0383378	0.00144093	-0.0945871	0.123005	-0.0221918	0.0712717	0.0925502	-0.481734	0.133074	0.157515	-0.00489219	0.346334	0.0117564	-0.0327225	0.12745	0.414247	-0.0230352	0.0379632	0.413024	-0.0602503	0.0268121	0.335132	-0.0580015	0.10347	0.135447	0.321439	0.309951	0.0751802	0.554888	0.17729	0.000814941	0.611834	0.0793963	0.131388	0.0672212	0.173129	0.0553278	0.114583	-0.0299402	-0.0247976	0.588991	0.142616	0.0364585	0.0502124	0.0622012	0.280089	0.0649882	0.00956675	0.00253397	-0.0383185	0.067159	0.155782	0.0504429	0.0604928	-0.10798	0.127292	0.10878	0.232581	0.228742	-0.0801106	0.121923	-0.128599	-0.0688086	0.0217277	0.116897	-0.167821	0.0119386	0.015446	-0.00666348	0.127809	-0.0895014	0.048969	-0.0827065	0.111908	0.117519	-0.0237085	0.111984	-0.0464687	0.107488	0.0150133	0.0264149	-0.03731	0.0579444	0.0169259	0.0388695	0.0187257	0.0600807	0.00503064	-0.0687607	-0.0499247	0.012333	-0.0329045	0.134517	0.0385833	-0.0761529	-0.107445	0.00469452	-0.103569	-0.0560956	0.119594	-0.018929	-0.0754687	0.333147	-0.113174	-0.160684	-0.123584	0.0361857	-0.00516169	0.0522674	0.166687	0.0472829	-0.0193925	0.907487	0.385712	0.216943	-0.0102811	0.0536723	0.04787	0.168703	-0.0265616	0.148259	0.0937796	-0.0667746	0.00223688	0.0585004	-0.0699218	-0.0236078	-0.000509199	0.0473257	-0.0973693	0.00766749	0.0534971	0.0277047	0.263669	0.224864	0.0279453	-0.0859711	-0.226171	0.0796583	0.0548748	-0.0416258	-0.0277657	-0.102179	0.0209734	-0.0756607	0.117538	-0.0599116	0.0771429	0.0168788	0.0209167	0.0096019	-0.0283425	-0.0433095	0.018407	0.0845508	-0.0105402	-0.0349866	0.0152453	0.0890534	-0.159428	0.175008	-0.0404385	0.0145651	-0.0466946	-0.0480488	0.0318592	0.167761	-0.0875626	-0.0108285	0.00758674	-0.0604894	-0.200044	0.0529411	0.0525635	0.0632391	-0.0148401	0.188811	0.146211	-0.153278	-0.0640245	0.0812491	-0.0479976	0.0199841	0.00441043	0.156746	-0.0294952	0.0571895	-0.034283	0.0258674	-0.0934839	-0.00020763	-0.0678527	-0.0394202	0.0892526	-0.0662699	0.11518	0.0373527	0.115851	-0.0300489	-0.00630411	0.0268069	0.00925961	-0.204937	-0.116377	0.118367	-0.0715571	-0.0898762	-0.0188836	0.0946573	0.0699974	0.0285538	-0.0143488	0.0283004	-0.0117784	-0.0166861	-0.0121089	-0.0232665	-0.0747463	0.00792325	-0.0406458	-0.046713	-0.290126	0.0630143	0.0315988	-0.127287	0.0833383	0.174475	-0.0481085	-0.0502738	0.0501436	0.0116719	0.0192963	-0.129838	-0.187728	-0.0602515	0.0965395	-0.0542099	0.0567731	0.031488	-0.0228546	-0.0283728	0.124885	-0.167369	0.0526146	0.0152563	0.0469071	0.168412	0.0174093	0.145263	0.1001	-0.103122	-0.140533	0.26501	-0.0259136	-0.0303242	0.0799786	-0.0852726	0.0625116	0.00764831	-0.180762	0.071704	-0.0350684	0.129216	0.0943711	0.0368021	0.17354	0.0838981	0.0669646	0.0476808	0.00627786	0.140952	-0.0428742	0.183339	0.126769	0.100584	0.169325	0.0699064	0.133289	0.150207	-0.0090728	-0.0115688	-0.143204	0.0441547	0.021459	0.0585851	0.0252592	-0.0467124	-0.000208362	-0.140527	0.154181	-0.051317	-0.0969817	0.0601437	0.0594179	0.841898	0.000496689	-0.0622612	0.0700157	-0.0168824	-0.193666	0.22818	-0.0244529	0.108606	0.0152647	0.0169298	0.0650277	-0.0480024	0.160127	0.0409413	0.0232789	0.221031	0.0338253	0.168154	-0.0399181	0.0322729	-0.053855	0.140412	0.124697	0.00891593	0.076881	0.0194189	-0.0294349	0.127402	0.0465061	0.24575	0.0317655	0.0118544	0.0106701	-0.0921855	0.0133781	0.00973869	-0.0401976	0.0390122	0.0607612	0.0220492	-0.0429926	0.113233	0.0432583	-0.00383715	0.150264	0.152762	-0.0694202	0.0608	-0.111779	-0.145543	-0.0970625	-0.0483559	-0.0732987	0.0526655	0.157468	-0.091462	0.0246253	0.132231	-0.0681134	0.166932	-0.0634623	-0.0893169	-0.0181082	0.0680817	0.133605	-0.00666467	0.00133642	-0.182554	0.0542956	0.0828361	0.00755416	0.195051	0.136086	-0.00848315	-0.161307	0.414455	0.1642	0.075371	0.0970101	-0.0641203	-0.0250023	0.121724	0.0450128	-0.0302275	0.0672858	-0.0845266	0.715776	-0.0778623	0.00463185	0.0553807	0.0799196	-0.0574968	0.0103645	0.0197351	-0.0673892	0.0911428	0.0756982	0.234669	0.109198	0.0888126	0.0622719	-0.148938	-0.0601832	0.00776496	-0.0557677	0.0469107	0.166762	0.115359	0.0284147	-0.0200733	0.0535842	-0.0323429	-0.0381517	0.0269682	-0.0769297	0.0611155	-0.159957	0.0384598	-0.0523425	-0.119261	-0.0131089	-0.149308	-0.049064	-0.0274401	0.131073	0.0091012	0.0858519	-0.0522338	-0.0426299	-0.0729296	0.259049	-0.0147169	-0.00282966	0.287007	-0.0278286	0.14103	0.026596	0.0566601	0.136449	0.104144	0.0111436	0.108541	0.0736821	-0.0547972	-0.0104413	0.086556	0.136516	-0.0683821	0.174314	0.0298311	-0.00956191	0.0857953	-0.0444799	0.0292201	0.130004	-0.144728	-0.149449	0.0785353	0.0238341	0.0305215	0.0802569	0.107032	0.00954039	0.0251062	0.0514927	0.0950581	0.110437	0.178446	0.125896	0.0597518	-0.0526938	0.0702222	0.0822431	0.149551	0.0863552	0.039113	-0.014851	0.0669689	-0.100016	-0.00633468	-0.0802255	0.00496503	-0.00924493	-0.0465131	0.341567	-0.13108	0.111063	-0.126976	-0.0771424	-0.0598404	0.11155	0.0158924	-0.0500925	0.113666	-0.0424046	0.0547323	0.0987616	-0.0204519	-0.014037	0.135114	0.087863	-0.0566805	0.020827	0.0406768	-0.0185702	0.0487302	-0.0484579	-0.00527221	-0.0386372	-0.0444636	0.0192647	0.0857036	0.00841784	0.237571	0.127702	-0.152581	-0.0752045	-0.108663	-0.104593	0.0149079	0.0370255	-0.0532157	0.0509239	0.034907	-0.104441	0.0518392	0.0857939	-0.116183	0.0502235	0.174496	0.0713155	0.0836372	0.147612	-0.095547	-0.141622	0.124753	0.271908	-0.0766969	-0.0982037	-0.112834	0.115259	0.328536	-0.129737	0.0570414	0.169998	-0.177905	-0.0612114	0.098734	0.0221081	0.166826	0.0381179	0.0202188	0.130474	-0.0948886	-0.00898252	0.00200045	-0.0744479	0.072263	-0.0763319	-0.033694	-0.0594529	-0.0542473	-0.26935	0.168454	-0.105442	0.301876	0.00563679	0.00901468	-0.0307151	-0.087262	0.0425355	0.0317565	-0.00800348	-0.0406712	0.133136	0.121856	0.0331441	0.361307	0.0102552	-0.0137978	0.0182137	0.0595306	-0.0669558	0.518248	0.188515	0.0612268	0.037435	-0.0547556	-0.030373	0.0448585	-0.033593	0.00690866	0.0591318	-0.0619738	0.0121065	0.0890462	1	0.582646	-0.184743	-0.164412	-0.0239379	0.108389	-0.0835589	-0.11569	0.018193	0.014728	0.117698	0.0369015	0.0205232	0.197859	-0.189536	0.0687651	-0.0149604	0.674114	-0.0706657	0.00894362	0.13466	-0.0660589	0.220202	0.110978	0.14309	-0.0418963	0.110416	0.221565	0.130733	0.136584	0.0221718	-0.00366687	-0.0987007	-0.0293897	0.059688	0.0368233	-0.0346005	-0.034391	-0.00400662	-0.0380693	0.0339898	-0.00342418	0.070695	0.0293439	0.133808	0.0915062	0.0549487	0.099586	0.0794142	0.0447293	0.137895	0.0104402	0.188053	-0.0249502	-0.0851606	-0.000740675	0.0708247	-0.0508988	0.0951226	-0.0799285	-0.0510543	0.164415	-0.00262627	0.266304	0.111977	0.0825311	0.0234746	0.0604997	0.0631115	0.0462473	0.117154	0.0776551	-0.102376	0.0228432	0.104874	0.00664822	-0.0133885	0.032749	-0.00750559	-0.0272084	-0.0177784	-0.0547633	0.0516519	0.0566679	-0.0836279	-0.00998199	-0.075969	-0.0313518	0.0380876	0.00766783	0.0408859	0.0320301	-0.162378	-0.0743145	-0.0405084	-0.0436776	0.0927805	-0.100742	-0.117609	-0.0106765	0.0416712	0.0353159	0.134682	0.0162101	0.105598	0.122724	0.0655129	-0.043821	-0.0280417	-0.0321827	-0.207644	0.0361797	-0.0314989	0.100037	-0.141331	0.0790424	-0.0192926	-0.0260193	-0.00568517	0.058994	0.0324219	0.0831168	0.00906326	0.032283	-0.0729996	-0.0301518	0.0301268	-0.0861105	-0.000594553	0.179872	-0.0744383	0.244483	0.0324941	0.0453348	0.0259729	0.0342337	0.266359	0.0206846	0.112475	-0.0287123	-0.0136026	-0.0104274	0.280925	-0.0299234	0.0143956	-0.0584482	0.0643955	-0.042769	-0.116127	0.0620589	-0.037131	-0.0612929	-0.0626864	-0.0612405	0.371246	0.0551455	0.0520707	0.0565728	0.0557203	0.162608	-0.114483	0.106477	0.0338544	0.0148173	-0.0668236	-0.0958257	0.0282847	-0.041092	-0.0433014	-0.0219379	0.11043	0.151215	0.0770281	0.00574029	0.0873731	-0.0327866	-0.0290511	-0.0537167	0.126715	0.103242	0.0551746	0.149324	-0.202173	0.0269857	-0.120943	-0.0855034	0.370426	-0.0377327	-0.0436399	0.019164	0.298187	-0.0912217	-0.0739622	0.0857293	0.0355634	-0.00277028	-0.0847548	0.0507895	-0.0202745	-0.013113	0.0289185	-0.0334416	-0.0571675	0.0959254	-0.000834421	0.176504	0.0668004	-0.0325881	-0.0515822	0.0827555	0.120453	0.0549654	-0.0324816	-0.042106	0.0250774	-0.0428662	0.00704128	0.166283	0.0177636	0.00746266	0.0550718	0.0240384	0.0147625	0.236559	0.228394	0.0566189	0.0508491	0.0682704	-0.0478846	0.120123	-0.0428807	-0.038569	0.0101703	0.038516	-0.00271579	-0.15625	0.257317	0.0261969	0.115119	-0.0211269	-0.00207558	-0.087463	0.218497	0.0735511	0.907231	0.691849	0.153036	0.031906	-0.00918317	-0.102558	-0.0874568	0.128281	-0.0391064	0.0578117	0.0472899	-0.180908	-0.133173	0.132377	-0.0314962	0.0142478	0.0485814	-0.0372406	0.274108	0.0580688	0.115429	0.0736505	0.0581767	0.0366081	0.0285094	0.0262675	0.00610415	-0.00664446	-0.0103188	-0.0169673	0.0526582	-0.0852411	0.0433788	-0.0462035	-0.0386296	0.1199	0.088215	0.0576841	-0.123787	0.0244945	-0.121774	0.318347	0.0606906	0.0366817	0.0292062	0.151784	-0.0362378	0.135722	-0.00370226	0.0279227	0.0328374	0.102605	-0.0146345	0.0492442	-0.0952285	0.0594729	0.0984947	0.0418457	0.00941235	0.0120999	0.0446705	-0.0183343	0.0455326	-0.101476	0.0428652	0.136353	-0.0885361	-0.0187511	-0.0177031	-0.0573725	-0.135303	-0.0260919	0.157102	0.238585	-0.00788328	-0.0225725	0.0195246	0.101855	0.0237842	-0.108137	-0.145232	-0.0521494	0.0505	0.12751	0.643724	-0.247786	0.588253	0.0743592	-0.0388825	-0.0165533	0.112031	0.0918258	0.158786	0.0188661	-0.0510241	0.0634983	0.0934064	-0.0417919	0.0258263	0.165486	0.0259602	0.0644163	-0.0738133	-0.0422897	0.0629643	0.124938	0.19071	0.0118316	-0.0815498	0.0620752	-0.00255006	0.0305427	0.018394	0.108952	-0.10627	-0.133536	0.00589591	0.0142994	0.0099166	0.0202593	0.166272	0.0157587	0.0882638	0.0524283	0.0245599	-0.0157355	-0.00110923	0.0470314	-0.00621425	0.0358811	0.040101	0.0305701	0.0749383	0.0433598	-0.066961	0.138722	0.000530577	-0.0999619	0.0443715	-0.0622215	-0.0274737	-0.0848105	0.0744719	-0.0513799	0.0946268	0.1685	-0.103738	0.0603442	0.0562113	0.0335542	-0.133121	-0.0179541	-0.0304898	0.108684	0.0261821	0.116474	0.160527	0.0413135	0.0942702	0.15841	0.0734979	-0.0730463	0.319386	-0.0756326	0.0605588	-0.0707515	-0.103869	-0.0109821	0.0320844	0.0886952	0.220115	-0.0925514	-0.242781	-0.0363057	-0.0600627	-0.0571309	-0.141628	-0.00891587	0.077632	0.0121403	0.0876847	-0.0159273	-0.010235	-0.0741739	0.135207	0.289812	0.203477	0.135766	0.0196222	0.072617	-0.0113222	-0.11354	0.448888	0.0252412	-0.0482609	0.17166	0.0929241	0.0471375	-0.0075187	0.0642117	0.0330299	-0.0112843	0.0157719	0.0301208	0.0256813	0.0519717	0.0320912	0.230129	-0.0066111	0.0637425	0.0921089	-0.0755264	0.326822	0.0497595	0.103944	0.102155	-0.00407598	0.255467	0.00483713	0.0415427	-0.0331264	-0.0375394	0.0248381	0.0660991	-0.0452441	0.138618	-0.0244715	0.0416574	-0.00298395	-0.052077	0.00294014	0.0157134	-0.0318364	0.0346968	-0.039236	0.0142063	0.053436	0.15832	0.00573034	0.105989	0.0579897	-0.146348	0.0225152	0.12451	-0.00183443	0.0796974	0.0658979	0.0445892	-0.0227274	-0.0169815	-0.174255	-0.00275933	0.0670751	-0.0580255	-0.0628395	-0.017548	-0.443543	-0.0658579	-0.0269244	-0.0187413	0.0801499	0.145676	0.143149	0.0173631	0.0715351	0.123056	-0.00244619	-0.0330781	0.417908	-0.0566886	-0.0425121	0.218964	0.0846804	0.0866134	0.056553	-0.0192895	-0.175976	0.130201	0.00230883	0.23829	-0.102348	-0.0121859	-0.0505793	-0.0123693	-0.0695933	0.0222916	0.0837686	-0.14666	-0.0270462	0.0409533	0.0233304	0.0808161	0.100305	0.0787205	0.0332338	0.102398	0.00891219	0.024437	-0.0799672	-0.477119	-0.0921009	-0.0470367	-0.0699112	0.041596	0.0339994	0.15123	0.000452383	0.0534016	0.0226232	-0.0940298	0.142613	0.201209	0.31197	-0.0155169	0.177073	0.0104511	-0.137388	0.108533	0.042188	-0.0402165	0.379937	0.0602014	0.0226802	-0.00967912	0.0170074	0.0512191	0.0439192	0.00994311	0.181674	0.215522	0.0887795	-0.285879	0.0505806	0.104124	-0.215854	-0.0219831	-0.00256184	-0.0504451	-0.117048	-0.0585373	0.119057	-0.0384885	0.20005	0.224259	0.118661	0.072471	-0.142911	0.194907	-0.0665891	-0.0403533	0.147512	0.0406094	-0.00897823	0.128402	-0.0462722	0.111914	0.188402	-0.0666173	0.10253	0.0396354	-0.165733	0.291283	0.0112384	-0.00654779
