## Supplementary material for "Phenotypic landscape of a fungal meningitis pathogen reveals its unique biology": Table S3 (part 36 of 47)

### Sheet: (C) Cofitness matrix (continued)
CNAG_05074	CNAG_05074 hypothetical protein	-0.0100249	-0.0609729	-0.0155519	-0.0167083	0.0150262	0.00571659	0.221971	0.00157525	0.0183169	-0.0229993	-0.0624903	-0.0170563	0.38273	0.0437913	0.0277789	-0.152558	-0.00456116	-0.0360877	0.108398	-0.00409539	-0.0274225	-0.00494663	0.0447212	-0.0577452	-0.0336494	0.0237615	0.0320837	0.135918	-0.0165034	0.139701	-0.00723455	-0.0741438	-0.0522633	0.184343	-0.148351	-0.042638	-0.0182073	-0.0546714	0.0696923	0.384512	0.0155655	-0.242229	0.334786	-0.0175286	-0.0687361	-0.0771761	0.0136134	-0.123212	0.659563	-0.0630189	0.679194	0.0612802	-0.0231425	-0.121103	0.0668005	-0.0724227	-0.00674725	-0.0308673	0.0265573	0.00460018	-0.0670902	-0.042132	0.040515	0.171364	0.0212265	0.220497	-0.00111703	0.0928104	-0.169404	0.023677	-0.151532	-0.0601872	-0.0309495	0.134484	-0.11689	0.0545029	-0.0393318	0.0823864	-0.0927285	0.137117	-0.0554051	0.132793	-0.021969	-0.0177209	0.163493	0.0106149	0.0769286	-0.0157177	0.18832	0.0563054	-0.118457	0.000352711	-0.00226438	-0.0256089	-0.177223	-0.0945216	0.121825	-0.0336382	-0.0101942	-0.0315152	-0.0808075	0.133835	0.0833237	-0.0349643	-0.011795	0.041793	0.00766395	-0.0275023	0.145324	0.122865	0.147748	0.225995	0.0643944	0.090703	0.0346627	0.0414478	0.299717	0.100623	0.356353	0.0510999	0.0726943	0.0100275	0.0706954	0.123652	-0.0582111	0.065638	0.108913	0.105844	0.0698002	0.165849	-0.00961718	-0.119228	0.0602027	-0.0589657	0.0157793	-0.0193736	0.0994729	0.100608	0.0527465	0.112295	-0.0862552	0.0599971	-0.175892	0.0353006	0.0863303	0.133046	0.00868021	0.224556	-0.0327462	0.0995578	0.0437572	0.128011	-0.0247724	0.0667308	0.0352705	0.135012	0.124313	0.0697843	-0.0403932	0.0134283	0.0783244	-0.0130443	0.605644	-0.0488903	0.0331395	0.00365921	0.028466	0.134867	-0.0520946	0.183925	-0.0295165	-0.154877	-0.0879437	-0.092612	0.0247515	-0.0629553	0.0172928	-0.0674888	0.0232362	-0.136672	-0.0982948	-0.0111888	0.0856898	0.00436386	0.166373	0.0950056	0.284514	0.0361202	-0.0195708	0.0178565	0.0717156	-0.20697	0.015782	0.0603607	0.126316	-0.0365075	0.00124079	-0.0239577	0.529815	0.181972	0.0900238	0.096517	0.127994	-0.0450775	0.200779	0.0894777	0.895573	0.018446	0.0541962	0.00806877	0.263509	0.00520602	0.134986	0.230081	-0.0325208	0.0882455	0.215684	0.107036	0.283711	-0.0830558	0.042717	-0.0385766	-0.031284	-0.022615	0.0194318	-0.00614248	-0.0284194	0.119867	0.001326	-0.000506416	0.0238932	0.0130523	-0.109958	-0.0809342	-0.0111886	-0.0636223	-0.164468	-0.230766	0.140084	0.161445	0.243047	-0.0284893	0.331132	0.0334338	0.157326	0.0502685	-0.0616412	0.141938	-0.0441608	-0.0279187	-0.200065	-0.098566	0.00447244	-0.0150513	0.00190061	-0.0287156	0.0463436	0.0939324	0.22954	0.189454	-0.0512749	-0.179946	0.0341701	0.0472543	0.0154586	0.0194922	0.0912208	-0.032348	0.350039	-0.013695	0.0798136	-0.00568508	0.131228	0.0180348	-0.224108	-0.0435642	-0.0548768	-0.0825849	-0.012055	-0.056198	0.171822	0.0407719	-0.179371	-0.162094	-0.226379	0.0109313	0.0465353	0.108597	0.00586107	0.018671	0.128759	0.12961	0.125243	0.0173105	0.085129	0.10155	0.173617	0.286488	0.000357377	-0.0402389	-0.0263924	-0.00169874	0.179149	0.00890845	-0.0928504	0.14962	0.0211501	0.0945965	-0.0360309	-0.0249719	0.353658	0.21767	0.0194283	0.0990572	0.178592	0.0675147	0.0189551	-0.0247474	0.00796937	0.208672	-0.163369	0.623955	0.0400004	-0.05579	-0.0291169	-0.102462	-0.211994	0.0248767	0.0350029	0.245537	-0.0553108	0.24308	-0.0749211	0.00116726	0.122594	0.174023	0.0291139	-0.0840484	0.0598482	-0.0988337	-0.0106152	-0.00671384	0.120835	0.0377494	0.0674742	0.0758239	-0.0770881	0.00713191	0.0681226	-0.0339223	-0.049847	-0.0818144	-0.0413326	0.143514	0.351074	-0.101486	-0.0229807	0.00980863	0.0901194	0.147126	-0.0135378	-0.0224553	-0.248973	-0.0906574	0.0687454	0.0904241	-0.0190453	0.0699635	0.0257735	0.084198	0.0487143	-0.0705136	-0.130064	0.0626047	-0.0775656	-0.094281	0.0967304	0.045922	0.0184751	0.027072	0.109628	0.0365666	0.0488844	-0.0102464	-0.00262643	-0.100066	0.174333	0.00157179	-0.102504	-0.0935641	0.0233848	-0.081098	0.0520949	0.0793595	-0.021088	0.0651188	0.279166	0.0365275	0.288211	-0.0341193	0.123139	0.00139006	0.132234	-0.000627676	0.0623086	-0.08089	0.141294	0.164901	-0.00802613	0.293485	-0.0505722	0.292159	-0.0524611	-0.0198717	-0.150424	0.151857	0.385196	0.0359455	0.0457422	-0.0330207	0.0486898	-0.0904388	0.150215	-0.0190924	0.19499	0.108271	0.159025	0.0424895	0.0789752	-0.0295625	0.0448022	-0.0585638	0.108675	0.0843153	0.141327	0.280251	0.0402494	-0.0570769	0.182715	-0.0511315	0.0196396	0.00908691	0.0524162	0.121655	0.201325	-0.0388568	0.040331	0.0903193	-0.0801884	0.0844635	0.0674223	-0.0252124	0.0867976	-0.0420276	0.124907	0.013205	-0.0736962	0.00411783	0.11718	0.179968	0.0244329	-0.0991406	0.380907	-0.0578922	0.0168615	0.203923	0.0640209	0.126016	0.0177501	-0.190018	-0.101141	0.104352	-0.134963	0.146761	0.0904796	0.0336876	-0.0454227	-0.0730978	0.022416	0.000286328	0.196352	-0.0457792	-0.0707209	-0.0751403	0.0963013	-0.109685	0.341464	0.161661	0.102403	0.0461301	0.172903	-0.0332582	0.00748849	-0.0318407	0.0199419	0.0182994	0.101614	-0.000218825	0.00602931	0.0523253	0.162096	0.10379	0.00764601	0.120011	0.109961	0.156947	-0.0727617	0.130865	0.078821	0.0787752	0.0145055	0.0938135	0.0340452	0.0562974	-0.00139552	0.178518	-0.0469822	0.0977432	-0.0129978	-0.0763447	-0.0372593	0.224049	0.223584	0.202775	0.172754	0.0472507	0.0706594	0.0321049	-0.0258129	0.0285238	0.201456	-0.0946044	0.105248	0.0103003	0.0984509	0.0294869	0.232065	0.0958935	0.269811	0.189305	0.0387433	0.018612	0.115984	0.0888273	0.210146	-0.0894691	0.0445559	-0.0120747	-0.0473548	0.0413557	-0.00821401	-0.0191747	-0.0310238	0.147881	0.0345893	0.0155254	-0.00597741	0.108307	-0.0587458	0.0190309	-0.132636	-0.13189	0.0724146	-0.10359	0.0192859	0.0154598	0.0195808	0.0193434	0.00741287	0.0119297	0.0854823	0.0220029	-0.0109532	0.00333708	0.00354029	-0.0582533	0.0493114	-0.0869852	-0.00514535	0.13457	0.00431211	0.0460145	0.120052	-0.0223735	0.0201833	0.0898513	0.112874	-0.0719128	0.549632	-0.0373917	-0.0764735	-0.00388833	-0.063903	0.415169	0.0269379	0.151435	-0.127614	0.0104116	0.10945	0.0177009	-0.0248217	-0.0934485	0.0313319	0.330406	-0.260435	-0.0678338	-0.0867996	-0.00106908	0.190719	-0.260356	-0.0249723	-0.0115037	0.0345233	0.128134	0.0728697	0.0381911	0.0696662	-0.0107845	-0.05652	0.177234	-0.0250188	0.0591136	-0.0492387	-0.00648349	-0.139069	0.0452178	-0.0457718	-0.101855	-0.0562301	0.0943399	0.0446667	0.174407	0.0666144	0.113445	-0.117716	-0.00585006	0.0150907	0.174727	-0.131742	0.071425	0.0810233	-0.147826	-0.127511	-0.0149583	0.000214714	0.0769385	0.0627378	-0.0114108	0.0131077	-0.0638068	0.0717067	-0.0388576	0.14039	0.0674961	0.00405444	-0.015594	0.312029	-0.00318958	-0.0461752	-0.0286916	0.0165148	0.0967862	0.155482	0.102609	0.181752	0.139286	-0.050961	-0.135124	0.0927557	-0.0860538	0.0226175	-0.0490018	-0.146112	0.0572732	0.031127	-0.187656	0.0279556	-0.0304502	-0.0204445	0.0389469	0.177232	0.18853	0.0826988	0.0414223	0.0569981	0.147364	0.0563992	-0.0929754	-0.0838789	0.0735139	0.078197	-0.147413	0.0094082	-0.0462966	0.184322	-0.0273251	-0.05155	0.190354	-0.00951535	0.122523	0.0886102	0.362864	0.416267	0.113521	0.384113	-0.0292693	-0.113478	-0.0206682	0.073803	-0.0800755	0.182323	0.00715621	0.0951344	0.0854039	-0.0160466	0.0109059	0.139706	-0.759556	-0.0403897	-0.0286947	-0.0115464	0.315335	0.0212453	-0.112989	-0.0337085	0.591709	0.154349	-0.0245715	0.183007	-0.157798	-0.0246747	0.454186	-0.0876078	-0.101827	0.146576	0.451493	0.425508	0.0610018	0.640902	0.0905724	-0.030524	0.929451	-0.0341324	-0.0133328	-0.0312565	0.0438032	0.130135	0.28848	0.130449	0.183353	0.434737	0.035602	0.00524368	-0.0328559	-0.0515599	0.367857	0.0770692	-0.0249972	-0.0811231	0.145251	0.146507	-0.0626457	0.0489653	0.0839027	-0.00928088	0.174726	0.144215	0.0546511	0.196226	-0.177418	-0.0954893	0.0208771	0.000767375	0.0324775	-0.0457174	-0.173541	-0.00851221	0.123645	-0.0103041	-0.0175785	-0.0606747	0.0185067	0.02194	0.0618646	0.124647	0.240042	0.11683	-0.0158161	0.0886069	0.069521	0.309665	-0.0241029	-0.0170141	0.155636	0.130141	-0.00629769	-0.0519418	-0.000128182	0.01061	-0.0808084	0.00597141	0.0713534	0.0526404	-0.041513	-0.131118	-0.0194236	-0.0526957	-0.0560615	0.00727439	0.0352527	-0.00882582	0.0539336	0.394707	-0.0327219	-0.0304874	-0.0711625	0.200063	0.112435	0.154357	0.129443	0.101623	-0.00995181	0.630446	0.477569	0.120375	-0.123093	0.00866048	0.0587484	0.370054	0.0176684	0.13437	0.136154	-0.0909062	-0.0495627	0.0967561	-0.000652065	-0.0059857	-0.105344	0.210544	-0.0603405	-0.0495162	0.00122371	-0.0185721	0.255392	0.39288	0.0524242	0.040779	-0.294525	0.0297576	0.166533	0.062214	-0.0966462	-0.0750856	0.0867605	-0.0574312	0.026434	-0.0618995	0.266763	0.00591177	0.134782	0.127458	0.00128665	0.0195577	0.00761594	0.123079	0.147507	-0.0130093	0.0954673	0.0392702	-0.185274	0.177795	-0.00106142	0.219586	0.0476439	-6.8e-05	0.0144093	0.141148	0.0288072	0.154004	0.33697	0.019919	0.142357	0.203078	0.0760058	0.0697434	0.0590479	0.0461811	-0.0261931	-0.0348535	0.0981646	0.0437633	0.0148275	0.142258	0.035616	0.06477	-0.00132251	-0.0653527	-0.0465547	-0.00294085	0.084149	-0.00573751	-0.0632728	-0.0666905	0.0989132	-0.0666041	0.329779	0.0653401	0.0615193	-0.0222355	-0.0439454	-0.0166944	0.0641979	-0.261158	-0.0399603	-0.0618035	0.11112	-0.0104623	0.0117325	0.1697	0.0112797	0.102271	-0.0411821	-0.0163283	-0.0893446	0.0333393	0.0297357	0.140148	0.011073	0.143617	-0.0245576	-0.0619923	-0.182611	0.0843144	-0.027034	0.029872	0.0657096	0.0578429	-0.056693	0.17454	0.333871	-0.0442165	-0.0237555	-0.0748083	-0.0161382	0.0354599	0.0418145	-0.0972511	0.11929	0.0667228	0.0276402	0.0392562	0.030297	0.0114428	0.127996	-0.020985	-0.028764	0.197133	0.15323	0.0593752	0.0303186	0.116558	-0.0267491	0.322445	-0.00314755	-0.0827155	0.045824	0.0735264	0.128012	-0.0136203	-0.102098	0.103305	0.065518	0.21246	0.245852	0.030843	0.00739503	0.0490297	0.130548	0.0381089	0.109327	0.0548181	0.0348936	0.238016	0.0169878	0.111305	0.180243	0.130546	0.178146	0.103387	0.179986	-0.119633	-0.0856606	0.15942	0.0550772	0.0216263	0.117709	-0.0924031	0.117789	-0.112282	0.231729	-0.155513	0.00843029	0.077236	0.0415733	0.593449	0.24942	-0.0325178	-0.0274686	-0.0380209	-0.0425394	0.239563	0.166459	-0.0249699	0.131557	0.0560525	-0.01889	0.0727101	0.0564101	-0.0205688	0.0954823	0.0567896	0.272695	0.145802	0.0777035	0.014676	0.0578333	0.05807	0.105332	-0.0266391	0.156994	0.0578746	-0.0123818	-0.00276692	0.126088	0.194058	0.199686	0.021354	0.0959566	-0.100791	-0.00401747	-0.0691906	0.056612	-0.0753512	0.220129	-0.00209845	0.0308969	0.111847	0.00298906	0.0479315	0.00516531	0.00300438	-0.0912521	0.0803263	-0.172743	0.0287533	-0.0994525	0.0774567	-0.0266014	0.146611	0.024235	-0.0313563	-0.0857942	0.0297443	0.0693624	0.0502055	-0.0615605	0.104205	0.00641387	0.09752	0.081214	0.0359384	0.151784	-0.0623634	0.107559	0.201993	0.0618184	0.0802735	0.0902817	0.0586673	-0.0557735	0.567238	0.167178	0.182728	-0.00263983	0.0994952	0.0858993	0.134023	0.101835	-0.118255	0.0041926	0.0283015	0.705883	-0.0841042	-0.025157	0.0375349	0.159313	0.064764	0.204135	-0.00402993	0.110478	0.0181246	-0.0949121	0.0844603	0.133171	0.10204	0.100317	0.0363978	-0.0294795	-0.0441317	0.0861592	-0.0122627	0.0112059	-0.0338054	-0.020962	-0.0080054	0.150733	-0.100779	-0.00837552	0.00100326	-0.0345323	-0.00833394	-0.444446	0.233003	-0.120221	0.0500813	-0.0254676	0.0729405	0.00415389	0.0183805	0.04272	0.0512138	0.0597668	-0.109656	0.0150507	-0.0883004	0.100555	-0.0418447	0.1094	0.136756	0.00337909	0.0318881	-0.0841669	-0.00274397	0.0728386	0.066093	-0.0285767	0.0315607	-0.0667294	0.0359808	-0.0266317	0.000896156	0.0989738	0.00336602	-0.113629	-0.00623305	-0.074793	0.221583	0.0663568	0.276646	0.139537	-0.0372612	0.0392513	0.0696155	0.14604	-0.113486	0.0396488	0.101008	0.114992	0.0299193	0.151842	0.0219297	0.110576	0.0227824	-0.0420841	-0.0218844	0.0889031	0.11185	0.328541	0.0777903	-0.00979741	0.0383014	-0.00551614	-0.152006	-0.0293401	-0.0258944	-0.0360316	-0.0122575	0.248413	-0.0800965	0.397281	0.0519352	-0.0859613	-0.208347	0.031201	-0.0149121	-0.0166187	0.137593	-0.1799	0.0596878	0.0118803	0.0841862	0.0582577	-0.140508	-0.022117	0.170715	0.130955	0.095166	-0.0303275	0.0673499	-0.0286673	0.0918088	-0.092149	0.0324536	0.102858	-0.0415094	-0.0104093	0.0348025	0.00189643	0.282316	0.0647787	0.0312208	0.176071	-0.03886	0.00695752	-0.084539	-0.120716	0.0506014	0.0580569	0.135256	0.0460458	0.0523572	0.00937935	0.147164	0.105779	0.224899	0.126716	0.0426763	0.156798	-0.00440695	-0.0315015	0.12858	0.373708	0.020678	0.0560011	0.00691351	0.229746	0.532941	0.103815	0.0431367	0.0379484	-0.204594	-0.0132171	0.0385399	0.173273	0.0950548	0.00330601	-0.1571	0.104747	-0.0796346	-0.0503252	0.0450802	-0.0330763	0.16684	0.00657853	0.0283017	-0.0520319	-0.108499	-0.200286	0.250108	-0.163947	0.409049	0.0340204	-0.03176	0.21513	-0.022354	0.0390009	0.27439	-0.0240998	0.0858586	-0.0351877	0.128128	0.18923	0.611469	-0.0827236	-0.0138339	0.00994778	-0.0220717	-0.0107214	0.523608	0.20357	0.0493211	-0.0744383	-0.0415439	-0.0509295	0.0663084	0.0797518	0.0347506	-0.0231856	0.00321856	-0.0512925	0.0469714	0.582646	1	0.0199645	-0.0429942	0.0652192	0.218418	-0.0183714	-0.0610115	0.0464019	0.172872	0.240308	0.167551	0.092091	0.172661	-0.033971	0.0138728	-0.106512	0.924587	-0.0707862	-0.0937106	0.153686	0.0510747	0.147636	0.294045	0.045457	0.110447	0.187071	0.117669	0.116369	0.0833742	0.0511233	0.165246	-0.152538	-0.0244098	-0.00953344	-0.0386916	0.0229718	0.0109268	0.154509	0.0505125	-0.142473	0.248666	0.11426	-0.00458227	0.058656	0.0978475	-0.0387697	0.0538761	0.375594	0.0837962	0.0616479	0.00737093	0.0878118	-0.0128255	-0.144277	-0.0806478	0.253871	0.0262438	0.20678	-0.154643	-0.0470353	0.0577865	0.0256063	0.0837961	0.0514077	0.0695513	0.127938	0.244842	0.107832	-0.0209073	0.0962995	0.348535	-0.0150397	-0.0561569	0.121238	-0.000819822	-0.0464066	0.151083	0.130194	0.142325	0.148469	-0.0712369	0.0670865	-0.0546472	0.0735205	-0.0873441	-0.113408	-0.0195862	0.118591	-0.0466124	0.120773	0.0998791	-0.0299164	-0.052087	-0.0903087	-0.054421	0.182925	0.104585	-0.0541771	0.0359341	0.144572	0.188225	-0.0102351	0.0305106	0.186424	0.0528432	0.0439496	0.0207721	-0.00404404	0.0292715	-0.355299	0.127258	-0.0491901	0.113273	-0.153908	-0.136442	0.00170274	-0.106098	-0.0902255	-0.0140844	-0.0243952	0.18014	-0.00569037	0.0265713	-0.089553	-0.0247217	-0.00713008	-0.0336024	-0.0633188	0.111641	-0.0592447	0.219668	-0.013376	0.158116	0.193466	0.0501522	0.354471	0.0272092	-0.0815902	-0.0570192	0.0313022	-0.00930706	0.055876	0.149391	-0.0172339	-0.0345721	-0.0556878	0.106963	-0.236407	-0.035398	0.0972158	0.0467255	-0.0822923	-0.0714057	0.0254991	0.025879	0.209127	0.0658353	0.116416	0.0642357	-0.0756615	0.353722	-0.0298945	0.0188974	-0.0158483	-0.0320325	-0.0921009	-0.00548158	0.0611455	-0.0427657	0.0214277	0.0890816	0.183487	0.176314	0.159474	-0.039944	-0.0934407	0.0886101	0.0694241	0.0801483	0.291742	0.0441998	-0.0156785	-0.0179221	0.0684286	-0.0586748	0.402324	0.0621918	0.0614687	0.110894	0.398885	0.0813507	-0.13015	0.155887	0.0484618	-0.0464038	0.0292092	-0.00829598	0.119823	0.0724323	0.0913175	-0.0555245	-0.114537	-0.00424943	0.0672056	-0.0453095	0.259976	0.184454	0.0442347	0.224118	0.218215	-0.0115537	-0.0204354	0.117662	0.0514024	-0.0858257	0.0893935	-0.0621354	0.0113007	0.00727722	0.0211074	0.0780116	0.15168	-0.0294116	0.0770703	0.123888	0.15724	0.0388047	0.16288	0.250644	-0.0466106	-0.0725105	-0.0163719	0.02986	-0.0144052	-0.159662	0.312269	-0.0117375	0.260967	0.142734	0.140278	0.0660232	0.216793	-0.176201	0.548453	0.875535	0.171618	0.0133463	0.106762	-0.096366	-0.0318991	-0.00326744	-0.0928887	-0.0525105	-0.00823928	-0.0263508	0.00257803	0.285722	-0.0393548	-0.0804447	-0.0288874	0.0326374	0.332643	0.0712584	0.19354	0.383105	0.0954572	0.00108638	-0.0115791	-0.00639447	-0.0114024	0.097631	-0.0422785	0.0371367	-0.050726	0.0819152	0.0522427	-0.0732692	-0.0340008	0.00867312	0.0599286	-0.0103381	-0.0341565	0.0422023	0.00819059	0.445046	-0.0342245	0.114295	-0.0473348	0.150277	-0.0391941	0.130772	0.138912	-0.00490215	0.074584	0.0756616	0.0463283	-0.0416503	-0.121554	0.069083	0.0944921	-0.0266406	-0.0225363	0.0590894	-0.00615669	-0.00998087	-0.107962	0.0312374	0.171975	-0.0171538	-0.125224	-0.095378	-0.0541249	0.0719807	-0.032202	0.068633	0.10932	0.499644	-0.0203284	-0.0958603	-0.0454632	-0.00803043	-0.00673641	-0.0515534	-0.112753	-0.0206455	0.0104128	0.0335361	0.536856	-0.0351785	0.938457	0.0277526	-0.0777369	0.0784349	0.115982	0.179696	-0.103606	-0.0933129	0.102057	0.0707516	0.0358766	0.0506675	0.0444949	0.0437765	-0.0190781	-0.115418	0.00714328	-0.200233	-0.0048664	0.1049	-0.063255	0.107434	-0.0535302	0.0379461	0.121641	0.145914	0.0275519	0.139721	-0.00853001	-0.0431694	-0.0158551	0.0128797	-0.0518857	-0.116027	0.0774252	-0.0397968	0.10636	0.106857	0.0664335	-0.00560116	0.0375598	-0.0401749	0.111179	0.132839	0.0445991	-0.0287841	0.248947	-0.0398389	-0.032311	0.227109	-0.0564118	-0.0256519	0.0017323	0.0546597	0.134434	-0.0990724	0.0094144	0.126705	0.0713847	0.13012	-0.056917	0.232869	-0.0400141	0.0204169	0.032879	0.0825961	-0.0358732	-0.0754517	0.0109279	0.384705	0.175062	-0.0293366	0.158384	0.159529	0.0246443	0.120672	0.3735	-0.0848093	0.0928113	0.0362151	-0.0718721	0.128136	0.0376992	0.0396788	0.0228109	0.0528084	-0.0597912	-0.0357188	-0.0638574	0.0339799	-0.0155804	0.0190708	-0.0218713	0.121484	-0.0213813	0.0880595	0.00122986	-0.055905	0.213118	0.188002	0.04028	0.137141	-0.0438665	0.262665	0.0825843	-0.0679211	0.730162	0.101685	-0.0273877	0.031581	0.0162979	0.0585067	-0.104414	0.0384432	0.0786493	-0.112447	-0.00908769	0.0676112	0.00492865	0.0854825	0.00359365	0.140585	0.195511	0.175382	0.0705328	0.0554125	0.400707	0.0853348	0.374977	-0.0773932	-0.0894528	0.0779577	-0.0182611	0.0788132	0.0628959	0.00213252	0.148583	0.044638	-0.0626123	-0.0263353	-0.0780284	-0.0362376	-0.082438	-0.157333	0.0116326	0.051202	-0.00648981	-0.0238532	-0.1663	-0.101873	-0.1073	-0.0351977	0.0873296	0.0551912	0.192716	-0.00343004	-0.0355574	0.146221	-0.043893	-0.0272954	0.113509	-0.00170987	0.141047	-0.00451236	-0.226175	0.0200433	0.031258	-0.0886118	-0.0269008	-0.105871	-0.629992	0.105228	0.0982637	-0.01201	0.134647	0.0543666	-0.0269648	-0.12943	0.142844	0.00300925	0.055515	-0.0122856	0.589743	-0.0822316	-0.123002	0.300387	0.256101	0.0210574	0.0373034	0.178309	0.0685122	0.146501	0.113253	-0.0182922	-0.0769476	0.17865	0.116635	0.0831602	-0.0953134	0.135976	0.205124	0.0370364	0.0481263	0.249069	-0.00612838	0.0167999	0.0437524	0.0257556	0.0224281	0.0763402	0.0787928	-0.0318005	-0.0214864	-0.631966	0.060944	0.153801	0.0222595	0.0171115	0.127926	0.218139	-0.0477197	0.168242	0.0351191	0.0120549	0.0399892	-0.0198093	0.360265	-0.0276396	0.256095	-0.0742851	-0.0334497	0.196139	0.0423886	-0.0248387	0.431789	0.149062	-0.0691303	0.0258122	0.117227	0.0785733	0.134772	0.135823	0.226979	0.00141164	0.0338769	-0.428166	0.0809045	0.256009	-0.328783	0.0566449	-0.00235407	-0.0214508	0.0837566	0.0149489	0.0257664	-0.0311116	0.0754533	0.396881	0.0942608	-0.0214679	-0.180811	0.174753	-0.0654901	-0.00670734	0.104639	0.114089	0.0078706	-0.00138346	-0.00905742	0.0383121	0.200409	-0.0892564	0.215431	-0.0857702	0.042169	0.384877	-0.0113082	-0.0562004
CNAG_05076	CNAG_05076 hypothetical protein	0.106307	0.21403	0.246582	-0.0879033	0.0330132	0.0937606	0.101006	0.000184208	0.114177	-0.0164979	0.00659732	0.168133	0.0977595	-0.0142039	0.228703	-0.0541642	0.219552	-0.0302648	0.176436	0.146275	0.161723	-0.124797	0.00885123	-0.037363	-0.0286968	0.103733	-0.217668	0.111661	-0.0790594	0.024227	-0.151219	-0.00817084	-0.102259	0.167445	0.0324876	-0.0755612	-0.13618	0.0919536	0.188853	0.174481	0.0201762	0.0631991	-0.0357036	-0.0591844	-0.0855313	-0.0890763	0.170187	-0.132011	0.119858	-0.0964029	0.111371	0.021638	-0.0948522	0.0477777	0.224093	-0.0505991	-0.0625001	-0.070483	0.182947	0.012758	0.0140643	0.0169574	-0.0109914	0.232661	0.222803	0.0803317	0.162044	0.0870782	0.0131588	-0.00570484	-0.0372146	0.0748822	-0.0632878	-0.0549087	-0.0321811	0.220273	0.118447	0.146447	0.0202199	0.218239	0.161311	0.528009	-0.102898	0.0012035	-0.0219619	0.0999517	-0.178086	-0.0610271	-0.0204841	-0.093801	0.0612438	-0.0633649	-0.0489206	0.166354	0.0679013	0.0243354	-0.0821033	0.00147546	0.208431	-0.250064	0.0966888	0.320745	0.186686	0.00438492	0.32395	-0.137501	-0.0348433	-0.0490827	-0.165115	0.231767	0.0994388	0.262173	0.0307464	0.211446	0.033342	0.13756	0.18631	-0.0741654	0.0671276	-0.0610422	0.464162	-0.0956777	0.217707	-0.0521671	0.0329679	-0.0416367	0.0594161	-0.094907	0.109189	-0.159487	-0.0172131	-0.063608	0.075504	0.163708	-0.129796	0.148016	-0.0216787	0.0193309	-0.149419	0.20164	0.110813	-0.240718	-0.0600373	0.140064	0.326433	0.0891973	0.0720465	0.157459	-0.145541	-0.027806	-0.0791724	0.0672847	0.00104099	0.00540414	0.147907	-0.0177417	-0.060932	0.022125	-0.00724015	0.181373	0.0101913	0.0138613	0.0957407	-0.380586	0.191531	-0.0574267	0.0213069	0.0901929	-0.115693	-0.408659	-0.0312795	-0.224072	-0.0883378	0.0614941	0.0818731	-0.190471	0.0422617	-0.126539	-0.00501537	0.0940471	0.0587626	-0.0227447	0.0835952	0.0215158	0.0150922	0.0885272	0.0740315	-0.0166553	-0.0876582	-0.0197177	-0.0188773	-0.0307821	0.0612299	0.0950752	-0.173503	-0.0480581	0.327989	-0.0173193	0.00392017	0.101806	-0.150177	-0.0247922	0.25938	-0.154557	0.136193	0.0475999	0.026228	0.240592	0.152382	0.139938	0.0911701	-0.0971418	0.187744	-0.0828496	-0.038771	-0.219899	-0.00754197	-0.0576177	0.120654	-0.0473618	0.190409	-0.140137	0.169242	0.343183	0.017551	-0.161744	-0.0533795	0.0499552	0.0731713	-0.00942807	0.0275849	-0.129864	0.241544	0.185304	-0.0420814	0.304448	-0.219426	-0.132183	0.160437	0.0505679	0.137822	0.222847	0.0923159	0.0241725	0.0846667	0.320751	0.0626884	0.274771	0.211718	-0.073973	-0.0864549	0.20442	0.113001	0.0650095	0.00440495	-0.0914952	0.155315	-0.020999	0.0593463	0.140838	0.00121506	-0.15821	0.148365	0.179143	0.258072	-0.108652	0.0980002	-0.148278	0.084875	-0.0991358	0.154236	0.074368	0.0697619	-0.0854926	0.0100861	-0.0420379	0.0182655	0.0174543	0.176663	0.0859341	0.107682	0.102738	-0.0254775	-0.133649	-0.148175	0.176388	-0.0986889	-0.0545805	0.0471387	0.126975	0.0983985	0.00854314	0.1435	0.11361	-0.125052	-0.308276	0.165517	0.0648652	-0.00846667	-0.00458322	0.00420714	0.320481	-0.0267474	-0.0319259	-0.0631987	0.104629	0.0956229	0.25975	0.374208	0.301016	0.0823396	-0.000687277	0.273498	-0.117377	0.345091	0.158733	0.124965	-0.0847929	-0.132378	0.20739	-0.104847	0.106424	-0.111764	-0.216663	0.31543	-0.0737559	-0.080273	-0.136091	-0.0142745	0.137151	-0.250652	0.0519763	0.069579	0.0616803	-0.0320526	0.0358939	0.204044	-0.0371739	0.0967811	-0.173754	0.00315814	-0.0877773	0.206883	0.221762	0.0132656	0.210892	-0.150263	-0.0336718	0.0442202	-0.0623961	0.0368357	0.189189	0.317567	0.29377	-0.0345655	-0.0785429	0.362701	-0.0714476	0.101491	0.332766	-0.0419715	-0.045399	0.199921	0.160161	0.342222	0.0130717	-0.0245587	0.28865	0.04571	0.532843	0.0715898	-0.0741388	-0.0279891	0.0326048	0.0485433	0.0336995	-0.138601	0.112199	-0.10074	-0.0621608	0.0631389	0.0170589	-0.0352281	0.029665	-0.121279	0.112792	-0.0185863	-0.14235	0.00683771	-0.1448	0.247667	-0.0808473	-0.0701739	0.243587	0.13635	0.0299912	0.110792	0.0564696	0.128966	0.0389409	-0.0693608	0.1912	0.134882	-0.0244646	0.0184012	0.239162	0.170202	0.22594	0.0804264	0.130174	-0.0688684	-0.0332195	0.0233562	-0.0527793	0.110966	0.143023	-0.186623	0.289007	0.390149	0.274099	-0.171271	-0.115056	0.0472383	-0.0525116	0.141123	0.114376	-0.0437284	-0.0519131	-0.0983459	-0.0244529	-0.18766	-0.110894	0.0220186	0.197796	0.0202592	-0.0278536	0.238576	-0.177541	0.390029	-0.177263	0.0834409	0.963105	0.0153617	0.166107	0.144933	0.132537	0.0407212	-0.0554548	-0.161256	-0.0753683	0.089406	-0.148032	0.0738076	0.120647	0.0616556	-0.364349	-0.146651	0.153509	0.035708	0.0106576	-0.0789717	-0.00568545	-0.0718857	-0.13094	0.0742536	0.316419	0.0778553	-0.043463	0.38699	-0.124213	-0.107167	0.222232	-0.00395537	-0.0417794	0.222497	0.01816	0.0379928	0.0623064	0.0216529	0.297531	0.089463	0.128064	-0.0534354	-0.0267055	0.0456539	-0.0156359	0.0166431	0.190006	0.19794	0.120189	0.0473427	0.259766	-0.0467244	0.145601	0.0174546	-0.0240528	0.16297	-0.00326328	0.0478219	0.347589	0.162269	0.187086	0.283591	-0.0698362	-0.040687	0.31434	0.00488054	0.167163	0.209187	0.296979	-0.00882041	0.153515	0.00626523	0.110104	0.293443	-0.231552	-0.0214059	-0.11676	0.0432638	0.0434627	-0.335266	-0.054986	0.0810286	-0.0288763	0.0549709	-0.0422699	0.14651	-0.00746783	-0.172328	-0.215458	0.00743514	-0.00532486	0.190798	0.155896	-0.0525691	0.129215	0.112718	-0.12373	0.0426035	0.211873	0.000812665	0.0203728	-0.177728	0.123743	0.261115	-0.144051	0.184635	0.0825999	-0.12599	-0.108508	-0.0963515	0.297576	0.0818793	0.343551	-0.196528	-0.159283	-0.124501	0.0513842	0.0921774	-0.155091	0.0596459	-0.0128924	0.0725705	-0.0433358	0.106609	0.357747	0.0248049	-0.00287279	0.152041	-0.0522339	0.0207105	0.0682042	0.0611254	0.0248937	-0.0840551	-0.0787576	0.209286	-0.144711	-0.136055	0.043311	0.0155494	0.395897	0.297569	0.357519	-0.0886037	0.114454	-0.067686	0.160607	-0.0242021	-0.0306715	0.257383	-0.097412	0.0401365	0.157118	-0.136631	0.483221	0.0773633	0.0432013	0.136281	-0.19484	-0.0943945	0.0495015	0.304823	-0.121571	-0.00321931	0.171347	0.0580915	0.0480172	-0.016981	0.0360895	-0.00783536	0.0213945	0.258878	0.276441	-0.0114503	0.0476437	-0.0905539	0.139315	0.0139117	0.0799015	0.0810046	0.224166	-0.0523785	0.190156	-0.0177994	0.379497	0.0924922	0.0556123	0.159187	0.178917	-0.0320592	0.0425486	0.186639	-0.0171923	-0.0374836	-0.0425582	0.00621941	0.0441915	-0.067886	-0.104221	0.164979	-0.0311041	0.0236097	-0.0128064	-0.035963	0.192501	0.216876	-0.0496177	0.195336	-0.0332107	-0.00232485	-0.101069	0.143388	0.232693	-0.00363262	-0.069151	0.131084	-0.0977516	0.0344388	0.0953168	-0.114938	-0.0158191	0.0271446	0.0867162	0.0837836	0.0589571	-0.00544919	-0.164327	0.0155477	0.0916235	-0.114912	-0.0735797	0.174585	0.0776412	-0.0144186	-0.129794	-0.169773	-0.0208764	-0.0250393	-0.139836	0.185066	0.22987	0.205737	0.190463	-0.0246504	0.0300111	0.347395	0.206546	0.215443	0.176193	0.158205	0.109433	0.38823	0.256469	0.0182054	0.0305112	0.012332	0.209037	-0.131716	-0.014674	0.0399052	0.188432	0.104328	0.123444	0.0798015	-0.0696191	-0.0266074	0.317703	-0.270149	-0.316503	0.33486	-0.0138534	0.48529	0.164343	-0.0808037	-0.0633311	0.113198	0.0307452	-0.17403	-0.184066	-0.0299668	-0.0282677	0.137377	-0.0391785	-0.166443	-0.0320505	0.182034	-0.189282	-0.0347903	-0.101193	0.073084	0.0749747	-0.185532	0.0167996	-0.0150583	0.0706693	0.0640489	-0.060647	0.0462691	-0.00438754	0.0952501	-0.00868172	-0.170754	-0.146654	0.0804162	0.0108084	0.109408	-0.00344818	0.189551	0.121508	0.0458466	0.0363419	0.129826	-0.119755	-0.103093	0.0928104	-0.0572001	-0.0747914	0.150152	0.31634	0.0975255	-7.81e-05	-0.0500816	-0.0726502	0.133593	0.0154304	0.0498054	0.0634804	-0.0473426	-0.0135914	-0.0708889	0.0545607	0.137066	0.0593401	-0.0843278	0.143107	-0.0858131	0.196964	0.221596	0.186749	0.276866	-0.078886	-0.0436664	0.0454122	-0.0920049	0.187206	0.0775043	0.134527	0.0724169	0.12666	-0.0920234	0.0450785	0.0315001	0.15034	0.14953	-0.0211925	-0.0967002	0.151211	0.249413	0.234964	0.0843089	0.0950497	-0.178975	-0.0913982	-0.183499	-0.0522901	-0.0031481	0.162116	0.16012	0.197861	-0.0437749	0.283593	0.0295536	0.0848786	0.10051	0.213551	-0.132537	-0.0304307	0.0862189	-0.1098	0.030855	0.0840227	-0.164049	-0.00675377	-0.211127	0.00630807	0.000803812	-0.0248793	-0.0617185	0.258675	-0.182614	-0.0374993	-0.141728	-0.000199098	-0.0738812	0.0879705	-0.0992857	-0.178942	0.0175556	-0.131093	-0.19472	-0.0632528	0.0410965	0.0103626	0.107902	0.149096	0.239856	0.05885	0.186649	0.364062	0.110131	-0.133659	-0.0216431	0.000986121	0.217521	-0.306825	-0.151847	0.0643113	-0.0615607	0.17248	0.125059	0.163068	0.198548	0.0550535	0.023829	0.164458	0.163254	0.193909	-0.0430953	-0.0780821	0.0680333	0.105019	-0.0211343	0.287842	0.157734	-0.040186	0.0716905	0.171794	0.308946	0.0659744	0.0802009	0.235343	-0.0233407	-0.110378	0.209634	0.155526	0.140348	-0.0667388	0.394111	-0.0378302	0.0397656	0.0572894	0.223652	0.00936075	0.0646054	0.12854	-0.212948	0.0929973	-0.0418922	0.398369	0.0115218	-0.0609754	-0.059891	0.0620378	0.114012	-0.011364	-0.0567537	-0.230163	-0.0380567	0.0627902	0.0316238	0.0242851	0.213773	0.2594	-0.145956	0.130992	0.238461	0.0456906	0.138408	-0.0869891	0.196035	0.00490248	0.0756363	-0.122494	0.134986	0.268251	0.198368	0.75699	-0.0602254	0.0602071	0.240375	0.291663	0.120245	-0.0229883	0.30969	-0.0400172	0.0738342	0.0457307	0.0810968	-0.00512065	-0.0442282	0.0634957	0.0846927	-0.0840945	0.194705	-0.166791	-0.022046	-0.0136692	0.315881	0.0836741	0.25033	0.0988318	0.964318	0.167424	0.0356962	-0.16138	0.143557	0.393348	0.00860506	0.130444	-0.137637	0.106867	0.088733	-0.0551526	-0.187756	-0.0242002	0.320052	-0.0875033	-0.0506359	0.0442179	-0.0397419	0.219371	0.0429018	0.0829808	-0.00525566	-0.114172	0.0335667	0.133539	-0.0960921	0.20266	0.108505	-0.145831	0.0788792	0.217583	0.0246625	0.0714995	0.0295829	0.0637945	0.0434176	-0.0223237	-0.0372226	0.140713	7.53e-05	-0.0830819	-0.0802816	0.118345	-0.0906257	0.0977785	0.0911319	0.0849668	0.0632688	0.197845	-0.0140949	-0.0544373	-0.0471525	0.183274	0.00186884	-0.0853119	0.236589	0.142293	0.0755784	0.185575	-0.0320317	0.0526972	0.164189	-0.0901024	0.311784	-0.137384	-0.180232	0.0282667	-0.0399796	0.206744	0.105905	0.28674	0.313521	0.125654	-0.0616401	-0.0312527	-0.145957	-0.130816	0.452794	0.0871165	-0.252407	0.301331	-0.0418246	0.0882693	0.00899776	0.111257	-0.0993406	-0.00223313	0.00611586	0.0590106	-0.0133236	0.24358	-0.0087222	0.0494929	-0.0203486	-0.0493351	0.201673	0.119886	-0.189483	0.0146657	0.0641092	-0.0987895	0.152709	0.0699519	0.221787	0.0113943	-0.0483986	0.0763473	0.177145	-0.143132	0.0369129	0.143494	0.0227917	0.13549	0.384083	0.00477186	0.106932	-0.129415	0.241203	0.146984	0.287564	0.100754	0.290666	0.47577	-0.0830809	-0.0249232	-0.085825	0.167976	0.146796	-0.145675	0.0250481	-0.269918	0.37719	0.240367	-0.0304782	-0.0296082	-0.0614776	-0.0065295	0.115231	-0.00110669	0.0320566	0.000321639	-0.00693418	0.11671	0.295963	0.179688	-0.0411429	0.377421	-0.11423	-0.147958	-0.174093	-0.0743607	0.121777	-0.0431767	0.307204	0.207897	-0.144305	0.362013	-0.0214733	-0.306624	-0.193087	0.0633046	0.032319	0.366587	0.226598	0.0308574	-0.0159752	-0.0491651	-0.00243045	0.119088	0.39376	-0.0095843	0.406592	0.0962829	0.556414	0.306049	0.00781121	0.240452	0.0264539	-0.0531439	0.0216363	0.158982	0.0158723	-0.0374561	0.00490175	-0.0980595	-0.125583	0.0895164	0.115499	-0.066435	0.0360893	-0.00359654	0.0978238	-0.0714087	0.0556759	-0.193856	0.265385	-0.154637	-0.172707	-0.0080598	0.184099	0.0557365	-0.0778437	-0.0862494	0.0910034	0.248272	0.102081	-0.110605	0.052247	0.968811	0.052418	0.137629	-0.187992	0.0667271	-0.0474147	0.0103861	-0.0625604	-0.0121205	-0.0479704	-0.116205	-0.133174	-0.206879	-0.0907961	0.323823	0.0969808	-0.0358364	-0.0190169	-0.0586435	0.101454	-0.104396	-0.12194	0.0231455	-0.0227179	0.289151	0.0563093	0.110741	-0.0135619	0.0359018	0.43832	-0.136877	0.0466737	0.257898	0.0813308	-0.0377905	0.27486	0.0538816	-0.230101	0.286964	-0.131	0.21052	-0.0250638	-0.00816714	-0.132446	0.162732	0.299049	-0.0178108	0.0990283	-0.013978	0.211749	-0.0217749	0.0324942	0.164572	-0.135296	-0.0882952	0.0606265	-0.0265807	0.10721	-0.0115252	0.954646	0.121226	0.33269	0.43188	-0.0701793	0.0140503	0.122065	0.0537291	0.115854	0.194588	-0.300306	-0.0171173	0.124216	0.20301	-0.0828431	0.0791294	0.0495451	0.166407	0.240398	0.241737	-0.0333715	0.10012	0.368611	0.449147	0.301052	0.108653	0.152814	0.340881	-0.102645	0.0705838	-0.0261489	0.259944	0.106799	0.0377643	0.239368	-0.195688	-0.103811	-0.0179739	0.065131	-0.0412869	0.0137776	0.081207	0.361047	0.470104	0.393568	0.20422	0.098791	0.217153	-0.00786157	-0.157783	0.144658	0.250417	-0.08725	0.37736	0.358297	0.0250244	0.0125294	-0.0813964	0.130067	-0.0471115	0.0552749	0.0672853	0.104336	-0.0676471	0.181918	-0.138791	-0.0157779	-0.0101906	0.0364934	0.0628782	0.135624	-0.099132	-0.0975582	-0.00471803	-0.0253208	-0.0502574	-0.0550663	-0.120926	-0.0956769	-0.012067	-0.151122	-0.184743	0.0199645	1	0.116692	0.267602	0.0625125	0.168546	0.11751	0.233483	0.0212076	-0.159081	0.0916472	0.0179561	0.108989	0.24004	0.18352	-0.0458881	0.0166669	0.14458	-0.0556448	-0.173737	0.435494	-0.10421	0.250894	0.170546	0.0915001	-0.0235201	0.0612011	0.0400344	-0.122596	0.0260921	0.12173	0.0561628	0.0325158	-0.106189	-0.0950855	-0.0911351	-0.0953365	0.314294	-0.0441798	-0.0188896	0.114581	-0.107581	-0.00263298	0.127385	-0.0252137	0.0220822	-0.0676834	-0.0180712	0.116969	-0.168488	-0.0245443	-0.0649645	-0.117922	-0.227936	-0.143497	0.241279	-0.0772688	0.301715	-0.0870547	0.124771	0.0163564	0.0145651	-0.00149023	-0.0438616	0.299606	0.154264	0.0686757	0.157959	-0.0527668	-0.0326892	0.0897087	0.20383	-0.100815	0.0812887	-0.0253417	-0.00615159	0.292137	0.432088	0.42862	0.437521	-0.173139	-0.200316	-0.00364678	0.159826	-0.246629	-0.0266019	0.0174127	0.165599	-0.105285	0.0621997	0.0880819	0.196135	-0.0848717	0.244226	-0.166462	0.111028	0.386687	-0.00141284	0.224859	-0.240951	0.344202	0.0111704	0.0108769	0.00819589	0.077941	0.00682446	0.0298653	0.203261	-0.062804	-0.103602	0.183794	-0.0832036	0.193966	0.0306573	-0.0922461	0.374604	0.108881	-0.126225	-0.207913	-0.106881	-0.0297191	-0.0824553	0.0393609	0.0179461	0.0934629	-0.0207864	0.391585	-0.0927992	0.0980368	-0.0261748	0.0345436	0.0268628	0.487216	0.11082	0.091156	0.144152	-0.0343795	-0.145019	0.0568299	0.0530015	-0.140784	-0.0785128	0.403609	0.146607	0.135408	0.0295349	0.263821	-0.0345335	0.0570741	0.138346	0.180475	-0.0382552	-0.0100841	-0.0973798	-0.113831	-0.0726496	0.169622	0.19985	-0.17024	0.00302737	0.0403251	-0.0663054	-0.101996	-0.184745	0.241144	-0.0166808	0.00144341	0.0494206	0.000153581	-0.126095	-0.197095	-0.138979	0.276545	-0.166538	-0.0436972	-0.125506	0.146572	0.134506	0.253466	0.0381244	0.157533	0.392818	0.0307696	0.334104	0.0808598	0.0362554	0.0046511	-0.0440254	0.265893	0.130673	0.217496	-0.0302359	0.1416	-0.168715	-0.0722885	0.411943	-0.0348606	0.290483	0.333678	0.167485	-0.106751	0.0114851	-0.157971	0.216705	0.0161763	-0.168115	0.0186556	0.257844	0.107947	0.033273	-0.0506829	0.182392	0.119051	-0.0516546	-0.0526737	0.154999	0.0426477	-0.0153376	-0.0208885	0.0915672	-0.0340645	-0.139326	0.0410936	-0.0904083	0.0935254	0.0586226	-0.0302947	0.270966	0.262697	-0.0615191	-0.0497298	-0.012805	0.0527576	-0.0484036	0.241019	0.0909887	0.00093976	0.315695	0.18061	0.192679	0.327534	-0.116049	-0.0734157	-0.182929	0.0237851	0.071689	-0.0135016	0.132255	0.240891	0.173465	-0.00556656	0.161675	-0.0727531	-0.169858	0.269615	-0.11535	0.0293952	0.154642	-0.184318	-0.111127	-0.0396315	0.135657	0.0730937	0.190937	0.0116048	-0.183935	-0.0577703	-0.0158812	-0.0523655	-0.0335697	0.169237	-0.00892002	0.0231143	-0.113666	0.253501	0.378372	-0.015746	0.118571	0.0830363	0.0318021	-0.0022703	0.271058	0.0274055	-0.151022	0.0754344	-0.209697	0.271061	-0.0394617	0.186362	-0.143535	0.0589118	0.256815	-0.0457171	0.00972275	0.0606789	0.0577296	-0.0491252	0.153917	-0.104921	0.163186	-0.0369428	-0.0749555	0.154567	-0.0627354	0.0501342	0.0516579	0.299948	0.194799	-0.219308	0.0958698	-0.0816318	-0.0659718	0.148991	0.0842037	0.0306142	-0.0916937	0.0378697	0.219773	-0.02727	-0.0556447	0.135717	0.0915053	0.164224	0.237588	0.00144091	-0.0914162	0.13778	-0.104101	0.410323	0.0409452	-0.0310585	0.0476558	-0.030458	0.0853923	-0.0709911	0.113901	-0.106255	0.369453	-0.0223092	-0.0335772	0.0854949	0.285054	0.00937374	-0.0130549	-0.0324172	0.207497	-0.070737	-0.00610195	-0.16953	-0.097033	0.161707	0.117525	-0.022995	0.0728782	0.0301994	-0.0574194	0.149006	0.290763	0.0180826	-0.0682548	-0.0734085	0.122708	-0.0482615	-0.0867629	0.00400561	0.0321556	-0.0245183	0.220941	0.00435576	-0.119892	-0.021107	0.0992133	0.190542	-0.000678218	-0.0778231	-0.164163	-0.113705	0.35193	0.172835	-0.10762	0.125817	-0.0951523	0.289153	0.280992	-0.0282137	-0.184978	0.356826	0.0238652	-0.0829644	0.114673	0.0595113	-0.172294	0.0223009	0.136154	0.218544	-0.0448517	-0.0871767	0.092178	0.0835494	-0.0145163	-0.0407247	0.0255584	0.0500556	0.169543	-0.0969547	0.0380461	0.0158592	-0.091983	0.30404	0.199643	0.149148	-0.207098	-0.14698	0.0231283	0.171118	0.350651	0.0617665	0.235012	0.271275	0.145763	0.0232589	0.0486438	0.0274299	-0.132631	0.170548	0.0761921	0.0919766	0.0470575	0.115798	0.0167698	-0.157109	-0.0297725	0.00611801	0.000129131	0.137277	0.0734674	0.147791	0.115281	-0.26454	-0.0171171	0.0440119	-0.0873922	-0.117736	0.0642427	-0.183269	-0.0831508	0.367758	-0.013121	-0.0697926	0.0426797	0.0292973	0.037627	0.199556	0.0144814	0.440752	0.0881924	0.112418	-0.0606424	-0.0607168	-0.0684601	-0.198806	0.0225692	0.257713	0.13534	-0.214572	0.188145	-0.0577565	0.206043	-0.0773224	0.227679	-0.20797	-0.136215	-0.150275	-0.160056	0.157377	0.155696	-0.0600797	-0.119102	-0.200237	-0.0373988	0.0420048	0.118653	0.00172406	0.192092	0.0562413	-0.0484772	0.151038	0.265757	-0.0946868	0.122877	-0.130918	0.238885	0.120063	-0.0324639	0.043923	0.232976	0.143094	0.106838	-0.0857138	0.0469658	0.190002	0.151811	-0.00605615	0.0717106	-0.0692733	-0.0156261	-0.0768104	-0.0541998	0.0106007	-0.149763	-0.116579	0.00844701	0.134624	-0.20513	0.185977	0.162935	-0.0882642	-0.0593426	0.147404	0.371634	0.0965657	-0.0417865	-0.121301	0.0025747	0.425679	0.0116016	0.127973	0.0625777	0.0456537	-0.118841	0.216795	0.170441	0.0829875	-0.0362754	-0.00369454	0.0699017	-0.109541	-0.124601	-0.107992	0.121499	0.0199924	-0.0153232	0.0192366	0.396319	-0.0108426	0.0663518	-0.0745055	0.125182	-0.032387	-0.075437	0.0432349	-0.031168	0.0628161	0.00200884	0.0246084	0.024295	-0.140943	0.0468833	-0.0716663	0.111191	0.0104117	0.146204	-0.00318533	0.0209537	0.0971661	-0.0981928	-0.0422217	0.0807251	0.0463692	0.290815	0.123636	0.148984	-0.105779	-0.239453	-0.0282714	-0.0423302	0.00717926	-0.0415091	0.328874	-0.0927523	0.00264761	0.317661	-0.0659073	0.210511	0.0385778	-0.0384852	0.051089	0.124927	-0.0543978	0.0906965	-0.195409	0.224475	0.216086	-0.13932	0.139056	-0.0632528	0.0154206	0.220541	-0.103032	0.011966	0.0714144	0.273387	0.0286113	0.394753	0.0586499	0.141121	0.135663
CNAG_05077	CNAG_05077 LPI11 glycosyl hydrolase	-0.279087	-0.00307919	0.0133803	-0.0339651	0.121199	-0.00274245	-0.0530183	-0.0465473	0.27086	0.0545136	-0.0712236	-0.117049	0.0560822	-0.0819614	0.0829806	-0.0690382	-0.0486722	-0.0878924	-0.0274129	-0.333353	-0.0258043	0.191284	-0.0392597	0.183303	0.0212333	-0.102528	-0.0501199	0.150592	0.0646365	0.00182821	-0.128388	-0.0753494	-0.0223983	-0.0285155	-0.151653	-0.024662	0.237068	-0.353974	0.0435164	-0.055791	-0.0698292	-0.0113473	-0.132186	-0.195097	-0.0771124	0.06581	0.199771	0.0886365	0.0610457	0.0269323	-0.0586881	0.203945	0.125054	0.09476	0.0580148	0.0612049	0.0212269	-0.03489	-0.411324	-0.264929	-0.171529	-0.0208388	0.141595	-0.151314	0.160125	-0.0381909	0.0691124	-0.185564	-0.0330866	0.0988907	-0.0316945	-0.0263995	0.0292087	-0.188176	-0.00772193	-0.357175	-0.177876	-0.120968	-0.128969	-0.0454906	0.00611817	0.13575	-0.0216042	0.0171698	-0.102121	-0.194964	-0.0310156	0.0729852	0.00283476	-0.0303782	-0.227351	0.162964	0.0784725	0.173446	0.036677	-0.0515573	0.131931	0.0974254	0.0738764	0.0379843	-0.0662975	-0.0362768	0.178914	-0.131411	-0.141383	-0.0163727	0.00927878	-0.00115104	-0.069032	-0.194194	0.0545636	-0.115249	-0.134575	0.174873	0.385026	0.0104874	-0.0680607	-0.0750976	-0.0165013	-0.0766798	0.408152	-0.01355	0.335641	-0.135037	0.0193472	-0.208276	-0.336886	-0.0571355	0.0111467	-0.0355998	-0.057735	0.162902	-0.135007	-0.181865	0.0319911	-0.217104	0.0174986	0.04211	0.240783	-0.0219159	0.0945525	0.247273	0.137783	0.0774874	-0.159884	0.22912	-0.0817449	0.18329	0.0930572	-0.147507	-0.118335	0.00625152	0.0207472	-0.0864663	0.125553	-0.0882136	-0.0108722	0.14316	-0.0599732	-0.148235	-0.00467059	0.0179718	0.0404128	0.173304	0.136806	0.180104	0.137505	-0.159533	0.115922	-0.24942	0.00667871	-0.0359993	-0.00979404	0.105423	-0.296586	0.325156	-0.156285	0.0818113	0.0742989	-0.0550736	0.0747346	0.175971	0.215124	0.0963045	-0.0438828	0.114976	0.128526	-0.145103	0.0311521	-0.0769963	-0.0879186	0.362412	-0.177823	-0.317677	0.00426827	0.0416674	-0.155783	-0.0477186	-0.0437214	-0.174609	0.185189	0.161711	0.168289	0.41153	-0.110431	-0.207461	-0.000587101	0.068705	0.286187	-0.26684	-0.00993632	0.135363	-0.0150449	0.0652476	-0.073693	-0.205376	0.00996528	0.0193593	-0.154519	0.211879	-0.0730668	-0.0274746	0.159745	0.207018	-0.0362554	0.165707	-0.0155877	-0.0877465	0.0236083	0.0845615	-0.00429794	0.135471	-0.0945128	0.319776	-0.0926107	0.271819	0.0445157	0.00391613	0.0674325	0.042431	-0.165373	0.168067	-0.0301352	0.0816274	-0.185173	0.0761882	-0.104913	-0.108463	-0.280874	0.0258598	0.23107	-0.182466	0.127898	-0.0144829	-0.0680448	0.287593	0.166011	-0.274962	0.149556	-0.291763	-0.10989	0.0307157	-0.0250556	0.012435	0.0916921	0.00361006	-0.14695	0.0967558	-0.0786433	-0.106394	0.189102	-0.174509	-0.0252013	-0.0321775	-0.121535	0.219589	0.0153109	-0.150886	-0.00420745	0.122709	0.00355808	-0.00444188	0.0244913	-0.00449959	0.00397639	0.0491476	-0.0602367	-0.289511	-0.0604487	-0.0294353	-0.0275656	-0.0274516	-0.307447	0.137616	0.21097	-0.0870948	0.12291	-0.282064	-0.028233	0.00227875	0.128923	-0.0514459	-0.0832764	-0.15083	0.00454955	0.163575	0.080323	0.336564	0.191715	-0.0323476	-0.0162991	-0.0882068	0.19763	-0.104897	0.148114	0.00933415	-0.0127592	-0.0624386	-0.0351277	-0.0203441	0.0884295	0.0290915	-0.0325679	0.0205424	0.18306	-0.269303	-0.248654	-0.0338972	-0.0161975	0.027345	0.0242609	-0.156951	0.0867178	-0.302895	0.184829	-0.0798078	0.125573	-0.0220294	0.0608428	0.225424	0.0822729	-0.0125897	-0.0835532	-0.0532827	-0.246434	-0.0884064	0.104378	-0.0322041	0.153446	0.0251206	-0.0205564	0.059584	-0.053621	0.0202223	-0.117217	-0.0266851	0.111261	0.193832	-0.0265062	-0.122426	0.128453	-0.0130112	-0.144579	-0.109453	0.328777	-0.115443	-0.059029	-0.119016	-0.00641448	0.367977	-0.0240399	0.00694711	0.0458679	0.172229	0.0994055	-0.00560539	0.0135155	0.149693	-0.00510902	0.0679121	-0.052604	-0.00381718	-0.0553527	-0.08592	0.0425249	0.133093	-0.172061	0.0791776	-0.301236	0.0878473	-0.0199911	-0.0197141	0.0725679	-0.065474	-0.154356	-0.226839	-0.111061	0.0742535	-0.0967136	0.149497	0.255351	-0.0117302	-0.0176464	-0.129601	0.224346	-0.190024	-0.224354	0.00218364	0.167459	-0.0143732	0.0904445	0.0228952	-0.193755	-0.0160834	0.0716231	0.0918305	-0.158495	0.240012	0.285509	0.383052	-0.0958988	0.234793	0.353386	0.086935	0.0640149	-0.0579341	0.00784727	-0.324524	-0.15225	-0.00201933	0.0962405	0.0163977	0.0635628	-0.00262002	0.176571	-0.163134	0.0824453	0.0606945	0.127127	0.0177209	-0.0646021	0.12542	-0.283495	-0.0135307	-0.0342837	-0.191666	-0.0399331	-0.317728	0.00665765	-0.139614	-0.0257842	0.134164	-0.0169454	-0.189926	0.0219051	0.0916331	-0.364694	-0.18878	-0.063031	-0.122406	0.0521517	0.125604	-0.287455	0.0532672	0.0891444	0.0942021	-0.00486324	-0.163419	0.539869	0.0902561	0.216626	-0.110487	0.423246	-0.0839263	-0.0996336	0.207835	0.0208378	0.00690665	-0.0998424	0.164133	-0.046997	-0.168147	-0.131545	-0.0832691	-0.105041	-0.0446257	-0.0369789	-0.0320595	-0.00846304	-0.354243	-0.0466349	0.0186056	0.0173723	-0.0797281	-0.0434727	0.0375194	0.0287024	-0.10422	-0.0941054	0.44015	0.0114642	-0.130091	0.310525	-0.160246	0.149926	0.0538569	0.10711	0.0018957	0.304893	0.163389	-0.0343742	-0.172801	0.731474	0.00557224	-0.136401	0.0673988	0.0355896	-0.120375	-0.0886887	-0.0837903	-0.234033	-0.0780379	-0.0463257	-0.0430695	-0.0393596	-0.0589106	-0.066999	0.116949	-0.0804181	0.189795	-0.0798009	-0.186282	-0.0334011	0.0476822	-0.106875	-0.0456718	-0.0297699	0.0325551	0.0393493	0.0252355	0.332569	-0.434033	0.0199778	-0.0107729	-0.020535	0.0833789	0.158363	-0.338291	-0.154407	0.0751509	-0.0195079	0.464914	0.0993793	-0.00441142	-0.222162	-0.119936	0.136773	-0.0139456	0.107751	-0.0545049	-0.00405605	0.0536027	-0.246911	-0.139362	-0.120037	0.240518	0.107405	-0.222626	-0.00394911	0.0764295	0.378715	-0.456332	0.217736	0.0365964	-0.011329	-0.0412995	-0.0477072	-0.086817	-0.0801812	-0.0137243	0.0206374	0.674308	0.257644	0.000512242	0.0806446	0.370439	0.0916163	0.00801105	-0.0961916	-0.131689	0.102192	0.0670876	0.0104938	-0.0495561	-0.0494795	0.337116	-0.0543015	0.109142	0.182565	0.090203	0.0550203	0.0998114	0.110179	-0.0920878	0.0383458	-0.102563	-0.24059	0.0295861	-0.0606263	0.0211591	-0.0342252	-0.0810308	0.333843	0.26042	-0.0395065	-0.0534186	-0.14007	0.0556394	-0.00706211	-0.284933	0.1264	-0.0783793	-0.0199283	0.0119059	-0.22948	0.637628	-0.0376604	0.0680395	-0.111593	-0.109864	-0.0501227	-0.0126165	0.255655	-0.299631	0.0316788	0.017607	-0.0375247	-0.0851551	0.0130788	-0.156357	-0.0283596	-0.0348498	-0.00354416	0.229711	-0.0479866	0.0167488	0.0902603	-0.0800408	0.124281	-0.186619	-0.0578787	-0.0146889	-0.134131	-0.129801	-0.0547567	0.0579621	0.106259	-0.0732487	0.0203436	0.0740614	-0.186409	-0.206245	-0.102331	-0.197346	-0.0132564	-0.0248029	-0.226546	-0.0983001	0.0142972	-0.0910825	-0.0833072	0.159435	-0.16415	-0.0898601	0.0256468	-0.154354	0.0396379	0.0469857	-0.0667295	-0.00726013	-0.196972	-0.173183	0.104687	0.196568	-0.066515	-0.188146	-0.242157	-0.120427	-0.0474028	0.0362559	-0.0838561	-0.0692572	0.0669034	-0.0492747	0.209666	-0.0511246	0.12461	0.00690963	0.0531191	0.155256	0.0632315	-0.00441994	-0.0179911	-0.01954	-0.174574	-0.0272297	0.0553898	-0.0937897	-0.312439	-0.353336	0.380562	-0.162053	0.580143	-0.150746	0.320542	-0.01571	0.244264	0.0318623	-0.233282	-0.249368	-0.109045	-0.0313135	-0.234029	0.0781134	-0.237077	-0.0833963	0.145142	0.139415	-0.382777	-0.0825362	-0.0152143	0.0659113	0.0541039	-0.0622779	0.055654	0.0555713	0.0579918	-0.0297735	-0.0819273	-0.16792	-0.197326	-0.0398356	-0.109372	-0.245551	-0.211264	-0.15539	-0.0159301	-0.109781	-0.164053	0.0709479	-0.109476	-0.0727304	-0.0310299	0.0905051	0.0102614	0.0610713	-0.0734772	0.0486905	-0.0797555	-0.156722	-0.159906	-0.128545	0.0105962	-0.0188209	-0.074111	0.04346	0.0618507	-0.137682	-0.062885	-0.0180202	0.0923536	0.200347	-0.0710047	0.0459648	-0.194452	0.171768	0.0473776	-0.032329	0.123046	-0.222228	0.258763	0.0559071	-0.105778	-0.0528521	-0.120778	0.0303676	-0.0963831	0.0625985	-0.136641	-0.0241576	-0.0226261	0.184579	-0.199668	-0.0284758	-0.0733538	0.0190239	0.0298717	-0.055194	0.000593163	0.151921	-0.0100948	0.0635809	-0.0772833	-0.0781753	0.0855273	-0.0212047	-0.0136634	-0.0575352	0.281549	-0.278089	0.151415	0.205109	0.1291	0.13762	0.122935	-0.0576251	0.0841284	0.0682554	0.031567	-0.0808011	0.0773602	-0.0571972	-0.282171	-0.0420546	-0.151414	-0.0459078	-0.0656606	0.360196	-0.154052	-0.0170065	-0.0317269	-0.259791	0.504407	-0.0208522	0.137535	-0.0316676	0.131113	-0.0125322	-0.0591214	0.0741159	0.139207	0.0778569	-0.0147622	-0.133275	0.0223243	0.118725	-0.152046	0.0603355	-0.264825	0.168493	-0.00179908	0.151437	0.193322	-0.0294525	-0.127101	-0.032119	-0.102032	-0.124958	-0.208514	-0.0876507	-0.111054	0.0127023	0.193932	-0.0390941	-0.0525856	-0.0155915	-0.00786541	-0.0795452	-0.0134435	-0.0413014	-0.0568964	0.00587177	0.0312104	-0.156171	0.0534701	-0.131329	-0.169857	0.047295	-0.0193213	-0.073869	0.00276938	0.146637	-0.0201595	0.295201	0.071363	0.232293	-0.117904	-0.216049	-0.0781022	-0.134169	-0.104978	0.203124	0.406779	0.0804881	-0.198398	-0.0251665	0.0733661	-0.0129658	-0.0340485	0.358335	-0.0252191	0.211894	0.0638649	-0.134468	-0.125098	-0.191589	0.0468797	0.138	0.0981423	-0.109758	0.0345426	0.205794	-0.107244	-0.125103	-0.383437	0.145506	0.0522223	0.145277	0.171963	-0.0801111	0.224833	0.0306771	-0.0290371	-0.0221741	-0.0917944	-0.121281	-0.204898	-0.185168	-0.114516	0.0800118	-0.101074	-0.085378	0.0722682	-0.0621137	0.358763	0.206766	-0.315627	-0.10508	-0.0410395	-0.136659	0.00290268	0.0746736	-0.0264902	0.290386	0.0614889	0.0302585	0.187387	-0.0340854	0.0538764	0.0253532	-0.0456649	-0.447527	0.122256	-0.0448758	0.0054852	-0.0428666	0.163614	0.275773	-0.272739	-0.009485	0.671987	0.867092	-0.0378633	0.0575686	-0.0375555	0.00310948	0.171312	-0.206216	-0.0911711	0.153172	0.122965	0.0312871	0.0227549	0.00169914	0.15919	-0.0630043	0.115165	-0.0603928	-0.0472995	0.068045	-0.327144	-0.0648726	0.00972627	-0.0176712	0.0529241	-0.226699	0.0719284	0.0802934	-0.0244067	-0.139498	-0.0714743	-0.128991	0.390548	0.433851	0.0984475	-0.156534	0.415318	-0.025581	0.1519	0.126292	0.133732	0.140896	0.0171755	-0.0906581	-0.215124	-0.00320108	-0.0144681	0.0639345	-0.208209	0.463873	0.0178114	-0.0143881	-0.217884	0.192662	0.0238084	0.103804	-0.0604861	0.00975245	0.0362367	-0.0235779	-0.190316	0.0225343	-0.108337	-0.135268	-0.0587327	0.062718	-0.171235	-0.0605793	-0.0716929	-0.241482	-0.0494879	-0.0454019	0.0621909	0.030099	-0.185132	0.0938803	-0.00968653	-0.160433	0.0231837	0.111648	-0.0117241	0.0827415	-0.129703	0.025958	-0.0402051	0.0672357	0.0312175	-0.0681074	-0.141803	-0.463956	-0.241548	-0.149287	0.324426	-0.00445174	0.029082	-0.168509	-0.035802	0.188848	0.128022	-0.144178	-0.135914	0.0741466	-0.236535	0.310765	-0.250758	-0.113091	0.336899	-0.0700133	-0.267191	-0.128172	0.398119	0.254007	-0.115913	0.109058	0.120933	0.153077	-0.255568	-0.0172291	0.412639	0.110589	0.0413805	-0.0615906	-0.0167509	-0.06525	0.315988	0.190447	0.10385	-0.126854	-0.00356142	-0.0613192	0.348181	-0.119103	-0.00708697	-0.00464986	-0.0233786	-0.012995	-0.0896108	-0.107087	0.0244131	0.327766	-0.191981	-0.118092	-0.304486	0.0445005	0.0754569	-0.140364	-0.0783756	-0.296996	-0.0100991	0.352468	-0.0506252	-0.0143467	0.020935	-0.0614694	-0.151942	-0.0861995	-0.116865	-0.0154662	0.0606174	0.00345838	0.191531	0.101614	0.140318	0.066329	0.623041	0.015954	0.149743	-0.11801	0.251942	-0.153948	-0.0116567	-0.152399	-0.0164137	0.0664691	0.130402	-0.125953	-0.153526	0.0495606	-0.11446	-0.168767	-0.0979335	-0.211675	-0.0378119	-0.193621	-0.0825698	0.0484536	-0.00833498	-0.259066	-0.108713	0.0392845	-0.0498586	-0.0613685	-0.201376	-0.222053	-0.131927	-0.0360343	0.0122098	0.139652	-0.00348812	-0.0499892	0.0670959	0.105448	-0.0288586	0.193164	0.131677	0.0476588	-0.16158	-0.0515972	-0.125747	0.14266	0.153252	-0.222444	-0.245575	-0.0581387	0.0302224	0.0249652	0.143321	-0.12993	-0.23306	0.30541	-0.117927	0.178719	-0.115453	0.1783	0.0205281	-0.0215469	0.0250802	-0.0816228	0.236337	-0.100277	0.0290236	-0.317259	-0.163123	-0.0950714	0.0558184	-0.149092	-0.122371	-0.119457	-0.226671	0.0793019	0.0626688	-0.0475937	0.0991278	0.0489136	-0.11761	-0.0373567	0.102392	-0.167824	-0.00236987	0.0951314	-0.248494	-0.0440957	-0.0806289	0.0276716	0.149016	-0.186377	-0.0855611	0.166111	0.183173	-0.027819	0.136675	-0.0443999	0.154221	0.791273	0.0459768	-0.0771086	-0.0833176	-0.151029	0.208149	-0.155537	0.035569	-0.0214692	0.262506	0.0163586	-0.0268904	-0.132985	0.00144869	-0.384557	0.154961	0.254959	-0.0686809	-0.0728575	0.291587	0.547057	-0.0400973	-0.0137968	0.0748019	0.421915	-0.0449432	-0.00262036	0.158814	-0.248254	-0.277483	-0.0808267	-0.265721	0.0258869	-0.0270486	-0.221616	0.0797733	0.00226001	0.185454	-0.108054	-0.0534645	0.468432	0.485157	0.0659637	-0.0592686	-0.133602	-0.103596	-0.0230782	-0.0158763	-0.15824	0.0346997	0.197731	-0.176103	-0.00014213	-0.0208265	0.193307	-0.166947	0.0138033	-0.178617	0.293693	0.0137101	-0.047039	0.188377	-0.00849501	-0.0837576	0.0263681	-0.119204	-0.0561647	-0.00761655	-0.0345131	0.034327	0.256902	-0.058484	0.0398313	-0.0964276	0.0974301	0.0731866	-0.157931	-0.28438	-0.164412	-0.0429942	0.116692	1	-0.105558	0.0508217	0.28714	0.265924	0.114027	0.130856	0.0432413	-0.0789816	-0.0763059	-0.251756	-0.0184691	0.0530758	-0.127269	-0.0257649	0.102971	-0.0811405	-0.0504317	0.114294	-0.108563	-0.0276287	-0.0413254	-0.0234277	0.0298796	-0.316358	-0.0857087	0.0257671	-0.129249	0.120435	0.151161	0.0335455	-0.173248	0.0311684	0.169168	0.132866	-0.0222442	0.408443	-0.100538	-0.15528	-0.0489963	-0.0103992	-0.0863823	0.0206323	-0.337023	-0.271853	-0.127886	-0.120864	-0.0645491	0.197264	-0.128613	-0.0230979	0.0977482	-0.0255481	0.0593782	0.194906	-0.0322327	0.0434021	-0.0414819	-0.18316	-0.0263665	-0.212629	-0.164988	-0.281347	-0.103138	0.0067833	-0.0258951	-0.0678237	-0.222505	-0.274694	0.058457	0.0038184	0.019763	-0.0761681	-0.00385126	0.27404	0.256031	0.271339	0.268709	0.0199129	-0.125521	-0.229354	0.0356287	-0.0114451	-0.344901	-0.0434631	0.19358	-0.0344493	-0.19857	0.00385994	0.692255	-0.0994251	-0.101206	0.234849	-0.126671	-0.123359	0.172377	-0.191479	0.081722	0.143913	-0.206785	0.159249	0.0196353	-0.187848	-0.0252753	0.0645832	-0.00810141	0.195241	-0.101797	0.00156637	0.0551526	0.0958756	0.334095	-0.0545471	0.429717	-0.109094	0.0792108	-0.0591915	0.146364	-0.108611	-0.0937502	-0.150312	0.163215	0.0566657	-0.010183	0.669467	0.0522531	-0.128165	0.0182888	-0.0895561	-0.00607413	-0.011698	0.13347	0.301777	-0.0368168	-0.0523352	-0.341009	-0.0120131	0.05546	0.0281697	-0.231035	-0.0266413	0.0266252	0.0756777	-0.0408871	-0.13445	0.0750474	-0.156479	-0.120008	-0.040884	0.204311	0.195606	-0.242347	-0.187019	0.142184	0.014237	0.00489001	-0.0739393	0.272786	-0.190293	-0.0545158	0.0228402	-0.118127	-0.100919	-0.102547	0.0493421	0.128887	-0.0250054	-0.139807	-0.107005	-0.0981347	0.147954	-0.195571	0.00411959	0.144615	-0.13882	-0.229201	-0.234679	-0.0774537	-0.18718	0.140388	0.0424003	0.143622	0.212078	0.0304466	0.016329	0.291269	0.185831	0.0104512	0.156524	0.0849874	0.263208	0.172252	0.208795	0.277489	-0.145503	0.0203455	0.356245	0.121695	0.165008	-0.14233	-0.0215211	0.218265	-0.276027	0.0799165	0.00115715	-0.0906228	-0.0543056	0.0468401	-0.116752	0.0974823	-0.157281	-0.0709958	0.190694	-0.0588151	-0.230007	-0.0851551	-0.0830375	-0.067096	-0.248478	0.0539156	-0.247034	-0.172353	0.142214	0.176304	-0.164371	0.174886	0.175775	-0.0447549	-0.12946	-0.0188605	0.112954	0.00346065	-0.0561016	0.154527	-5.68e-05	-0.0246533	-0.0157932	-0.0988349	-0.132972	-0.0544604	0.0457908	-0.172118	-0.0431804	-0.0197735	-0.018631	0.106045	-0.113454	-0.142538	-0.124176	-0.0536899	-0.0899194	-0.038873	0.348141	0.178131	-0.194806	0.0265344	0.0488704	-0.0316755	-0.0957625	-0.0152319	-0.214165	0.0936787	-0.0852947	-0.146963	0.0518144	0.0116704	0.0238095	0.00433212	0.0645996	0.0983381	0.0378391	-0.143388	0.0406485	-0.118874	-0.0459937	-0.0819765	-0.0255435	-0.147244	-0.314439	-0.12654	0.000939767	0.259195	0.0637153	-0.0907446	-0.00853108	0.011899	-0.158325	-0.0906634	0.0186678	0.274869	-0.06064	0.205169	-0.200623	-0.047537	0.00367903	0.00231623	0.0234081	-0.170553	-0.0056062	0.107269	0.0247441	-0.0663083	0.00502357	-0.389645	-0.106744	-0.0314181	0.067196	0.0671337	-0.0899823	-0.0879859	0.252871	0.131757	-0.0686082	-0.0316576	-0.130171	-0.0825919	-0.0314032	-0.0415058	-0.310608	-0.225126	0.0125623	-0.147845	-0.050361	-0.0069185	-0.0173679	-0.203173	0.174823	-0.0409732	0.0907674	0.012097	0.402001	0.0699958	0.183657	-0.277051	0.179885	0.265431	-0.0531535	0.0662228	0.0812509	-0.0637563	-0.268599	-0.0382538	0.00876298	-0.069081	-0.083143	-0.146666	-0.0645056	-0.0315162	-0.180442	-0.135669	-0.193397	0.273461	0.207727	0.221974	-0.121897	0.378924	-0.0361206	-0.132357	-0.0560536	-0.0481627	0.0293216	-0.32253	0.0033332	0.0663228	0.111225	-0.0361228	-0.0214203	0.216675	0.248023	0.0877064	-0.119897	-0.0735747	0.169362	-0.074335	-0.0149154	0.694023	0.0518417	-0.000721202	0.16145	0.0098353	-0.015384	-0.0376252	-0.0418453	0.0680498	0.0265339	-0.120253	-0.0604351	-0.127529	-0.0310421	0.0473964	0.255564	0.373268	-0.134221	0.076167	-0.363875	-0.0311494	0.0799659	-0.102517	0.0688342	0.305677	-0.194597	-0.0721953	0.18183	-0.0479889	0.012284	-0.0864065	0.343103	0.246309	0.2057	-0.171288	-0.25165	-0.208698	-0.0174913	0.129991	-0.0770263	-0.0665102	0.131703	0.0956727	0.0333639	0.038054	-0.0545685	0.184998	-0.166397	0.0148706	-0.00437139	0.0104083	-0.117654	-0.0510371	-0.0920954	-0.00119073	0.00607173	-0.0645005	-0.00904268	-0.0672469	-0.0483953	-0.0657857	0.147333	-0.0221642	-0.0572779	0.0983451	0.0537475	0.0273816	-0.0049672	-0.0731705	0.240241	0.0711777	0.114302	0.0462494	-0.237861	0.0103903	0.28464	0.0365286	0.0730491	0.174725	0.00862911	-0.0971497	0.0769147	0.00299776	-0.0124858	-0.0263179	-0.147872	-0.0992269	0.183873	0.0190273	-0.0820383	0.0754823	-0.0179664	0.0246216	0.0667643	-0.000118896	-0.0475728	0.145405	-0.106448	-0.0598027	-0.18126	0.0169338	-0.0513887	-0.20168	-0.119909	-0.11499	-0.171841	0.0165622	0.214347	-0.0147263	0.0300738	0.129543	0.00511027	0.022087	-0.10728	-0.0682096	-0.12853	0.0232551	0.0424005	-0.220533	-0.00609646	-0.0988153	0.0457379	0.0272525	0.0780099	0.242163	-0.132398	0.215023	-0.339472	-0.188226	0.126159	0.0208117	-0.0438292	0.409954	0.118544	-0.0864279	0.200191	-0.0297976	0.0485628	0.0106034	0.0294224	-0.0880116	-0.0446401	0.348331	-0.0044492	-0.144881	-0.0976185	0.280301	0.232028	0.22044	0.187178	-0.14261	0.13507	-0.0253413	0.284933	-0.164515	-0.0959769	-0.0484175	-0.0330683	-0.056718	-0.0689819	0.0797857	0.0262804	-0.0507127	0.0861399	0.0150952	-0.0429569	0.0372257	0.0829987	0.0304743	-0.0822636	-0.0613558	-0.168631	0.0135465	0.109181	-0.0320495	-0.0422498	-0.398212	-0.00347171	0.0037604	0.414321	0.0334506	-0.0149911	0.107953	-0.0866036	-0.162633	0.00938727	-0.0318775	-0.062656	-0.0734748	-0.0245831	0.0904999	0.00827575	0.212896	0.0716171	-0.0313414	-0.0706395	-0.187628	0.0147384	-0.0398393	-0.234577	-0.0746522	0.291853	0.251044	-0.138533	0.170981	-0.151824	-0.303909	-0.0254544	-0.271741	-0.0449938	-0.0927825	-0.0661816	-0.107778	-0.171594	-0.0671458	-0.0040636	-0.0542125	0.0566105	0.0194488	-0.198984	0.0240381	0.0526375	-0.188019	-0.15034	-0.284546	-0.101084	-0.140937	0.0528792	-0.189009	-0.0127696
CNAG_05079	CNAG_05079 hypothetical protein	0.0559228	0.419166	0.414512	-0.0367111	-0.00126825	-0.097978	0.434027	0.0316978	-0.008937	0.0614476	0.0604677	0.161556	0.111618	0.184284	0.0987206	0.043175	0.409459	-0.0613931	0.10037	0.0985129	0.440559	-0.18218	-0.00751016	-0.0750143	-0.025281	0.291851	-0.0463744	0.3305	-0.182488	-0.0233794	-0.130617	0.0066284	-0.0116004	0.135342	-0.00806054	-0.00978525	-0.264002	0.224988	0.0579622	0.244934	0.0205098	-0.0557501	0.0306993	0.0661636	0.0218161	-0.0572931	0.0397202	-0.067809	0.145158	-0.022908	0.426352	-0.0336121	-0.123211	-0.0324463	0.0708197	-0.0537523	-0.0372741	0.0803224	0.0989249	0.0858592	0.0424006	0.0994568	-0.0866065	0.367978	0.0430572	0.0939476	0.100142	0.123705	0.204915	0.600305	-0.1049	-0.0356305	-0.0925733	0.0668711	0.0411099	0.184196	0.148227	0.202239	0.086823	0.10892	0.228893	0.16286	-0.0180339	-0.0532394	-0.0203911	0.217828	-0.187027	0.097869	0.236992	-0.00389777	0.0720831	0.0285163	-0.0891492	0.0961185	0.0518528	-0.0619383	-0.046186	-0.0514187	0.0772331	-0.134288	0.140819	0.280833	0.0834014	0.053924	0.209331	-0.186033	-0.0174605	-0.0225732	-0.151116	0.166279	0.0917883	0.201449	-0.122225	0.0720525	0.00976197	0.0679865	0.0725567	0.060684	0.165019	-0.027126	0.0251274	-0.123514	-0.0834249	0.146649	0.625111	0.0235719	0.077475	0.0556409	0.0612519	0.148549	-0.165832	-0.139877	0.182422	0.102238	-0.18668	0.0511539	0.062274	-0.0941768	-0.0851532	0.0769259	-0.187056	-0.15757	-0.119579	0.178951	0.370623	0.0557726	0.127587	0.253623	-0.0942582	-0.0490573	0.0690009	0.345095	0.0216528	-0.0698459	0.00246552	0.0677832	0.011983	-0.224776	0.0595438	-0.0054696	0.0252508	0.000916698	0.0893615	-0.533414	0.0948531	-0.0879309	-0.0170363	0.00959401	-0.0564954	-0.109405	0.0496981	-0.105759	-0.0859963	0.00637445	0.149568	-0.141766	0.324161	-0.139773	-0.0418672	0.277192	0.0226147	-0.047838	0.0671639	0.0431554	-0.0657295	0.0235786	0.00772219	0.0989683	-0.0975503	0.00971113	0.0334943	-0.179125	-0.0036504	0.0958552	-0.0356188	-0.0740311	0.374752	-0.0860218	0.0291909	0.341284	0.0438046	-0.0672976	0.181684	-0.169726	0.119299	0.031077	0.0710449	0.0353309	0.0238779	0.0604862	0.187603	-0.0775968	0.07671	-0.0267338	0.0532616	-0.0780297	-0.112804	0.0432463	0.127389	-0.0939865	0.244732	0.000116137	0.0130623	0.0583821	-0.036731	-0.204991	0.0296115	-0.038643	0.115467	-0.0349664	0.0110283	0.140141	0.462782	-0.133507	-0.0306881	0.00398368	-0.261961	-0.176354	0.37598	0.059744	0.40503	-0.0402938	-0.0119711	0.0394336	0.190149	0.153619	0.331928	0.186712	0.253693	-0.142288	-0.0278238	0.139885	0.0634403	0.06041	0.0653646	-0.0721347	0.0540961	0.0301189	-0.0543972	0.291409	0.0205002	-0.113037	0.0499896	0.0995928	0.0646863	-0.0433042	0.252951	-0.17211	0.0123533	-0.077668	-0.0479577	-0.0260461	0.120877	-0.0737264	0.0272828	-0.100064	-0.00704317	0.0402174	0.407626	-0.0289451	0.202819	0.3372	0.0627942	-0.118737	-0.131487	0.234196	-0.0167971	0.0647951	-0.030697	0.0614338	0.0592152	0.0124374	0.138319	0.0256348	-0.0740206	-0.13238	0.0103598	0.176938	-0.0151619	0.134445	-0.0329525	0.181652	-0.0140448	0.112629	-0.0313222	-0.130567	-0.00593777	0.148122	0.2578	0.499913	0.14127	-0.00539832	0.0736165	0.0506605	0.123447	0.100013	0.105453	-0.00868711	-0.233924	0.0909787	-0.0764605	0.110768	0.0209015	-0.0863654	0.0645531	-0.0461831	-0.0481256	-0.0931884	0.0785036	0.178957	-0.256839	0.0337711	-0.0506272	0.0502385	0.0781242	-0.0514918	0.270827	-0.0215508	-0.0507832	-0.170765	-0.132543	-0.0258839	0.205417	0.162876	0.104511	0.0768095	-0.114913	-0.00719434	0.00830022	-0.0633447	0.0113706	0.108524	0.150355	0.156729	0.00567671	-0.0471393	0.119518	-0.125887	-0.0303391	0.191532	-0.0692464	-0.0216082	0.132416	0.151631	0.0518809	0.0164296	-0.0843587	0.177936	0.111288	0.110375	0.141509	-0.0678512	-0.0456442	0.0163074	-0.00915566	-0.0376488	-0.0752808	-0.0251395	-0.148301	-0.0231742	0.141882	0.00876456	-0.0422676	0.192006	-0.0747064	0.0723167	0.0913063	-0.0939855	0.0337715	-0.110142	0.0440622	-0.0616018	0.333815	0.173914	0.158902	0.0717357	0.0829176	0.0901741	0.0635809	-0.0120979	-0.199929	0.364884	0.0721081	0.0188241	-0.0214239	0.138041	0.337493	0.153726	-0.0236467	0.105294	-0.055896	0.0620229	0.0190318	-0.113088	0.0158252	0.32653	0.040333	0.00635676	0.110489	-0.0827653	-0.0400352	-0.210455	-0.0065544	0.0478486	0.428611	0.143534	0.0823935	-0.0138737	-0.105078	-0.109293	-0.355276	-0.0416588	0.00951631	0.0797876	-0.0284759	-0.0247086	-0.0324465	-0.207885	0.0481473	-0.13476	0.0349576	0.241494	0.154721	0.092177	0.0792767	0.0976181	0.0902416	0.172378	0.0123451	0.0594308	0.136017	-0.223943	0.135132	0.0462296	0.0103506	-0.218886	-0.135771	0.0292896	0.00679281	0.0260668	-0.113491	-0.104375	0.119493	-0.00764994	0.0408141	0.112522	-0.0361227	-0.0548247	0.18178	-0.0303833	-0.0978885	0.225214	-0.0675125	-0.0446381	0.410115	-0.0726518	0.0355957	-0.0169882	-0.000191812	-0.041328	0.145246	0.194623	-0.0313334	-0.0648963	0.0318587	0.0171186	0.425531	0.198484	0.142655	0.0263643	-0.0434391	0.15346	-0.0282006	0.288205	0.252135	0.0161438	0.104516	0.129159	0.0807732	0.151829	-0.0131094	0.361601	0.00951713	-0.00418118	-0.0818041	0.0156286	-0.0523209	0.0268067	-0.011471	0.204207	0.098709	0.144594	-0.182763	0.0979818	0.311884	-0.270815	0.0732489	-0.0118723	0.156989	0.0574961	-0.14282	-0.0744107	0.399916	-0.00433101	0.0433319	0.00765462	0.178799	0.0669869	-0.0182012	-0.167011	0.107325	0.0595811	0.174023	0.208693	0.00327079	-0.00325979	0.16896	-0.0778597	-0.022041	0.0967453	-0.322354	0.0201327	-0.0677125	0.0495187	0.114149	-0.175229	0.0535441	0.111248	-0.112546	-0.0203151	-0.0465832	-0.0514554	-0.012239	0.314071	0.0783748	0.00144251	-0.0903481	-0.163319	-0.224453	-0.346952	-0.0104212	-0.0417936	0.0894284	-0.0303178	0.199896	-0.113155	-0.0179257	-0.0522468	0.0306678	0.0406848	-0.0205071	0.0432376	0.0575312	-0.0414605	-0.0178277	-0.0344588	0.193447	-0.0799709	-0.0602728	0.00405414	0.0903098	0.0730005	0.0729173	0.123548	-0.0255045	0.0348371	-0.178005	-0.0543302	-0.00162919	0.0277952	0.570162	-0.111622	0.0944585	0.117567	-0.0682821	0.199754	0.137942	0.00117856	0.116935	-0.14383	0.0512318	-0.0239574	0.219256	-0.128857	-0.0547632	0.362311	0.139177	0.0289938	-0.0176813	0.0680297	-0.0941702	0.125909	0.0310023	0.121811	0.0694444	0.0868543	0.0233958	0.168443	0.0189997	0.241079	-0.0796456	0.0843974	-0.045288	0.14069	-0.0021523	-0.0719813	0.0968201	0.000967542	0.132706	0.881749	0.0994203	0.0537957	0.0787442	-0.0765822	-0.0169364	0.00368757	0.0294583	0.119175	-0.0283009	-0.151238	0.210366	0.0153191	0.0938556	0.451598	0.0388345	0.0206803	-0.00429791	-0.00393605	0.0297882	0.0406871	-0.0241989	-0.0105336	0.0207724	0.263715	0.0540749	-0.152101	0.110854	0.0089248	-0.0508885	0.0181498	0.0109503	0.129976	0.497475	0.00863492	0.173918	0.00842704	0.00858863	-0.195975	0.666634	0.353361	0.0825901	-0.069233	0.124915	0.026827	0.0333705	-0.087083	-0.105393	0.0184037	-0.00732272	-0.0709937	0.208331	0.220075	-0.0262519	0.163207	-0.105289	-0.105072	0.19268	0.161542	0.48321	0.00649166	0.099792	0.0277217	0.106769	0.305601	-0.0261212	-0.0429518	-0.0320598	0.0699235	-0.134988	-0.0690201	-0.000209627	0.21948	0.210881	0.0068694	0.175539	-0.0299034	-0.00215648	0.2663	-0.0613077	-0.0659193	-0.048219	-0.039977	-0.0286964	-0.0183892	-0.121252	-0.0124102	-0.102705	-0.0184177	0.00873571	0.0142539	0.0376758	0.0203652	0.152467	-0.0346152	0.00778536	0.0257255	-0.0266428	-0.215838	-0.00213904	0.0235858	-0.00354205	0.047026	-0.464156	-0.105102	0.00901285	0.00457282	-0.0132744	-0.0519529	0.0615417	0.0675097	0.0705764	0.0215526	-0.022377	0.0258802	-0.0144721	-0.00458397	-0.0542971	-0.0435156	0.379969	-0.114653	0.083805	-0.0169069	0.158604	-0.111632	-0.0317104	-0.0139861	-0.0641624	-0.0813896	0.0839764	0.267891	0.0667244	-0.0108591	-0.0194653	-0.00892111	0.055985	0.0876206	0.0923993	-0.0579633	-0.0894673	0.00798879	-0.0724857	0.163689	0.0641062	0.0445665	-0.0463424	0.0856872	-0.00390301	0.161305	0.0745859	0.220999	0.0381518	-0.0902811	-0.0506176	-0.0236812	0.147501	0.476593	0.0819625	0.0199847	0.0384051	0.112042	-0.0535516	-0.0135606	0.0814813	0.281678	-0.0118366	0.0505241	-0.0410644	0.0931775	0.0801152	-0.0326748	0.0616993	0.0710338	-0.0489306	-0.0831617	-0.154526	-0.0196921	-0.0832895	0.379881	-0.0226254	0.223582	0.0268536	-0.0255242	-0.0123132	-0.00814912	0.0379554	0.173193	-0.124542	-0.0109893	0.102555	-0.0596713	0.0903485	0.137453	-0.0467049	-0.00737224	-0.100712	0.200329	0.069147	-0.151185	0.000656268	0.0487257	-0.156254	-0.0287749	-0.190381	-0.00245809	0.0483461	0.12895	-0.124922	-0.150156	0.0510869	0.043253	-0.450051	-0.0953039	0.0723696	0.0895896	0.132091	0.0196435	0.123342	0.033018	0.0342409	0.136748	0.0826821	-0.169972	-0.105478	-0.00854705	0.173337	-0.229211	-0.114221	0.0870983	-0.0634494	0.130106	0.160008	0.117532	0.0408714	-0.0225891	-0.041559	0.461689	0.0635889	0.22941	0.047792	-0.153894	0.240727	0.135546	-0.00393471	0.208303	0.0786547	-0.0176952	0.0213694	0.113962	0.199585	0.237082	0.195976	0.300685	-0.0238661	-0.153018	0.216444	-0.0301944	0.105334	-0.044761	0.271873	-0.176867	-0.0259229	0.188582	0.0423679	-0.0255212	0.0704026	0.0981332	-0.152396	-0.00753783	0.00220778	0.053135	0.0983815	-0.0425533	-0.0690055	0.07078	0.212782	0.0272609	-0.0219946	-0.478662	0.0632913	0.192874	-0.0544307	-0.0363171	0.4379	0.487735	-0.143454	0.0853499	0.342458	0.000165671	0.0544493	-0.111044	0.0835592	-0.0432487	0.0638745	-0.00331389	0.380698	0.269296	0.290506	0.23957	0.145753	0.0455349	0.225153	0.515292	0.0964967	0.0385873	0.00307982	-0.0646749	0.0662305	0.0162473	0.201684	0.0506792	-0.0126702	-0.0283355	0.33822	-0.0989183	0.158381	-0.11218	0.0181834	0.0314093	0.135913	0.00795269	0.335019	0.100425	0.173972	0.32375	-0.0305892	-0.0389496	-0.0433566	0.0246389	-0.0487615	0.0238293	-0.14927	-0.0981227	0.183057	-0.0578814	-0.131136	-0.0171373	0.105496	-0.034858	0.0138814	-0.0219208	0.00319577	0.122116	-0.0519054	0.193533	0.498934	-0.0835055	-0.0185434	0.277797	-0.0140871	0.312266	0.0785421	-0.0764717	0.0122836	0.0112918	-0.0394886	0.120493	0.111509	-0.0959496	0.0254812	0.0618651	0.112705	0.350675	-0.157514	-0.192431	-0.0167846	0.153969	-0.276614	0.142714	0.0951113	0.210832	-0.00207249	0.0225344	-0.181084	0.0171211	0.0919423	-0.0400563	-0.0166667	-0.0456445	0.0575922	0.0120077	0.0216296	0.157286	-0.0354908	-0.0157963	-0.0187638	0.0120511	0.339375	-0.171374	-0.0382154	0.115907	-0.0626412	-0.0182102	0.0468297	0.344403	0.223105	0.0765304	-0.012281	0.130533	-0.0869807	-0.00299076	0.148539	0.0200435	-0.175061	0.287188	0.0550065	0.0394604	-0.000952594	0.0469596	-0.160347	0.0031367	0.0827205	-0.0187452	-0.0296864	0.252023	-0.0685066	-0.0434989	-0.0423257	0.0380573	0.235157	0.0841031	0.0190213	-0.00262793	-0.121923	-0.0918542	0.180075	0.382822	0.12978	-0.0370794	-0.0472561	-0.00601229	0.407942	-0.121007	-0.051762	0.0753609	0.0287321	0.349688	0.118178	-0.00474127	0.0136278	-0.149332	-0.00676572	0.11117	0.483597	0.451761	-0.00422569	0.0771925	0.378448	-0.00080034	-0.18936	0.0502769	0.0538018	-0.0586765	0.00421204	-0.0602081	0.0638553	0.294577	-0.0128851	0.140468	-0.183047	-0.155527	-0.109873	0.0732989	0.122945	-0.0136977	0.00243696	0.0702848	0.777698	0.272503	0.0147722	0.0654144	-0.0586438	-0.128844	0.033473	-0.00370174	0.0864678	-0.0152644	0.236734	0.419686	-0.136685	0.0373949	0.151632	-0.0974714	-0.0960088	0.0472866	0.11006	0.156814	0.109522	0.0402255	-0.0043517	-0.133683	0.121077	0.00838836	0.0601242	-0.132075	-0.0401356	0.0525203	0.193206	0.479161	-0.0503148	0.119602	-0.122708	0.128577	0.0917293	0.016705	-0.0619789	0.130364	0.070423	-0.158541	-0.0949687	0.226834	0.0967331	0.0460787	-0.0222712	0.046268	0.100826	-0.0431659	0.676135	-0.0196652	0.18588	-0.0717467	-0.0346215	0.0659241	0.145726	0.0210539	0.01344	-0.0432164	0.186277	0.118531	0.0515508	-0.078358	0.0468245	0.214795	-0.0126997	0.0766929	-0.267168	0.639754	0.010597	0.140796	-0.160229	-0.018098	-0.000682245	-0.0903308	-0.0562629	-0.146235	-0.0363018	0.0453433	-0.03582	0.0190683	0.0505485	-0.22497	0.0362125	-0.140417	-0.127514	0.0354467	0.0602418	0.130274	0.0247701	0.000710285	-0.135901	0.0178221	0.102956	-0.163818	0.108539	0.483255	0.0924274	-0.00346611	0.270263	0.060139	-0.0346277	0.0114145	-0.193402	0.130595	-0.0840475	-0.0763487	0.0370353	0.133628	0.0834319	-0.00430085	0.664113	-0.107785	0.196373	-0.0735791	0.0579571	0.115363	-0.16868	0.160692	0.146932	-0.0226264	-0.045497	-0.0670409	0.179901	0.141191	0.0807515	0.00905324	-0.0299982	-0.00457614	0.228054	0.168311	0.0424765	0.272138	-0.337677	0.0148649	0.0378787	0.665574	-0.0474901	0.101066	0.638927	0.0838655	0.266942	0.235251	0.0316444	0.0382364	0.117667	0.0149138	0.487107	0.0178603	0.0893298	-0.0452701	-0.0432411	0.111427	0.121597	0.337383	0.0340481	0.038583	0.240932	-0.179056	-0.0860127	-0.0175771	-0.0261483	0.0664328	-0.11323	0.335081	0.0871482	-0.0483646	0.0725223	0.0854848	0.256726	0.474892	-0.0217085	-0.219222	0.246985	0.038803	0.00169606	0.0279174	0.377945	-0.0336107	0.0354645	-0.0907065	0.403538	-0.0736578	0.0343114	0.311068	0.109976	0.0749123	0.0877522	-0.236923	0.00164594	0.310525	0.0379847	-0.0625157	-0.0343609	-0.0344097	-0.0794983	-0.123103	0.180208	-0.100149	-0.0524975	-0.144918	0.0226853	-0.0287036	-0.0138017	-0.0239379	0.0652192	0.267602	-0.105558	1	0.486356	-0.0497487	-0.0675371	0.044142	-0.07417	-0.329562	0.0849452	0.0176447	0.0685142	0.389676	0.132487	-0.0272275	0.0694485	0.122189	-0.00693844	-0.0602265	0.218446	-0.119684	0.135643	0.119394	0.220943	0.00324627	0.0376752	0.0579828	0.020821	0.158821	0.451304	-0.110768	0.0983816	-0.114087	-0.0469297	-0.104598	-0.072271	0.0605505	-0.126689	0.00840571	0.307853	0.0260141	0.092683	0.0532268	-0.129368	-0.0115776	-0.119568	-0.0372696	0.0706035	-0.0868301	0.131219	-0.0624193	-0.130796	-0.192636	-0.219245	0.0732277	-0.0973765	0.230179	-0.0965528	0.096454	0.0386469	-0.00126037	0.0407768	0.00852646	0.135516	0.0034745	0.054531	0.144284	0.0361708	0.0349327	0.205838	0.144292	-0.0445595	0.736076	0.0374771	-0.00435774	0.0291939	0.0837325	0.0988208	0.112404	-0.207846	-0.20673	0.0101588	0.0706704	-0.199882	0.168747	-0.00413451	0.125882	-0.0385094	0.0405326	0.163032	-0.150054	-0.00784502	0.0635932	-0.232281	0.0629997	0.414989	0.135506	0.214554	-0.024834	0.281182	0.0521002	0.325072	-0.0353915	0.187595	0.0740956	-0.0627456	0.220958	0.0562331	-0.0616369	0.0539659	-0.154975	0.181706	-0.0571307	-0.164987	0.0548391	0.0334782	-0.102602	-0.133103	-0.0195695	-0.0443427	0.00412991	0.0646374	-0.000772428	0.254905	0.00270032	-0.00720817	-0.0437867	0.0874239	0.158002	-0.0397836	-0.0764136	0.211226	-0.0883665	-0.0653793	0.20851	-0.00542696	-0.181079	-0.0173579	-0.0227082	-0.191384	-0.0454614	0.150091	0.095397	0.121556	-0.0271102	0.230535	-0.109823	0.159821	0.135714	0.136193	-0.0135996	-0.0289882	-0.105098	-0.0290431	-0.131802	0.155485	0.156917	-0.0429125	-0.124612	0.117296	-0.0160818	-0.0637294	-0.0333989	0.456179	0.165229	0.0553996	0.0688146	0.119052	0.0350701	-0.0663912	-0.130128	0.092554	-0.0791947	-0.0303162	-0.172455	0.0566858	0.139282	0.0525343	0.0278631	0.0973084	0.283199	-0.073795	0.103371	-0.0105201	-0.00987804	-0.0448967	-0.136002	0.0533574	0.232174	0.426835	-0.0648421	-0.0960038	-0.301911	0.375446	0.174215	0.0156356	0.0753035	-0.0919791	0.109474	-0.111589	0.0283894	-0.0781845	0.076209	0.0699618	-0.165652	-0.00817765	0.653294	0.0952538	-0.0342085	-0.0676047	0.0130464	0.355001	-0.00313407	0.374076	0.144358	-0.013455	-0.0453258	0.0380104	0.0125819	0.0557348	-0.127837	0.0274097	-0.0449208	0.15144	0.122354	-0.0622572	0.144762	0.0253046	-0.0790499	0.0478404	0.0124093	0.071487	-0.0155661	0.531189	0.00916806	-0.034345	0.0693675	0.159932	0.32235	0.503069	-0.100616	-0.0788734	-0.104465	0.0188514	0.151207	0.0368514	0.0989889	0.383354	0.0931371	0.0625825	0.303599	-0.0270855	-0.0871208	-0.00343098	-0.201993	0.0660061	0.150299	-0.144523	-0.0114518	-0.0391029	0.186266	0.0551329	0.317857	-0.00403565	-0.0599097	-0.0519845	-0.0457583	-0.0457808	-0.0308309	0.0487758	-0.044194	0.0417424	0.0437397	0.102305	0.247026	0.111963	0.190349	0.0801971	0.0625683	0.0294931	0.45903	-0.0622642	-0.117965	0.122152	-0.159404	0.199502	-0.0102675	0.207119	-0.109105	-0.0626872	0.0470783	0.000665709	0.0193795	-0.0215636	-0.00899025	-0.0586756	0.118488	0.00642982	0.214444	0.01955	-0.112103	0.166106	0.023907	0.0552042	0.147037	0.704645	0.624067	-0.161109	0.089506	0.0786734	0.0121822	0.0332016	0.0234425	0.0796343	-0.061079	0.0753705	0.184387	0.0863028	0.0889299	0.0139614	-0.00455846	0.142279	0.44953	0.0410141	-0.0708425	0.0556664	-0.00619444	0.0719239	0.157635	0.00499191	0.0269511	0.0681339	0.0919926	-0.0807354	0.120017	-0.21069	0.047579	-0.0421394	-0.0279424	0.00393173	0.203975	0.0283544	0.0114714	-0.0472773	0.227656	-0.0911714	0.0390764	-0.165124	-0.0993417	0.260244	0.275778	-0.00642343	-0.0159503	-0.0574041	-0.114812	0.0518049	-0.000466976	-0.0236556	0.0456045	-0.0558816	0.0372038	-0.0923787	-0.0607185	0.00222631	0.0184982	0.0734948	-0.0295272	-0.0547986	0.0301322	-0.03783	0.0456922	0.153351	0.0259812	0.0348832	-0.127658	-0.0469533	-0.0379905	0.0758843	-0.0669624	-0.0286993	-0.0791724	0.289731	0.315341	-0.0251936	-0.105515	0.1956	0.302891	0.0376433	0.349509	-0.0122273	-0.109162	-0.0660481	-0.119331	0.268309	-0.140866	-0.0145124	0.00788839	0.0496151	0.0535109	0.0687612	-0.0282486	0.0474879	0.143781	0.0572241	0.0432569	0.021155	-0.143315	0.0695829	-0.105005	0.00263125	-0.0912574	0.00652519	-0.00167726	0.170133	-0.0359387	-0.0241162	0.158448	-0.0598945	0.0762919	0.0264108	-0.00259561	0.0110631	-0.208475	0.108663	0.0887873	0.127849	-0.0778447	0.0969937	0.126692	-0.0355389	0.0408276	0.0141182	-0.0267954	-0.0509345	0.344212	0.118019	0.161686	-0.165238	0.00774368	-0.0687436	-0.250083	-0.02582	0.0654222	-0.126951	-0.0382841	0.0602307	-0.0386646	-0.222384	-0.183987	-0.0452152	0.00132173	-0.0564059	-0.0949979	0.0136813	-0.046623	0.118428	0.00373452	-0.159744	-0.117208	-0.172876	0.0417288	0.225324	0.0268676	-0.118757	0.14252	0.0506983	0.00208736	-0.0997172	0.00370661	-0.298962	-0.0951806	-0.0757888	-0.174867	0.0320317	0.841989	-0.0628553	-0.119276	-0.171311	-0.0197943	0.0739358	0.17319	-0.0308423	0.256215	-0.0437281	-0.0242332	0.0428198	0.0273224	-0.134002	0.118766	-0.0495535	0.178323	0.148185	0.0125783	-0.00553108	0.0833937	0.119186	0.289717	-0.144337	-0.0401936	0.0872397	0.0104877	0.00082027	-0.0437842	-0.0217089	-0.0228263	-0.00533494	0.071163	0.0259269	-0.197834	-0.214631	0.0478146	-0.0659076	-0.19493	0.0870649	0.0583035	-0.0599901	0.0617836	0.10565	0.108019	0.0606791	-0.0976445	-0.0303251	0.0357195	0.157901	-0.0152038	0.0309001	0.118025	0.0170482	0.0817257	0.029819	0.120176	0.160561	-0.00816255	0.0280198	0.0800642	-0.0739181	-0.13927	-0.0979727	0.115726	-0.240673	-0.0446733	0.0124319	0.134686	-0.0577355	0.0267806	0.0421563	0.0763469	0.0577849	-0.0537334	0.413158	-0.0252505	0.0793401	0.0692684	-0.102193	-0.146161	-0.0575766	0.331611	-0.0229385	-0.000280428	-0.00991077	0.256378	-0.0103972	-0.04584	0.0108071	-0.0456057	-0.0767785	0.39072	0.0581315	0.0748551	0.0754642	0.192664	-0.0226745	-0.100053	-0.0741818	-0.0625274	0.111103	-0.0344052	0.076045	-0.236126	-0.0135018	0.118592	0.0306176	0.0786658	0.0385446	-0.103606	0.00704265	0.0558765	0.0798224	0.369793	-0.177689	0.167282	0.136477	0.0159513	5.08e-05	-0.0430898	0.00255196	0.22589	-0.118453	0.0394952	0.377014	0.179223	0.0388132	0.452372	0.0108714	0.346477	0.173313
CNAG_05081	CNAG_05081 PDE1 phosphodiesterase, variant, phosphodiesterase	0.0403532	-0.0203597	0.208876	0.112728	0.0973937	-0.0173159	0.61237	0.145651	0.171463	-0.0964926	-0.114128	0.00357197	0.286071	0.0604857	0.0192051	0.0722267	0.215415	0.0551148	0.00227948	-0.00161003	0.0279235	-0.0285509	-0.0551329	-0.115729	0.0223155	0.145537	0.122949	0.396461	-0.0222028	0.189237	-0.0513145	-0.0164306	-0.0760107	0.0695812	-0.161946	0.0165733	-0.00440702	-0.0867818	0.0856649	0.213573	-0.0412336	-0.180556	0.337192	0.302315	-0.116687	-0.117374	-0.00701083	0.0138172	0.129654	0.0130885	0.511029	0.178449	-0.0696548	0.182244	0.0158658	-0.0779361	0.0143952	-0.0609111	-0.113317	-0.0237722	0.0163368	-0.0741451	0.137328	0.190577	0.1252	0.292754	-0.0556147	0.0947225	-0.0462386	0.52945	-0.0889936	0.0440662	-0.123242	0.0234224	-0.0101499	-0.0305116	0.168353	0.154481	0.103417	0.0495799	-0.00412353	0.119506	-0.0172165	0.0891814	0.201559	0.134471	-0.127852	0.00142273	0.229472	0.0172842	0.0804853	0.161178	0.00313068	0.0797803	-0.0294785	-0.0350678	0.08714	-0.0387656	0.128852	-0.0473863	-0.028224	0.118305	0.00355853	-0.195766	0.142404	-0.00253584	0.088759	0.124699	0.00772247	0.091598	0.0133244	0.100155	-0.0129814	0.131814	0.193629	0.0955414	0.151889	0.00527365	0.224494	0.0431818	0.0369852	-0.119619	0.199045	0.0891231	0.464853	0.267084	-0.00188565	0.00208509	-0.0643332	0.312993	-0.0637534	-0.162828	0.134729	-0.0546792	-0.0111007	0.0587885	0.177451	0.186404	-0.0246165	0.249564	-0.230142	0.140741	-0.156316	0.092009	0.273619	-0.000935202	-0.0629507	0.626705	-0.0182214	-0.0967013	0.17381	0.440513	0.0373658	0.0033673	0.155926	0.0616048	0.170694	-0.0146757	-0.0425501	0.0125095	0.0300577	0.12	0.10711	-0.162354	-0.0142642	0.0510897	0.0182749	0.0807977	-0.00449871	0.0312807	-0.00540495	0.0111159	0.0526696	-0.150883	-0.0038355	-0.051024	0.0612276	-0.00933306	-0.02505	-0.161137	0.189755	-0.044089	0.0771272	0.224355	0.114307	0.114066	0.0159353	0.00389181	-0.000106443	0.0567894	0.0154521	-0.0648618	-0.122385	-0.0403343	0.179742	0.00694197	0.132538	0.0909425	0.224591	0.217615	0.0612967	0.194904	-0.0130466	0.0111926	-0.0534258	0.0994225	0.162367	0.0766529	0.0452409	0.00654564	0.305815	0.0434423	0.0294976	0.241854	-0.063816	0.0781773	0.134249	0.0289467	0.0300211	-0.0486208	0.0533007	-0.0669771	0.0573762	0.0889005	0.120759	0.126845	-0.101696	0.0664451	0.00525643	0.0317095	0.0447483	0.304749	-0.0738307	0.0423249	-0.0573872	0.0338834	-0.0668319	-0.0767116	0.290029	0.230251	0.140397	0.00040247	0.230383	0.118927	0.207365	0.0919409	0.0850664	0.0910391	0.057864	-0.139443	-0.200644	0.156853	0.0346278	0.0281451	0.0667548	0.113663	-0.0986838	0.0423648	0.211334	0.193105	-0.06371	0.0652262	0.0787167	0.0800353	0.12866	-0.0535665	0.255893	-0.0408651	-0.0816272	-0.0614298	0.0500698	0.0210432	0.114362	0.00122485	0.0354002	0.0238957	-0.0324294	0.0780918	0.0760097	-0.0743264	0.0968363	0.298954	-0.0666556	-0.0414942	-0.00883899	0.39028	0.0100456	0.059773	0.0208097	0.0839248	0.0697351	0.147262	0.0997607	-0.0659992	0.0240311	-0.0292843	0.0488391	0.0733841	-0.0170999	0.0246573	-0.0613728	0.0974528	0.110545	0.0508885	0.127961	0.0125728	0.0838069	0.247018	0.232842	0.252918	0.176089	0.134842	-0.0471562	0.111545	0.109889	0.0634498	0.116404	-0.0321793	-0.109047	0.0410778	0.138342	0.121135	0.17227	0.0444116	0.0880428	0.0209173	0.0652865	-0.0846901	0.0677103	0.192003	-0.234226	0.00504935	0.190217	-0.00237316	0.267517	0.107737	0.211852	-0.0322596	-0.0457086	-0.125468	0.112616	-0.0691255	0.27661	0.084755	0.264306	-0.0968637	-0.00619441	-0.0748421	0.0276201	-0.039351	-0.0684738	-0.0239569	-0.000846434	0.0819011	0.298342	-0.0347841	-0.0932397	0.0248818	0.158212	0.129223	-0.0157082	-0.0840477	-0.0505992	0.0206263	0.116918	-0.0882598	-0.0251583	0.0727081	-0.0248688	0.0524436	0.220812	-0.206058	-0.221879	0.128021	0.0160997	0.00515873	0.0255144	-0.116529	-0.0226147	0.044026	0.218561	0.0330553	0.0288359	0.0147388	-0.107976	-0.0452077	0.214929	0.00379429	-0.0380048	-0.177366	0.141446	0.0772612	0.481478	0.213805	-0.0361587	0.116697	0.188607	0.0947271	0.0386086	-0.0644692	0.248895	-0.0145164	0.0923788	-0.0204742	0.0491409	-0.191835	0.244553	0.187168	0.00885827	0.316969	0.0649797	0.422932	-0.174848	0.0687738	0.0631767	0.438751	0.0878502	0.15751	0.208684	0.17265	0.0254645	-0.137282	0.078103	-0.136339	0.514082	0.0298499	0.0276524	-0.0732982	0.00699851	-0.00636549	-0.00418737	-0.00127493	-0.0514794	0.214833	-0.00709532	0.0342944	0.122165	-0.0174528	0.0828484	-0.0626843	0.0278897	0.068772	0.100651	0.180251	0.0818074	-0.0134868	0.0167936	0.101982	0.00351899	0.0350542	0.391032	0.101871	0.144448	0.0226187	0.056183	-7.7e-05	-0.199735	0.0355931	0.0106769	0.199876	-0.100855	0.158958	0.146078	-0.0682979	0.07564	0.176933	0.0141566	-0.0326124	0.0297533	0.114324	-0.029307	0.378556	0.119543	0.229329	0.364278	0.195882	-0.0528853	0.00756298	0.0647729	0.059795	0.116045	0.335497	0.0420425	0.076683	0.0628739	0.00474487	0.551255	0.0171884	0.0682713	-0.0600931	0.0239146	-0.0393418	-0.0713376	-0.00910255	0.122905	0.121962	0.0127271	0.141969	-0.0442149	0.221465	0.0888148	0.0901049	0.0738491	-0.171383	0.0154492	-0.0734791	-0.0560005	0.100914	-0.0292488	-0.00394158	0.0317368	0.0920434	0.0371086	0.0570144	0.087574	0.0246519	-0.0690275	0.0811389	0.195829	-0.0870265	-0.00801807	-0.0118249	0.481117	0.0436335	0.127262	-0.137611	0.134868	0.243029	-0.0729808	0.103858	0.209773	-0.0700048	0.0472809	0.0868202	0.0873984	0.0748418	0.176164	0.12454	0.20027	0.0595358	0.0535981	-0.0493767	0.174933	0.0814899	0.122647	-0.182295	-0.0959788	0.00430302	-0.13732	0.0620157	-0.00584956	0.0258253	0.0104772	0.450804	0.0976283	0.10883	0.0922319	-0.0721442	0.0407738	-0.177327	0.192502	-0.0441896	0.177183	0.0726968	0.019337	0.00981431	-0.0170574	0.0644672	0.126148	0.0406961	0.196068	-0.127875	0.179236	0.0179894	0.0404302	-0.00791022	0.0834955	0.0270114	0.0392538	-0.0131484	0.117296	0.0821765	-0.0129892	-0.0919884	0.096732	0.0555631	0.0992368	-0.0253112	0.259925	-0.0782651	0.360774	0.00258511	0.0674963	-0.0246454	0.00121306	0.175526	0.00751738	-0.029243	0.082576	-0.0283015	-0.0482206	0.164397	0.0338891	0.205863	-0.220942	-0.162635	0.0334053	0.117515	0.0489297	0.176709	-0.180105	0.067026	0.0955648	0.0103923	-0.00782833	0.0547733	0.0886368	-0.00953848	0.139231	0.143621	-0.0759968	0.0794772	-0.219908	0.0637281	0.149342	0.0836784	-0.000233305	-0.146622	-0.0106085	0.581519	0.198783	0.119952	-0.0162602	0.0398404	0.056715	0.21266	0.175425	0.366291	0.00335085	-0.0566586	0.191593	-0.100219	0.0515446	0.490583	-0.041407	0.0281944	0.0121238	-0.00194948	0.102418	0.04344	0.0934768	-0.0213408	0.0789939	0.111193	0.174225	-0.139337	0.220082	0.0168649	-0.00382774	0.132619	-0.0498368	0.111235	0.467124	0.135267	0.128889	0.0716854	0.0745907	-0.0332076	0.581489	0.0629587	-0.0546188	0.165908	0.133125	-0.0334424	-0.0534462	0.102272	-0.0100833	-0.057167	-0.00153388	-0.0185964	0.13662	0.15523	0.0278686	0.114693	0.10797	0.0338994	0.0196531	0.185458	0.129691	0.200433	0.00753901	-0.0608727	-0.106273	-0.0848369	0.0508571	0.0671509	-0.107958	0.0571035	0.105246	0.188795	0.0396175	0.208319	0.228347	0.193348	0.212432	0.0289059	0.0148764	0.0505651	-0.0228194	-0.0344009	0.0264068	-0.104875	0.00552781	-0.0274684	0.240361	-0.071969	0.0467124	-0.0537551	0.0947915	0.0916203	-0.0416576	0.036448	0.158574	0.147496	0.108632	0.181259	0.0205536	-0.0257994	0.0019866	-0.0292637	0.0860901	0.0768182	-0.324288	-0.128099	-0.00305878	0.0523677	0.0380888	0.0334949	0.0886411	0.0170324	-0.0930478	0.12854	0.185967	0.108724	-0.204113	-0.0453264	0.101228	0.15054	0.0704978	0.0326454	0.148487	0.0662069	0.0112398	-0.0777804	-0.0460995	-0.0107526	-0.030406	0.027008	-0.00691703	0.127517	0.125188	0.0150665	-0.00291499	0.0920286	0.110245	0.10623	0.0583634	-0.0197121	0.0678531	-0.0492549	0.0550863	0.131662	0.0898286	-0.0476123	-0.179394	0.0203957	-0.0540187	0.0574533	-0.0921578	0.212949	-0.00242846	0.110447	-0.0790639	0.0473501	0.06007	0.535478	0.138767	0.0610088	-0.013683	0.0141855	0.30541	0.0584413	0.0772485	0.48711	0.201415	-0.0832207	-0.059977	0.131437	0.117032	-0.0264837	0.157472	0.10355	-0.070561	-0.038322	-0.116619	-0.0274731	0.0170374	0.0105126	0.0826838	0.170616	0.181777	0.0324685	0.0188336	-0.00536413	-0.0297564	0.0324967	0.131834	0.220538	0.189134	-0.0194989	0.0346828	0.0807078	0.0264952	0.217708	0.076512	0.0295371	-0.00611982	-0.0362385	0.219448	0.0496082	-0.055176	0.0253279	-0.0827341	0.0327919	0.118889	0.0689507	0.123569	0.0222975	0.36523	0.142359	-0.102901	0.12412	0.038016	0.0300043	0.0289879	0.110147	0.0508054	-0.0306754	-0.158342	0.0583349	0.144138	-0.137506	-0.120828	0.088253	-0.0227223	0.0660509	0.0282218	0.196459	-0.0685682	0.135553	0.129037	-0.0376476	-0.0980322	-0.0659797	0.00327975	0.429909	0.0251123	0.19809	0.0886266	-0.0780647	0.292958	0.0361751	0.23743	0.150395	0.16542	0.123597	0.109317	0.0649111	0.263141	0.283572	0.0287391	0.0931663	0.178792	0.0264058	0.0847155	0.122393	0.09268	-0.0751318	-0.0258482	-0.0461793	-0.0723682	0.110086	0.106692	-0.0323455	-0.110444	0.158825	0.0646103	-0.0615066	-0.00123197	0.106674	-0.0730755	0.130839	0.00370118	-0.0843846	0.0377927	0.226355	0.168946	0.010368	0.0656671	-0.154722	0.021613	0.0709166	-0.0263607	0.00124774	-0.247318	0.0328126	0.106827	0.120458	-0.11536	-0.0296221	0.0679477	0.0715806	-0.0631892	-0.0426855	0.396198	0.379325	0.374935	0.064031	0.101606	0.0599309	0.297918	-0.0882569	-0.0139474	-0.0957988	0.0427314	0.129723	-0.0750854	0.0815262	0.257653	0.170371	-0.213023	0.0218417	-0.0871096	0.124572	0.00967527	0.110911	-0.0751463	0.222088	0.0720243	-0.106319	0.0654831	-0.130832	0.0343564	0.461191	-0.0125944	-0.105644	0.0773915	0.0298121	0.00377439	0.116243	0.0246744	0.0323013	0.177473	0.0181051	-0.029863	-0.0503104	-0.0464214	0.154144	0.184386	0.181339	0.132748	0.121152	0.0531793	0.310987	0.53683	-0.187637	-0.00821696	0.62387	0.0559061	0.396759	-0.10948	0.0058883	0.149958	0.066116	-0.0812799	0.110008	-0.0417001	-0.0479172	0.192673	0.154171	-0.00429307	-0.0603727	0.147115	0.0759039	0.29998	0.0595738	-0.213094	0.244944	0.0923493	0.569211	-0.0220911	0.0972921	-0.057213	0.203836	0.149057	0.136466	-0.0193139	0.0942147	-0.144758	0.0417767	0.0351161	-0.0500725	0.0386904	0.144318	-0.00945469	0.149209	-0.0307298	-0.0646129	0.0965419	0.0370512	0.0233791	0.23123	0.0364657	0.0912497	0.0230302	0.0207955	-0.0232425	0.317063	0.011578	0.0368235	-0.00670193	0.0651784	-0.00468214	0.0659979	0.0416303	0.174298	0.0256881	0.0786226	-0.104629	0.0948313	-0.105615	-0.124938	-0.0955301	0.0978748	-0.070484	-0.086108	0.0476784	-0.0386294	-0.00234206	-0.12279	0.123066	0.0733195	0.142141	-0.121165	0.0208011	-0.0127019	0.118096	0.267904	0.00260572	-0.19036	0.186265	-0.0816675	0.0160426	-0.0318469	-0.0706782	-0.0185163	0.174389	-0.0232644	0.0982312	-0.0790686	0.162487	0.156966	0.00150441	0.581442	-0.0131656	0.026616	0.367991	-0.0195532	0.029285	-0.0525838	0.0692498	0.0814526	0.193048	-0.0985074	0.130069	0.219217	-0.00872534	0.054237	-0.040487	-0.00298969	0.0277964	0.132305	-0.159085	-0.00379926	-0.00201013	0.0339628	0.413528	0.311053	-0.0890444	0.154214	0.193198	-0.00600398	0.0564446	0.123316	0.195765	0.0808685	0.203321	0.0382932	-0.0519456	0.128872	-0.0408078	0.0177633	0.0937821	0.0962458	-0.0122441	0.236738	0.100541	-0.111843	0.0261943	-0.020216	0.0982349	-0.234392	0.173391	-0.0584027	0.116649	0.0363296	0.103153	0.0779597	-0.0350604	-0.0503309	-0.0301456	0.172868	-0.135469	-0.0234068	-0.0448747	0.0728539	0.0260711	-0.0302695	0.0146553	0.0435136	0.0107175	-0.0469608	0.0212292	0.00101018	0.0326936	-0.0296222	0.497233	0.000761274	0.0275913	-0.0734035	0.106987	-0.0956593	0.171404	-0.0224703	0.0442619	0.0137944	0.291773	0.114695	0.101989	-0.0589658	0.109901	0.0486877	0.100164	0.190767	-0.207283	0.570396	0.00999293	-0.0370817	-0.0214709	-0.0495206	0.148493	0.115548	0.00412172	0.0931598	0.0567041	0.147131	-0.0117697	0.276814	0.10024	0.00357323	0.161945	0.212501	-0.261482	0.104285	0.0143037	0.0501299	-0.0408327	0.160419	-0.0338765	0.196519	-0.0720813	-0.230297	-0.058593	0.137959	0.195916	-0.0333483	0.234964	-0.0863008	-0.00512458	0.118579	0.0467476	0.120108	-0.0777799	-0.00356536	0.166043	0.175961	0.15943	0.0879183	0.477442	0.0588429	0.179779	-0.134325	-0.181044	-0.0109489	0.0591771	-0.0428384	0.00638013	-0.013904	0.0713974	-0.0061654	0.064962	0.161795	0.102325	0.0191259	-0.130827	-0.141052	0.168657	0.0940151	0.171349	0.208824	-0.0163566	0.0201712	0.232646	0.549903	0.170268	0.217351	0.52431	-0.0559681	0.0617997	0.0715778	-0.0070332	0.24936	0.202623	0.0842425	0.156801	0.104504	0.116661	0.00273498	0.0956742	-0.00752647	0.00354583	-0.012431	-0.0462876	0.151083	-0.0259748	-0.0125139	0.0743479	0.0710545	0.17769	0.0354025	-0.120955	0.0472572	0.249686	0.0170038	0.144066	0.0835335	-0.022448	-0.0183666	0.17945	-0.0983241	0.259259	0.0303899	-0.0957367	0.18867	-0.0404017	-0.0175556	0.192056	-0.0988859	0.200238	-0.0652202	0.0791218	0.49413	0.225847	-0.174097	0.0279551	-0.0446191	0.137496	0.0673118	0.193717	0.0793336	0.0452582	-0.0997791	-0.119194	-0.0135919	0.0220739	0.17431	-0.155371	0.0248465	0.0263932	0.0813942	0.045377	0.108389	0.218418	0.0625125	0.0508217	0.486356	1	0.0610794	0.119581	-0.0762164	0.0305725	0.120046	0.264016	0.245943	-0.0214076	0.012013	0.106051	-0.192536	0.184411	-0.117698	0.0250056	-0.00110338	0.0623309	0.207478	0.11823	-0.00743243	-0.0105554	0.0108034	0.0186394	-0.0494845	0.188813	0.131534	0.631531	-0.0326683	-0.0557302	-0.0164007	0.179655	0.125202	0.131723	-0.0983574	0.0949284	-0.00205998	0.272853	0.00429092	-0.0537966	0.0612144	-0.058457	-0.133833	0.0231076	0.285731	0.0951031	-0.0639275	0.197454	0.0106822	-0.0106709	0.0507873	-0.0144191	0.135651	0.130378	0.13451	-0.274714	0.21301	0.0333088	0.0102856	-0.0417052	-0.052499	0.00739539	0.0470269	0.370318	0.118102	-0.0374018	0.0349672	0.275998	0.0740763	0.120831	0.651361	0.060914	0.0381512	0.0840587	0.0531604	0.0453427	0.0522919	0.0134897	0.0331379	0.087294	-0.0065996	-0.0716497	-0.0430264	-0.029241	0.0943197	-0.146138	-0.0501746	0.235787	-0.00337578	0.10084	0.0790375	-0.0491016	0.0902345	0.0876259	0.0327232	0.0668269	0.223808	0.433994	-0.134181	0.4183	0.154466	0.0283767	0.0200098	0.013688	0.196647	0.0604686	-0.112754	0.0190165	0.0326362	0.112585	0.0554527	-0.106551	0.102563	0.0846238	-0.0670377	-0.0202682	0.0200641	0.0649363	0.0458696	0.0526353	0.0753334	0.0125084	-0.0211721	0.00894883	-0.0468272	0.0674036	0.100347	0.165337	0.0656695	0.185259	0.0659981	0.156558	0.153202	0.00963313	-0.209378	-0.029613	0.013652	-0.0485069	-0.00085695	-0.0290226	-0.0320581	0.211988	0.0460102	0.214951	-0.31395	0.252263	0.0846436	0.0150179	0.108242	0.0976435	0.0332599	0.0507142	0.0758018	0.109641	0.154159	0.00473279	-0.0848298	0.150923	0.0228052	-0.0740061	-0.0467141	0.0479857	-0.0140753	0.198952	0.253722	-0.0644436	-0.0630048	-0.0302491	0.171406	0.168487	-0.0825474	-0.0999051	-0.194258	0.193086	0.0994037	-0.115008	0.179482	0.0517732	-0.00913497	0.0202641	0.0859081	0.200862	0.00463935	0.0560813	-0.00239939	0.146008	0.23576	0.327661	0.151815	0.131692	0.0627571	0.436888	0.211077	0.00988944	0.118774	-0.0104323	-0.088868	-0.0722117	0.0305163	-0.0955276	-0.0177379	0.209062	0.147786	0.0690631	0.361975	0.131243	0.171602	0.0755185	0.0455526	0.18885	0.0940988	0.409379	0.0749476	0.000897029	0.0874903	0.0565034	-0.0304954	-0.0506956	0.126004	-0.0457102	0.145848	0.252567	0.277558	0.0624243	0.05344	0.108828	0.154027	0.216727	-0.0203342	0.0465904	-0.012935	0.0246729	0.00740617	0.0644327	0.0980101	0.221145	0.425213	0.0552792	0.106484	0.0600514	0.0312546	0.135899	0.146894	0.0312536	0.020497	-0.0407467	0.125416	0.0864225	0.406739	-0.0158419	-0.0371047	0.0228046	-0.105197	0.189702	0.022227	-0.0432899	-0.0377024	0.166054	0.153868	0.0264902	0.728456	0.251132	0.028428	0.0146199	0.014835	0.0118184	0.00719532	-0.0981082	-0.0697664	-0.0160162	0.00957101	0.134129	0.199103	0.144353	-0.0532415	-0.0168399	0.00811989	-0.0889207	0.0864636	-0.0374327	0.241139	0.138516	0.070266	0.327655	-0.0756704	0.192283	-0.0261415	0.0817458	0.108374	0.0549319	0.139998	0.00193978	0.102792	-0.062544	0.0321484	0.0354631	0.258244	-0.0758689	-0.000263735	0.129003	-0.0236399	0.0345372	-0.0709493	0.386707	0.529272	0.0664022	-0.0378902	0.106368	0.0742223	0.0332451	0.105048	0.0188493	0.142653	0.20066	0.0512348	0.160035	0.144938	-0.161332	-0.0258111	-0.00733719	0.0149656	-0.246272	-0.0538086	0.0405661	0.0852645	0.0589158	0.257626	-0.0169031	0.0410285	0.0704052	0.135005	0.0568379	0.0646333	-0.248679	0.108173	-0.10355	0.168682	-0.0583411	0.0679504	-0.0505615	-0.0220671	-0.00516484	0.0547473	0.0517052	-0.00806432	-0.0864582	-0.0303123	0.187449	-0.101542	0.0285093	0.130293	0.104053	0.0697038	-0.0613304	0.119498	0.047692	0.0178989	0.0334638	-0.0062152	-0.0239762	0.0525992	0.178118	0.155944	0.170961	0.0559319	-0.115901	0.304611	0.0127083	0.176665	0.208198	0.144962	0.0528813	0.174007	0.100283	0.092552	-0.0759942	-0.0400708	-0.0777043	0.00805375	0.311781	0.35305	-0.149493	0.112161	0.0660581	0.246247	0.0147301	0.190213	0.198076	-0.0115089	0.160566	-0.0251235	0.0671388	-0.155983	0.0171434	0.00856782	0.312244	0.0450357	0.299056	0.113466	0.0600313	0.0293334	0.372079	0.10607	-0.0756082	0.0998154	0.196286	-0.0221364	0.0385483	0.0292087	0.0570626	-0.051247	0.219943	-0.00659151	-0.113457	0.296512	-0.0349439	-0.0402277	-0.0399283	-0.0426581	0.0611742	0.00718193	0.0683813	-0.0683168	-0.0584424	0.0595646	0.024297	0.121741	-0.0559878	-0.0521466	0.157828	0.00789658	0.073504	0.538977	0.084109	0.168979	0.0614696	0.0830045	-0.0154768	-0.237506	0.064228	0.15209	-0.177962	0.136253	0.139742	0.00562565	0.0560103	0.0574159	0.006831	0.128388	0.125004	0.041326	-0.127538	0.0218466	0.192909	0.234211	-0.0245185	-0.0481419	-0.0473068	-0.00208824	0.0566377	-0.014815	-0.0686028	0.164961	0.179582	-0.0230131	0.0242385	0.031574	-0.101734	-0.0555825	-0.00241032	0.00942462	0.118368	0.486496	-0.108769	-0.00813995	-0.0338648	0.0599785	0.0251236	0.150616	-0.0959893	0.144449	-0.0136225	0.0585476	0.0720934	0.0680548	-0.00740097	0.150068	0.0296448	0.0618006	-0.0621327	-0.113012	0.193053	0.0128416	0.0750733	-0.0250445	0.051981	0.007171	0.0453722	0.103416	0.0925525	0.194814	0.0195809	-0.014518	-0.0810172	0.167604	0.0133322	-0.0465962	-0.0968897	0.197069	-0.0218407	-0.0865202	0.0904839	0.244489	0.10513	0.0821883	0.253589	0.00733169	0.0806093	0.152909	-0.00519911	-0.158546	0.219373	0.0330552	-0.0621921	0.10125	0.0973322	0.259161	-0.0547726	0.0437216	0.105005	-0.0430808	0.176069	0.195487	0.00124918	0.129266	0.0196678	-0.0888314	-0.00248753	-0.0213707	-0.0155213	-0.17356	0.108232	0.0500242	0.0333249	0.0190213	0.0943844	-0.079419	0.47957	-0.0048304	0.0129829	-0.0304299	-0.107778	0.0855554	0.162507	0.519135	-0.0860837	-0.0502798	0.0926559	0.199173	0.0274631	0.0396872	-0.0436238	0.00924928	0.234408	0.427042	0.1845	0.0438643	0.0383025	0.220851	-0.000894221	-0.122751	-0.0437465	-0.0742555	0.225186	-0.000596362	-0.01648	-0.0106133	0.086202	0.13012	0.0531466	-0.0533217	0.0214279	0.044064	0.200324	0.17812	-0.0266039	0.0114682	0.0929618	0.306553	0.334742	-0.0305634	0.151899	0.00907353	0.13426	0.10218	0.0440879	0.00788444	0.0278176	0.0334378	0.0697697	0.072896	0.074468	0.121648	0.153142
CNAG_05083	CNAG_05083 esterase/lipase	0.00110337	-0.0681388	-0.0226036	-0.0285694	-0.0940687	0.000920689	0.0499855	0.000336285	0.130933	-0.0183162	0.0525934	-0.0387452	0.0703715	-0.106747	0.135666	0.156268	0.00568674	-0.0977413	0.148204	-0.0658204	-0.00296485	0.0560863	0.030752	0.0979518	0.00640908	-0.05589	-0.156223	0.0165851	0.137639	0.102518	0.065687	-0.06326	-0.0332145	0.0250489	-0.119095	-0.0313286	0.062059	-0.265825	0.102044	0.0707034	0.0182051	0.092325	0.035522	0.00851071	-0.124062	0.00489838	0.0653576	0.000880594	0.0759409	0.000638597	-0.00356998	0.0852294	-0.0070586	0.1489	0.0514931	0.163763	-0.0425022	-0.170253	-0.15836	-0.00606811	0.117635	-0.0438844	0.297273	-0.00625369	0.2652	0.142225	0.102846	-0.00188465	-0.0441195	0.0178718	0.072848	0.251652	0.0585532	0.022493	-0.0460304	-0.0509304	-0.0964214	-0.155265	0.128721	0.0440094	0.0452183	0.102394	-0.0437719	-0.0296429	-0.0524994	-0.169587	-0.0612829	-0.0357074	0.0462378	0.0110897	-0.0926023	0.0158438	-0.00861339	-0.0481744	0.0506158	-0.0261975	0.256653	0.400485	0.0782985	0.0193958	-0.165668	-0.0833559	0.11581	-0.017789	-0.123141	-0.125138	0.0613585	0.0403059	-0.0141339	-0.0319111	-0.00402431	0.044225	0.0303712	-0.0326488	0.0952824	0.20837	0.0617986	-0.0444696	0.0612052	-0.0665513	0.133392	-0.0651078	0.100331	-0.063243	0.0360981	-0.0740363	-0.108916	-0.0257842	-0.0195699	-0.0185954	0.00809858	0.0282578	-0.0668358	0.0201514	-0.0306891	-0.0919601	-0.0532413	0.0500685	-0.055894	0.0400164	-0.0296229	0.0731325	0.0112936	-0.00855608	-0.0922469	0.209395	0.0205318	0.0481516	-0.0707467	-0.0267411	0.120623	0.0498756	0.0162038	0.0238976	0.269534	-0.0363638	0.0681687	0.00718061	-0.029776	0.103718	0.0310558	0.0123051	0.018831	-0.0319406	0.0439902	0.122664	0.0617258	-0.128086	0.0682571	-0.121966	0.0803529	0.107895	0.186836	0.0253427	-0.0154238	0.0724635	0.00421494	0.273429	-0.20272	-0.0625297	0.151972	0.119356	0.165077	0.195165	-0.0650369	0.109863	-0.00329941	-0.14773	-0.0669682	-0.00416154	-0.116804	0.0514078	-0.0210415	-0.0366167	-0.15601	0.620867	0.0282213	-0.0742999	-0.0330355	-0.0845443	-0.0708786	0.070789	0.108295	0.273572	-0.0600875	0.0807108	-0.0359809	0.0780779	0.220248	-0.0485196	0.00320696	0.0558528	-0.0296193	-0.0225322	-0.0501847	-0.149503	0.0149333	-0.0396765	-0.11418	0.101735	-0.091064	0.0337572	-0.0718668	-0.0586822	-0.0768637	0.0762053	-0.0698092	-0.0682974	0.00676999	0.0892933	-0.0494309	0.0647988	-0.0427825	0.0382759	-0.184819	0.0457184	-0.00690424	-0.0398237	0.194806	0.145463	-0.162574	0.0710429	0.039331	0.187	-0.0449197	0.0899046	-0.132615	0.0535216	-0.162419	0.117201	0.0266917	0.124499	0.133236	-0.156198	-0.102922	0.146759	-0.00136384	-0.13697	0.0366261	-0.0757147	-0.0503208	0.00877755	0.066035	0.0165463	0.169463	-0.029732	0.00405821	0.0541214	0.0619644	-0.0844989	0.266593	-0.0658164	-0.103457	0.0539281	-0.0508231	0.107656	0.16964	-0.0171025	-0.11144	0.0651629	-0.0684498	-0.0722084	0.0926095	0.0444672	0.00620396	0.104168	-0.0392289	-0.16825	0.15933	0.112057	-0.038022	0.146015	-0.056922	0.0767517	0.00909522	-0.0334748	0.183627	-0.065885	0.0804717	0.070364	0.00772841	0.00130128	-0.100198	-0.0723621	-0.037059	-0.0410003	-0.0244024	0.153456	0.159422	0.0398719	0.0960703	-0.0588857	0.202833	0.115276	0.0387395	-0.0233683	0.084998	-0.0972076	0.00291785	0.0217402	-0.0333261	0.0640321	-0.0804069	-0.144654	0.182417	0.0717943	-0.0340766	-0.0533101	0.03707	0.0407738	-0.0763611	0.124297	0.172908	-0.105072	-0.171813	0.0859595	0.0903094	0.0452019	0.135508	0.0334748	0.117901	-0.0643509	-0.0875693	-0.0875245	-0.0639228	0.0312719	-0.00296289	-0.0116391	0.146025	-0.0307218	-0.0570759	0.0784248	-0.0375873	-0.0277761	0.049485	0.00283688	-0.079081	0.159312	0.0940546	0.0663907	0.0163412	0.046071	0.0256533	-0.047801	0.00457597	-0.0257684	0.0116055	0.0255679	0.0151803	0.238511	0.0239192	-0.047694	-0.03767	0.109399	0.0304912	0.0673372	-0.0685395	0.0965386	0.104737	0.104177	0.185644	0.162792	-0.0672239	-0.0422855	-0.0558802	-0.0713343	-0.109471	0.00713589	-0.0536901	0.029515	0.0903852	-0.00997695	0.0407323	-0.105787	-0.224092	0.0212864	0.0975642	0.0739691	0.0501727	0.0352748	0.132031	0.0075658	-0.140026	-0.276512	-0.000495066	0.00544755	-0.0439134	-0.00231776	0.448117	0.0543299	0.0135302	0.1539	-0.138773	0.0117076	0.111889	0.0203378	-0.0475711	0.00821343	0.121423	0.249018	-0.0767459	0.106957	0.0928578	0.0123567	0.0566477	-0.133072	-0.0174741	-0.190176	-0.0482401	0.187029	0.0514453	0.0634643	0.119531	0.0457482	0.142523	-0.0163607	0.0747856	-0.0625111	0.101583	0.073868	0.00329036	0.181163	-0.0572963	0.0649516	-0.214041	-0.107761	0.132199	-0.177549	0.0369595	0.0175633	0.0422179	0.0148921	0.00494495	-0.0389075	0.0835464	0.0493885	-0.11499	-0.0905586	0.0885524	-0.0457743	0.0992442	0.159739	-0.0534512	-0.127872	0.0657219	-0.0122299	0.0993028	-0.0921042	0.0951357	0.0147205	0.0527303	0.115699	0.362658	-0.0528678	0.0528087	-0.00740319	0.0109524	0.0028727	0.195976	0.219008	-0.0927592	0.0867904	-0.0100316	-0.0378265	-0.0692421	-0.0262294	-0.0106143	-0.038065	-0.019203	-0.129614	0.0458378	-0.104011	0.135513	-0.0209248	-0.0481027	-0.0321041	0.0619801	-0.1447	-0.0644484	0.334625	0.00432896	-0.0252155	-0.0192822	-0.0469298	0.076678	0.0140767	0.045408	0.121001	0.330146	0.192904	-0.00776636	-0.0526856	0.22008	0.0193558	-0.0191163	-0.0243832	0.0218198	0.00146923	0.0238795	-0.0382517	-0.0588342	0.12193	0.0369	0.00224074	0.0857865	-0.0216377	-0.138063	0.0265751	-0.229804	0.0585759	-0.0301159	-0.0333428	-0.00925875	0.0493913	-0.106738	-0.0123124	-0.00902892	0.0603457	0.0284936	0.13444	0.397839	-0.137699	0.0668106	-0.00476983	0.14172	-0.0550935	0.0747247	-0.196964	-0.0644481	0.221034	-0.101815	0.208409	-0.0172039	0.359677	-0.0806006	-0.263064	-0.00727927	-0.00981008	0.136526	-0.118428	0.0763123	-0.0198972	-0.122627	0.000471633	-0.0711497	0.0994164	0.0410697	-0.129198	0.0656474	0.0414951	0.277131	-0.183066	0.0790577	0.734057	-0.0969138	0.2596	-0.00368142	-0.184777	-0.179007	0.00419959	0.127664	0.247196	0.25192	0.0187394	0.38545	0.351763	-0.0592394	0.110922	-0.040241	0.120265	0.118499	-0.0382014	0.0624407	0.0891931	-0.0181086	0.110457	0.133153	-0.118564	0.0655465	-0.0699344	0.124702	0.151342	0.00514186	-0.049798	-1.02e-05	-0.0721664	-0.0365374	0.0893487	0.00367917	0.199408	-0.0775424	-0.10711	0.239924	-0.0128332	-0.150488	0.0990875	-0.232337	0.0293243	0.118743	-0.033201	0.30558	0.00324593	-0.120355	0.262641	-0.0631279	0.282609	-0.0175579	-0.0243306	0.0240644	-0.0367217	0.0253759	0.0312873	0.0757247	-0.0925115	0.0879439	-0.0610462	-0.118639	0.0534087	-0.024168	-0.180095	0.0391505	-0.0185154	0.0270969	0.0961285	-0.0305061	0.0805435	0.29143	-0.0444783	0.121667	-0.0255448	0.132974	-0.0141114	-0.0562538	-0.0133577	0.0201224	0.0918503	0.0268233	-0.0594972	-0.0115031	0.203083	-0.109108	-0.0833156	0.0154957	0.0800791	-0.0162576	0.286513	0.0339112	-0.0417543	-0.0343404	-0.0679605	-0.0796814	0.112375	0.0784044	0.0235203	-0.00242903	-0.0390041	-0.149882	0.00430092	-0.0438041	0.0580256	-0.1238	-0.0830008	0.235917	-0.00837943	0.00110449	0.0855963	-0.00343004	0.0581732	-0.0110232	0.207669	-0.123445	-0.0503573	0.0645268	0.0842086	0.0947807	0.0439118	0.0687418	-0.0615816	0.0445102	0.109693	0.154538	0.126751	0.0618319	0.020244	-0.0474336	-0.012	-0.0565882	-0.0217853	-0.285406	-0.175318	0.109518	-0.0463965	0.137997	-0.0210169	0.157968	-0.0451928	0.0763552	0.0704057	-0.0582389	-0.0884859	0.089721	0.0430218	-0.0449008	0.0696269	-0.0767763	-0.086139	-0.0947829	-0.0169818	-0.11262	0.0112335	0.142564	-0.00309886	-0.0106111	0.0729231	-0.0661846	-0.00878496	-0.00990039	0.0480256	-0.0143076	-0.14659	-0.107235	-0.0172462	-0.0620155	-0.0652978	-0.117303	0.138847	0.273411	-0.0793254	-0.0704384	-0.0143477	-0.0048894	-0.042696	0.0231928	0.0100886	0.00260438	0.0907865	0.0548541	-0.036727	0.0869575	-0.112341	-0.00263314	0.259088	0.0170047	-0.00723243	-0.029842	-0.00656124	-0.0539519	-0.145946	-0.0181023	-0.0209344	0.0306208	0.118215	0.0649578	-0.120675	-0.0404964	0.0749254	-0.0273511	0.0891717	-0.0127974	0.0977583	0.133736	0.0511149	-0.0248155	0.118702	0.113712	-0.0519567	0.163937	0.00321005	0.0331202	0.0183764	0.132676	0.160451	0.0255217	0.0858511	0.0587073	0.0390645	0.0545874	-0.0138734	0.0797025	0.105184	-0.0111131	0.0901255	-0.0644912	0.0841032	-0.0774375	-0.0148568	0.572353	-0.0822364	0.221573	-0.144574	0.0435483	0.193915	-0.0471163	0.652353	0.0801252	0.0442851	-0.0299747	-0.0320092	0.0321463	-0.028786	-0.0111268	-0.137877	-0.104844	-0.0417387	-0.0861388	0.0298929	-0.154541	0.111962	-0.0565795	0.134732	-0.0676426	-0.207928	0.183161	-0.0324766	0.00389929	0.0491029	0.0417711	0.0548919	0.0735424	-0.0611714	0.00275611	0.108625	0.000308067	-0.0659586	0.113153	0.183954	0.0656237	0.0770563	-0.0739729	0.0020456	0.0607517	0.0289435	0.0846756	0.041835	-0.0903203	-0.0484542	-0.0731854	-0.0848448	-0.125929	-0.118507	-0.16302	0.166501	0.0168844	0.321482	0.0538655	0.050484	0.461653	-0.0822173	-0.0736899	0.031356	0.16937	-0.0754256	0.0289362	-0.0469669	0.199541	-0.000767266	0.138214	0.0528258	0.0600843	-0.0791	0.0148599	0.0285605	0.035018	0.0675461	0.163475	0.075002	0.0198476	-0.0303016	0.111344	-0.0761277	0.0610226	0.147768	0.128556	0.0814642	-0.114308	0.187569	-0.0206831	-0.0812057	-0.0418009	0.0199142	-0.0334803	0.190678	-0.136261	-0.0354317	-0.0703302	-0.0186594	-0.00201888	0.0741751	-0.00724318	-0.0380636	0.675987	0.140834	-0.0431789	-0.0465347	-0.0745275	-0.0631602	0.0699262	0.208562	-0.00422005	-0.0120797	0.0730951	0.12219	-0.0302187	-0.0782585	0.10802	0.0967803	0.06496	0.121413	-0.0779374	0.0433782	0.0981906	-0.0354869	0.0417729	-0.0677146	0.0620067	-0.0303938	-0.259552	-0.00154196	0.0141501	0.0891136	-0.100019	0.312941	-0.0688684	0.0885858	-0.0683481	0.01818	0.045671	-0.0436767	0.0955256	0.0146089	-0.0341717	-0.242785	0.191613	0.153182	0.702999	-0.0465801	-0.168292	0.0838863	-0.0237175	-0.00416663	0.113587	0.268282	0.0991916	0.0601545	-0.0476442	0.155709	0.195563	-0.0852925	-0.0614881	0.112451	0.134086	-0.00369689	0.0672871	0.00649202	-0.00906897	-0.142665	0.076511	0.051928	-0.0585321	0.0175356	-0.0470854	-0.0347897	-0.0562547	-0.114969	0.0163279	-0.00924262	0.0360781	0.0605956	-0.0617793	0.0423226	-0.145573	-0.0369499	0.301886	0.2153	0.171701	-0.154645	0.119834	-0.0113956	0.0984546	0.0039104	0.0991645	0.0830691	-0.0186835	0.00471714	-0.087335	0.0734019	0.0894897	-0.0617958	0.096647	0.234895	0.0537256	-0.106938	-0.0652077	0.0712837	0.0348686	2.63e-05	-0.0242462	-0.175824	-0.106833	0.0624523	-0.0951753	0.00646427	-0.0114693	-0.0263659	-0.00477251	0.126172	-0.0253272	0.308637	-0.031883	-0.111095	0.0277272	0.12322	-0.112153	-0.047978	0.052392	0.0928821	0.694296	0.00708854	0.0521115	0.0821612	-0.0369201	-0.109854	-0.0087292	0.13536	0.0627196	0.00844973	-0.110427	-0.0359895	0.105272	-0.201143	-0.0728474	-0.0244736	0.100501	-0.00214237	-0.0238357	-0.184724	0.067137	0.000647224	0.107427	0.0392888	-0.0513084	-0.0326088	0.0678299	0.152492	-0.176436	-0.0430186	0.0721968	-0.0625996	-0.119555	-0.160401	0.0924067	0.101487	-0.0137355	0.00188157	0.0517852	0.0795803	-0.165282	-0.103693	0.0878712	0.0627792	-0.0629096	-0.11275	0.0502479	-0.103375	0.080177	0.112352	0.0311073	-0.0808216	-0.00591457	-0.0253717	0.186863	-0.0166239	-0.049587	0.115295	0.038842	0.0654355	0.00878715	-0.0688919	-0.0479471	0.0764361	-0.133436	0.0532063	-0.12009	0.0423535	-0.073457	-0.0229971	0.0488607	-0.0418799	0.0210718	0.103959	-0.123951	-0.0290956	0.11842	0.0457027	-0.0864782	0.0744171	0.0629006	0.133655	0.0123277	0.0504544	0.175513	-0.0176477	0.0807223	-0.00881111	0.365684	0.0673058	0.0896518	0.0053379	0.0785581	0.0182579	0.0386535	-0.10217	-0.0101091	-0.0303123	-0.0172246	0.0274334	-0.170768	0.0085082	-0.0433335	-0.0208983	0.278207	0.00280295	0.660931	-0.0504307	0.0555314	0.00182858	-0.0721861	-0.114968	0.0129975	0.0168574	0.0295569	-0.101507	0.103447	0.184786	0.0452331	0.0876685	0.00979883	0.0937273	-0.0252176	-0.0818414	0.0196572	0.19843	-0.0100568	0.0820158	0.00970453	0.0738376	-0.155245	-0.092599	-0.0435175	0.152315	0.338586	-0.187942	0.0593696	-0.157312	-0.0559315	0.0787828	-0.0700556	-0.0816349	-0.171149	0.307816	-0.0624214	0.0788795	-0.14805	0.206871	-0.0195613	-0.0371156	0.637875	-0.10193	0.0771197	0.00648182	0.00881397	-0.050458	-0.0918492	-0.0961718	0.0568992	-0.00946283	-0.0353388	-0.00223884	-0.190317	0.109698	-0.0327522	0.0629852	0.0340988	-0.0779056	-0.0968434	0.0484984	-0.0497214	-0.0174314	-0.0102341	-0.0171662	-0.102262	-0.101576	-0.0582335	0.0574758	0.0729696	-0.16424	-0.0598205	0.0795364	0.108013	0.0598989	0.185142	0.0591546	0.304997	0.243281	0.077137	-0.128711	-0.0579665	-0.0454978	0.0903025	0.0601837	0.0190802	-0.0901581	0.246822	0.227304	-0.0367679	0.0645864	-0.0149199	-0.168152	0.11191	0.139238	0.0223242	0.0145139	0.10559	0.155458	0.0319911	0.0901863	0.0403104	0.12698	-0.122484	0.211581	-0.0412624	-0.0655009	-0.0130586	-0.0113975	-0.0559592	0.0211594	-0.0428587	-0.0285046	0.153513	-0.016983	0.265121	0.00560457	0.0613017	0.189403	0.124314	0.012227	-0.0907146	-0.0557588	-0.0446917	0.0575442	0.0896589	0.099249	-0.0904296	0.152201	-0.0589049	0.0530732	-0.12574	0.00403447	-0.159676	-0.0189543	-0.0629996	0.0871211	0.0506796	-0.200662	0.0726925	-0.0344231	-0.00974395	-0.0325354	-0.0215093	0.0010174	0.036603	-0.0481651	0.0319955	0.0645361	0.0980125	0.0285241	-0.057863	-0.0460649	0.0373716	-0.0512773	-0.164007	-0.0835589	-0.0183714	0.168546	0.28714	-0.0497487	0.0610794	1	0.891265	0.0010797	0.0694989	-0.00687578	0.224653	0.114146	-0.129118	-0.0708593	-0.116836	0.0295889	-0.0416675	0.00325568	-0.0379732	-0.226951	0.0568242	-0.0989635	-0.109913	0.205454	-0.10539	-0.077166	0.0549692	-0.113758	-0.082079	-0.0151629	0.137206	0.10544	-0.030002	-0.0736728	-0.0468174	-0.0213367	-0.0171948	-0.168141	0.206047	0.0160337	-0.0586939	-0.0819439	-0.0294482	0.0466814	0.0352146	0.0386586	-0.0600765	0.0143187	0.0863442	-0.113987	0.04612	0.0969384	-0.0670867	0.0441506	0.082305	0.0824133	0.0406838	-0.0398494	0.110558	0.0210544	-0.167533	-0.0126946	0.0541498	-0.0959339	0.091456	0.193925	0.107352	-0.035569	-0.0264044	-0.148785	-0.11963	0.0433471	0.0816189	0.0190885	-0.0107123	-0.00209398	0.0252617	-0.0225024	-0.0380162	-0.031903	-0.0466696	-0.098899	0.034999	0.190294	-0.0490756	-0.202106	0.000460236	0.00340703	-0.0279037	-0.0308403	1.69e-05	0.286086	-0.110737	0.0557618	0.0239984	0.0529001	-0.0387317	0.0522724	-0.0854098	-0.0739001	0.0577424	-0.264527	0.0731265	0.0121104	-0.0945668	0.014598	0.000681994	-0.0425206	0.054873	-0.00293258	-0.045548	0.0868666	0.210573	0.0915973	0.0447109	0.105298	0.0448224	-0.0260394	0.000268527	-0.00123288	-0.120677	-0.0495691	-0.0576831	0.188104	-0.00175258	-0.0474416	0.262624	0.0152136	0.0461215	-0.0083554	0.0893572	0.199845	0.0584746	-0.0656476	0.139676	0.0923161	-0.0438059	-0.155279	-0.00751293	-0.16532	-0.063224	-0.0831648	-0.118933	0.166501	0.0622112	-0.0164107	-0.165534	0.035247	0.0382474	0.0180584	0.00720517	0.207083	0.172211	-0.0833689	-0.102759	0.0832262	-0.00100153	-0.0284995	-0.0460884	0.0939245	-0.0376259	0.0353148	0.01003	-0.0587867	-0.0265099	-0.167093	0.134303	0.191114	-0.080539	-0.0967433	-0.104098	-0.0987731	0.0370934	-0.149197	-0.0114557	-0.027432	0.11871	-0.0752495	0.063365	-0.0810523	-0.0896748	0.0946838	0.0511741	0.287356	0.158736	0.0339496	0.0385114	0.259105	0.132007	0.0402339	0.0456324	0.0447584	0.175115	0.138717	0.065496	0.110818	-0.120247	0.299401	0.233504	0.0357997	0.0280841	0.0557226	-0.181915	-0.0208684	-0.0582118	-0.0220251	0.0330792	-0.00173726	0.0215807	0.0740551	-0.00422712	0.283929	-0.0700345	-0.0215886	0.0162626	0.0851665	0.218662	-0.086121	-0.0153544	0.0939055	-0.169596	-0.0401609	0.0412984	-0.21856	0.109314	0.144316	-0.0425044	-0.0404725	0.150854	0.0514706	0.0326553	-0.00626574	-0.0124057	0.00518349	0.00527161	-0.0214576	0.0893582	-0.0357349	0.0618261	0.399819	-0.0141503	0.0566601	0.251994	-0.0460968	-0.0599365	0.0686878	-0.0643956	0.0924499	-0.102842	-0.0504591	0.0698973	0.0574181	-0.0374429	-0.280737	0.0199305	0.0984352	-0.0720496	-0.0872482	-0.224583	-0.303408	-0.0031051	0.0389118	-0.118021	0.246569	0.00427409	-0.0623728	0.00955677	0.0286993	-0.00438198	0.0770526	0.148147	-0.0165628	0.0916314	-0.155096	-0.0874206	-0.0728107	-0.0216017	-0.0439025	-0.0383431	0.0512292	-0.188408	-0.0251555	0.0479074	0.13265	-0.00882879	-0.090762	0.29007	-0.0469212	0.111872	-0.145408	0.0984736	0.0616442	-0.150966	0.164476	-0.0593084	-0.124979	-0.021306	0.0624987	-0.128541	-0.0207785	-0.0272003	0.131105	0.12204	0.0339825	-0.0799454	-0.125013	0.0261464	0.0485465	-0.0454871	0.0502197	-0.169034	-0.0745514	0.101107	0.19619	0.153962	-0.076463	-0.0387246	-0.176756	-0.107068	-0.116382	0.124316	0.417412	0.0572079	-0.0655604	-0.181934	0.0507995	0.0108423	-0.0482834	0.0112015	-0.00994231	0.0666396	-0.00760904	0.230094	-0.0850626	0.0717472	-0.048877	0.0537185	0.107734	-0.0211065	0.188745	0.162477	0.0119374	-0.0994735	-0.00128776	-0.0762008	0.0232263	-0.080079	-0.0121306	-0.0248973	-0.113264	0.00203605	-0.0514528	-0.0883091	0.109554	0.104177	0.126506	0.128749	0.0873337	-0.0548407	-0.0907775	-0.0608161	0.0183775	-0.0862028	-0.0852393	0.0169381	0.0468875	0.228438	0.0528676	0.0217772	0.0930277	0.112635	0.118539	-0.16414	-0.050614	0.338276	-0.0559823	-0.0480588	0.218285	0.0178108	0.0637667	0.0601462	-0.0297964	0.143992	0.118201	-0.0287691	-0.00283122	0.00831561	0.1979	-0.0623253	-0.0497186	-0.00466403	-0.0312233	0.0772009	0.275759	-0.0928052	0.109409	-0.194727	0.729125	0.0528523	-0.158938	-0.00236826	0.295846	-0.00356539	-0.0502715	0.0793318	0.103221	-0.0642766	-0.0994329	0.187967	0.0659163	0.222113	-0.0698045	-0.109487	-0.108602	-0.0056053	0.0834208	-0.0602077	0.111711	0.0692549	0.0539486	0.00251677	0.157046	0.112623	0.197565	-0.00737041	-0.00209011	0.0144852	0.0482197	0.0817837	0.0656292	-0.211785	-0.0555427	-0.00425503	0.00263362	-0.000183346	0.0038654	-0.0397132	-0.0422164	0.108317	0.129149	0.29027	-0.0759429	0.140397	0.115975	-0.0896309	0.170317	0.237673	0.0674812	0.0436028	0.1547	0.0201921	-0.0154088	0.066383	-0.0181417	0.0122874	0.0161137	0.0607461	-0.0592171	0.117897	0.0446181	0.0222125	-0.048961	0.0604859	-0.023123	0.11435	0.0958368	0.1489	0.0520565	-0.0382204	0.0967122	0.00395324	-0.0354989	-0.0861766	-0.100519	0.0829526	-0.0430586	0.00296661	0.0197323	-0.0662509	0.0343527	-0.0223374	-0.131018	-0.0658807	-0.0612601	0.156131	-0.232623	0.177496	0.154383	-0.000381056	-0.0129031	-0.203623	0.00204737	-0.0626413	0.0503281	0.134347	-0.00472838	0.0813396	-0.0903404	0.27589	0.0314382	-0.0079886	-0.033013	-0.0068226	-0.0299756	-0.0890181	-0.0199494	-0.0408973	-0.109826	0.154297	0.0883352	0.0854116	-0.0657292	0.2952	-0.084949	0.201234	0.0882707	0.287933	-0.2044	0.0893979	0.221118	0.209099	0.0310219	-0.124398	0.289901	0.117069	0.272229	0.0519573	-0.02263	0.0643806	-0.0450247	0.199934	-0.118084	-0.0169801	-0.0228691	-0.102635	0.603831	-0.0617022	0.0328982	0.163622	-0.0638559	0.0539328	-0.0846931	0.0474698	0.0375355	0.175793	-0.0489904	-0.108182	-0.0278773	-0.117611	0.0573737	0.105887	0.0591522	0.130932	-0.13962	0.00428692	-0.0296805	0.129933	0.00327835	0.00286982	0.0656887	0.0725714	-0.0552877	-0.0253756	0.00510057	0.00596439	-0.192982	0.0565171	0.0964493	-0.0140351	0.115616	-0.0771628	0.273706	-0.130791	-0.13898	-0.0849267	-0.00506152	-0.0469122	0.0526666	0.115201	0.112173	-0.0607637	0.116032	-0.152357	0.131347	0.0584628	-0.0569641	-0.0162944	0.130323	-0.0694673	-0.113492	-0.147	0.157635	0.17737	-0.0517819	-0.00263459	-0.0191306	-0.0719257	0.0965204	0.0378891	0.0480536	-0.105574	-0.0233286	0.0185436	-0.0225984	-0.0300728	-0.158288	0.1034
CNAG_05084	CNAG_05084 phospholipase A-2-activating protein	-0.0470382	-0.0726209	-0.0171134	0.115004	-0.0565109	-0.016939	0.0710176	-0.0117882	0.176805	-0.0264952	0.0093318	-0.0586313	0.0927858	-0.0869857	0.0410165	0.0745537	0.0098207	-0.0137261	0.129376	-0.0762566	0.00101809	0.0498404	0.0854273	0.0820726	-0.0355314	0.0318367	-0.159913	-0.0389194	0.115693	0.121483	0.0613292	-0.116687	-0.0151438	0.00860684	-0.14634	-0.0317802	0.0789274	-0.182	0.0949959	0.0799576	0.00108	0.201803	0.0636458	0.0591395	-0.0980079	-0.00913676	0.077419	0.00473933	0.0342588	-0.00547539	-0.0444386	0.140832	0.0250192	0.148473	0.0483904	0.158418	-0.0226521	-0.0849106	-0.122982	0.0730177	0.115893	-0.0480975	0.24371	0.0174082	0.254653	0.216401	0.0634593	0.0746445	-0.0535083	-0.00406734	0.0898096	0.20114	0.117165	-0.00892011	-0.0389919	-0.0225299	-0.0481677	-0.113581	0.129695	0.0983729	0.060894	0.0965025	-0.0291646	-0.0568204	-0.0190674	-0.123242	-0.0283737	-0.0964417	0.068865	-0.0184856	-0.0595316	-0.00329604	0.0245814	-0.0693351	0.0598368	-0.0739691	0.176158	0.430971	0.060394	0.0467078	-0.183579	-0.0894953	0.0976774	-0.0353915	-0.133119	-0.0931439	0.149811	0.13477	0.00912724	0.0205052	0.0296374	0.0800923	0.0215458	-0.0504847	0.0231814	0.153027	0.0763152	0.008007	0.0749975	-0.0648721	0.105192	-0.110387	0.103755	-0.0339324	0.013599	-0.0640365	-0.09683	-0.026304	0.0154727	-0.00638017	-0.0133817	-0.0651296	-0.086478	-0.0436911	-0.030511	-0.0618195	-0.0325908	0.0778446	-0.118314	0.04908	-0.0707369	0.142252	0.00298146	-0.0130701	-0.0763662	0.227833	-0.0425393	0.129313	-0.0657784	0.0585159	0.161428	0.0865223	0.010527	0.0601652	0.285214	0.0586967	0.128425	0.0384148	-0.0465318	0.135439	-0.0119885	0.00846108	-0.0442266	-0.0215435	0.054916	0.102116	0.0296116	-0.124261	0.0027286	-0.113537	0.188992	0.150617	0.237944	-0.0344819	0.0261054	0.0863609	0.00198586	0.3404	-0.199604	-0.0763616	0.175143	0.120419	0.238056	0.24149	-0.0534869	0.0992879	-0.00666528	-0.118693	-0.121183	-0.0119363	-0.158183	0.00918377	-0.024489	-0.0303022	-0.162654	0.556848	0.0515272	0.0251672	-0.0455611	-0.0650133	-0.0466065	0.116228	0.0696507	0.196226	-0.0528296	0.0808095	-0.0843401	0.051452	0.24242	0.00301716	-0.00713727	0.0349331	-0.0506977	0.00506171	-0.0599845	-0.151891	0.0422363	-0.0478866	-0.123866	0.063041	-0.075764	0.0655398	-0.125068	-0.117716	-0.0258474	0.00418808	-0.0385227	0.012948	-0.0207908	0.0957048	0.0532384	0.0966374	-0.0424119	0.0355982	-0.171501	0.026439	0.0024788	-0.0654047	0.180689	0.263838	-0.132197	0.060667	0.0429932	0.165757	-0.0615211	0.0643429	-0.176151	0.0801344	-0.126879	0.115595	0.0196056	0.146934	0.155642	-0.226024	-0.223608	0.147897	0.0556775	-0.126421	0.0710347	-0.068063	-0.0590829	0.0844843	0.0673006	0.0430384	0.179994	-0.0549689	0.0431702	0.0691376	0.063132	-0.103221	0.201524	-0.075695	-0.0489483	0.136899	-0.0241226	0.0878739	0.171847	-0.00280131	-0.10854	0.0793513	-0.0391475	-0.0864614	0.0928182	0.0983108	0.0878063	0.101496	-0.137	-0.262981	0.152699	0.117586	-0.0398506	0.174417	-0.0178468	0.0876364	0.0155575	-0.0730445	0.202578	-0.0707489	0.164667	0.184033	0.0272015	0.0123873	-0.0877736	-0.0400491	-0.0413415	-0.0584243	-0.0361702	0.102657	0.144403	0.0100756	0.0969897	-0.0612183	0.188924	0.124729	0.0895319	-0.0148025	0.0883057	-0.235264	-0.0876064	0.0386789	-0.0698691	-0.00723783	-0.0553454	-0.139566	0.177156	0.102041	0.0216478	-0.0235288	0.0125788	0.0572675	-0.0676829	0.133566	0.193088	-0.0689412	-0.211607	0.0573637	0.12818	0.0161303	0.153404	-0.0026312	0.178934	-0.0780971	-0.0489941	-0.0624081	-0.0679288	0.0114512	-0.10536	-0.00539158	0.185505	-0.0148572	-0.034959	0.182988	-0.0359489	-0.00321214	0.0802126	-0.0189601	-0.167844	0.174986	0.186954	0.0929133	0.0295423	0.0917348	0.0763695	0.0193607	0.0322341	0.0111472	-0.00388877	0.00841242	-0.02373	0.241583	0.0191147	-0.0673271	-0.0950332	0.110547	-8.71e-05	0.0322723	-0.103476	0.0950656	0.0757929	0.15461	0.243417	0.207902	-0.146058	-0.0301555	-0.00357685	-0.117516	-0.0817314	-0.00834536	-0.0764425	0.0206767	0.0716976	0.0917592	0.0147598	-0.059747	-0.163493	0.10301	0.0726886	0.0690455	0.00446718	0.0226668	0.0997408	0.0485551	-0.0804874	-0.186995	0.0529226	-0.00637762	0.0200811	-0.0360608	0.446525	0.0553779	-0.0615147	0.232566	-0.152817	0.054478	0.0765306	-0.0165601	-0.0845299	0.119329	0.15925	0.289581	-0.100679	0.0362396	0.144281	-0.0220956	0.0599262	-0.158956	-0.0123491	-0.228482	0.0285907	0.222603	0.00869719	0.0426435	0.0881594	0.0656695	0.107288	0.0047185	0.134244	-0.0826332	0.0911244	0.0393118	0.0147138	0.128823	-0.0278932	0.122171	-0.188644	-0.0968237	0.0115882	-0.185999	0.0929935	0.0644269	0.0391516	0.0271433	0.00996031	-0.0897338	0.0571082	0.0193798	-0.0992096	-0.0776744	0.0648693	0.0317398	0.130744	0.153255	-0.0280194	-0.12378	0.108644	0.00113234	0.0957296	-0.0616918	0.0389641	0.00975272	0.0568155	0.0957169	0.381263	0.0313703	0.0263431	0.00878944	-0.0718004	0.00954098	0.21464	0.183641	-0.0735001	0.128053	-0.0045284	0.0720899	-0.024491	-0.0168657	-0.0232406	0.00748416	0.063371	-0.123268	0.0258763	-0.11378	0.148845	0.00199963	-0.0490745	-0.0290269	0.0428751	-0.119172	-0.0470977	0.278021	-0.010569	-0.0242707	0.0048785	-0.0607437	0.0361579	0.0363999	0.0155744	0.108331	0.330115	0.205798	-0.0084677	-0.0120002	0.223831	0.021909	0.0229725	0.00990658	0.0209263	6.61e-05	0.025564	-0.0379467	-0.0386863	0.0803241	0.0396454	0.0690967	0.138197	-0.0403181	-0.127922	-0.0100864	-0.221786	0.0355999	0.0109652	-0.0362974	-0.000901117	0.0659552	-0.0718008	-0.00331419	-0.00786358	0.0456725	0.00644063	0.137868	0.432713	-0.137701	0.088009	0.0327257	0.158425	-0.0545594	0.0966318	-0.205386	-0.0368559	0.18696	-0.118615	0.204922	-0.112424	0.36454	-0.0506816	-0.219283	-0.00456627	-0.0278049	0.156997	-0.126951	0.0808645	-0.038236	-0.0218147	0.0472787	0.0150222	0.118933	0.0218933	-0.141881	0.0728872	0.0629419	0.27812	-0.163854	0.0516707	0.633843	-0.0957359	0.282582	0.069096	-0.13233	-0.195019	0.0261256	0.164341	0.240212	0.238165	0.0252792	0.413733	0.309114	-0.0828796	0.179641	-0.0198497	0.0936936	0.0759227	-0.0329847	0.126152	0.0758857	-0.0445753	0.0750313	0.0890527	-0.237446	0.0857636	-0.0482622	0.132272	0.150638	-0.0569741	-0.0387854	0.0444642	-0.0882741	-0.000282445	0.0900097	0.00682817	0.189923	-0.162103	-0.165917	0.253391	-0.0119677	-0.187343	0.08985	-0.165739	0.0398059	0.213912	0.0011957	0.25531	0.0139843	-0.206119	0.234289	-0.016426	0.267403	0.0596693	-0.0566536	-0.0198089	-0.0660183	0.0736858	0.0366076	0.120551	-0.146501	0.131801	-0.0392923	-0.095783	0.189677	-0.0248427	-0.108227	0.000382622	-0.0293295	0.0156447	0.0811331	-0.0223032	0.076177	0.297409	-0.0606187	0.112265	0.00409016	0.118028	-0.00964242	-0.0370309	-0.029346	0.14364	0.125219	0.0626345	-0.0652742	-0.00923612	0.281556	-0.0559238	0.0160067	-0.0154298	0.0914367	-0.0310932	0.305995	0.0780409	-0.0525528	-0.0651841	-0.0832039	-0.129016	0.141952	0.150073	0.0918226	-0.0206363	0.0503822	-0.22692	0.00518447	-0.0526726	0.0673661	-0.120983	-0.0802257	0.226105	-0.0433184	0.0776412	0.0585512	0.00143545	0.114583	-0.00567025	0.23755	-0.1044	-0.047416	0.0876759	0.0780705	0.0508819	0.091238	0.0637912	-0.0464232	0.123033	0.128647	0.157714	0.129007	0.07103	0.0219032	-0.0354043	0.00158206	-0.0372751	-0.0260233	-0.25368	-0.148734	0.117262	-0.0409659	0.13668	-0.0145945	0.219597	-0.0406238	0.0985388	0.0796808	-0.0423861	-0.0768499	0.109068	0.0472246	0.066217	0.171292	-0.0610048	-0.106114	-0.0896521	-0.0265558	-0.114027	0.0245472	0.135471	-0.0380102	-0.0236075	0.0790639	-0.0266049	-0.0404385	-0.0368626	0.103751	-0.0773814	-0.183747	-0.0634419	-0.0711566	0.105812	-0.0541815	-0.0840675	0.11054	0.329398	-0.0647177	-0.0696117	0.0379449	-0.0519099	-0.0507369	0.0135896	0.0268603	-0.0152244	0.0731503	0.0474108	-0.07643	0.0537979	-0.119999	0.0060996	0.261885	0.0242301	-0.0367592	0.0107771	0.0222201	-0.00964589	-0.155688	-0.0543131	-0.0332567	0.0366791	0.101183	0.0729925	-0.0890018	0.0249937	0.106048	-0.0275439	0.0895248	0.0232917	0.0741853	0.119182	0.115028	-0.0711434	0.136382	0.147664	-0.0379447	0.197271	-0.0354674	-0.00426644	0.025626	0.172937	0.16966	0.161249	0.118693	0.204852	0.0671876	0.0630544	0.0158525	0.0898641	0.0359298	-0.00367559	0.0598467	-0.0372057	0.0742904	-0.0638178	-0.035219	0.478549	-0.0864077	0.314253	-0.141183	0.0259038	0.116379	-0.050357	0.597827	0.0965874	0.129347	-0.0144311	-0.0325258	0.0209808	-0.0508945	0.0296061	-0.0959716	-0.127604	-0.0563287	-0.00393546	-0.00446917	-0.136236	0.0657187	-0.0279681	0.144928	-0.0364683	-0.145123	0.229053	-0.0792876	0.00670472	-0.00323849	0.0359915	0.0751431	0.179675	-0.0379952	0.017753	0.036138	0.00901802	-0.0976819	0.103499	0.190159	0.0209769	0.0892028	-0.00977012	0.00772299	0.0390452	0.0305902	0.0876992	0.0583015	-0.0299486	-0.039339	-0.0699153	-0.0479898	-0.078955	-0.0886003	-0.11833	0.188568	0.00304373	0.296336	0.100997	0.0841327	0.342924	-0.0167736	-0.0344791	0.0393859	0.173229	-0.159405	0.0446827	-0.0106206	0.106644	0.00705146	0.119529	0.0249717	0.0917017	-0.0372584	0.0295301	0.0157897	0.0234067	0.0858136	0.0648916	0.0799965	-0.00401606	-0.0128476	0.0714238	-0.0352778	0.0659848	0.160301	0.129266	0.108469	-0.0702596	0.151232	-0.0109564	-0.0365231	-0.0261436	0.0514499	-0.0287083	0.128211	-0.160209	-0.0744652	-0.0789999	0.0320071	-0.0977617	0.0630682	-0.0126264	-0.0204544	0.623516	0.131184	-0.035292	-0.0843258	-0.0440216	-0.0857023	0.104876	0.160232	-0.0331841	0.00988424	0.0818381	0.179942	-0.033122	-0.0776783	0.0518616	0.0918092	0.0700668	0.0669812	-0.0326662	0.0200228	0.125175	-0.0393064	0.0948223	-0.069842	0.0555039	-0.0553829	-0.249858	0.0189023	0.0430049	0.0736376	-0.105052	0.259633	-0.0869399	0.055333	-0.029177	0.176066	0.0185095	-0.0684049	0.109256	-0.0181519	-0.0321903	-0.215367	0.135481	0.191417	0.613142	-0.0444915	-0.134159	0.101972	-0.0289276	-0.0421823	0.072118	0.268903	0.102049	0.0346644	-0.0208673	0.24024	0.20001	-0.0544776	-0.0871868	0.235245	0.153604	-0.0470727	0.0552643	-0.0129182	-0.0373949	-0.123002	0.0748451	0.182787	-0.030141	0.0442164	-0.0958283	-0.0265611	-0.0442395	-0.0953045	-0.0176827	0.0268183	0.0547291	0.0719353	0.0314161	0.106429	-0.141153	-0.00527887	0.313639	0.230313	0.285183	-0.140911	0.145436	-0.0253473	0.0768619	0.0669419	0.0526223	0.0558739	-0.0127026	0.0444658	-0.144004	0.132113	0.0726611	0.00155228	0.0618316	0.212242	0.0388213	-0.100191	-0.169954	0.0555909	0.0396849	-0.00506185	-0.125664	-0.118514	-0.164926	0.00524176	-0.062621	0.0664487	0.0226755	-0.0252034	-0.0545607	0.068692	-0.0884228	0.352862	-0.0337894	-0.110157	-0.015041	0.113169	-0.14449	-0.0559732	0.026858	0.10984	0.597647	0.00736234	0.10826	0.0857326	-0.0291755	-0.155688	0.0148348	0.159477	-0.0303266	0.00394569	-0.0577394	-0.0299542	0.131137	-0.150824	-0.0633809	0.0235183	0.153073	0.0123782	-0.0402322	-0.143699	0.0990108	-0.00735232	0.0762306	0.0804826	0.0525672	-0.00996052	0.148621	0.0956729	-0.0538591	-0.0345681	0.111695	-0.00913855	-0.102525	-0.217238	0.112732	0.184564	0.00969963	-0.03373	-0.043049	0.0450503	-0.119516	-0.162474	0.0254787	0.0769371	-0.0882046	-0.0906652	0.0717734	-0.119044	0.113201	0.0601031	0.061366	-0.0592138	-0.0420666	-0.0422065	0.1926	-0.0992461	-0.0598214	0.20162	0.0827218	0.0451996	-0.00918773	-0.098076	-0.0597318	0.105821	-0.136483	0.0445109	-0.0185369	0.00752465	-0.0361408	-0.00747092	0.0505892	-0.0323352	0.054936	0.13242	-0.141991	-0.0586984	0.141159	0.0175868	-0.0949421	0.152412	0.128567	0.140753	-0.054727	0.130984	0.188252	-0.057497	0.114861	-0.0479355	0.340304	0.087055	0.0740162	-0.0312838	0.0971159	0.00127134	0.0133834	-0.0417286	-0.0418252	-0.0498582	-0.020294	0.0199016	-0.165694	0.0814084	-0.10228	-0.0537233	0.275744	0.0337471	0.585232	-0.0862552	0.0965319	-0.0017657	-0.124698	-0.105556	0.0230966	0.0521442	0.0344983	-0.144407	0.135995	0.185648	-0.00426537	0.0131995	-0.00270713	0.0941342	-0.026384	-0.0474173	0.0508497	0.141836	0.109645	0.0995636	0.0200289	0.0578306	-0.120346	-0.0547037	0.0427544	0.0907441	0.379984	-0.0954054	0.0429107	-0.165233	-0.00256669	0.0379073	-0.0163845	-0.0936547	-0.185077	0.326638	-0.00615279	0.02749	-0.140206	0.204165	-0.0334819	-0.0237254	0.562217	-0.07653	0.0285562	0.0178648	0.056553	-0.0266494	-0.0236638	-0.0841941	0.0330341	0.00483711	-0.00603346	0.00245173	-0.159134	0.168318	-0.00467356	0.0904917	0.0322387	-0.141589	-0.125574	0.057288	-0.0771373	0.00192787	-0.0520348	-0.028703	-0.0512138	-0.0896794	-0.164081	0.0389183	-0.0237625	-0.169586	-0.0722012	0.0786663	0.140304	0.0337284	0.131371	0.0300358	0.257696	0.233864	0.014352	-0.140334	-0.0779233	-0.029051	0.101352	0.0606975	-0.0209565	-0.0915462	0.266918	0.193778	0.050831	0.140559	-0.0612349	-0.139994	0.134589	0.169755	0.0135651	0.0193195	0.138305	0.193882	0.0136035	0.101969	0.0161973	0.0883083	-0.166394	0.229364	-0.0464991	-0.0716398	-0.0153557	-0.0116641	0.0146996	0.0377644	0.00345382	-0.0409308	0.144464	0.0271535	0.318018	0.0350587	0.147934	0.13597	0.143516	0.0136848	-0.139806	-0.0392758	-0.0608353	0.0963616	0.0858683	0.0855285	-0.106073	0.137594	-0.0376725	0.0216314	-0.0877404	0.0101855	-0.137736	-0.0379149	-0.0416775	0.109814	-0.0119659	-0.186106	0.000345192	0.100329	0.0561402	-0.053167	-0.0453939	-0.0100045	0.0136584	-0.0183351	0.0630073	0.0102907	0.115424	0.0669241	-0.110028	-0.0205548	0.0313228	-0.044352	-0.26191	-0.11569	-0.0610115	0.11751	0.265924	-0.0675371	0.119581	0.891265	1	0.0274099	0.0577946	0.0126695	0.234136	0.119544	-0.124096	-0.0912763	-0.10479	-0.0234687	-0.086231	0.021449	0.0161146	-0.221345	0.0527608	-0.0894567	-0.0880756	0.218098	-0.0879447	-0.0633685	0.069031	-0.119139	-0.0909244	0.000162919	0.112072	0.102342	-0.015918	-0.0910537	-0.0189355	-0.0349808	-0.0291348	-0.150432	0.317023	0.00302591	-0.0202992	-0.0459376	-0.0355021	0.0126099	0.0314192	0.0561412	-0.0302959	0.0243451	0.121708	-0.0856866	0.0301107	0.0968985	-0.0666344	0.0678272	0.113582	0.0776923	0.0690491	-0.0409134	0.117618	-0.00696833	-0.208051	-0.0178193	0.0788701	-0.0358821	0.14868	0.170477	0.159311	-0.0164796	-0.0217093	-0.130389	-0.067206	0.160823	0.181822	-0.00172829	0.0493483	-0.0184266	0.0111444	0.00263803	-0.0071056	-0.00601088	-0.0459144	-0.112166	0.0769741	0.1635	-0.0650564	-0.215458	-0.0140007	0.078212	0.0128708	0.0314893	0.013203	0.274936	-0.0345975	0.122115	0.0524352	0.0404914	-0.0155964	0.0127762	-0.0630759	-0.0626213	0.0877863	-0.209952	0.0445189	0.0528414	-0.0334043	-0.0798639	-0.0165044	0.0232394	0.0316398	0.0654409	-0.0461788	0.12433	0.13355	0.068613	0.0473166	0.152299	0.0374385	-0.00138512	0.0267782	0.00935258	-0.141803	-0.0100031	-0.10014	0.131881	0.0464143	-0.0321494	0.255189	0.0358996	0.0798177	-0.0144099	0.0903549	0.264161	0.12112	-0.0632589	0.17558	0.0888754	0.0219734	-0.114743	-0.0602287	-0.126544	-0.0859032	-0.0715181	-0.108354	0.123693	0.0969535	0.083123	-0.10333	-0.0267426	0.143089	-0.0279254	0.0457139	0.179282	0.0960731	-0.055416	-0.0712844	0.0918446	0.0157163	0.00258955	0.0110237	-0.0229956	0.00689494	0.0400643	0.0225672	-0.0381971	-0.0181643	-0.170426	0.126536	0.215935	-0.0874509	-0.11354	-0.068982	-0.151055	0.0169484	-0.124139	-0.0607348	-0.0457916	0.131996	-0.0747016	0.105429	-0.0987392	-0.0778504	0.0958257	0.0640917	0.239771	0.172728	0.00872339	0.0474087	0.323287	0.0412226	0.040812	0.0380547	0.0472235	0.148894	0.119747	0.0790958	0.150892	-0.138532	0.357216	0.172422	0.028325	0.0176727	0.0724557	-0.163766	-0.0298014	-0.0176053	-0.0122851	0.0735466	-0.00329682	0.00108815	0.0899694	0.0161606	0.245596	-0.0758803	0.00788885	0.0430253	0.110921	0.211932	-0.104314	0.0324449	0.105876	-0.136447	-0.033031	0.0395777	-0.211928	0.0900453	0.123792	-0.0375526	0.0128357	0.142544	0.140469	0.145983	0.015471	-0.0393657	0.0532037	-0.00868698	-0.0315571	0.120084	-0.039632	-0.0626412	0.411166	-0.0280482	0.10985	0.27695	-0.0697782	-0.105318	0.126722	-0.129589	0.0638563	-0.0782457	0.0225529	0.0654819	0.0953389	-0.00832006	-0.216062	0.00847134	0.181399	-0.0560137	-0.146311	-0.184283	-0.272129	0.0316991	0.0495371	-0.0531751	0.299162	0.0282123	-0.00734955	-0.00312122	-0.00463801	-0.0261135	0.0479819	0.165997	-0.0182674	0.158383	-0.181603	-0.0609382	-0.0796387	-0.0152368	0.00409124	0.00390839	0.0733139	-0.15926	-0.0349867	0.0367441	0.113323	-0.0400963	-0.0337583	0.262237	-0.0986253	0.0978189	-0.123485	0.0945152	0.0555047	-0.22295	0.206702	-0.00300862	-0.219602	-0.00569932	0.0887944	-0.13745	-0.0449569	-0.0139208	0.217357	0.141265	0.0922831	-0.183203	-0.0749717	0.0269776	0.053568	-0.056272	0.0501311	-0.216608	-0.00964999	0.14514	0.202391	0.213544	-0.00904574	-0.0525618	-0.177736	-0.0809458	-0.0839018	0.14484	0.39008	0.0655219	-0.0824302	-0.242623	0.0971557	0.0181177	-0.0641375	0.0173593	-0.0457181	-0.00791585	-0.0311338	0.243461	-0.0307768	0.0607257	-0.0637353	0.0195524	0.0561993	-0.00643166	0.230132	0.145091	-0.0327979	-0.019426	-0.0104585	-0.0425104	0.0556209	-0.0920393	0.00833958	-0.000512545	-0.124894	0.0464386	-0.0185788	-0.0734514	0.0911916	0.0859308	0.0346752	0.0856669	0.0889344	-0.04138	-0.015985	0.0220437	-0.0126494	-0.0802599	-0.131364	0.105048	0.0522076	0.16568	0.0429177	-0.0742824	0.0687348	0.0982205	0.140033	-0.109054	-0.0340659	0.252424	-0.0165809	0.0414788	0.270845	-0.0245154	0.120271	0.102252	-0.0248742	0.129504	0.0885956	0.0624582	-0.0116218	0.0339976	0.22097	-0.0382506	-0.023402	0.0204657	-0.0215108	0.077744	0.298737	-0.098728	0.0174697	-0.0287252	0.618266	0.0814657	-0.142642	0.0731836	0.301214	-0.0122634	0.0180669	0.0436974	0.10889	-0.0633183	-0.0980876	0.18971	0.0955732	0.220322	-0.0498508	-0.109391	-0.129487	0.00505731	0.0502366	-0.0655713	0.144532	0.103595	0.0638586	-0.0491545	0.113396	0.124882	0.118517	-0.0445455	-0.0484773	-0.0191161	0.0833769	0.0908199	0.0589933	-0.22124	-0.0520562	0.0297542	0.0566171	0.0179304	-0.0147732	-0.0386795	-0.0490561	0.154632	0.178433	0.285943	-0.0571154	0.153818	0.0444947	-0.0673364	0.239884	0.156852	0.103409	0.0717264	0.106785	-0.0184585	0.035634	0.0794733	0.037367	-0.00195218	0.00777123	0.131761	-0.0502186	0.0790199	0.19835	-0.0108632	-0.0465405	0.0753272	0.061877	0.137826	0.118245	0.163263	0.0455852	-0.042979	0.0740811	3.64e-05	-0.0499033	-0.081725	-0.093053	0.13754	-0.0678791	-0.0522069	0.0123421	-0.0951507	0.0872005	0.0316815	-0.10632	-0.114087	-0.0535983	0.18651	-0.323855	0.162612	0.15372	0.0076152	0.00627588	-0.144062	0.0407139	-0.0263554	0.0419294	0.0857358	-0.125935	0.108223	-0.0584113	0.304396	0.054707	0.00566255	-0.0380666	0.0368965	-0.0413533	-0.141809	0.01221	0.00277114	-0.169304	0.160578	0.059824	0.124261	-0.0953391	0.306697	-0.104636	0.242661	0.0561542	0.299778	-0.174198	0.115445	0.277142	0.163331	0.0897808	-0.120514	0.311354	0.106281	0.245536	0.0402068	0.0209507	0.0456637	0.0208785	0.233014	-0.126956	-0.0207316	-0.031121	-0.12031	0.530148	-0.0849931	-0.0263077	0.157265	-0.0648026	0.0251646	-0.0426154	0.120557	0.0535839	0.228889	0.0138915	-0.085054	-0.0923556	-0.157665	0.116972	0.081013	0.0878207	0.156422	-0.118407	0.0740265	-0.0522081	0.131549	0.00327327	-0.0124742	0.073481	0.0578245	-0.0495994	-0.0962136	-0.0672186	0.0205277	-0.182192	0.0626137	0.108957	0.0250023	0.0202397	-0.11669	0.290604	-0.141886	-0.112442	-0.0817563	-0.0710782	-0.0259416	0.0474788	0.184701	0.0993426	-0.0870133	0.138781	-0.150913	0.158796	0.150571	-0.0618531	-0.0175841	0.193428	-0.0510031	-0.124932	-0.098928	0.195137	0.16872	-0.0404424	-0.018277	-0.00527271	-0.0389329	0.079284	0.00871678	0.0284773	-0.0990472	0.0117535	0.13585	0.0112385	-0.0137621	-0.0994443	0.0883939
CNAG_05086	CNAG_05086 URM1 ubiquitin-related modifier	0.0514438	0.0291161	-0.0189804	-0.0955951	0.136674	0.0133195	0.00469372	-0.118817	0.0693443	0.0807557	-0.10367	-0.0769584	0.178756	0.0945059	-0.010254	0.0403394	-0.05689	0.11855	0.0573194	0.169032	0.0705886	-0.0234156	0.0341692	0.131158	-0.0300682	0.206444	-0.0620122	0.0997804	-7.39e-05	-0.140152	0.000489736	-0.0226737	-0.0526389	0.23128	0.0231837	-0.118094	-0.00931338	0.0623221	0.0361358	-0.020446	0.0414302	-0.032278	-0.11102	-0.0867808	-0.00963992	0.154323	0.0264505	-0.0138148	0.108511	-0.0412021	0.0293331	0.0153283	0.244357	0.0431688	0.0255588	0.00978336	-0.163995	-0.00970167	0.314056	-0.131581	-0.0200499	0.000351888	0.0363048	0.000791759	0.00904941	0.0754633	-0.00136352	0.0630875	-0.0602668	-0.0409636	-0.0394201	-0.123264	0.311385	0.060176	0.0768883	0.218838	-0.0888585	-0.13179	-0.0168141	0.107118	0.0158296	0.0285646	-0.0442535	-0.0480913	0.106	-0.20394	0.121944	-0.0373103	-0.0355084	0.0150432	-0.145017	0.0667358	0.0483542	0.178245	0.183439	-0.129851	0.0732856	0.117241	0.0112043	-0.0145924	0.233031	-0.0789834	0.115184	0.24262	0.0541209	0.0593814	-0.0128334	-0.00434788	0.0376837	0.18522	-0.151232	0.0227194	0.0217101	0.138235	0.158796	0.0574547	0.0423628	-0.0616657	-0.102338	-0.0429635	0.0865664	0.0314559	0.0241536	-0.0797846	-0.0927713	0.121883	-0.0614511	0.0238324	0.0958898	-0.100554	-0.228971	-0.0912227	-0.0391267	0.111294	-0.0011522	0.186682	0.0792526	-0.0240918	0.0243644	0.0394194	0.185039	-0.0933709	0.183986	-0.0837301	-0.00390856	-0.0705996	0.0421895	0.0262942	0.0317682	0.023312	-0.0794825	0.00823587	0.0609495	-0.147901	-0.0433061	0.00642854	0.0715708	0.0399849	-0.0583411	0.183759	0.0114314	-0.430057	0.0150743	0.0366568	-0.0151382	0.0610488	0.117915	-0.0516215	-0.0410519	-0.068023	0.00370011	-0.123418	-0.0282373	0.269116	0.114766	0.040889	0.076394	-0.0523431	0.0795256	0.0751653	0.0683525	0.114839	0.374319	0.112191	0.249924	0.198387	0.202287	-0.105478	0.0833372	0.0607026	0.0817813	-0.0529172	-0.0542064	0.245211	-0.0901312	-0.0047195	0.130934	0.173233	0.025744	-0.00104228	-0.0780686	0.0232712	0.0866694	-0.126416	0.119265	0.0350634	0.0689739	0.113203	-0.0117156	0.259865	0.0124604	0.00993947	0.163439	0.0780583	-0.0182588	0.0357563	0.0466211	0.12704	0.0888186	0.0490663	0.232553	-0.244376	-0.0643952	0.00329147	0.00298609	-0.157615	0.0389385	-0.0524698	-0.0411969	0.039895	0.00727956	-0.29077	0.0222296	-0.00205675	-0.0119028	-0.0267279	-0.124533	-0.14161	0.0709476	0.0118742	0.0313213	0.0253937	0.0241622	-0.0961119	-0.0795645	0.0289456	-0.15393	0.0282972	0.204622	0.0811932	-0.00292388	-0.0372219	-0.0318618	-0.099871	-0.0433434	0.0361488	0.904502	0.0415908	0.0813029	0.0844464	-0.0821182	-0.150958	-0.101309	-0.0599964	0.125465	-0.0813595	-0.0050022	-0.0400375	0.10907	0.133843	-0.0428766	-0.0687875	0.039295	0.00323032	0.0428857	0.128127	0.18982	0.0523664	0.087311	-0.071552	0.0916997	-0.138306	-0.00445269	-0.154	-0.110081	0.0635992	0.00266764	-0.145703	0.0223523	-0.0273945	0.161005	-0.0186484	0.162416	-0.0169936	-0.0887919	-0.037799	0.217094	-0.00756249	0.00800394	0.00599064	0.0668071	-0.0158546	0.121083	-0.000135806	0.0713867	0.0974839	0.0187404	0.139962	0.093172	0.0311333	-0.0192029	-0.0941696	0.125107	-0.0985185	0.106766	-0.00416235	0.0775807	-0.24097	-0.144372	0.0529233	-0.131059	0.0400286	-0.104502	-0.100135	0.12181	-0.145334	-0.125753	-0.031656	-0.176206	0.0859748	0.0156856	0.0712171	0.0560287	0.187077	-0.140359	-0.143985	-0.0440338	-0.120454	0.246161	-0.0907973	0.0750105	-0.0427049	0.0341858	0.0421896	0.116703	0.101942	-0.0608781	0.0500717	0.00223004	-0.03489	-0.032454	0.296802	0.0628415	0.0804297	-0.102473	-0.0735881	0.286331	-0.0305486	0.198301	-0.00576629	0.234473	-0.00863473	0.032188	0.255657	0.0892547	0.0168747	0.0303252	-0.0957413	-0.0422063	0.256921	0.0459239	0.0458773	0.0497295	0.101477	0.126281	-0.0973714	0.0599147	-0.00347213	0.135619	-0.0346909	0.122334	0.0550692	0.0699146	-0.0256967	0.153282	0.182976	-0.0508654	0.00285409	0.0622858	0.0636939	-0.0964764	0.0721779	-0.111382	0.00150945	0.205288	0.0953108	0.0786142	0.00594661	-0.0409154	-0.0222025	0.0727065	0.0277627	0.0136062	-0.161372	-0.000262954	0.272336	0.0968242	0.242656	0.189238	-0.0649038	0.0606453	0.0462376	-0.12568	-0.0773488	0.030896	0.134775	-0.00431758	0.157257	0.0859018	0.111323	0.122486	-0.104743	0.27075	-0.0586721	0.0287059	0.204671	0.0708135	-0.0740019	0.0429202	-0.069777	0.0557453	-0.077201	0.0437552	-0.0626265	0.208084	0.115261	0.245321	0.0808867	0.0672782	0.0146697	0.0904822	0.24863	0.0083663	0.00902689	0.0614359	0.189789	-0.184802	0.0226722	0.0126954	-0.0334581	-0.0799349	0.00917668	-0.396737	0.0987817	0.0107224	-0.0836831	0.0511229	0.218178	-0.0597563	-0.0312488	0.0162828	0.0104194	-0.0371285	0.102963	0.0573284	0.0534978	0.0479727	-0.00555731	0.183246	0.000807523	-0.119215	0.0837829	0.0709106	0.0989831	0.198371	0.173825	0.0353642	0.0631244	0.0260653	0.0502812	-0.0326566	-0.0792905	-0.0140198	-0.00738263	-0.0876332	0.00843396	0.00748744	0.602845	0.695573	0.135881	0.0265078	0.11672	0.288881	0.102476	-0.0278636	0.11923	0.0702797	-0.0528063	0.161937	0.142924	0.0382103	0.0791397	0.109932	-0.0799879	0.13371	-0.00662679	0.160778	-0.0580296	0.00967091	0.0342698	0.045238	-0.0246667	0.0356187	-0.0605758	0.115579	0.140362	-0.055316	0.184769	-0.066391	0.0671845	-0.253558	0.0372335	0.044758	0.0165627	-0.0971566	-0.0635945	-0.0618223	0.0764862	0.0653039	0.0499506	-0.0629726	0.0255782	0.0816889	0.176037	-0.0611771	-0.0940902	0.0195144	0.0371847	0.0792322	0.00732476	-0.0365261	0.0426346	0.061054	0.0974681	0.0467279	-0.00643643	0.860731	0.152241	-0.0239355	0.0268895	-0.0915946	-0.0164989	0.0164933	0.0037475	-0.076356	-0.11865	0.0117303	0.148906	-0.0148739	0.0158172	0.0052559	-0.0323067	0.040092	-0.0420587	-0.11369	-0.0526486	0.0265048	0.104626	0.0246129	0.195213	-0.0575124	0.175281	-0.0106646	0.0444745	0.169611	0.115354	0.0288893	-0.156493	-0.197574	-0.000610821	0.160084	0.0576602	0.0483476	0.213378	0.0138454	0.159587	0.0437911	-0.0653869	0.0516959	0.154709	0.122873	-0.0422833	0.138435	0.149839	-0.00610744	0.128983	0.168367	0.0500949	0.0881327	-0.0232385	0.0599088	0.0382885	0.0174733	-0.0925691	0.0224561	0.151672	-0.0509347	-0.349512	0.00796581	0.000759511	-0.230964	-0.0549005	0.211252	0.0477339	0.0398504	-0.00861596	-0.0798232	0.152942	-0.119537	0.0562991	0.000320122	-0.0416994	-0.106244	0.041523	-0.110179	0.125182	0.256868	0.0279592	0.149283	0.00826473	-0.111786	-0.162616	0.772932	0.0249485	0.00297553	0.0612742	0.0296789	-0.0442891	0.0996379	-0.0371969	-0.00655856	0.0931922	0.0130063	-0.0322114	-0.00396212	-0.0717124	0.0449527	0.0361871	-0.0156512	-0.0430021	0.00680718	-0.0990321	-0.0660673	0.065458	-0.0492594	0.0476594	0.172899	0.0536865	0.01325	0.0431017	0.00779643	-0.210683	-0.00347934	0.0292159	0.0431863	0.188794	0.097697	-0.127103	-0.0987259	-0.00515458	-0.0334804	-0.0197961	-0.0107469	-0.120065	0.0790136	-0.0878075	-0.0241239	-0.019856	0.0148907	0.134791	-0.0058337	0.0499177	0.00523596	-0.128311	-0.0768773	-0.00628555	0.10075	-0.0379303	0.0509895	-0.120482	0.204007	0.204164	0.17016	0.071447	0.081162	-0.0475413	0.288957	0.0377168	0.150391	-0.04406	-0.0406641	-0.0531655	-0.0398241	0.158694	0.0280488	-0.163942	0.167348	0.14146	-0.0867536	-0.0399616	0.139371	0.101744	0.19481	0.210686	-0.0605957	-0.048021	0.156838	-0.0312826	-0.0423797	-0.0527328	0.03839	0.155755	0.10998	0.0973019	-0.0628234	0.0189851	0.0935041	0.0515061	-0.0870051	0.0905978	0.04558	0.0657695	-0.0613475	-0.0672403	-0.0529797	0.0876343	0.0833984	-0.0420558	0.0737285	0.148685	0.128898	0.0258325	-0.230625	-0.0483458	0.190452	0.0801716	-0.117953	0.0105294	-0.0037984	0.0535024	0.0293751	0.198924	0.2769	-0.0346345	0.0592631	0.0831794	0.0656526	0.117001	0.175464	0.0785908	-0.0491744	0.0406936	0.0481766	0.0381546	-0.089928	-0.0117783	0.0123374	0.0797712	0.0994019	0.0556244	0.0132333	-0.192243	-0.11339	0.032564	-0.124156	0.213793	0.120697	-0.0120753	0.896451	-0.0242324	0.182311	0.184409	-0.15714	0.0459058	-0.149891	0.116753	0.0559262	0.0185586	0.0959052	0.121324	-0.0369901	0.015803	0.0726834	-0.141753	0.168791	0.194181	0.0325099	0.0482089	-0.0190527	-0.032662	0.0267978	0.0193298	0.0109073	-0.012915	-0.182723	-0.136052	-0.0447005	0.0352557	0.0630348	0.00420763	0.118292	0.0382945	0.151998	-0.0148094	-0.0846766	-0.101664	0.0642492	-0.0890123	-0.0218536	0.0626994	0.0135183	-0.12229	0.0237762	0.0539241	0.0623721	-0.150457	-0.0375927	0.148047	0.0628443	0.0249077	0.116148	-0.078356	0.0459404	0.107839	0.022203	0.086848	-0.0842735	-0.0355151	-0.0672862	0.0608645	-0.154397	-0.190399	0.0621567	0.0321883	0.0045057	0.0745927	-0.101879	0.049494	0.366154	0.201201	0.164453	0.112311	0.0535211	0.0923606	0.191902	0.140129	-0.0761016	0.0172221	0.090727	-0.033282	-0.0386035	0.171033	0.23584	0.230664	-0.0982409	0.132076	0.0665228	0.110399	0.0622481	-0.00260275	0.0682159	0.0160644	-0.240777	-0.0682458	-0.00561486	-0.0300045	0.030452	0.155527	0.017731	0.116703	-0.0300528	0.100617	0.0444959	0.044278	0.128487	-0.0371748	0.0732513	0.052271	0.235831	-0.0555445	0.10088	0.108379	0.153936	0.181666	0.160057	-0.0894725	-0.00562852	-0.0792686	-0.0228533	0.117571	0.157615	-0.103176	0.019235	0.125253	0.0669795	-0.000290058	-0.164854	-0.0938541	-0.0798512	0.0210864	0.112198	0.0909661	0.0368191	0.0644357	0.0717807	0.0475853	0.38078	-0.0692585	0.219189	0.116034	0.171688	0.0538141	0.0519121	-0.0104164	0.069452	0.0601579	0.0856026	0.202274	0.000642453	-0.0520114	0.0302236	0.0179608	0.0335763	-0.00807191	0.0286004	0.0322073	0.206054	-0.00592989	0.0869991	-0.159832	0.0593332	0.0700324	-0.0265182	-0.150678	0.0660698	-0.0448147	0.210142	-0.110651	0.165335	0.075203	0.0478816	0.194339	0.246986	-0.0238513	0.0305703	-0.0128992	0.0258643	0.189878	-0.0130762	-0.209827	0.00617732	0.0199688	-0.0771391	0.00671095	-0.083886	-0.083996	0.228268	-0.0309604	0.0110429	0.0472612	0.00557085	0.105695	-0.0210537	-0.0313968	-0.0277099	0.177624	0.14887	-0.0654581	-0.0451199	0.163281	0.176554	-0.00800736	0.121669	0.0126486	0.168465	0.163623	0.110229	0.13167	0.221833	0.0374493	0.152604	0.0203918	0.0583561	0.0423362	-0.0346367	0.0163993	0.269289	-0.038235	-0.0736228	-0.026047	0.0131303	0.0629231	-0.109218	0.0377801	0.0508949	0.0228812	-0.0463647	-0.079902	-0.0431907	-0.0375974	0.0349676	-0.0728665	0.027793	0.102153	0.193202	0.0394783	0.013106	0.220999	-0.00977596	-0.142029	-0.0473759	0.0934108	0.256604	0.0936734	0.0758837	0.08537	-0.0160685	-0.130262	-0.130916	-0.184743	0.0801591	-0.13445	-0.0462486	-0.0207905	0.0443185	0.0240553	-0.00652814	-0.198556	0.148408	0.114291	0.0188915	-0.00268206	-0.0709713	0.10617	-0.119972	0.141984	-0.0258936	-0.0202759	0.110187	0.249495	-0.0584913	0.0237599	0.278824	-0.144636	-0.0271755	-0.0206762	0.00451234	-0.0937878	0.151699	0.0815264	0.131284	-0.0246631	0.0995901	0.377967	0.0118285	0.00784023	0.207371	-0.0186272	-0.0793861	-0.0750253	0.255562	0.133815	0.0195977	-0.0099287	0.0987546	0.176723	-0.00869977	0.106028	0.0271434	-0.0646793	0.0970708	-0.17056	-0.0708301	-0.041376	0.219964	0.26352	0.0944533	-0.105844	-0.118245	-0.0483744	0.0563137	-0.0548395	0.0673477	0.00554996	0.0178551	-0.144232	0.0758505	0.187732	0.147947	0.223021	-0.106549	0.0484977	-0.145482	0.0515129	0.263949	-0.0015253	0.0309196	0.0509076	0.093771	0.203481	-0.0137427	-0.06696	-0.13255	0.0170221	0.0607923	0.0934128	-0.022903	0.233997	-0.0405755	0.00422779	0.10649	-0.0199365	0.113891	0.211237	0.108247	0.0263673	0.0534498	0.0318349	0.258853	0.199103	-0.175919	0.203541	0.0854095	0.0989447	0.127518	-0.0382857	0.0300793	-0.0577945	0.0102676	0.181546	0.119886	-0.107895	0.0978873	0.0867435	0.28978	0.0241732	-0.0133681	0.00289337	-0.011695	-0.0691677	-0.0191789	0.0632972	-0.000786742	-0.055264	-0.00592793	-0.03825	-0.0161887	0.0415758	-0.144763	0.149173	0.0227351	0.258381	0.165268	0.178039	0.0186036	-0.0348059	-0.0719232	0.0582207	-0.154797	0.177205	0.0661048	-0.0640489	0.00869283	-0.113255	-0.0366179	-0.0251604	0.0323808	-0.0611074	0.0560141	0.0255734	-0.152734	-0.144014	0.0672892	-0.0752729	0.0665543	0.0101241	0.143988	0.0744002	0.214416	0.0678082	0.130248	0.0673487	0.0419829	0.0638936	-0.0939629	0.0112643	0.00925812	0.193648	-0.0844263	0.243005	0.179484	0.00832136	0.0496254	0.0219174	-0.0159331	-0.0382802	0.0639567	-0.00289913	0.0370672	-0.00835526	-0.0533079	-0.0812584	0.07028	-0.139366	-0.0587473	0.0101211	-0.0283914	0.172484	0.167385	0.0478335	0.263019	-0.0976837	0.0297439	0.128956	-0.0173006	0.0671288	0.0592848	0.166267	0.193604	-0.160266	-0.236851	0.0984244	0.0379193	0.107943	0.0792455	-0.0439873	-0.0728395	0.264871	0.0536983	0.1157	0.0642659	0.0287167	0.0772717	0.148775	0.1667	-0.0705452	0.0757606	0.0944078	-0.0558633	0.0337436	-0.046312	0.0985748	0.16715	0.119506	0.284131	-0.0490939	0.00829627	0.159216	0.0230633	0.0542525	0.0698801	0.113233	0.0770571	0.101681	0.0993258	0.00730307	-0.100919	-0.0281179	0.0764823	0.0587252	-0.0406694	-0.0186942	0.0896569	0.172307	0.188786	0.0181869	-0.0427403	0.104928	0.0876324	0.0326641	0.0904326	0.134109	0.0569428	0.104873	0.275802	-0.095692	0.138765	-0.137899	-0.0499394	6.74e-05	0.0461912	-0.00101937	-0.105416	0.243991	0.0972059	-0.150379	0.025223	0.125116	-0.0180279	-0.0107927	-0.138968	0.018193	0.0464019	0.233483	0.114027	0.044142	-0.0762164	0.0010797	0.0274099	1	0.0313413	-0.0134533	-0.0883493	-0.0405992	-0.0112054	0.0800743	0.275236	-0.0968858	0.0465577	0.319511	0.113567	0.131298	0.133998	0.0649784	0.0243942	0.216119	0.16612	0.164071	0.0129158	-0.0281481	-0.0335416	0.0308901	-0.0204719	0.136572	0.0614198	-0.0951445	0.0574517	0.0559214	0.034839	0.168829	0.146234	-0.0133535	0.0885885	-0.040119	-0.0209341	-0.129399	0.158405	0.0712021	0.0610704	-0.0543524	0.0579464	0.098193	0.0347168	-0.00168455	-0.0146534	-0.221666	-0.00535607	0.00350689	-0.0716508	0.137296	0.0307941	0.00138775	0.0795291	0.0220715	0.123292	-0.122742	0.22267	0.137986	0.0317331	0.0555125	-0.021559	0.0103555	-0.0587758	0.0765362	-0.0395504	-0.0313349	-0.0233742	-0.0697809	0.180877	0.177185	0.179613	0.187569	-0.177061	-0.0770094	0.0809578	0.0743075	-0.223263	-0.229254	-0.121366	0.754675	-0.00784312	0.129135	0.202599	0.11132	-0.148549	-0.0058116	-0.242877	0.144115	0.144675	0.174484	-0.0422701	-0.237235	0.220207	0.171405	0.12131	0.0211199	0.140317	-0.175395	0.0895487	0.165583	0.0745509	0.0389604	-0.0386513	-0.1419	0.132562	-0.166702	0.0284812	0.10966	0.0625469	-0.00722526	0.00848687	0.171636	-0.00520621	0.0144826	0.0420725	-0.0898362	0.234511	-0.00608056	0.0587678	-0.000687337	0.0538254	0.0753281	0.0956598	0.203442	0.17292	0.0703096	0.0933939	-0.00350184	-0.158375	0.0845203	0.0161799	0.105125	-0.0642187	0.0395433	0.155915	0.174978	-0.0950321	0.0788129	0.065913	-0.0456106	-0.0610578	-0.0431465	-0.0304907	-0.0523536	-0.0759759	0.04537	0.00575279	0.221481	0.0769826	0.0822645	0.0504132	0.0288727	0.183926	0.121116	0.0749928	-0.137061	0.0237992	-0.0191513	0.179101	0.113243	0.0285324	0.0517591	0.0359823	-0.203416	0.0123191	-0.0222813	-0.000878232	0.0888476	-0.176221	-0.0778246	0.308808	0.0358798	0.0885915	0.0538555	0.0937445	-0.10201	0.0600305	0.110105	0.102854	0.0262909	0.0577457	0.00755625	0.0779146	-0.0587354	0.12943	-0.044692	0.00479497	0.0769864	0.066937	0.0809556	0.011244	0.224387	0.096209	-0.0654584	0.0611832	0.309254	-0.0906947	-0.030708	0.0932791	0.114814	-0.0132299	0.202858	-0.0662871	0.132189	0.02182	0.0780264	-0.0615564	-0.0106357	-0.00973743	-0.106336	-0.0140255	0.118464	0.0504047	0.0601291	-0.0658911	-0.0305173	0.128223	0.114471	0.0212551	0.0845413	0.18984	0.0221323	0.076627	-0.0398449	0.108008	-0.0566586	0.0624106	0.0659093	0.11858	-0.0153732	-0.0469039	0.029991	0.0437703	-0.0537354	0.0154426	0.0087733	0.0391784	0.0741209	0.155361	0.0816856	0.220654	0.00125279	0.0904149	-0.0501887	0.0119188	-0.0938864	0.0126788	-0.0511798	0.0591876	0.143476	-0.114313	-0.112624	-0.0413188	-0.000582531	0.16994	-0.0374017	0.0410768	-0.0992502	-0.0469407	-0.0205742	-0.00813166	-0.0190403	0.229327	0.0818915	-0.0219077	-0.148894	0.077785	0.101926	-0.00513978	0.419274	-0.0769654	0.0207065	0.0377733	0.0792449	0.0598431	-0.00537319	0.0786097	-0.0949874	0.0894109	0.0321955	0.0048945	-0.0560061	0.0180142	0.0465334	-0.119202	0.140576	0.18882	-0.066208	-0.0274951	-0.0633853	0.0949635	0.0180707	-0.0271702	0.0289223	-0.0185308	-0.125627	0.0126033	0.113305	0.0487203	0.110178	0.0572346	-0.0508217	-0.141658	-0.0748996	0.0740923	0.043521	-0.112151	-0.182852	-0.0440726	0.0880379	-0.00181333	-0.0375331	0.158573	-0.0874771	-0.0123998	-0.044966	-0.187412	-0.0224831	0.126999	0.00343167	0.10211	0.0403839	0.0739235	0.076574	0.00773992	0.0682555	0.0382873	-0.0373588	0.145021	0.182745	0.372223	-0.0180729	0.0709979	0.0612708	0.219208	0.0134565	0.0393794	0.0279611	-0.169592	-0.0540353	0.115832	-0.0196152	0.0970078	0.0670919	0.00350148	0.120057	0.11409	0.0745825	0.0746344	0.0621793	-0.101152	-0.120363	-0.0968012	0.064849	0.145424	-0.029578	0.222448	0.129613	-0.0527916	0.00522745	-0.265567	-0.142601	0.101841	0.0753212	0.104917	-0.102531	-0.0467287	-0.0472912	0.126431	0.165634	0.105773	0.113221	-0.0416136	-0.00147598	0.0558731	0.0965101	0.0384577	-0.0590561	-0.0188122	-0.0616222	-0.0726803	-0.0122284	-0.097925	0.0299166	0.0430198	0.09181	0.188589	-0.233244	0.0134254	0.0330232	0.194778	0.11326	0.194784	0.0894232	0.069766	0.289968	-0.0790197	-0.0360737	0.153037	0.0732187	0.115216	0.0452422	0.0689918	-0.0925381	-0.143172	-0.0714631	0.123631	0.0517475	0.149824	0.0746064	0.0354042	-0.0433301	0.00554807	0.122504	0.105799	0.0993465	-0.0620915	0.0747339	0.0196564	0.0440965	0.0910474	-0.000882713	0.126521	0.0225079	0.177082	-0.0288194	0.053593	0.0069788	0.000498765	-0.0365711	-0.00775253	0.139448	0.287899	0.0185493	-0.17833	-0.0228188	-0.132019	-0.146514	0.0825271	0.168906	-0.123855	-0.0212018	0.0341812	-0.1128	0.211234	-0.0433877	0.111026	0.126475	0.181005	-0.00972862	-0.0281273	-0.038133	-0.0446341	0.0430872	0.0877301	-0.0878251	-0.073699	0.0213298	-0.0815466	-0.00897802	-0.0706788	0.0443669	-0.073056	-0.0332758	-0.0585756	-0.0429254	-0.0391776	-0.0667925	-0.129347	-0.0624264	-0.155651	0.0691522	0.208597	-0.100448	0.125281	0.157216	-0.045947	-0.113451	0.210211	0.11803	-0.00286443	0.0471425	-0.126574	-0.0385993	0.205213	0.0758096	-0.0481475	0.0896472	0.0929948	0.0438165	-0.0420795	-0.0234797	0.144516	0.103827	0.00552354	0.165942	-0.0519679	-0.0283581	0.000420606	-0.0805131	0.173029	0.102404	-0.0485248	0.00722015	0.128631	-0.0646785	0.0400798	0.0366792	-0.0382607	-0.0384929	-0.0112444	0.227853	0.0927176	-0.234051	0.156954	0.0744182	0.101946	0.0947096	0.0664425	-0.0401727	0.149587	-0.0547556	0.219547	0.188457	0.120157	0.00223619	0.0241583	0.0645033	0.121687	-0.149149	0.0950889	-0.0222851	0.110771	0.0512752	0.0259855	0.180519	0.169288	0.219118	0.110908	0.164635	0.0214302	-0.0225932	0.155567	-0.28359	0.00545979	-0.0261929	-0.0875257	0.12015	-0.0273217	-0.0416085	0.139483	-0.0696177	0.0287622	-0.107357	0.142482	-0.0195308	-0.00695532	-0.150544	-0.0889923	0.0319401	0.00541081	0.109387	0.0895731	0.160173	0.207517	0.0335384	-0.0726916	-0.11633	0.0577985	0.0146834	0.274469	-0.0720249	-0.0295514	0.0932228	-0.0684743	0.282084	0.153081	0.0309884	0.0881017	0.109428	0.00492321	-0.0867113	0.0160036	0.0684236	0.113028	0.0209206	0.243495	-0.00888712	-0.288903	-0.0609312	0.196808	0.0282199	-0.1771	-0.194487	0.118464	0.0312302	0.180031	0.0798507	-0.0090136
CNAG_05095	CNAG_05095 pod-specific dehydrogenase SAC25	0.0172714	-0.141168	0.0444573	-0.0689555	-0.12086	-0.0316516	-0.0453281	-0.0176213	0.257694	-0.0417317	-0.067064	0.262222	0.170715	-0.0443162	0.0671624	-0.154138	0.0156878	0.181314	0.0790863	-0.0168694	-0.0898044	-0.026644	0.0559664	-0.00749439	-0.0137195	-0.0733971	-0.0171271	0.0810876	0.44441	0.154918	-0.263568	-0.0683661	-0.00917141	0.128209	-0.0664268	-0.0807681	-0.059127	-0.250324	-0.0206438	0.146851	-0.00702808	-0.0709826	-0.0266229	0.101527	-0.119236	0.25899	0.171825	-0.121361	0.151582	-0.199602	0.0519205	0.0186112	0.0944884	0.00666724	0.228331	-0.112236	0.171905	0.0204266	-0.0909086	0.0178686	-0.0521515	-0.0819101	0.360928	-0.0179013	0.181517	0.0483813	0.0965762	0.147968	-0.0197584	0.0137904	-0.183662	0.26932	-0.0678355	0.144852	-0.113873	-0.350206	0.30109	-0.0987913	-0.0247313	0.0725463	-0.131244	-0.071583	0.0808554	0.0723886	-0.0115163	-0.00341382	0.00307264	0.000231501	-0.000647118	-0.0772876	-0.0505766	-0.0674882	0.066001	0.0458008	-0.105548	0.0354224	0.0292475	-0.0455426	0.435755	0.167779	-0.0567701	0.016612	0.0386453	-0.0777567	-0.019211	-0.0471062	-0.0809017	-0.0658807	-0.035135	-0.0289706	0.253561	0.598021	-0.00509827	0.258612	0.00354547	0.0297797	0.277757	0.0231049	0.0407216	0.0133442	0.0169234	-0.0833674	0.210486	0.0292242	-0.00538984	-0.127066	-0.0328902	-0.00933659	0.241681	0.0731429	0.144053	0.0014571	-0.0601918	-0.100613	0.0260516	0.142376	0.00235049	0.200727	0.0467407	0.216772	0.030258	0.0507219	-0.0556179	-0.0901541	0.0434156	0.0225508	-0.00625992	0.137018	0.0142607	0.0370847	0.0259523	0.0127457	-0.0656215	0.17713	0.162847	0.0918165	-0.0611927	0.335936	-0.0426445	0.165018	0.0128856	-0.0629972	-0.0817871	0.0663939	0.151025	-0.0837384	-0.0110155	0.219361	-0.152179	0.0438853	-0.0468716	-0.236457	-0.0722751	0.0178787	-0.0494321	0.00199936	-0.142452	-0.0699665	0.057796	0.0573781	0.0255104	-0.195372	0.03111	0.222023	0.0960338	0.0992462	0.0754894	-0.0225728	-0.035655	0.373439	-0.177493	0.00659504	-0.0952331	-0.18433	-0.0351302	-0.0134836	-0.0748719	-0.051581	-0.0149325	-0.0535239	0.0233979	-0.00461549	0.181082	0.0495285	0.277626	-0.00479925	0.153477	0.445795	0.0497437	-0.0869335	0.087206	-0.0566759	0.318432	0.00202255	0.100278	-0.121003	-0.0445537	-0.176147	0.446162	0.0194303	-0.0897739	-0.132894	-0.0302637	-0.0165161	0.160109	-0.00823799	-0.0592365	-0.0827838	-0.0178034	-0.000198642	-0.00176668	0.00343116	-0.0875807	-0.0484916	-0.0123846	-0.00324934	-0.150849	-0.233487	0.0955413	0.152435	-0.0590451	0.196848	0.0783264	-0.0924964	0.0853403	0.0144511	-0.122064	-0.0466962	0.097312	0.0306157	-0.0877615	-0.079407	-0.00863628	-0.0945187	-0.116106	0.000101993	0.0293356	-0.108846	0.452236	0.167695	-0.0322969	-0.192778	-0.0345101	-0.0134897	0.0784653	0.154382	0.305826	-0.0459298	-0.00881672	-0.0715877	0.227439	0.0407984	0.132096	-0.0241153	0.085045	-0.0873211	0.0904292	0.448099	0.09966	-0.0308342	0.024174	-0.0638999	-0.126257	-0.215231	-0.179933	0.182158	-0.0742497	-0.180167	0.0254598	0.117255	0.526837	0.178512	0.216539	0.158777	0.0380884	0.0641774	0.00598481	0.147673	-0.0208737	-0.0534624	-0.042772	-0.018683	0.236302	0.282166	0.0707403	0.258499	-0.13261	0.040764	0.0386284	-0.00108031	0.0546734	0.142717	0.160868	0.337955	0.410261	-0.0128312	0.056806	-0.0017654	0.0970243	0.280457	-0.0717275	0.0411764	-0.0827253	-0.201816	0.0691198	0.0654362	-0.129484	0.082352	0.0271135	-0.118058	-0.0640659	-0.148489	0.0504137	0.0101406	0.273569	0.254744	-0.0528909	-0.0315402	-0.044902	-0.116859	-0.108178	-0.0445997	-0.0311436	-0.0686364	-0.14415	0.33276	-0.0601452	0.081787	0.0997206	-0.0412894	-0.0614962	0.0853946	-0.0756631	0.642237	-0.02038	-0.0909732	0.239743	0.238379	0.163182	0.106479	-0.0348247	-0.03515	-0.0802603	-0.0699294	0.0560365	-0.199457	0.106243	0.24723	0.0721936	0.152162	0.152673	0.0536438	0.0544325	-0.0440647	0.155963	0.131675	-0.0515023	0.104249	-0.128559	0.017497	0.194619	-0.264574	-0.0577402	-0.0731462	-0.0672308	-0.0843936	0.0726458	-0.0544318	-0.104131	-0.0690157	0.323241	-0.0252949	0.0491013	-0.0593799	0.0624967	0.0113172	-0.0102868	0.0429492	0.164504	-0.0445671	0.101433	0.0254524	0.156888	0.0111972	0.178912	0.0309854	0.0603354	0.123606	-0.0859793	0.0157229	-0.0305428	0.00388316	-0.0623885	0.128749	-0.0208795	-0.0904	0.0958742	0.298017	0.0121038	0.173695	0.0691246	-0.0290206	0.0804795	0.139829	0.153204	0.180777	0.0406499	-0.269925	-0.0538147	-0.0409058	0.122642	0.0112447	0.266819	-0.0247824	-0.0217447	0.0540452	0.122674	-0.0140684	0.378064	0.0766498	0.264782	0.0278715	-0.0188197	0.0966024	0.177891	-0.0427535	0.00291602	-0.132688	-0.120619	-0.0493346	0.124602	-0.00894732	-0.0294192	0.178128	0.0508073	0.146806	0.00027097	0.0836709	-0.150595	-0.0593475	0.0282703	0.00666479	-0.0398519	0.0340738	0.134913	0.310304	0.550227	-0.0290804	0.178101	-0.128719	0.0193442	0.11603	0.14059	-0.0124996	0.0858041	-0.0299531	-0.0827574	-0.0357783	0.076489	0.0398006	0.00891184	0.0538574	0.0435039	-0.103786	0.29495	0.349393	0.0253906	-0.129193	-0.164539	-0.0293447	0.0518132	-0.00173456	-0.141952	0.0801171	-0.0232331	-0.0430796	-0.315828	0.112471	0.0087026	0.0689542	0.330441	0.110358	0.0815166	-0.0351294	0.184624	0.158742	-0.102165	0.242924	0.0184136	-0.0139487	-0.0493164	-0.0559522	0.282385	-0.0363484	0.239876	0.00113639	-0.05589	0.0323828	9.98e-05	-0.229897	-0.12427	0.24528	0.152524	0.20589	0.0291038	-0.1518	-0.113393	-0.0676335	-0.0183755	-0.00502138	0.0278181	-0.030216	0.379239	0.0563156	-0.178378	-0.028908	-0.0169719	0.0681304	0.0452528	0.0722505	0.110299	-0.00939177	-0.0214993	0.0555787	0.303243	-0.0114198	-0.0295327	-0.069901	-0.182248	-0.144332	-0.0814391	0.142888	-0.00672751	0.227683	-0.103992	0.0928706	-0.180962	0.0943866	-0.0600554	-0.00314376	-0.00597631	-0.0261273	0.129378	0.352737	-0.103164	0.0968222	0.124204	-0.0699402	0.500362	0.130236	0.0363531	-0.142976	0.137032	-0.0391543	-0.0240175	-0.145851	0.380526	-0.047044	-0.0717326	-0.0908786	0.0453434	0.17333	0.138067	0.068701	-0.0306865	-0.240941	0.156706	-0.0758675	0.0213422	-0.247736	-0.206185	-0.00288358	0.216799	-0.0163021	-0.10821	0.0227506	-0.102973	0.0159174	0.0991345	-0.160942	0.0834703	0.014318	0.0871791	-0.0218779	0.0149849	-0.0682303	-0.0788434	0.0107472	0.54492	-0.0949249	-0.0977343	-0.0917527	0.193536	-0.111339	-0.171293	0.0915879	0.021234	-0.0291716	0.152603	-0.0557967	0.0883062	-0.0201189	-0.0293251	0.318914	-0.0489524	0.283443	-0.0833427	-0.101157	-0.0902547	-0.00143272	0.024215	0.213805	-0.0368703	-0.0155915	-0.0228001	0.0128367	0.00474174	-0.0128283	0.0832308	-0.212583	0.00566651	-0.150945	-0.0257594	0.00514515	0.0281192	0.13706	0.0512039	-0.0646864	0.21839	0.289948	0.179156	0.124521	0.00190415	-0.138004	0.135623	0.0655871	0.238093	0.102146	0.0191787	-0.0265432	-0.160803	-0.106435	-0.000240768	0.214689	0.228958	0.161193	0.220374	-0.227104	-0.010048	-0.139215	-0.22339	0.011922	-0.0368719	-0.145696	-0.0248515	-0.139238	0.0428636	-0.0552627	-0.0202038	-0.0583231	0.123249	0.113743	-0.00552208	0.102964	-0.0371779	0.0767021	0.10274	-0.12881	-0.0834453	0.288881	0.0124612	-0.0128956	0.0734602	-0.0828423	0.0687936	-0.020631	-0.198336	0.401587	0.0460498	0.0378959	0.189425	0.0339973	0.0971002	0.0413445	-0.0829563	-0.0469114	-0.114629	-0.13708	-0.0110467	-0.130701	0.516845	0.225447	0.204398	0.0147132	0.141397	0.0232967	-0.0339992	-0.0297541	-0.131195	-0.131152	-0.0594958	0.0454018	0.167642	-0.133292	-0.163051	-0.0146172	0.229662	0.010703	-0.0384638	-0.0705616	0.137963	0.131704	-0.13529	-0.425746	-0.0721818	0.102023	0.0944893	0.159291	0.0870619	-0.156	-0.0190136	0.168166	0.0180748	-0.154211	-0.0235986	-0.120695	0.362015	0.0247252	0.0271985	0.311022	-0.0826529	0.0726612	0.0408796	-0.190865	-0.16573	0.151967	0.0399109	-0.0264073	-0.0876775	0.251526	0.0720418	-0.132185	-0.0363194	-0.264984	0.150808	0.0661815	-0.0789435	0.00923474	0.106036	-0.133771	0.175396	0.0542774	0.215634	-0.0664355	-0.169209	0.0343469	-0.041115	0.062473	-0.0617626	-0.0821092	-0.12934	-0.0442688	-0.053055	0.000301287	-0.0935383	-0.0463839	0.143929	0.0530235	-0.0562523	0.239937	0.00839217	0.0121149	-0.115883	0.167173	0.0622236	0.0816122	-0.189736	0.207931	-0.00991012	0.115553	0.336752	0.146197	-0.228148	-0.0177257	-0.13583	-0.0257571	0.0124631	-0.0751929	0.134844	-0.0218498	0.0524269	0.160907	0.215603	0.0841543	-0.0373137	0.0127488	-0.00398408	-0.0580064	-0.0354676	0.237253	-0.0031034	-0.217596	0.000405026	0.0436786	-0.00198814	-0.0059497	-0.232418	0.0223236	0.020547	0.0781983	-0.0104016	0.0685163	0.0126766	-0.0777674	-0.104254	0.205042	-0.0384315	-0.0709689	0.0177956	-0.0090777	0.0895203	-0.00621128	-0.0276432	-0.146112	-0.00447089	0.547179	0.26623	-0.0204161	-0.0959077	0.0957579	0.00915243	-0.0463281	-0.116477	0.268778	0.0279815	0.14353	-0.177147	0.299618	0.160854	-0.0661873	-0.0635504	0.040372	0.00895044	0.0564237	-0.0306273	0.0280255	-0.142143	0.222303	-0.24153	0.0308442	0.158096	-0.0163323	0.0216081	-0.0700171	0.0206212	0.407823	9.5e-05	0.080205	0.215769	0.0320597	0.06055	0.0884497	-0.0301819	0.143867	-0.103413	0.14756	0.176397	0.0295945	-0.120358	-0.0463383	0.00645905	-0.10162	0.14864	0.213393	-0.081784	-0.00646383	0.0381775	0.262291	-0.109569	0.0910979	-0.0451265	0.0331311	-0.0363486	-0.137191	-0.0845874	-0.0404739	-0.0350533	0.059402	-0.109164	-0.00642825	-0.0369309	0.090073	0.0249072	-0.00217813	-0.0194194	0.252131	-0.0279395	0.160002	-0.0232527	0.371909	0.0572767	-0.0760443	-0.0171198	-0.150831	0.101234	0.115415	0.0616989	-0.156167	-0.102316	0.0278192	0.0551287	-0.15292	0.00759349	-0.080731	0.0464742	0.135366	-0.19277	0.474011	0.0763074	0.0565109	-0.0465337	0.406054	-0.0205423	0.392488	0.144469	0.173976	-0.209951	0.0123013	0.181433	0.0599489	-0.0725681	-0.0915318	0.0199622	0.19458	-0.0282746	-0.108883	0.211188	0.40685	-0.0732074	0.0151956	0.124915	0.191912	-0.0357382	0.107198	-0.174719	-0.0853576	0.166051	0.477875	0.411011	-0.0471726	0.0274782	0.309161	0.5751	0.0387726	0.0658603	-0.317117	0.0791973	0.0742067	-0.0568036	0.0224019	-0.0223724	0.0771875	0.464691	0.190676	0.347973	0.210844	0.126573	0.153629	0.0646258	-0.0340428	-0.0344888	-0.0374652	0.0956987	0.0533106	0.0706598	0.114519	-0.0876778	-0.000338227	-0.00883688	0.0369833	0.0543246	0.128998	-0.0453848	-0.0662591	0.0219113	-0.0658484	-0.0863347	0.0173139	0.0621613	0.0565188	0.0914	-0.00412476	-0.127611	0.0949693	0.444612	-0.106948	0.154595	0.0360535	-0.194102	0.0695253	-0.23242	-0.0706414	-0.0583853	0.246101	0.167167	-0.0168695	-0.0979046	0.147234	0.098044	0.121857	0.167404	0.0370162	-0.0264602	-0.0239778	0.200345	0.157735	-0.044754	0.0766824	0.215901	0.126081	0.0112291	-0.146156	0.0157309	-0.0843599	0.0475461	0.253705	0.13254	0.0901509	0.0348125	-0.0884896	-0.160253	0.00424037	0.233682	-0.128391	0.142545	-0.11547	0.468917	0.0715592	-0.0752729	-0.0421331	-0.0955639	-0.0127735	0.163041	0.0867236	-0.202317	-0.0630141	0.00470437	0.00316484	-0.127896	0.0523248	0.0583137	0.0848103	-0.0455252	-0.0718506	0.0543492	0.445218	-0.213548	-0.270324	0.0656563	-0.0519272	0.230223	0.0647218	-0.0328992	-0.0940861	0.0637808	0.00774793	0.148118	0.143254	-0.170492	-0.0316997	0.463934	0.113807	-0.0526799	-0.0235811	-0.0737312	-0.000227605	0.00851461	0.0510645	-0.0287594	0.0536945	-0.0563316	-0.0876898	-0.0323383	-0.121098	0.0475113	0.0689839	0.211417	-0.140505	0.213844	0.0452388	0.00205599	0.0250452	0.157363	0.356191	-0.118002	0.0182816	-0.0796467	-0.00527569	-0.168716	0.00172772	-0.162892	-0.177201	0.439905	-0.0679608	0.34638	-0.00689774	-0.0664498	-0.0386186	-0.0948807	-0.387821	0.235613	-0.00205365	-0.0572209	-0.196621	0.0505155	-0.139619	-0.10263	-0.121773	-0.239232	0.0240983	-0.0859195	0.0246205	-0.00952084	-0.0514085	0.00356149	-0.0696177	0.0249792	0.019731	0.552633	-0.0870576	-0.11228	-0.121266	-0.0458432	-0.0939385	-0.0748168	-0.0543171	0.0621337	0.0120419	0.0757221	0.0314519	-0.0509956	0.0318367	0.0317535	0.195459	0.00175693	0.0181134	-0.125109	-0.0554772	-0.0622906	-0.0873135	0.0268316	-0.01541	-0.134993	-0.0483072	-0.0107468	0.0616059	-0.0216858	-0.0669728	-0.0842687	0.113593	0.0425334	-0.00193948	-0.153724	-0.0366947	-0.0597593	-0.0917432	-0.0808358	0.0775307	-0.0534895	-0.0117035	0.0322748	-0.0259196	0.064478	-0.0624415	-0.033527	0.262669	-0.0556955	-0.207189	0.159439	0.112494	-0.0421155	-0.127528	-0.0103035	-0.0205459	-0.00797779	-0.0270699	0.178724	0.457759	-0.0254766	0.165914	-0.118221	-0.114701	0.0141703	0.0456445	0.269863	-0.0469388	-0.170144	0.292411	0.110158	0.209101	0.0296362	0.193818	0.0902002	0.171626	-0.100344	-0.12483	0.131271	0.207044	0.214591	0.024285	0.0265435	-0.196447	0.0959879	0.033742	0.0739704	0.255722	0.0138269	-0.0600373	0.0538463	0.0397986	-0.013348	0.129911	-0.0326075	0.108232	0.0407477	0.203398	0.11488	0.0760596	0.0689595	-0.0605135	-0.0867178	-0.0469243	-0.0498496	0.0102579	-0.166447	-0.0265949	-0.0239726	-0.291943	0.0209799	-0.0802663	0.0310462	-0.000113793	0.0535738	0.0834812	0.252506	0.171072	-0.00631912	-0.137068	0.106676	-0.0935748	0.0323175	-0.148412	-0.0499694	0.211009	0.0603176	0.00424105	0.00823902	-0.0401238	-0.105111	0.212713	0.212498	0.189959	0.129578	-0.176243	0.157967	-0.0490394	-0.012037	-0.00895496	-0.0448905	0.567178	0.533731	-0.0971364	-0.0644089	-0.0274204	0.15046	-0.00875479	-0.0820401	0.0430158	0.120741	0.42615	0.020008	0.014728	0.172872	0.0212076	0.130856	-0.07417	0.0305725	0.0694989	0.0577946	0.0313413	1	-0.0313971	0.188859	0.193986	-0.133907	-0.00168323	0.00347779	-0.134821	0.174715	0.139302	0.25449	0.152825	0.12449	0.0501697	0.401383	-0.184965	0.0895383	0.10218	-0.0723507	-0.000861407	-0.028805	-0.0293168	0.0859333	-0.0981997	-0.031105	-0.08326	-0.0278446	-0.16184	-0.198228	0.265658	0.129538	-0.0556229	-0.036513	-0.0498448	-0.0624074	-0.061703	-0.0399284	-0.0666959	0.0593069	-0.0482956	0.315354	-0.264616	-0.0991329	-0.0679849	-0.158419	-0.0242141	0.0236257	0.0403745	0.0881503	0.226054	0.0781842	0.00585434	-0.249745	-0.0638237	-0.137358	-0.0331389	-0.0104496	0.329576	0.289868	-0.078886	0.0145259	0.145556	-0.0303101	-0.107728	-0.142881	0.0291735	-0.0703478	-0.0342439	0.0829851	0.167007	0.0957447	0.107993	-0.187491	-0.106395	0.224381	0.126966	-0.178951	-0.0796347	-0.125591	-0.0895605	0.0137596	0.128753	0.0481107	0.178774	-0.0780771	-0.0450031	0.0902779	0.0907119	0.0178397	-0.0487841	-0.0341109	-0.135188	-0.0659449	-0.0232029	0.0635876	0.372208	0.132548	0.0588655	-0.176593	0.110352	-0.0043361	-0.0790814	0.0585386	0.0199381	-0.0678398	-0.0701145	-0.222048	0.318321	0.405061	-0.0554656	0.158656	-0.259049	0.373622	0.202182	0.219157	0.030583	-0.113705	-0.043343	0.130948	-0.061279	0.0855887	0.195955	-0.093392	0.202129	0.195484	0.256814	0.246506	0.0537905	-0.115209	0.00720186	-0.0367776	0.0604044	0.0126636	-0.0729252	0.166795	-0.158256	0.0415877	-0.188827	-0.114866	-0.060347	0.00902455	0.309577	0.194919	0.0748964	0.0563593	-0.116313	0.167736	0.018868	-0.0434764	-0.0722679	-0.163401	-0.0226481	0.0186911	-0.123522	0.00426526	-0.061632	-0.0326006	-0.0969516	0.11358	0.191219	-0.0506385	-0.317636	-0.27067	-0.0827594	0.141142	0.27923	-0.101261	-0.0284915	0.0150768	0.0524354	-0.00809736	-0.0724457	-0.344886	0.107218	0.28564	0.133105	0.00153695	-0.159338	0.0437421	0.0508798	0.170573	0.0158197	-0.0442248	-0.132816	0.107365	0.0421701	0.0060214	-0.0177537	0.111088	0.0939021	0.175158	-0.145105	0.0473272	-0.000331715	-0.147715	0.0611397	-0.00475354	-0.0326467	0.0280476	-0.00800775	0.0330788	0.143265	0.0319657	0.449362	-0.0355156	0.102651	-0.0272586	0.0470267	-0.13134	-0.0802527	-0.0507193	0.023106	0.338266	0.00394299	-0.243454	-0.089908	0.141167	0.131622	-0.105302	0.169196	0.3995	-0.00461908	-0.0859948	-0.0514342	-0.0553879	-0.015553	-0.016372	0.0935684	0.181821	0.351705	0.0104789	0.115996	-0.0156898	0.162325	-0.129559	0.0537136	0.143193	0.295269	-0.0377476	-0.103824	-0.0615314	0.224551	0.075396	0.0379409	0.298123	0.0154337	0.043339	-0.0106193	0.0160782	-0.0411419	-0.0304363	-0.0263367	0.318881	0.0133668	0.0554442	0.0855185	-0.0670713	0.239243	-0.00663251	0.0066735	-0.0272918	0.128642	-0.0276316	-0.0174571	-0.140305	-0.154838	0.161633	-0.0018312	0.0456706	0.0680168	-0.073249	0.148383	-0.115477	-0.0577209	0.0253032	0.151308	0.0940397	-0.0988459	0.00384317	-0.112928	0.00815423	-0.190269	0.579356	0.38115	-0.0735302	-0.20136	0.0126787	-0.00770426	-0.0712493	-0.0201816	0.0116164	-0.0488768	-0.0748796	-0.0121624	-0.0421984	-0.0503821	-0.0102408	-0.144058	-0.00915675	0.10153	0.0170691	-0.0628182	0.0618339	-0.0333422	0.268979	0.00154527	-0.04538	-0.0624745	0.0531509	0.00878146	-0.129764	-0.180865	-0.162568	-0.128584	-0.0998512	-0.02315	0.0723877	-0.0121683	-0.060528	-0.0190426	-0.0315593	0.171584	-0.056811	0.125419	-0.0336465	0.163175	-0.11484	0.0275665	-0.0843133	0.422846	0.154902	-0.234624	0.197141	0.159528	-0.156823	-0.0466185	0.0188844	-0.00402441	-0.119692	0.233386	0.026968	-0.04539	-0.0356201	-0.0259132	0.149249	0.0497892	0.150752	-0.11336	-0.182031	0.1348	-0.0353033	-0.0288872	0.00289848	0.00648227	-0.0218604	0.0300824	-0.0678746	0.0877513	-0.117828	0.593985	0.0884875	0.0953933	0.0863285	0.278016	0.0704227	0.0392381	-0.0525118	-0.000406421	-0.0731844	0.044157	0.106898	0.0219481	0.117083	-0.0256393	0.0305852	0.0294938	-0.0992651	-0.0194985	0.223875	-0.0776639	-0.0269903	-0.103526	0.0136533	-0.146844	0.186581	-0.0251302	0.0583135	0.154047	0.0424803	-0.00820007	0.178424	-0.0361095	-0.0588154	0.0567449	-0.105026	-0.131484	8.41e-05	0.222208	0.0348013	0.0925712	0.0339068	0.0831037	0.177811	-0.00116814	0.139285	-0.129836	0.186816	0.113366	0.232282	0.0622604	0.108384	-0.0272245	0.164091	-0.192939	0.354016	-0.0404028	0.346872	-0.0655551	-0.119394	0.129586	-0.0651149	-0.00563635	0.149644	-0.0499036	-0.159946	-0.283713	0.447678	0.11367	0.151658	-0.0762328	0.0490171	-0.00974134	0.0550693	0.0468573	0.103778	-0.074838	-0.0342211	-0.0808768	0.292885	0.00803004	0.129919	-0.0125723	-0.004114	-0.0380451	0.383072	0.212112	0.134507	0.259637	0.0479778	-0.0317115	-0.16404	-0.115749	-0.110342	-0.0375758	0.155129	-0.131971	0.0382423	0.0954283	0.220521	0.0715519	-0.165748	0.213819	-0.0813582	-0.143146	-0.251636	-0.030602	0.388654	-0.0607935	-0.163796	-0.111759	-0.156019	0.21653	-0.183246	-0.129022	-0.0774245	0.19677	-0.0613055	-0.0470543	0.200606	0.0295783	0.0476073	-0.110506	0.00471153	0.265349	-0.0114201	0.0858305	-0.0540377	-0.136385	-0.0716511	-0.0187704	0.0764039	0.00286113	0.142108	0.194922	0.520402	0.0285827	0.0251647	0.0892547	-0.0815233	-0.0177782	-0.0851071	0.0617527	0.0433267	-0.0462268	-0.105245	-0.199737	0.117896	0.126991	0.0674556	0.0283175	0.175005	0.0576306	0.0852398	0.0615795	-0.0257461	-0.117443	-0.0313471	-0.000494363	0.207092	-0.0781984	0.0944373	-0.0438139	0.146022	-0.096954	-0.064051	-0.0605731	-0.112974	-0.012449	0.0821339	-0.0147607	-0.144218	0.0717177	-0.00916293	0.0727567	-0.254968	0.0211261	0.111043	-0.0204577	-0.0876459	0.000123604	-0.031405	-0.0275558	-0.00588969	0.0235702	-0.0179791	-0.134107	-0.275283	0.364153	0.0938992	0.0905714	-0.0616779	-0.0172355	0.474771	0.0174098	0.0301291	0.097018	-0.0663379	-0.0918054	0.36727	0.0435587	0.320013	0.0904819	0.248706	-0.156417	-0.0478808	0.21987	-0.0454942	-0.0739405	-0.0356382	-0.114555	0.192065	0.0330909	-0.0502138	-0.0042959	0.2748	-0.0550845	-0.0452372	0.0786698	0.0441935	0.293438	0.0289468	-0.175376	0.0578073	0.0858377	0.0736617	-0.0476129	0.117826	-0.0269472	0.134317	-0.0771468	0.142065	-0.0942745	-0.138181	-0.094367	-0.0881282	-0.0344453	0.248045	-0.102374	0.195849
CNAG_05097	CNAG_05097 CKY1 YjeF family protein	-0.0656052	-0.343239	-0.283982	-0.0542912	0.00448879	0.0540625	-0.0542113	0.0209615	0.0118589	0.102456	-0.185023	-0.184287	0.216805	-0.114336	-0.137117	-0.123079	-0.466147	0.0730576	-0.275248	-0.093556	-0.366284	0.26209	0.0195678	0.0021905	0.0906784	-0.108267	0.097259	-0.0761766	0.0356185	0.116699	0.0997258	-0.162998	0.00337047	-0.0229389	0.0244205	-0.00824432	0.24722	-0.12197	-0.0983954	-0.128308	-0.070864	-0.145558	0.270719	0.1308	0.0498266	0.0714344	0.150636	0.0233574	-0.100763	0.00124842	0.00381414	0.0525676	0.103342	0.0193126	-0.106574	-0.0905301	-0.0697876	-0.0809501	-0.0843166	-0.248769	-0.266714	-0.0528567	0.106919	-0.149933	-0.0934636	0.172216	0.000428484	-0.107278	-0.354401	0.0894513	-0.00840145	-0.114154	0.0820286	0.0175039	-0.100838	-0.0449369	-0.0445468	-0.0623976	-0.0595481	-0.0857863	-0.237972	0.10811	0.00949476	0.0337747	0.205482	-0.219923	0.211789	-0.103892	0.1558	0.214614	-0.0253268	0.0478417	0.165081	0.00563296	-0.0821554	0.107595	0.274487	0.075294	-0.0515071	0.0464879	-0.113906	-0.101059	-0.0572826	-0.201809	-0.0618938	0.229784	-0.0216681	-0.0111145	0.337368	-0.197697	-0.0489056	-0.117892	0.0762271	-0.0890979	-0.0393085	-0.029689	-0.0415247	-0.0225912	-0.00712853	-0.0398762	0.0856507	0.148441	0.17134	-0.00679213	-0.0571375	0.194156	-0.300457	-0.0971584	-0.179918	-0.040248	0.0670513	0.0195414	0.0841003	-0.0870959	0.248442	-0.0144725	0.267814	0.0648042	0.00805895	0.105993	0.0878657	0.212102	-0.104998	-0.0789985	-0.116205	-0.0134086	-0.210007	0.0657782	0.136942	0.105743	0.00525858	-0.278545	-0.0436589	0.0667094	0.0551225	0.0733251	0.394439	0.187946	-0.118143	0.00260688	-0.0802259	-0.0115515	-0.0344459	0.380361	0.0496407	0.165516	-0.062117	0.168184	0.103824	0.139533	-0.139629	-0.0187583	0.0474513	-0.11348	-0.219981	0.164327	-0.22951	0.0672465	0.0878867	-0.526739	0.0114204	-0.0296451	0.0845029	-0.00362844	0.192329	-0.0222322	0.0234483	-0.0131977	0.122633	-0.0844889	0.0252797	0.123412	-0.130392	-0.0653109	0.0399185	0.00665302	-0.171211	0.100055	0.153029	0.109282	0.0336602	0.113817	-0.277662	0.11214	-0.0012351	-0.00395705	0.196489	-0.0458681	0.046811	-0.0534933	-0.100808	0.144431	-0.121168	0.463801	-0.133285	0.014164	0.429379	0.0386181	-0.0565035	-0.0664459	-0.218543	-0.00314453	-0.092591	-0.0757157	0.103976	0.234529	0.0251004	0.130834	-0.233506	0.0435572	0.134755	-0.0357332	-0.504762	0.138591	-0.184324	-0.0513101	0.059702	-0.0126544	0.0447071	0.0552823	-0.0197495	-0.0788583	0.0670036	0.0307517	0.100191	-0.136191	-0.2912	-0.207947	-0.174979	-0.00349814	-0.192299	0.0166695	-0.163933	-0.0195014	-0.0687331	0.0675072	0.001282	0.147598	0.129616	-0.00890625	-0.100823	0.0303349	-0.0569949	-0.0944262	0.124231	0.0259126	-0.0884278	0.23871	-0.0407033	0.0175091	0.00204633	0.0480759	0.0599006	0.092557	-0.106366	0.12085	-0.164306	0.00271768	-0.324614	0.139193	0.0404632	-0.244367	-0.203604	-0.0198164	0.004831	0.0859162	0.180046	-0.000260817	-0.105684	-0.254668	0.0436449	0.0833751	0.0190344	0.0719651	0.110675	0.148883	0.0102983	0.0195852	0.0708407	-0.156403	-0.0687124	-0.0366511	-0.00458077	0.00052432	-0.0017132	0.110536	0.0647881	-0.0045463	-0.223581	-0.409801	-0.0018426	0.358155	-0.0554751	0.0403944	-0.033243	-0.0296618	-0.287307	-0.104788	-0.0264394	-0.0621259	0.159206	0.00935208	0.355142	0.161448	0.0163649	-0.0919889	-0.0112232	0.227883	0.0210075	0.288739	0.31031	-0.0181777	0.0865906	0.0392211	0.0226534	0.0618581	-0.143961	-0.105223	0.00560297	0.0171051	0.100354	-0.0212915	0.142978	0.0498165	0.1036	-0.219854	-0.0483887	-0.0305561	0.00863253	0.0606058	-0.0412961	0.0684889	-0.0664807	-0.107602	0.360601	-0.0627742	-0.137878	0.0954337	0.121877	-0.144297	0.0113485	-0.0672437	-0.15344	-0.245832	-0.0348784	-0.0821246	0.00442491	-0.0913963	-0.249567	-0.0588186	-0.148596	0.0267298	-0.0699499	0.0320475	-0.110648	-0.0953645	0.316568	0.062634	0.0788765	0.0642514	0.0281297	0.0125972	0.106428	-0.204945	0.140441	0.0199935	0.190491	0.0415173	-0.0755233	0.014956	-0.0180457	-0.00257416	0.232366	0.129794	-0.304666	-0.121913	0.205731	-0.15843	0.282511	-0.0415114	0.264816	-0.306423	-0.0227964	-0.0574387	0.0565985	-0.260755	-0.0765688	0.1022	0.116618	-0.268166	0.115107	0.324698	-0.214084	0.025347	-0.253492	-0.0195288	-0.0604468	0.0769646	-0.0578424	0.0373125	0.0414584	0.12742	0.169563	-0.0256884	-0.22325	0.0242628	0.0879954	0.0593196	0.278801	0.0410555	0.284433	-0.0804633	0.0108413	0.202719	0.0929967	0.230013	0.0898874	0.299857	0.0545717	0.0201776	0.0617708	-0.100268	-0.181281	-0.261959	0.0100717	-0.0687431	0.00845663	0.129573	-0.0381526	-0.110779	0.026959	0.102964	-0.135274	-0.102745	-0.0294387	0.154969	0.0708431	-0.000329016	-0.0635871	0.0480345	0.0863547	0.0698383	0.102581	-0.0190954	-0.00499223	0.0635336	-0.0753781	0.0235444	-0.191531	0.0646949	0.166599	-0.00205594	0.0720522	0.256022	-0.0803948	0.0437726	-0.120338	-0.0544167	-0.0126812	0.133715	-0.0754565	-0.0362599	0.143484	0.122934	0.140868	-0.141849	0.525936	-0.0393308	-0.0372051	-0.0152023	0.0401504	-0.120207	0.0622473	-0.330031	-0.111615	0.0999815	0.000934057	0.0108392	-0.0927253	-0.231032	0.0724109	-0.391811	-0.0754119	-0.0632481	0.0628609	0.106829	0.0525361	0.0138293	-0.0593624	-0.308649	0.00621931	-0.0293154	0.0838841	-0.200899	-0.338308	0.477387	-0.0743499	0.157184	0.109452	0.00380104	0.0213946	-0.0440039	0.0558058	0.0783853	0.00880167	-0.0436143	-0.0713599	0.0900085	-0.052615	0.221588	-0.0878644	0.0350318	-0.171125	-0.138233	0.252939	0.0784478	-0.185536	0.192431	-0.045412	-0.118339	0.392688	-0.044182	0.280045	0.0393387	-0.149701	0.0560487	-0.0297583	-0.0783905	0.0725745	0.0955738	-0.0387202	0.0221822	-0.14826	0.0542018	-0.0145224	-0.0910813	0.245945	0.020317	0.13389	0.425719	0.0472508	-0.0833779	0.15516	0.0716899	-0.138618	0.0471528	-0.0337551	0.0880001	0.0272006	0.161392	0.14562	0.0566997	-0.0460189	0.0610699	0.0214245	0.0942889	-0.157566	0.107365	0.0615334	-0.0558714	0.00327692	-0.0995975	-0.0712289	0.00845326	0.144191	0.10155	0.192319	0.0620575	0.711102	0.0710083	-0.0901282	0.184445	-0.0221598	-0.153983	-0.02653	-0.0576824	-0.106519	0.0393013	-0.160255	0.275868	-0.148502	0.00941072	-0.207209	0.692928	-0.393027	-0.526549	-0.32258	-0.0550467	-0.0342405	-0.0145867	-0.00095765	-0.189789	0.150842	-0.0544876	-0.0384968	-0.138892	0.154021	-0.313605	-0.157467	-0.00791069	-0.0513862	0.0967052	-0.0298535	-0.325511	0.0602483	0.0174588	-0.145093	-0.213995	-0.109358	-0.202129	0.0320151	0.179541	-0.0516025	0.210942	-0.0722572	0.289764	0.217084	0.13741	-0.0453476	0.173956	0.0402045	-0.130546	-0.236824	0.073531	-0.0698349	-0.0258224	-0.120365	-0.0489271	-0.0991103	-0.0402939	0.0298961	-0.12654	0.131974	-0.046371	0.0934221	0.0601691	0.101281	-0.0474439	0.0524336	0.0272958	0.036834	-0.112276	-0.117714	0.103952	-0.0576921	-0.0521975	0.106221	0.00283689	0.0373731	-0.250043	-0.0231287	0.104867	-0.0206363	-0.0518924	0.0163702	0.0245544	0.223944	-0.0334835	-0.0417442	0.164654	-0.0995823	-0.0584577	-0.0420614	-0.15792	0.116168	0.0728799	-0.122015	-0.00754409	-0.430462	-0.0508177	-0.0224645	-0.142325	-0.0571283	-0.495855	0.281997	0.233072	0.109491	0.000976678	0.17748	-0.0250306	-0.0248688	-0.0676309	-0.0864053	0.346968	0.487069	-0.000895977	0.0789493	-0.0917367	0.193214	0.135604	0.009727	-0.111247	-0.0361612	-0.0124036	0.181263	0.00850962	-0.0175158	-0.0677275	0.0783015	0.0929827	-0.0221596	-0.0754404	0.0645805	-0.012498	0.106093	0.252719	0.00141163	0.21483	-0.111435	-0.0405861	-0.068007	0.0818186	0.148658	0.0683276	0.0362764	0.0979834	0.108667	0.113391	0.112884	0.124474	-0.0999354	0.128513	0.067605	0.111608	-0.0293176	-0.0436308	-0.0790599	0.52383	-0.208844	0.249627	0.0130254	0.055118	-0.0719969	0.0310683	0.00256723	0.00801095	0.127245	0.153492	-0.114796	-0.0921879	0.277761	0.0211211	-0.011495	0.0854047	-0.0551261	-0.115238	-0.0407994	-0.0569865	0.1311	-0.146785	0.100694	-0.0478676	-0.113584	0.00850705	-0.000460833	-0.0134215	0.050291	-0.409247	-0.0263351	-0.10067	-0.152931	0.25582	0.0111224	-0.0541116	-0.0760756	-0.0814836	0.0575648	0.0412052	-0.098242	-0.0893443	0.396992	-0.0379219	-0.100148	-0.132197	0.139313	-0.130134	-0.0341455	-0.0314262	0.120195	-0.106918	-0.0686457	-0.0226067	0.0343861	0.0623157	0.0378719	-0.0490544	-0.0369024	-0.387431	0.0415718	-0.0601412	0.135673	-0.0259257	0.0862184	-0.102693	0.10099	-0.261764	0.531317	0.156313	-0.210467	0.0309052	-0.118122	-0.1531	0.131674	0.571603	0.0642744	-0.223082	-0.0302141	0.246348	0.561618	0.0138452	0.303546	0.27171	0.0557676	-0.0316534	-0.0374928	-0.0647524	0.177562	0.15166	0.23412	0.106209	0.322623	0.0705851	-0.109771	-0.0433084	-0.141781	-0.130793	-0.101301	-0.0585182	-0.13858	-0.0443956	-0.26955	0.240009	0.0693564	0.092212	-0.173456	0.322069	0.23304	0.157137	0.0762212	0.0613827	0.0476918	-0.151009	-0.172891	0.163901	0.000734059	-0.349904	0.0315208	0.0172484	-0.0947711	-0.00371854	0.0262191	-0.252923	0.378297	0.0405392	-0.0112589	0.0949149	0.0106175	-0.177422	-0.0900346	0.246734	-0.33286	-0.0591723	0.628573	0.239868	-0.119924	0.189861	0.0586446	0.0886928	-0.191126	0.365283	-0.00393837	-0.235732	-0.0417907	-0.0213814	-0.059177	-0.149316	0.0910082	-0.11066	-0.0928563	-0.0326128	-0.108402	-0.0281992	0.0168222	-0.0519279	-0.23936	0.612255	0.151935	0.516542	-0.0720154	-0.325095	0.0406563	0.0490438	-0.465392	-0.571272	0.0367123	-0.0642779	-0.306083	-0.0954413	-0.0936254	0.0506694	-0.0887697	0.160635	0.042156	-0.0138688	-0.112026	-0.0783903	-0.0655505	-0.0503255	0.28344	0.0315281	-0.0939833	-0.497091	-0.188898	-0.0991002	0.000663291	0.122056	-0.00942683	0.0420688	0.239325	0.429691	0.101521	-0.0906678	-0.358842	0.0885324	-0.210998	0.118877	0.0017142	0.0731819	-0.12007	0.0420135	-0.185849	-0.00287412	-0.0655488	-0.0227508	0.0280663	0.0580039	-0.0320537	-0.0733582	0.137011	-0.088448	0.270527	-0.0143105	-0.0647344	0.0337716	0.255227	-0.0893609	-0.0130884	0.241015	0.0905349	0.0955714	0.0429072	-0.095141	-0.0171075	-0.124987	0.121345	0.0363155	-0.0608294	-0.0212014	0.311041	0.0251144	-0.0657493	0.219848	0.132717	0.0648204	-0.00400029	0.108269	-0.127181	0.139202	0.0557256	0.321314	-0.154958	-0.372282	0.416096	0.27366	-0.0144093	-0.0595741	0.0322621	0.195726	-0.103238	0.0270496	-0.364163	0.125942	0.217759	0.457072	-0.0208267	0.511699	-0.0289526	-0.00462003	-0.215873	-0.0589093	-0.0713373	0.0566594	0.106564	0.11168	-0.0322745	0.0527243	-0.334002	0.198195	0.0656082	-0.026058	0.128822	0.498191	0.0730474	-0.327091	-0.260214	0.0290485	0.0577537	0.101777	0.233183	0.236014	-0.158699	-0.0998751	0.128067	-0.205023	0.0702528	-0.0130728	-0.00306864	0.0390255	0.0648166	-0.106418	-0.183524	0.138429	-0.032107	-0.170757	-0.013547	0.0184823	-0.0203931	-0.0842597	-0.169538	-0.0576859	0.132535	0.0573379	-0.102504	-0.036858	-0.219114	-0.355297	-0.0357179	0.0651245	0.221943	-0.0494652	-0.441792	0.0367025	-0.0577283	-0.108947	-0.0981164	-0.375853	0.0549405	0.214008	0.170814	0.128745	0.0197162	0.0568967	-0.547039	-0.0792626	0.0331215	-0.23361	0.0944875	-0.0475739	0.0727317	0.0539097	0.0644521	0.232923	0.342912	-0.0132721	0.053083	-0.0994414	-0.00737577	-0.130929	0.0282433	0.323263	-0.00294442	-0.0441473	-0.0183093	0.0298475	0.0277103	-0.273235	-0.308049	0.0563223	-0.00776681	0.084729	0.398142	0.0204162	0.0394657	0.173033	0.186783	0.156246	-0.0174758	-0.317939	0.0815842	0.0470838	-0.136983	0.10028	0.0512343	0.0561735	-0.076731	-0.0155854	-0.0139322	-0.147706	-0.043907	0.242526	-0.174793	-0.469125	0.0243149	0.023092	-0.0267826	-0.0759262	0.0125408	-0.426648	0.0112592	-0.00392281	0.112088	0.121623	-0.151979	0.167193	-0.0209542	0.127317	-0.0877865	0.170699	0.128056	-0.118496	0.0511768	-0.0602661	0.0288963	-0.0750147	-0.0126536	0.0418129	-0.0488133	0.196345	-0.299913	0.14613	0.182838	-0.117362	0.116239	-0.129778	-0.0174014	-0.0615315	-0.174109	-0.00993881	0.316783	0.194819	0.107429	-0.0888535	0.060125	0.0052563	0.112544	-0.015033	0.141732	0.104417	0.119059	0.229225	-0.0289953	0.267713	-0.0175925	0.128314	-0.00143565	0.016652	0.177881	0.397634	0.138683	0.125041	-0.0417057	0.179711	0.0526141	-0.115981	0.00787014	-0.0683918	0.0108312	0.42844	0.00435524	0.192351	0.0541806	0.0744451	-0.211034	-0.466302	-0.0228506	-0.0562306	0.0422411	-0.143943	0.0299735	-0.0239999	0.348651	-0.286501	-0.00303104	-0.0338283	0.0527927	-0.325485	-0.054222	-0.0941266	0.127177	0.0528864	0.0844346	-0.0104919	-0.0077743	-0.304374	0.0653691	-0.202646	-0.0969728	-0.0130245	0.0335665	0.0789528	-0.0396023	-0.0188491	0.0184724	-0.0689886	-0.115088	-0.0176473	-0.262156	-0.148653	0.00132602	-0.301807	0.318836	0.0419085	0.0493465	-0.0147358	0.327571	0.0819697	-0.00249489	-0.115891	-0.229394	-0.18762	-0.0782988	0.118063	-0.0784915	-0.0470095	-0.48711	0.197925	0.0390935	0.114789	0.0578212	-0.258014	-0.277765	-0.393646	-0.0422178	0.101654	-0.247056	0.0974412	0.0736099	0.434062	-0.00106869	-0.202773	0.158983	-0.381942	0.100004	0.0581314	-0.146782	-0.071515	-0.602988	-0.542514	0.490113	0.289738	-0.0805413	0.0837416	0.00358349	0.21155	-0.401112	-0.0810797	0.396509	0.097136	0.0282666	-0.145828	0.120698	0.0785514	-0.0531555	-0.0593902	-0.152498	0.155293	0.0468358	-0.350353	-0.00798313	-0.0637807	-0.0906261	-0.0669733	0.0205349	0.00682381	-0.17739	0.35999	0.159274	0.158033	-0.0241908	0.126256	0.0568505	0.117698	0.240308	-0.159081	0.0432413	-0.329562	0.120046	-0.00687578	0.0126695	-0.0134533	-0.0313971	1	0.0453647	0.0722774	0.000157775	-0.269519	-0.0998934	-0.116586	0.216337	-0.226863	0.0302442	0.0889031	-0.1877	0.271311	0.0136327	-0.144738	-0.234996	-0.032989	-0.16236	0.0458499	0.230049	0.176883	-0.0144295	0.115895	-0.0809119	0.0708526	0.306666	0.284991	0.264697	-0.024377	0.15975	0.0264392	0.200367	0.0516787	-0.0840099	-0.19261	0.231715	0.0204307	0.0756675	0.614078	0.0331381	0.109899	-0.0114278	-0.0173163	0.248492	-0.0205912	0.0918952	-0.0475013	0.0289871	-0.107984	-0.101523	0.00802928	0.136476	-0.00351262	0.146587	-0.0268967	-0.143549	0.104733	0.303047	0.0409768	-0.0920258	0.056429	0.283171	-0.197402	-0.0812491	0.0126356	-0.0314947	-0.0432591	-0.0240367	-0.0662886	-0.0369464	-0.0701534	0.243233	0.3755	0.10167	-0.209398	0.0962923	-0.113145	-0.042283	-0.0207716	-0.019629	0.0339633	-0.0451965	0.0589334	0.295608	0.0109621	0.132521	0.102517	-0.248042	-0.0695353	-0.0780086	0.332727	0.0666033	0.0517646	0.153554	0.0785586	-0.136218	-0.216594	0.0400731	0.00372231	0.0221321	-0.134887	0.114068	0.115385	0.00498839	-0.12298	-0.0302995	-0.0833756	-0.0142152	0.0844587	0.142718	0.12715	0.170138	-0.021148	0.0504855	-0.156938	-0.0401741	0.00601991	-0.0549076	0.047771	-0.0195773	-0.233337	0.0669207	0.0354994	0.0410834	0.131243	0.0669829	-0.137992	0.0363199	0.152375	-0.198739	0.04603	0.155949	0.0698347	-0.023712	-0.0896535	0.0212166	0.00603318	0.146468	-0.455872	-0.17645	-0.0539654	-0.177175	-0.136405	-0.152373	0.151588	0.31213	0.390535	-0.0293125	0.083293	0.0523809	0.0409941	0.452419	0.152951	0.0455707	0.186312	-0.589381	-0.164638	-0.0514973	0.0513286	-0.0777149	-0.0133219	0.147593	0.494599	0.0230676	0.165927	0.0397525	0.189156	0.114158	0.0813571	-0.0409735	0.546635	0.0777532	-0.304129	-0.0241246	-0.0845629	0.0534927	0.114497	0.151007	0.27142	0.0351705	0.0105236	0.0119157	0.131502	0.165539	0.326104	0.0939301	-0.125632	-0.0594433	-0.0537094	0.00292579	-0.123816	0.0961095	-0.152662	0.144046	-0.0620152	0.10767	0.62732	0.322378	-0.379559	-0.306384	0.12115	0.0550694	-0.172827	0.0201135	0.298426	0.0252595	-0.337305	0.0118247	0.200768	-0.0109428	-0.201192	-0.0920878	0.466318	-0.0766748	0.223962	-0.131439	-0.0645859	0.136755	-0.0902289	0.0402104	0.121664	-0.0120233	0.0151419	-0.096613	0.128854	-0.726844	0.0560419	0.0320884	0.0530422	0.0851323	0.0283161	-0.531625	0.242704	0.0283169	0.0970001	0.188347	0.010579	0.000412155	-0.0753947	-0.488606	-0.0926835	0.00960239	-0.331235	-0.0257586	0.128217	0.080655	0.314501	0.284452	-0.201077	0.152084	0.0282	0.267696	-0.096847	-0.0351047	0.143621	0.614019	0.0750116	0.0224684	0.000804316	0.0517785	-0.0340677	0.00143548	-0.10897	-0.0252716	-0.0035364	-0.0509946	-0.0406827	0.0558451	-0.127457	-0.113341	0.0329112	-0.0552355	-0.475668	-0.0106736	0.234769	0.127165	0.134515	-0.0169937	0.0194453	-0.0179722	0.296928	-0.0718814	0.0145625	0.0168964	0.0716196	0.0608848	0.0354343	0.0347631	-0.233177	0.107444	0.00128279	-0.0467959	0.100682	-0.178291	-0.100914	-0.177595	-0.216871	-0.450539	-0.236512	0.177414	-0.103527	0.0264379	-0.0858636	0.0636934	-0.0326446	-0.0234654	0.00877043	0.047182	-0.0910879	-0.1284	-0.1466	-0.0860948	-0.0584907	-0.276911	-0.527096	-0.134914	-0.0404151	-0.0856477	0.184446	-0.0476003	0.132814	-0.102644	-0.179787	-0.0609942	-0.076032	0.0408934	-0.213341	0.273863	-0.0343205	0.125385	0.22577	0.00350153	-0.145415	-0.00958991	-0.0623963	-0.0483484	-0.416987	0.152257	-0.114443	0.280479	0.14837	0.101536	-0.332628	0.000731541	0.08397	0.138217	0.0718201	-0.0623039	0.0229233	0.0980818	0.0687947	0.204216	-0.128343	0.0209298	0.0474172	0.099797	0.0711703	0.0180492	-0.110404	-0.0686208	0.0551946	-0.0826089	0.0593419	-0.0278955	-0.123046	-0.11705	0.659293	0.0844354	0.0606989	-0.284055	-0.0886055	0.121038	0.110409	-0.0943765	-0.0383589	-0.0842041	0.232442	-0.0442479	-0.200173	0.107932	-0.364173	-0.0287764	0.0564835	0.143603	0.134459	-0.275565	-0.0130679	0.110275	-0.0155128	0.267551	-0.102016	0.0267607	0.0262009	0.0228901	-0.142296	0.118998	-0.169095	-0.00364442	0.178539	-0.0492148	0.0971363	0.121037	0.38204	0.211554	0.0364337	0.138305	0.0621035	-0.137296	-0.0115872	0.156559	0.0835469	-0.0560233	-0.0681138	0.0259473	0.140441	-0.0835316	-0.077169	-0.108271	0.162308	-0.125346	-0.0979147	0.0450169	-0.0580726	0.444005	0.100537	0.0203768	0.159351	-0.0379793	0.0597277	0.0760996	0.054905	0.30682	-0.00523603	0.000726278	0.0686497	-0.0527286	-0.00211897	-0.0427311	-0.0278238	0.328081	0.171147	0.0246164	0.256176	0.078852	0.107283	-0.104768	0.0960123	0.00215674	0.639334	0.19434	0.0627699	0.156135	-0.0574686	-0.210076	0.0108403	0.0479708	-0.247412	0.00659177	-0.0825116	0.0999775	-0.101279	0.308828	0.0456881	0.00374155	0.175006	0.0457062	-0.289909	0.0445564	0.0434765	0.0955845	0.0703423	-0.0550018	-0.00589639	-0.114438	-0.0891141	0.24035	0.0368538	-0.169416	0.032637	0.106833	0.114775	0.133881	0.0169977	-0.126354	-0.203077	0.0473247	-0.0756032	-0.179438	-0.343526	0.0526785	-0.0446452	-0.0556654	0.0661481	0.0397274	0.0684452	0.0345317	-0.0100535	-0.143203	0.141154	-0.0722294	0.23133	0.188522	0.102965	0.0613206	0.127553	-0.0442653	0.198907	0.0155	0.0329891	0.182494	-0.0391354	-0.069848	0.352672	0.00857067	-0.18805	0.108143	0.245227	0.0412684	-0.161291	0.100726	0.353171	0.026181	0.0370665	0.274356	0.00288312	0.0374214	0.140332	0.0567471	0.222177	0.0344982	0.115837	0.245834	0.0454064	0.0447507	-0.0942588	0.217175	0.134522	0.199147	0.000415787	0.0187925	-0.0621661	0.27667	0.107609	-0.167314	-0.0371756	0.0394978	0.211623	0.249283	-0.0296219	-0.102004	0.110765	0.116579	-0.295711	-0.0962458	0.177195	-0.0157874	0.0209964	0.104503	-0.167976	-0.21393	-0.0411838	0.0813975	0.16623	0.0229937	0.00636986	0.0336592	0.134995	0.475384	0.133813	-0.149097	0.160682	0.12168	-0.0106866	0.128004	-0.0373796	-0.020557	0.0875264	0.175844	0.0378746	-0.0902628	-0.396122	0.391848	-0.0237414	0.0247393	-0.0655711	0.0741057	0.0841082	-0.124894	-0.139159	0.109387	-0.00398541	-0.389607	-0.14465	-0.0947358	-0.450796	0.106087	-0.280751	-0.399595
CNAG_05105	CNAG_05105 LIV12 eukaryotic translation initiation factor 3 subunit l	0.127465	0.0642806	0.104331	0.108857	-0.0403304	-0.239512	0.13695	-0.0132839	-0.0093263	0.0354795	0.00184875	-0.0155127	0.305638	-0.0144106	0.0198603	-0.157701	0.0951895	0.0157025	-0.00794339	0.0714393	0.0317714	-0.154097	0.101002	-0.0171967	0.0525406	0.132236	-0.024791	0.161154	0.0681553	0.172547	-0.206288	0.0228892	-0.134416	0.234317	-0.00501229	0.0118378	-0.12311	0.010626	0.187671	0.200077	0.0725474	0.0360134	0.143585	0.148594	-0.13263	0.0051744	-0.00965714	-0.21171	0.201154	-0.129097	0.10057	0.0754067	-0.0532537	0.11225	0.205626	-0.0450596	0.00024114	-0.0375838	0.12145	0.113776	-0.0174532	-0.0868285	0.183617	0.216139	-0.0103047	0.129199	-0.0146276	0.25681	-0.0616552	-0.0387384	0.0235176	0.175972	-0.0293963	-0.18514	-0.100556	0.122974	0.0946688	0.0407505	-0.013519	0.188952	0.00891095	0.0844813	-0.0920896	0.142878	0.362724	0.243775	-0.0586815	-0.0944889	0.0375593	-0.0232012	-0.255032	-0.00868439	-0.016328	0.0343959	0.0667021	0.0241495	0.0501137	-0.0344912	0.100986	0.159147	0.0245167	0.0253399	0.158139	-0.0630941	0.0777068	-0.0606518	0.127814	0.0982748	0.104767	0.143605	0.155314	0.252062	0.0147581	0.0972294	0.198706	0.166339	0.0569901	0.0553393	0.157571	0.00445888	0.0310173	-0.0715999	-0.00579812	0.0782838	-0.0506564	0.190296	0.0342736	0.214601	0.0216532	0.049693	0.322331	-0.145717	0.0142439	0.219943	-0.0130696	0.237371	0.212825	0.153739	-0.116413	-0.00533052	0.0786977	0.147541	-0.138113	-0.118426	0.191837	0.220331	0.107217	0.36198	-0.07678	-0.14745	0.0755828	0.104641	-0.0727689	-0.0849519	0.227431	-0.0721747	-0.164906	0.0925431	0.0410418	0.114223	-0.00963802	0.0635793	0.137406	-0.171541	0.045567	0.09541	0.0911142	0.183349	0.245277	-0.150201	0.144405	0.0133743	0.0381085	0.0845428	0.164966	-0.256864	0.229806	-0.0867686	0.0383173	0.113009	0.162619	-0.128923	0.148446	0.276403	-0.098075	0.401664	0.276904	-0.240256	-0.105114	0.0701786	-0.125943	-0.134673	-0.161476	-0.00176294	-0.0351362	0.093622	0.227179	-0.0147966	0.101565	0.178667	-0.136929	0.0501617	0.205442	-0.0639475	0.123783	0.0893602	0.191464	0.216482	0.253819	0.0132048	0.0568444	-0.0882745	0.0388129	0.199322	-0.0516097	-0.0663515	0.315897	0.0112912	0.218616	-0.15729	-0.0108856	0.0305032	-0.123494	-0.115286	0.143715	-0.0769926	-0.170423	0.246708	0.0662679	0.126387	-0.0730223	0.185075	0.0925981	-0.0456803	0.133306	-0.00754537	-0.15167	-0.0541114	0.352711	0.196888	0.179748	0.0558366	0.0809915	0.0409834	0.0556115	0.215123	0.074474	0.186923	0.159202	-0.161002	-0.141584	0.114819	-0.0236588	-0.0620073	-0.0902035	-0.00130581	-0.0483703	0.111238	0.371916	0.227539	0.0556614	0.0781445	-0.0760869	-0.0536303	-0.0192223	-0.0416879	0.20382	-0.145753	0.0886966	-0.277731	0.186289	0.0684274	0.0861249	-0.123738	0.0417925	0.023561	0.0547587	0.0825034	0.108496	0.068642	0.262473	0.0447875	-0.218022	0.0172664	0.0447738	0.239983	0.0375915	0.0422354	-0.0504373	0.110576	0.248694	0.770964	0.241175	0.0113444	-0.109784	-0.0225758	0.137711	0.124073	-0.101198	0.184939	-0.11971	-0.0430679	0.182402	0.0112862	-0.176679	0.0635091	0.0764518	0.235355	0.047247	0.0992319	0.147126	0.123381	0.209153	0.184646	0.123556	-0.118086	0.143633	0.0862402	0.0277573	0.1268	-0.239974	0.138168	-0.12948	-0.0708645	0.0293844	0.0287214	-0.0455487	-0.211179	0.0163318	-0.00860234	-0.146785	-0.0613122	0.157196	0.176958	0.139999	0.09876	0.0431884	-0.0104569	-0.000735643	-0.261455	-0.0406564	-0.0308432	0.129467	0.127433	0.213905	0.167733	-0.109226	0.0411614	0.0996828	-0.0686777	0.0263614	0.0188407	0.0229856	0.226757	0.143182	-0.01871	0.091118	-0.0279195	0.0428135	0.284752	-0.122463	0.0168539	-0.0492105	0.0269569	0.0717877	-0.157161	0.077094	0.15353	0.0827625	0.126456	0.114157	0.0553107	0.0390532	0.00718579	0.174043	-0.117953	-0.0479023	0.0497476	-0.0341161	0.0917456	0.00610623	0.0105842	-0.042958	-0.0955863	-0.0939567	-0.11635	0.225826	-0.0371453	0.0516166	-0.0643198	0.246229	0.0552955	-0.0330305	0.0817491	0.143953	0.094724	0.346986	-0.030542	0.00774583	-0.106875	0.0488931	0.241333	0.132869	-0.163983	-0.0344693	0.13055	0.334841	0.349066	0.0413832	0.0179126	0.0025257	0.0996082	-0.266952	0.321899	0.069622	0.0799047	-0.134435	0.102875	0.122461	0.178682	-0.153399	-0.18973	-0.0799034	-0.0540222	0.0939522	0.216833	-0.199861	0.0505396	0.218501	0.2036	-0.145776	0.00738704	0.21595	0.0209721	-0.0645108	0.0715817	0.130728	-0.109515	0.132804	-0.0618541	0.0551985	0.0880738	0.136629	0.157767	0.174496	0.101325	0.131127	0.00688855	0.0300182	0.10872	0.0965703	-0.0382057	0.0861261	0.134317	0.0910287	0.0703931	0.0299679	0.158531	-0.0580566	0.213743	0.0255872	0.113671	0.181037	0.0897768	0.0873738	0.453366	0.247737	-0.0710306	0.0710588	-0.125573	-0.220962	0.328902	-0.00359355	0.169981	0.120868	-0.0437993	-0.0654713	-0.0323187	-0.0106207	-0.0259013	0.252062	0.341539	0.182461	0.0241613	0.0821237	0.00268175	0.132423	0.0793871	-0.0746203	0.0663996	-0.0195295	-0.0925957	-0.0348491	0.141749	-0.0745718	0.057643	0.0398211	-0.101762	0.0687238	0.210794	0.412528	0.273172	0.011127	0.159233	0.350272	-0.0347719	-0.0665869	0.1012	0.145114	0.146741	-0.0274899	0.119944	-0.0731594	0.0578251	0.174635	-0.0651383	-0.0564143	0.109979	0.0535555	-0.0245967	-0.0087074	0.110303	0.135217	0.0767821	0.169373	0.0432167	0.0193818	0.122277	-0.260049	0.143745	-0.058687	-0.236975	0.333649	0.252406	0.0397539	0.132558	0.0192941	0.229452	0.0334941	0.245222	0.0697253	0.175636	0.218441	-0.0268493	0.188232	-0.382318	-0.171673	0.102987	-0.11779	-0.0480041	-0.0446596	0.0444003	-0.0433729	0.285502	-0.0095658	-0.0192022	0.0487692	0.0323387	-0.0961779	-0.0346418	0.0824003	-0.00484156	0.172478	0.12025	0.133494	0.0282295	0.0668154	-0.118079	0.267704	0.106972	0.081625	0.059151	0.24539	0.12718	-0.198027	-0.00777794	0.30247	0.0201829	-0.0479765	0.212871	-0.0159838	0.140075	0.220573	-0.053476	0.0570016	0.0268826	0.0866102	0.188946	0.228572	-0.00801021	0.0887813	-0.0433899	-0.0329107	0.103074	0.00653925	0.0666075	-0.103187	-0.167138	0.200752	-0.208244	0.305061	0.11463	0.111517	0.0689648	-0.101508	0.00170145	0.122152	-0.0207175	0.126536	0.0862439	-0.106771	-0.0442622	0.247522	-0.0387663	-0.0544221	0.103814	0.137705	0.0173478	0.199084	0.294173	0.265122	-0.0748676	-0.155939	0.267412	-0.0170287	0.152606	-0.134739	0.0236027	0.0490445	0.0858612	0.235856	0.247799	-0.0201796	0.0982066	0.0330783	-0.110568	-0.164648	0.180602	-0.0447192	-0.231349	0.168609	-0.135185	-0.0610112	-0.0627015	-0.0355874	0.0158076	0.0778684	0.00904809	0.0968897	-0.00060069	0.120063	0.0604382	0.0738743	0.127645	0.391643	-0.0159544	0.266672	0.179831	0.0502647	0.10739	-0.0963181	0.160845	0.10092	0.172292	0.0582177	0.0348582	0.0594548	-0.103204	0.0357328	0.115728	-0.0247439	0.0808229	0.0392757	0.062881	0.0843044	-0.0467423	-0.0629477	-0.0909266	0.00478033	0.050346	0.0887692	0.0509831	0.058341	0.0404234	0.299529	0.0058057	0.0734663	0.0490326	0.142073	0.397002	0.0367145	0.0434604	0.014002	0.149992	-0.106094	-0.0460687	-0.195868	0.177978	0.0121622	-0.0586237	0.132027	0.119359	0.261081	0.295088	0.213046	0.118998	-0.155503	0.0424221	0.0952783	-0.107923	0.211701	0.00787221	-0.0385776	0.144465	-0.0462307	-0.0786193	-0.0267519	-0.0201415	-0.198469	-0.210533	-0.203386	0.031657	0.197796	0.0465357	-0.214764	0.0967739	0.122961	-0.101789	0.080122	-0.238826	0.115598	0.271198	-0.195815	-0.172423	-0.0388348	0.274929	0.273538	-0.0247603	0.169514	-0.136432	0.101697	0.161243	0.223778	-0.21111	0.0858234	-0.118009	0.427979	0.108313	0.186815	0.163974	0.0944783	-0.120687	0.0582461	-0.035355	-0.00805385	0.251473	0.134776	-0.0378725	0.0617183	0.205318	0.0374258	-0.0505426	0.0625308	0.0033612	0.240131	0.180161	0.0018425	-0.0881745	-0.0823276	-0.101515	-0.0925978	-0.0468751	0.074002	-0.0597432	-0.126326	-0.0118077	-0.0567051	0.0789698	-0.0312099	0.0948144	-0.119025	0.0684958	0.0525089	0.0506799	0.173574	0.0839929	0.0210902	-0.111539	0.084965	0.110517	0.187085	0.0259922	-0.0693998	0.289553	0.265238	-0.0198926	-0.066306	-0.0449222	0.0846714	0.0199584	0.0968108	0.0015084	-0.060683	-0.0829342	-0.102272	0.0397427	0.166403	0.0760771	0.0713353	0.0705664	-0.0909042	0.23638	0.125453	0.246763	0.0993349	0.0398587	0.159108	0.0491624	-0.0401846	0.209572	-0.0799528	0.0606666	0.0680014	0.287357	-0.111812	0.230959	-0.00296188	-0.136813	0.0950406	0.215741	-0.0401481	-0.124748	-0.213417	-0.0638766	-0.0237296	0.182027	-0.167034	0.0833858	0.208454	0.0901287	-0.127276	-0.00798054	-0.0770086	0.134721	0.0428083	0.324998	0.122502	0.0786225	-0.0615505	0.131685	0.126664	-0.0665057	-0.0340186	0.0824017	0.0500665	0.0372281	0.107476	0.227298	0.0173045	0.0469701	0.0371593	0.0726645	0.128728	0.00826042	0.085686	0.0787291	0.00787336	0.200497	-0.0199856	-0.173481	0.0243229	-0.0520251	0.0710912	-0.0813017	0.143481	0.0976499	0.0966329	0.166101	0.0370094	0.143128	0.0406844	0.0461557	0.10472	-0.225513	-0.0729376	0.140243	0.325717	0.247052	0.0189341	-0.0303498	0.00325584	-0.0223706	0.157777	0.020408	-0.0726352	0.339187	-0.0371338	0.0774051	-0.0433496	0.10442	-0.00295585	0.153364	-0.284563	0.053102	0.070871	0.142171	-0.00181625	-0.11054	0.0808273	0.0328498	0.0644376	0.0948403	0.0935325	0.102488	-0.0257733	0.0738746	0.0493601	0.24858	0.239728	-0.0305393	0.136504	-0.08877	-0.118777	-0.123831	0.290727	0.33308	0.422882	0.0949379	-0.0224136	0.0667241	0.131037	0.102988	-0.0207379	0.0470237	0.0244699	0.020412	-0.0132844	0.120677	0.237021	0.291067	0.0770995	0.179234	-0.0821255	0.0390295	-0.0420824	0.243036	-0.10583	-0.0358438	0.0701793	0.112016	0.0333089	0.0824038	0.104223	0.252228	0.0853343	0.0270749	0.0618287	0.184889	-0.0497647	0.169062	-0.0716764	-0.0678842	0.105043	0.0499018	-0.02097	0.155199	0.283137	0.140883	0.0617544	0.157324	-0.0500046	0.233099	0.173183	0.0236253	0.00502333	-0.227373	0.0660533	0.250712	-0.0524588	0.164342	0.131236	-0.0181541	0.142911	-0.0264247	0.363283	-0.0157719	-0.19069	-0.214954	0.022688	-0.0836768	0.046649	0.00544204	-0.0489595	-0.125031	0.187109	0.177961	-0.259559	0.150865	0.0537219	0.337926	0.124169	0.0977157	-0.196107	0.0394752	0.0565557	0.118699	0.0612497	-0.00137126	0.114079	-0.0128751	0.131824	-0.115514	0.0859861	0.187909	0.0144183	-0.0320558	0.149393	0.0369334	-0.180401	0.0571315	0.0393079	0.142502	-0.0780319	0.213282	0.23277	0.0320969	0.00565063	0.118457	-0.169133	0.0922976	0.114947	0.0904352	-0.180059	-0.0105148	-0.0496187	0.0196058	0.145225	0.123302	-0.0301782	0.26043	-0.0652716	-0.112619	-0.13545	0.159219	-0.043483	0.106599	0.0447563	-0.020391	0.244729	0.0448634	-0.18746	0.166198	0.15537	-0.0805171	0.278827	-0.00342782	0.332921	0.245261	-0.0392119	0.0580769	0.170676	-0.0973776	0.143924	0.0780726	0.113536	0.0788058	0.196826	-0.105501	-0.00280225	-0.0276841	0.0776397	0.234805	0.133267	0.0361019	0.166098	0.165806	-0.129788	-0.125077	-0.171194	0.0951045	0.15136	-0.111533	0.0736009	-0.0257754	0.230383	0.228357	-0.119914	0.138051	-0.13012	-0.0820264	0.235468	0.067655	0.0535625	-0.105341	-0.0673192	-0.0854506	0.181282	0.113375	-0.0139641	0.241271	0.0659258	0.0995863	0.0594773	0.153262	0.110574	-0.151547	0.18301	0.182162	0.247896	0.218004	-0.00224664	-0.120389	0.0327924	0.0479628	-0.147492	0.283376	0.0670224	-0.262347	0.0453592	-0.107842	0.0569207	-0.212529	0.157804	-0.0412981	0.172619	0.0885642	0.0510119	0.19145	0.0946916	0.11541	0.293713	0.0525933	-0.0260439	-0.113123	-0.174493	-0.0247263	-0.1116	0.118226	-0.153741	0.139481	0.107259	0.0814853	0.115122	0.0704375	0.0330468	-0.077478	0.0127009	-0.0388626	0.217138	-0.17591	-0.00984349	0.256218	0.170154	-0.0516173	-0.083028	-0.10521	-0.00048896	-0.0584378	0.130969	-0.0534597	0.155297	0.0857222	0.0643541	0.338848	-0.0956375	0.0737286	0.0565292	0.183383	0.0992747	-0.0123526	0.0942421	-0.12086	0.0712775	-0.229977	-0.0539197	0.268204	-0.0688912	0.125381	-0.0699265	0.0713649	0.175742	0.00490598	-0.349844	0.153438	-0.0463738	-0.000970809	0.110766	0.103637	-0.0530504	0.0424974	0.0872594	-0.0765296	-0.0246907	0.178604	0.0753848	-0.0439683	0.119345	0.00972706	0.0344607	0.178322	-0.0731377	0.00676061	-0.0318042	-0.0753813	-0.0589934	0.0541334	-0.0557563	0.157423	0.0763396	0.0165573	0.0675935	-0.095195	-0.00851358	-0.0505828	0.108305	0.0600004	0.05715	0.136009	-0.0235069	-0.179567	0.0855963	0.113545	0.0592569	0.0444182	-0.189109	-0.389702	0.167945	0.3688	0.307911	0.136401	-0.0799102	-0.033711	0.322631	0.154798	0.0907009	0.216609	0.0230624	0.0285671	0.20291	0.138031	0.202866	0.134045	0.0975012	0.123581	0.170025	-0.0221216	0.21699	-0.0324245	-0.0617843	-0.0374819	-0.122705	0.18522	0.0742869	0.040039	0.0787478	-0.00181707	-0.0950831	-0.0771643	0.155343	0.112317	-0.0079496	0.0573704	0.235989	0.0113712	0.169112	-0.0148108	-0.0949413	0.0705852	0.180651	-0.0286268	0.214483	0.170363	-0.0383671	0.199256	0.179844	-0.0655092	0.132546	-0.110884	0.0349994	-0.121489	0.264081	0.0896612	0.128407	-0.394614	-0.0530923	0.077023	0.150523	0.147346	0.0111449	0.0387984	0.140931	-0.160902	-0.0642878	-0.0228939	0.305505	0.0750438	-0.0672551	-0.0468143	0.0207541	0.0902581	0.13755	0.0369015	0.167551	0.0916472	-0.0789816	0.0849452	0.264016	0.224653	0.234136	-0.0883493	0.188859	0.0453647	1	0.798216	-0.0589855	0.100739	-0.0596497	0.0209547	0.153077	0.00330124	0.0539901	0.117297	-0.0140759	0.0716536	0.227389	-0.11265	0.151419	0.29758	0.00674477	0.0324701	0.00290208	0.0743435	0.183506	-0.0495702	-0.0454898	0.0754615	-0.184647	0.0182878	0.0639417	-0.0336805	0.109926	-0.0535408	0.179057	0.00185805	-0.0830214	-0.0220536	-0.0371385	0.0513176	-0.00110629	0.209038	0.044668	-0.086887	0.011683	-0.0421983	0.0500405	0.0217671	-0.0821487	0.182554	0.00772235	0.311774	0.00871331	0.0969154	-0.130162	0.0560636	-0.0951225	-0.0919898	0.193223	0.165482	0.439533	0.0441695	-0.0432232	-0.0445487	0.276713	-0.0373955	0.00620578	0.0738302	-0.262368	0.00249332	0.0237305	0.0500884	0.0781303	0.0795879	-0.0809499	-0.00745404	0.0745644	0.210913	-0.0708247	0.0713698	0.0164844	-0.0786926	-0.0523376	-0.109701	0.217231	-0.159513	-0.0742296	0.0966322	-0.0357399	0.193133	0.164013	0.100505	-0.0978346	-0.0491662	0.0528873	-0.276155	0.0086779	0.264525	-0.0298074	0.035344	-0.0310766	-0.0277447	-0.183996	-0.182572	-0.0289717	0.0570652	-0.0578367	-0.15121	-0.115189	0.215898	0.0428926	-0.204096	0.23142	-0.0831778	0.135198	0.0334884	0.23324	0.161499	0.0292642	-0.0285011	0.0319559	-0.177302	-0.103587	0.308111	-0.119529	-0.00845868	0.195162	0.086307	-0.021505	0.103025	-0.0346881	-0.0690742	-0.0921644	0.0618859	-0.0343963	-0.0688105	0.0288788	-0.0488447	-0.0363672	-0.0077864	0.0753841	-0.131831	0.295493	0.23184	0.00857265	0.199724	0.140793	-0.0835982	-0.0637409	0.106521	-0.0067874	0.0707078	0.0336691	-0.256513	0.16948	0.0367954	-0.0393718	-0.130231	0.141749	0.0456531	0.254014	0.296273	0.00938634	-0.121871	-0.0813433	0.121867	0.0703069	0.0745361	-0.0202009	-0.0239682	0.169978	-0.0492116	-0.0186269	0.18597	0.0543056	0.0359489	0.0588826	0.10777	0.155	0.114516	0.110392	-0.0731505	0.199025	0.179422	0.0398556	-0.0730988	0.170887	0.0222069	-0.0902203	0.141776	-0.14498	0.336874	0.031251	0.15186	-0.0865572	0.099348	-0.248177	-0.195541	3.06e-05	-0.0115612	0.171409	0.236402	0.00748041	0.16953	0.0296997	0.196989	0.134509	-0.10176	-0.145267	0.0693481	-0.0333262	-0.10894	-0.244579	0.0192356	0.214682	0.110533	-0.112164	-0.104272	0.333236	0.334619	0.112602	0.108069	0.17077	0.124938	0.270908	-0.0316985	0.250316	-0.137799	0.0273483	0.233575	0.082122	0.217245	0.043227	0.34517	0.172075	0.264821	0.00888434	0.00589286	0.1383	0.0221967	-0.0221254	0.247084	0.0241329	0.202541	-0.104024	0.141818	-0.0885469	-0.0395163	-0.00549337	0.263411	0.156069	-0.0438146	-0.0470222	0.0389453	0.0338898	0.141335	0.0853708	0.308357	0.191844	0.0606477	0.0462771	0.105017	0.0434556	0.109459	0.0612701	-0.0565236	-0.12744	-0.100863	-0.0128648	0.022462	-0.0314878	0.0587054	-0.0569614	-0.011148	0.0157732	0.11931	0.0483697	0.0782263	0.271617	-0.0642971	0.19321	-0.16492	0.143385	0.0254845	0.137022	0.156734	-0.0401455	-0.0434987	0.121503	-0.0103693	-0.0901225	-0.104221	-0.0130552	-0.0229375	-0.115462	-0.158726	0.0561832	0.20195	-0.0595853	0.121318	0.197352	0.108104	-0.117989	0.205392	-0.312582	-0.117666	0.283593	0.0733656	0.22762	0.0302695	0.103485	-0.0481029	-0.179254	-0.126148	-0.0492581	0.172999	-0.0127489	0.182694	-0.130747	0.0153362	-0.0213564	0.0180524	-0.0181446	0.150064	0.0151791	0.143107	-0.0355876	-0.0479751	-0.050936	-0.0589009	-0.101423	0.282355	0.0473076	0.0364891	0.221875	0.243552	0.00641425	-0.00776347	-0.0686808	0.226656	-0.16282	0.00459386	-0.0404425	-0.155617	0.206038	0.0656533	0.0750715	0.166956	0.180612	0.0716764	-0.181675	0.00458606	0.0212103	0.115669	0.125051	0.0460246	-0.144699	0.119635	0.0495863	0.0849518	0.0825414	0.188902	-0.0482971	-0.0316465	-0.171598	0.346445	0.0584087	-0.0992917	0.0284063	0.0634859	0.0401327	0.00653489	0.251789	0.164268	-0.0252632	0.0218795	0.163984	0.197115	-0.0852426	-0.0422993	0.06786	0.268955	0.187643	-0.00964946	-0.0759972	-0.136177	-0.114255	0.0157027	-0.0714635	-0.0756989	0.0694567	0.132852	0.426887	0.0164406	0.00695611	0.0528463	0.171909	-0.0837941	0.0738645	0.276404	0.0753259	-0.151835	-0.00728403	-0.162406	0.346465	-0.0746754	-0.0430723	-0.0393706	0.115339	0.0540355	-0.0576664	0.14283	-0.0302623	0.0947431	0.130232	-0.0734169	0.177912	-0.0497461	0.0655847	0.0279052	0.00961187	0.314922	0.15475	-0.152712	0.0940747	-0.110224	-0.0547543	0.110719	0.092735	0.109007	0.201176	-0.178574	-0.0432827	-0.0484813	0.0367316	-0.285833	-0.00330983	0.138294	-0.0962787	0.133007	0.135416	-0.0633687	0.0155012	-0.0254738	0.00807493	0.000210084	0.23381	-0.0594199	-0.0948018	0.171832	0.0618283	0.174435	-0.0858713	0.0123774	-0.249944	0.00201695	0.183974	0.127173	-0.0596948	0.149849	0.194609	-0.0166973	0.109944	0.0150972	-0.129023	-0.101779	-0.0278482	-0.105914	0.172504	0.0939357	-0.0902805	-0.121887	-0.0566146	0.0135386	-0.0529318	-0.0172268	0.138916	0.0300681	0.126521	-0.0925844	0.162874	-0.0196669	-0.15934	0.0355867	0.0996867	0.0756395	0.0750037	-0.049221	0.26798	0.0149251	0.143661	-0.047317	0.0336373	0.0493993	0.0526978	0.0674836	0.141529	0.0076922	0.122614	-0.0986098	-0.113999	-0.00184121	-0.0738592	-0.105739	-0.0194883	0.0627236	0.025173	-0.10398	0.23857	0.337895	0.0885661	0.070822	0.159091	0.0769135	-0.0375897	0.087359	-0.216135	-0.159909	0.0384891	0.0863609	0.0179692	-0.0735526	0.192453	0.120938	0.266235	0.172557	0.0280419	-0.0321782	-0.17279	0.0703114	0.157698	-0.0850834	-0.144035	0.0256521	-0.069422	-0.057239	-0.0637118	-0.0315772	0.255764	-0.028289	-0.0655901	0.207963	-0.077184	-0.0113637	0.118583	0.116714	0.0764484	0.131649	-0.311439	0.0260444	-0.151145	0.042031	-0.0437242	0.104097	0.211131	0.162776	0.0266935	0.162857	0.302839	-0.0782995	0.390474	0.115097	0.228009	0.0514891	0.191657	0.0891491	-0.219403	0.0792231	-0.052651	-0.0657902	0.126778	0.0327628	0.0566533	-0.156839	-0.0105462	0.215845	0.135877	0.0666405	0.0927893	0.16902	0.0932926	0.160038	-0.117494	0.0218324	0.107987	0.158809	0.128762	0.161084	-0.175063	0.0239445	0.203197	0.12247	0.31499	-0.199215	0.00877328	0.0697335	-0.128949	0.220601	0.331498	-0.0782063	0.215853
CNAG_05106	CNAG_05106 hypothetical protein	0.0800102	-0.0760089	0.0714522	0.109263	0.00092565	-0.171832	0.129087	-0.0448234	-0.0256407	0.0672861	-0.101485	-0.0556371	0.213974	0.100221	-0.0793807	-0.110115	0.0497194	0.189519	-0.0239462	0.0914365	0.0496649	0.0729697	0.064404	0.0535652	0.0143106	0.08072	-0.0127232	0.144736	0.184259	0.122107	-0.229617	0.0634695	-0.0523113	0.192522	0.163978	0.0123318	0.0940783	-0.0295066	0.0912934	0.0962753	0.0504171	0.095027	0.0691756	0.127388	-0.0950656	0.0792049	-0.012857	0.0331212	0.0850525	0.0220546	0.057064	0.0893125	0.00657524	0.103989	0.0609681	-0.0578801	0.00224827	-0.113633	0.192227	0.0206849	-0.13577	-0.0988239	0.187116	0.0521786	-0.00820602	0.0276773	-0.10509	0.0604521	-0.107318	0.0462217	0.053018	0.0717631	-0.0529437	-0.145429	-0.0113463	0.132776	-0.0311556	-0.170398	-0.0650909	0.0851003	0.142073	-0.0723686	-0.0187299	0.0266905	0.252033	0.22198	0.00723498	-0.151829	-0.0120958	0.0138281	-0.210208	0.094296	0.139985	-0.00206205	-0.0127771	0.106158	0.0536229	-0.0423644	0.100272	0.126989	0.253684	-0.141964	0.0851135	-0.0845115	-0.010957	0.0300084	0.0732864	0.0725008	0.0706409	0.0502205	-0.0284866	0.170008	-0.00334556	0.0584108	0.15371	0.0997665	-0.00675785	-0.0215911	0.0576762	-0.0544701	0.00998672	-0.0678309	0.0293416	0.0266012	0.0138245	0.196927	0.0102826	0.00833376	-0.0456433	0.0180078	0.220751	-0.0437985	-0.00779217	0.207116	0.000364836	0.314826	0.178043	0.145646	-0.196027	0.00570033	0.169461	0.203957	-0.153295	-0.0795569	0.0750099	0.107789	-0.0174478	0.259196	-0.00598959	-0.222733	0.0345285	0.0857133	-0.0965053	-0.0285886	0.201841	-0.11652	-0.101582	0.13047	-0.0629926	0.17168	-0.0306681	0.02557	-0.0167957	-0.0271261	0.0167744	0.203578	-0.0237924	0.13287	0.212517	-0.0530895	0.0921169	0.00461748	0.0174876	0.0419808	0.186774	-0.0957747	0.203133	-0.0362751	0.051161	0.126513	0.123314	-0.281231	0.0714265	0.210982	-0.0976845	0.256514	0.11626	-0.178957	0.00218259	0.11893	-0.0841158	-0.0768742	-0.303174	0.0658343	-0.0941895	0.105436	0.0888849	0.116392	0.0142886	0.0872903	-0.193617	0.0826733	0.0795744	-0.00579646	0.109281	0.0498737	0.103492	0.162597	0.177491	0.105896	0.0351879	-0.114372	-0.0142113	0.190209	-0.0616951	-0.0285343	0.263365	-0.0172131	0.16246	-0.0994524	0.0655915	-0.00388829	-0.135476	-0.143472	0.267531	-0.0749915	-0.107688	0.152379	-0.0808992	0.154063	0.00833001	0.0742721	0.018665	0.0113563	0.0334121	-0.107998	0.0227726	-0.0410945	0.277889	0.120778	0.0685922	0.0900861	0.079778	-0.0310369	0.00822167	0.108257	0.020992	0.0314874	0.25052	-0.0736881	0.0341406	0.123119	0.0455174	-0.0458162	0.0296008	0.0471783	0.0404336	0.220974	0.336504	0.232171	-0.000153624	0.0514978	-0.135912	-0.113264	0.0313522	-0.0103778	0.0727551	0.0570267	-0.0567841	-0.216089	0.0835084	0.0920329	-0.118448	-0.193057	-0.0358334	0.128571	-0.0222839	0.122943	0.0954652	0.108179	0.187832	-0.007654	-0.185045	-0.0380708	0.0351984	0.334642	0.0512643	0.0930924	-0.0742672	0.0448048	0.296085	0.713553	0.289361	-0.00568511	-0.173805	0.0065736	0.0151813	0.0679224	-0.18401	0.160993	-0.136764	-0.0516968	0.127326	0.0228782	-0.14904	0.0211883	0.0782041	0.179937	0.00374671	0.0500549	0.0453425	0.0950411	0.159026	0.170321	0.0246367	-0.0264329	0.174393	0.168552	0.143426	0.0672242	-0.118232	-0.0122354	-0.0172253	0.0399945	0.0611581	-0.0540388	-0.0511176	-0.176112	-0.0250024	0.0440596	-0.0354354	-0.131558	0.13982	0.256097	0.13097	0.0396291	0.0811091	-0.0646938	-0.0865471	-0.0972718	0.0571562	-0.0351541	0.0503184	0.0591865	0.124939	0.0991187	0.0774196	0.0496168	0.128586	-0.0235508	0.0123374	0.0396551	-0.0577256	0.157093	0.103269	-0.079355	-0.0216881	0.116554	0.0736687	0.0491459	-0.227585	-0.021114	-0.187232	0.0423311	0.00681048	-0.257316	0.012191	0.0638984	-0.0270382	0.0555567	0.0677635	0.011191	0.0171299	-0.0276021	0.156062	-0.0570993	-0.010007	0.0245415	-0.0933947	0.194753	-0.0438645	-0.0700939	0.0359196	-0.15024	0.0566714	0.112999	0.0478371	-0.0377486	0.129098	-0.067125	0.206396	-0.0188351	-0.0607157	-0.0377199	0.0478619	0.061024	0.194344	0.0305024	-0.0749508	-0.131789	0.130268	0.0973497	0.0779017	-0.186673	-0.0289626	0.0580106	0.209685	0.255507	-0.0777686	-0.0306413	0.0170928	0.126675	-0.236652	0.300887	0.17986	0.0080052	-0.122992	0.0842713	0.0457425	0.10195	-0.156868	0.0165531	-0.0288526	-0.108005	0.0980787	0.172904	-0.263301	0.1072	0.198399	0.301705	-0.0246114	0.0284446	0.173463	0.00690296	-0.0560862	0.0501922	0.121294	-0.00640303	0.0869639	0.043319	0.0700754	0.0324644	0.0853884	0.0671649	0.0972278	0.335743	0.0491285	-0.0284735	0.11753	0.0709427	0.13942	0.0287325	0.0283587	0.187006	-0.00925596	0.206595	0.136624	0.255887	-0.100888	0.143924	0.0329646	0.110365	0.0327925	0.10445	0.135646	0.335805	0.29307	-0.0969893	0.0247573	0.0422671	-0.0557339	0.299526	0.0226525	0.0574693	0.0692116	-0.0731651	-0.00863189	-0.0622553	-0.0707919	0.0162256	0.0270655	0.256085	0.190722	0.176551	0.0667301	0.0102063	0.0602267	0.0467933	-0.0926252	0.0754064	-0.0564719	-0.131992	-0.144682	0.042162	-0.0930319	0.0507954	-0.0309598	-0.100706	-0.0213586	0.118766	0.306279	0.15888	-0.0141236	-0.0272468	0.342754	-0.0866128	0.0719935	0.0324638	-0.0032311	0.0331249	0.00606168	-0.00311791	-0.08135	0.0221111	0.112744	-0.0125427	-0.0612723	0.158976	0.0140729	0.124521	-0.108081	0.047868	0.136534	-0.0520526	0.0852844	-0.0592924	-0.20995	0.13637	-0.234661	0.217863	-0.0885524	-0.276245	0.220661	0.186422	-0.0099867	0.0426766	-0.046838	0.20719	0.0243413	0.0482097	-0.00293479	0.1936	0.325209	0.00371064	0.00476562	-0.13382	-0.0863989	0.262199	0.00169757	-0.0420372	-0.0534522	-0.0490801	0.0579523	0.200019	0.0306541	-0.0512973	0.149011	-0.0493966	-0.0398415	-0.00896783	0.11552	-0.0521122	0.14536	0.178609	0.0835988	0.022692	0.118435	-0.0309878	0.250257	0.15401	0.0307992	0.0261263	0.149899	0.120314	-0.0735312	-0.0684264	0.220896	0.125659	0.102867	0.0258477	-0.0140504	-0.0110399	-0.00328828	-0.0153071	0.0575892	-0.00272247	0.0533751	0.235484	0.16092	0.135986	-0.00238231	0.0388578	0.00482142	-0.0574382	-0.0236399	-0.0673764	-0.000788974	-0.11442	0.0120996	-0.167167	0.194164	0.0940277	0.0947477	0.0362171	-0.0437238	-0.0779214	0.004318	-0.0705776	0.227803	0.0593684	-0.0894498	0.0174729	0.217895	-0.040021	-0.0586936	-0.0116013	0.182133	-0.0976559	0.115957	0.196077	0.0835697	-0.0455048	-0.165987	0.215856	-0.088058	0.143197	-0.0379665	-0.0423386	0.118253	0.0111213	0.121088	0.195712	0.0055491	0.14552	-0.0453641	0.0240674	-0.0977913	0.110175	-0.045805	-0.215075	-0.00299148	-0.110721	-0.0857103	0.0753031	-0.0753083	-0.0578435	-0.00674232	0.062997	-0.0210818	0.00858011	0.0704358	-0.0402732	0.0173648	-0.0107072	0.34197	-0.0136338	0.183548	0.0777826	0.0127187	0.086204	-0.0789014	0.0190783	0.062081	0.140723	0.0387239	-0.00463385	0.0949102	-0.0323632	0.0139516	0.202915	0.117921	0.190953	0.0376629	-0.044695	0.0256616	-0.047211	0.0721485	-0.054491	0.0198523	0.256747	-0.0900177	-0.120609	-0.00431322	-0.136292	0.249321	-0.00921879	-0.0432947	0.0112681	0.0956319	0.30711	0.054409	0.18357	0.0113624	0.0333087	-0.159022	-0.178397	-0.11521	0.111018	0.0676977	0.0110655	-0.00916992	-0.0383007	0.112643	0.225339	0.114052	0.0390927	0.0811334	-0.074634	0.0755396	0.00403727	0.10453	-0.00494543	-0.149845	0.0896383	-0.0128267	-0.0612996	-0.172634	0.00593679	-0.133035	-0.151492	-0.279986	-0.0444136	0.14953	0.0249093	-0.14881	0.00391357	0.0333631	0.115086	0.0319417	-0.270809	0.084937	0.0940282	-0.0518244	-0.165885	-0.0823633	0.0924974	0.0821025	0.0537681	0.0585644	-0.0761597	0.0924466	0.085773	0.161795	-0.158415	0.0239935	-0.124654	0.234179	0.0744987	0.0341814	0.137517	0.0361626	-0.0223433	0.185972	-0.0632617	0.00898005	0.1704	0.320643	-0.0227881	0.251545	0.0953841	0.0114121	-0.116144	-0.0539129	0.0319211	0.192065	0.0796688	-0.0107249	-0.0194641	-0.0388845	-0.106718	-0.0976749	-0.0247741	0.0583954	-0.0167249	-0.0262214	0.00190036	-0.0362327	0.0511611	0.000547401	-0.0205168	-0.0883264	0.0424509	-0.0411098	0.0737568	0.076397	-0.00599947	-0.0228884	-0.146044	0.0875392	0.0276493	0.253365	-0.00616597	-0.134055	0.218238	0.253515	-0.142748	-0.113098	-0.0433515	-0.0284492	-0.0731161	0.140708	-0.0477026	-0.067763	-0.0901372	0.0617433	-0.0103756	0.0839188	0.0123744	0.0425743	-0.0025533	0.117733	0.101239	0.0309438	0.117557	0.100579	-0.0531802	0.184217	0.0817007	-0.0892332	0.191163	-0.0278713	-0.141959	0.0524153	0.134784	0.0823501	0.111035	0.0384004	-0.107306	0.0135112	0.195218	0.00888852	-0.112075	-0.0368709	0.209784	-0.104916	0.185932	-0.0063984	0.124411	0.128484	0.183644	-0.105075	-0.10755	-0.118087	-0.0107328	-0.152844	0.298234	0.0587509	-0.0518239	-0.148119	-0.00867971	0.131059	0.0963438	0.0465134	0.167948	0.205945	0.158014	0.13351	0.227703	0.183723	-0.184322	-0.176251	-0.0542267	-0.0263938	-0.115062	0.0409693	0.0729406	-0.0433311	0.170514	-0.0552574	-0.0564429	-0.0436009	-0.0252699	0.0210154	-0.191725	0.0790996	0.134492	0.0456163	0.2115	0.0494896	0.0870329	0.0499051	0.0364602	0.0525335	-0.0880315	-0.118407	0.0434169	0.226511	0.246405	0.0558513	-0.110375	-0.0755651	-0.0951203	0.0817531	-0.00793053	-0.100713	0.381996	0.166074	0.0760704	-0.068517	0.0311028	-0.0576641	0.112251	-0.134785	0.00507483	0.0457193	0.0828572	-0.0563277	-0.0731226	0.0884819	-0.0495648	0.056849	0.115233	0.0105357	0.0312763	0.0444179	-0.0469534	0.0592586	0.107761	0.0193779	-0.0129241	-0.019771	-0.180311	-0.146668	-0.140266	0.323314	0.283083	0.299908	0.0310681	0.0118573	0.0358782	0.0513369	-0.0192063	-0.0869476	-0.106422	-0.074102	-0.125749	0.111746	0.149617	0.153127	0.200562	-0.00080736	0.188353	-0.0182963	0.0487117	0.00619371	0.228147	-0.199395	-0.0248585	-0.0511376	0.0691779	0.0652272	0.0802915	0.0453535	0.174512	0.0965983	0.0227409	-0.0067858	0.16171	0.0294796	-0.00554714	-0.0686674	-0.108642	-0.00992429	0.142573	0.0784416	-0.013897	0.173432	0.126468	0.158575	0.147986	-0.124378	0.10527	0.220915	-0.00779136	0.0311642	-0.0922711	-0.112086	0.113144	-0.0567827	0.111309	0.16603	0.0708211	0.138506	-0.0318717	0.296868	-0.0417444	-0.189049	-0.114666	0.0240958	-0.109626	0.0444931	0.0469669	0.00960209	-0.0313448	0.244243	-0.0396866	-0.243707	-0.0256955	-0.0108142	0.206297	0.0700871	0.0373469	-0.143009	0.0475779	0.0208398	0.154045	0.0876115	-0.0280329	0.0279134	-0.00069703	0.010888	-0.237762	0.211919	0.263118	0.009023	0.071791	0.163383	0.102417	-0.27085	-0.0282855	0.0172296	0.195598	-0.119241	0.0737088	0.0615133	-0.164862	-0.00747232	-0.0194376	-0.0761302	-0.0277813	-0.0705408	0.0376428	0.0284974	-0.0224283	-0.0207248	-0.00354945	0.0881318	0.0418903	-0.0847792	0.101223	-0.0845581	-0.0883871	-0.0759725	-0.0273704	0.0275656	0.193742	-0.0880306	-0.0668186	0.0939714	0.0633634	-0.140073	0.183259	0.14975	0.0327255	0.23914	0.158021	0.249028	0.160315	-0.0383174	0.0432871	0.0514304	0.0937228	0.00957034	0.0948756	-0.0104906	-0.00295497	0.178794	-0.0405124	-0.0264202	0.172226	0.0371101	0.149146	0.0581472	0.0533702	0.0352817	0.0605211	-0.0719533	-0.0748442	-0.105326	0.0400575	0.0428231	-0.117438	-0.0309505	-0.00604553	0.232993	0.121873	-0.124556	-0.0626924	-0.0385742	0.0107954	0.260044	0.0388047	0.0463549	-0.17524	-0.168582	-0.0747003	0.0664932	0.0330463	-0.0442397	0.218394	0.114363	0.165373	0.0608613	0.100171	0.198447	-0.0972173	0.206101	0.11037	0.334877	0.223529	0.0556475	-0.148481	-0.0304193	0.0580868	-0.235393	0.135141	0.00263207	-0.27671	-0.0242436	-0.0606826	-0.00898665	-0.186372	0.0964206	-0.0597619	0.121899	0.0524955	-0.0819263	0.124876	-0.0969971	0.0599748	0.171525	0.0585373	-0.0399184	-0.200221	-0.222596	-0.0449432	-0.15552	0.0963585	-0.0336582	0.137583	0.136331	0.0393352	0.0774956	0.0225382	-0.0826159	-0.000345022	-0.0282822	-0.0369526	0.1678	-0.0698652	-0.0330354	0.00406377	0.114759	-0.104293	-0.166831	-0.171133	-0.0318024	-0.151175	0.0121716	-0.0109773	0.129415	0.0252313	0.0210412	0.216165	0.0230645	0.018276	0.0153914	0.0560939	0.0535043	-0.0541684	-0.0173054	-0.123152	0.127388	-0.0219846	-0.0807396	0.199993	-0.271623	0.162368	0.0276667	0.0852897	0.165737	-0.0142747	-0.174034	0.0431266	-0.0698427	-0.128704	0.0395379	0.0734015	-0.0547267	-0.00593329	-0.00362536	0.0551187	-0.0749598	0.132037	0.00169492	-0.0120621	-0.0677055	-0.0743338	-0.0567937	0.136936	0.0382987	-0.00668313	0.0101667	0.0479464	-0.00676384	0.0419089	-0.0831457	0.158627	0.0138202	0.0592164	-0.075345	-0.15687	-0.0628058	-0.113414	0.213027	0.0100155	-0.100128	0.10388	-0.0613672	-0.0292822	0.0505533	0.0859437	0.169985	-0.0796994	-0.266514	-0.362947	0.0930741	0.23866	0.224553	0.162451	-0.164223	-0.0604905	0.24457	0.0198295	0.136124	0.221836	-0.0178462	-0.072838	0.111981	0.115351	0.032793	0.110243	0.0371435	0.0293156	0.0932123	0.0347661	0.0483486	0.0413889	0.0993708	-0.0610306	-0.122904	0.27719	0.20115	0.000195989	-0.0938451	0.0703489	-0.0341586	0.00490091	0.128837	0.142737	-0.0960408	0.148577	0.138159	-0.0436874	0.0305719	-0.112842	-0.119467	-0.00792251	0.100998	-0.103044	0.105151	0.238125	-0.0458761	0.163695	0.046012	-0.095411	-0.0584904	-0.0433586	0.0281108	-0.143307	0.324067	0.116289	0.0541694	-0.299689	-0.042655	0.154282	0.0921569	0.0350582	-0.0242513	0.105272	0.177235	-0.113026	-0.0255945	-0.0387792	0.34586	0.0702695	-0.0882502	-0.0837083	-0.0045076	0.11897	0.247746	0.0205232	0.092091	0.0179561	-0.0763059	0.0176447	0.245943	0.114146	0.119544	-0.0405992	0.193986	0.0722774	0.798216	1	-0.18037	0.056219	-0.0768133	0.0234637	0.0918673	-0.0835672	0.104846	0.0288187	-0.0277036	0.105478	0.104337	-0.196765	0.141057	0.257705	-0.0449938	-0.0308866	0.0876198	0.0751422	0.134803	0.00573083	-0.0506604	0.289967	-0.0135954	0.0944886	0.099242	-0.0427693	-0.0132164	-0.00124782	0.212632	-0.106945	-0.100582	0.0231538	0.0528477	0.16796	-0.0686519	0.122072	0.0584265	-0.0244193	0.106684	-0.0290393	0.0951186	0.00875981	-0.0103633	0.0187119	0.00944819	0.200891	0.0457887	0.136624	-0.0356802	0.0492413	-0.19175	-0.128474	0.0194906	0.138757	0.409378	-0.114993	-0.0798604	-0.00366503	0.160499	-0.0867964	0.0367466	0.0102031	-0.295135	-0.0208039	-0.119224	-0.0731432	-0.0658207	-0.0618168	0.0880731	0.0288976	0.11376	0.0682082	-0.0450443	0.097217	0.00424842	-0.0617694	-0.0401327	-0.192022	0.219106	-0.102719	0.0636346	0.044377	-0.0297284	0.0750501	-0.0253258	0.0926425	-0.0958231	-0.0503885	-0.0539392	-0.231907	0.0765224	0.185105	-0.00678682	-0.0215134	-0.0466414	0.0254347	-0.0339863	-0.187526	-0.0658936	0.131515	-0.0774648	-0.255024	0.00371321	0.0694896	0.0785638	-0.0277209	0.31059	0.00325819	0.16381	0.08662	0.161656	0.064116	0.0571631	-0.0347218	-0.0739966	-0.0632934	-0.174597	0.322352	-0.135389	0.0639307	0.0864364	0.0166074	-0.0365073	0.00489517	-0.0238409	0.123358	-0.0333665	0.0407692	0.21672	0.0504707	-0.0796086	-0.125798	-0.127405	0.0545836	0.0159293	-0.152559	0.144311	0.103361	-0.0539863	0.10039	0.0680282	0.0408287	0.0374146	0.137277	-0.107883	-0.0555221	0.0386484	-0.240562	0.124077	-0.0285793	0.0338424	-0.112354	0.0657626	-0.0409514	0.175526	0.185179	0.0288091	-0.0525252	-0.0607096	0.159405	-0.0319184	0.0225972	-0.0698018	0.0767397	0.0410785	-0.0505995	-0.116077	0.12503	0.0260027	0.0409991	0.0755393	-0.0256484	0.133353	0.00368288	0.131005	-0.0380168	0.210854	0.0715077	0.0463387	0.0256099	0.161765	0.30671	0.0848499	0.0649808	-0.0590766	0.121257	0.0674555	-0.0365996	0.0607799	0.0676882	-0.142006	-0.226038	-0.0191678	0.124771	0.0726368	0.177987	-0.00216307	0.161127	0.117374	0.191604	0.0163442	-0.0906898	0.0368508	0.0388037	-0.0880891	-0.0496123	-0.27816	-0.029656	0.136736	0.124761	-0.12651	-0.0069164	0.216372	0.239804	0.288266	-0.0568302	0.132999	0.326415	0.305119	-0.0492701	0.178558	-0.203411	0.0178201	0.124636	-0.0284253	0.0691951	-0.00420907	0.257176	-0.00227206	0.306063	0.0882527	0.0166384	0.0724104	-0.0510515	0.0134258	0.110293	0.155645	0.180748	-0.0740839	0.0710814	0.0343338	0.175268	-0.078326	0.337584	0.0222221	-0.113135	0.172701	0.133832	0.0894874	0.0289112	0.185882	0.286016	0.0940268	0.00195366	0.0824447	0.0812145	0.0724364	0.157455	-0.0195248	-0.032396	-0.269758	0.0158266	-0.104506	-0.0292209	-0.0625045	0.0702191	-0.0630178	0.0176863	-0.0013843	0.060612	-0.0249761	0.210631	0.0885017	-0.0508533	0.14439	-0.0700281	0.0473958	0.0748896	0.209283	0.0941126	0.087292	-0.137511	0.329546	0.0477335	-0.0630264	-0.118032	-0.0178853	-0.0642226	-0.0613518	-0.122662	0.00853224	0.0918938	0.0138339	0.0479486	0.115661	0.0389975	0.0825695	0.16492	-0.184855	-0.106936	0.202193	0.0119762	0.092897	0.00235864	0.0409829	-0.122911	-0.158648	-0.108743	-0.0562388	0.122636	0.0169525	0.0955549	-0.175347	-0.00945846	0.0123749	0.0209292	-0.000766741	0.0804969	-0.110253	0.0808277	-0.155846	0.00374707	-0.203535	-0.0957341	0.0261784	0.102591	0.0179694	0.0311878	0.184611	0.0849624	-0.0983435	-0.0639129	-0.0643697	0.0639052	-0.0655914	-0.0281078	0.0138984	-0.0539944	0.166956	0.00621052	0.104691	0.201695	0.21974	0.0643322	-0.31423	-0.0468665	-0.046281	0.182802	0.172525	0.16262	0.163392	0.160126	0.0387049	0.0637716	0.0101182	0.118773	-0.0719395	-0.0279673	-0.0816534	0.234443	0.0449243	-0.115322	-0.00293987	0.131878	0.013937	-0.0472029	0.117131	0.17677	-0.0144988	-0.00122072	0.089977	0.0688749	-0.15506	0.0152766	-0.0560587	0.108955	0.103587	0.0597858	-0.106213	-0.0648138	-0.07434	0.00472506	0.00917704	0.0150756	-0.024525	0.0621674	0.300006	-0.0744692	0.0983378	0.0104982	0.0150208	-0.0562353	0.0163864	0.143821	-0.0301609	0.0332585	-0.03978	0.0526942	0.250501	-0.000585419	-0.124768	-0.0723971	0.141325	0.0743274	-0.0903464	0.123147	-0.0527641	0.0518301	0.0288688	-0.0933757	0.0926384	-0.173133	-0.00305392	-0.0394104	-0.0692128	0.184364	0.0109286	-0.157285	-0.0182741	-0.074828	-0.105765	-0.0258195	0.125438	0.0886752	0.0562685	-0.123949	-0.0223079	-0.0371707	-0.0250231	-0.190493	-0.135342	0.112801	-0.0290058	0.0374728	0.0401224	-0.142806	0.0655004	-0.0174909	-0.0127288	-0.167268	0.181611	-0.00108055	-0.16022	0.0590991	0.0445591	0.116671	0.0826212	-0.0109745	-0.134722	-0.0434735	0.0430071	0.00896242	0.0214865	0.0765102	0.154077	-0.0318524	0.14135	0.0384229	-0.0485307	-0.0119342	0.0250033	0.0494077	0.168044	0.0346113	-0.124551	-0.0154483	0.0206161	0.0990693	-0.140342	-0.255061	0.128223	-0.0269503	0.127133	0.0122136	0.00516095	0.0124311	-0.0615543	-0.0805866	0.199672	0.000934635	0.0667794	-0.0209507	0.389602	0.0407052	0.141806	-0.0674025	0.109919	0.0538173	0.0167082	-0.00377845	0.15833	0.0303329	0.140504	-0.112818	-0.125423	0.0444979	-0.112001	-0.0879653	0.129925	-0.0132869	0.151426	-0.0329692	0.0609775	0.197393	0.0704167	0.102233	0.0884514	-0.0196465	-0.103457	-0.022868	-0.0711947	-0.289321	-0.0615195	0.0970534	-0.0391804	-0.112328	0.187628	0.159606	0.193466	0.293236	-0.0669919	-0.0655134	-0.143111	0.0248958	0.0894453	-0.127726	-0.171085	-0.011093	-0.0277104	-0.0544065	-0.0650452	-0.0239524	0.171701	0.257454	-0.0561768	0.10151	-0.0794739	-0.00965514	0.124697	0.0534643	0.0672298	0.205873	-0.179944	0.0345528	-0.0801878	0.0536822	-0.105965	0.100968	0.247367	0.0747454	0.0596575	0.103236	0.0553219	0.00743996	0.417109	-0.0703091	0.192909	0.0514638	0.114385	0.0112246	-0.086152	0.0461876	0.0768761	-0.0765862	0.083058	0.00670331	-0.109834	0.0168284	0.0795541	0.138107	0.201942	0.0612052	0.168812	0.182301	0.0179734	0.118693	-0.0803468	0.0496912	0.0540453	0.128594	0.111683	-0.0066185	-0.189881	0.0838946	0.120366	0.0398007	0.345758	-0.243139	0.0510987	-0.0485183	-0.164597	0.0836656	0.200479	-0.0388853	0.0532984
CNAG_05109	CNAG_05109 CBS and PB1 domain-containing protein, variant, CBS and PB1 domain-containing protein	0.238371	0.0332686	0.0707064	0.0459629	0.0440577	-0.020834	0.0818547	0.116051	-0.0403561	-0.0413782	0.180194	-0.0889261	-0.081936	-0.121076	0.12279	0.0527529	0.00790168	-0.072793	0.226897	0.214571	-0.0721061	-0.291567	-0.0311586	-0.2372	0.116554	0.072885	0.0180747	0.0655725	-0.124976	-0.0618387	0.213429	0.0243953	-0.0871309	0.0770817	-0.0857322	0.00520118	-0.254327	0.248986	0.112876	0.205159	0.013827	-0.138709	0.0694974	0.0669954	0.078411	-0.135842	-0.153485	-0.233184	0.128249	-0.096166	0.193737	0.151952	-0.1774	-0.0614554	0.00122474	-0.0599991	-0.116244	0.289702	0.367738	0.175483	0.325318	-0.0289387	-0.255125	0.166316	-0.024179	0.0239208	0.091264	0.153276	0.0500323	-0.159176	0.0332397	0.00435967	-0.0759648	0.181958	0.0163454	0.343506	0.204392	0.257915	0.231719	0.264706	-0.0170266	0.0871134	-0.0797017	0.133702	0.196086	0.0812542	-0.022747	0.0210338	-0.0418311	0.0652992	0.0731671	-0.210805	-0.285962	-0.0341522	-0.0463895	0.13619	-0.105997	-0.117346	-0.00889376	-0.0213143	0.153236	0.155636	-0.180031	0.149471	0.195841	0.159312	0.0408279	0.0197231	0.0181152	0.356218	0.0688181	0.101169	0.205717	0.0429019	-0.0876606	-0.00179905	0.154189	-0.0954847	0.201388	0.0295494	-0.190838	0.0702629	-0.0752713	-0.0135397	0.0144686	0.0849393	0.324513	0.160934	0.0298542	0.15586	-0.00934291	-0.18289	0.184879	0.334373	0.0929713	0.172142	0.0556837	0.0019087	0.0293387	-0.0176101	-0.112593	-0.173047	-0.0836829	-0.0124763	0.153181	-0.16003	0.100805	0.0269105	-0.0779116	0.272689	0.176747	0.260394	0.0923428	-0.0241179	-0.232516	0.242042	0.0404702	-0.0989049	0.292359	0.202113	0.0667217	0.121619	0.241685	-0.240371	-0.101369	-0.144923	0.125351	0.0758808	-0.150177	0.141088	0.149857	-0.011828	0.0421807	-0.117911	0.218941	-0.167996	0.0921072	-0.209661	-0.229895	-0.0497008	-0.0780166	0.248011	-0.09423	-0.108174	0.0290459	0.0576165	-0.00220059	0.0647333	-0.0826263	0.0341231	0.321018	-0.215077	0.319035	0.424296	-0.0061298	-0.119185	0.210438	-0.183533	0.14736	0.179741	-0.0645023	0.125193	-0.0260566	-0.2167	0.0556209	0.435614	0.143458	0.123561	-0.133214	0.391327	0.00412541	-0.0297656	0.0279157	0.0123651	-0.0148623	0.219048	-0.0584047	0.0978016	0.0454408	-0.18226	0.318797	-0.123357	0.0569156	0.079501	-0.149165	0.136363	-0.0578773	0.0764853	0.0236169	-0.0561487	0.028198	0.0688974	0.0890173	-0.285591	0.0620389	-0.243988	-0.173598	-0.0342124	-0.119735	0.0250322	0.14031	-0.277442	0.0315224	-0.0555976	0.21442	0.0706757	-0.0555557	0.16702	0.208961	-0.00473346	-0.242034	-0.0379408	-0.0688815	0.110364	0.136322	-0.241657	-0.0557043	0.144238	-0.100659	0.193434	0.301406	0.00288375	0.00688794	-0.00179138	0.0807293	-0.164279	0.100992	-0.308698	0.258123	0.171425	-0.0485671	0.0380569	0.107011	0.0477222	-0.0653866	-0.228937	0.192707	0.0365987	-0.0108545	0.0429006	0.0703847	0.127442	0.115568	0.00161586	-0.0273262	-0.187874	0.0753929	0.378401	0.251536	0.155001	-0.0796139	-0.0900974	0.296654	-0.163138	-0.0710309	-0.0534088	0.0978454	0.254606	0.0191507	0.127294	0.163737	0.0367099	0.201053	0.0264558	-0.135153	-0.0137121	-0.109911	0.109355	0.0137998	0.0617209	0.18129	-0.137978	-0.276195	-0.0451154	0.0951742	-0.0197351	0.147821	-0.0815497	-0.113817	0.115016	0.00258086	0.211866	-0.0679147	-0.0596471	0.0371983	0.121251	0.151332	0.10155	-0.0995901	-0.0371921	-0.20432	0.433796	-0.0821078	0.218403	-0.0731292	0.243529	-0.115112	-0.0320951	0.13992	-0.288714	0.0547592	-0.0488236	0.0720858	0.0256295	0.198169	0.091559	-0.211161	0.00850597	-0.199298	-0.131391	0.0357937	-0.019778	0.019785	0.0169729	0.0465867	0.0102209	0.0945092	-0.276806	0.0831366	0.230122	0.127662	0.0768318	0.144545	0.214105	-0.0736215	0.328683	-0.0507278	0.0298748	-0.0378495	-0.1198	0.0641874	0.0694477	0.0407249	0.0799258	-0.0272162	-0.167846	0.084584	-0.181962	0.119839	-0.1221	0.159937	0.145663	-0.0258802	0.227405	-0.21477	-0.0834463	0.125408	0.0189368	0.264851	0.0041123	0.0728391	-0.0719948	-0.0739191	0.104485	0.167557	0.216348	0.149938	0.0406187	0.110741	-0.0922477	-0.0435251	0.0392239	0.0844958	0.200472	0.00147505	0.23521	0.283008	0.119872	-0.0850408	0.0461134	-0.1077	-0.0310763	0.157726	-0.117561	-0.154847	-0.035999	0.212297	-0.093823	0.0414604	-0.0253951	0.0327027	-0.222001	-0.130403	0.0242684	0.0552056	0.123211	0.20096	0.305229	0.178492	-0.279575	-0.00880095	0.16841	-0.126439	-0.0345742	0.00269341	0.25583	-0.0338902	-0.222201	0.000901484	-0.0266364	0.0333972	0.102506	0.140755	0.0584998	0.134646	0.122231	-0.0661349	0.436846	-0.115909	0.0929017	-0.0436348	-0.0684161	0.155679	0.23486	0.147265	-0.214873	-0.0766215	0.175795	0.3318	0.265675	-0.045626	-0.0804829	0.323766	-0.0321354	-0.0179983	0.0128874	-0.171364	0.256657	-0.0960759	-0.324223	-0.299768	-0.00394779	-0.100566	0.0484185	0.159567	0.10916	0.102551	-0.00904683	0.360683	0.0444518	0.191022	0.0346173	0.0240738	0.00237025	-0.0310104	0.0114908	0.0825547	0.321414	0.250749	0.26715	0.240234	0.110517	0.0281831	0.10262	-0.0103882	-0.159355	0.137641	0.0644599	0.0674766	-0.0375054	0.026981	0.128446	-0.116805	0.304502	-0.193916	0.10314	-0.183491	0.0565003	-0.121799	-0.0546837	0.0572123	0.114854	-0.294489	0.0461727	-0.0884319	-0.0525306	0.00433765	0.0396076	0.0203437	0.0424563	0.315543	0.27405	0.130996	0.0691761	0.231292	0.115628	0.237191	0.0182049	0.0305162	-0.192506	0.0293624	0.235116	-0.00846252	0.0146946	0.258501	0.0289857	0.0279525	-0.0269581	-0.0519546	0.21021	-0.13404	0.318171	-0.112143	0.134779	0.189437	-0.19405	-0.0401215	0.213075	0.131929	0.0505184	0.0258996	-0.0774904	0.0784832	-0.00777167	0.31216	0.104956	-0.131338	0.124969	-0.160254	0.00893316	-0.0419571	-0.0829158	0.151667	-0.107171	-4.43e-05	-0.156063	-0.163364	0.302166	-0.0494671	-0.0455005	-0.25023	0.323184	0.00970676	-0.118737	0.0840164	0.0694785	0.0755586	0.0177911	0.0883292	0.157194	0.0233303	-0.0517591	-0.0163708	-0.00858442	-0.134872	-0.00794319	0.0117588	-0.00416776	0.148248	0.0281445	0.0209901	0.0450831	-0.0509499	0.335953	0.0400804	0.0471416	0.0379079	-0.261071	0.00761043	-0.0696617	-0.0932629	-0.0816916	-0.113537	0.0876552	-0.0866607	0.0513236	0.365351	0.15029	-0.0253798	-0.0745038	0.0486581	0.145441	-0.119315	-0.00390984	0.273168	0.266745	-0.0557177	0.155011	-0.0245152	0.366272	-0.00294298	0.0582834	0.108731	0.0296408	0.259681	-0.302177	0.098022	0.012721	0.0604984	0.058497	0.277793	-0.119885	0.0145746	0.196994	0.265908	-0.112966	0.0183129	0.048824	-0.337459	0.0574272	0.0996838	0.154778	0.0138132	-0.25653	-0.0370443	0.0122629	0.0985237	-0.0384885	0.155161	0.0548459	0.134332	0.0136239	0.126066	0.197134	0.0158089	-0.0460561	-0.0416916	0.109482	-0.0605798	-0.0811817	0.353863	0.267095	0.0808246	0.285921	0.216068	0.204464	0.145	0.0631851	-0.0350129	0.0375726	-0.0103105	-0.225103	0.0290437	0.0501381	0.050826	0.211681	-0.0402548	-0.114615	-0.0397708	-0.0277267	0.275877	0.277847	0.0414073	0.0364533	-0.026264	0.304739	0.182479	0.0526355	0.0774974	-0.0889018	0.235562	0.0660554	-0.0591115	0.211305	0.188319	0.2597	0.060122	0.00737003	-0.133863	-0.145959	0.0377048	0.246961	0.195106	0.0717338	0.130679	0.364046	0.00472273	0.306308	0.163156	0.030926	-0.133563	0.0737244	-0.0626842	0.451899	-0.120454	-0.0441652	0.234371	-0.135	0.204888	0.208287	0.280923	0.259953	0.196808	-0.0881842	0.229283	0.181406	0.0483601	-0.199445	0.297123	0.0734346	-0.0343646	0.0843851	-0.180451	0.128692	0.0956557	0.0706323	0.074867	-0.0625388	0.190697	0.448336	0.212436	0.139244	0.013193	0.231432	0.241058	0.323343	-0.0269866	0.0297108	0.159549	-0.0473114	0.268528	0.190473	0.140736	-0.0328414	0.0426978	0.0318294	-0.0210484	-0.169449	0.0764526	0.0697833	0.0477608	0.255869	0.104179	-0.00678213	-0.0953448	0.103094	0.126138	0.246428	0.180054	-0.0309749	0.0345132	-0.16826	-0.118781	-0.0225169	-0.0568856	0.0414182	-0.00646937	0.25458	-0.0191519	0.250228	-0.0061676	-0.135482	0.175173	0.13482	0.194528	0.0809322	0.279653	0.0340875	0.375528	0.0581056	-0.139022	-0.105815	0.279439	0.040781	-0.161316	0.173809	0.0122967	0.168745	0.0836006	-0.102575	0.0384202	0.195292	0.266092	0.0642025	-0.179818	0.275081	0.0761388	0.0433631	-0.189685	0.262032	-0.161996	-0.0307118	0.0378367	-0.0141998	0.0899626	0.19009	-0.0494783	-0.104683	-0.0249772	0.032794	0.223476	0.27941	0.255344	0.137181	0.0514373	0.0247607	0.354531	-0.156215	0.0573158	0.12648	-0.00102844	0.253186	-0.290713	0.0129441	0.183994	-0.017678	-0.124656	0.0718576	0.00871172	-0.0843459	-0.0332343	0.241533	0.080719	0.43681	0.293005	-0.0317527	0.0215994	0.0939199	0.216814	0.115321	0.104337	-0.169376	-0.272889	0.0440007	-0.0445563	-0.111931	0.0942286	0.183106	-0.102486	0.247289	0.223305	0.169618	0.131922	0.00493051	0.0854713	-0.031466	0.0754413	0.0759531	0.251039	-0.181227	0.177603	0.10196	0.100449	0.128835	0.0100275	0.0640587	0.437212	0.101772	0.167662	0.115202	-0.0634264	-0.00597019	0.0765649	-0.0672375	0.190083	-0.043227	0.101131	0.104954	0.139747	-0.0769353	0.150374	0.0312086	-0.115032	0.113784	0.110256	-0.252116	-0.283965	-0.0984271	0.212548	-0.0281427	-0.0184791	-0.0434035	-0.0650672	0.344836	0.273362	0.130473	0.195966	-0.128917	0.104979	0.0283179	-0.0439703	-0.0439848	0.123414	0.108685	-0.0431718	0.0866885	0.0717615	0.102978	0.106425	-0.00168094	-0.0109555	0.294223	0.181171	-0.0410191	-0.101777	0.0095995	0.0400655	0.110345	-0.0504	-0.0266841	0.026551	0.0240389	0.279504	0.138731	-0.250106	0.113064	0.268935	0.0194672	-0.0663291	-0.0259714	0.0566952	-0.0475853	-0.0732559	-0.250779	0.0573978	-0.162541	0.0969411	0.0679742	0.156573	0.0677296	0.163286	0.368608	0.0814964	-0.00268761	-0.0959532	0.0358475	0.199255	-0.0499324	0.0561957	0.186776	-0.217438	-0.275733	0.211205	-0.165758	0.0301186	0.176983	-0.202932	0.0176794	0.0575687	-0.193792	0.22708	0.0159865	-0.0220105	-0.00450842	-0.0151301	0.193297	0.192372	0.240249	0.0151842	0.0800955	0.341668	-0.313041	0.0047226	0.18536	-0.0629033	0.169951	0.0460743	-0.112499	0.124653	0.105759	-0.0479177	-0.0709681	-0.210728	-0.12161	-0.0471797	0.108566	-0.0400199	0.160111	-0.0186683	0.029121	-0.173407	0.00961714	-0.0461347	0.0319004	0.303069	0.0388356	0.186244	0.0830468	0.0889792	-0.188426	0.112019	0.119041	0.160244	-0.158876	-0.0106402	-0.216281	0.0833321	-0.0128173	0.265112	-0.0784635	0.0698601	0.0299365	0.351448	0.149018	0.0647696	0.0849094	0.140704	0.0792416	-0.0764384	0.142982	0.0104782	0.0267445	-0.109051	0.0126056	0.140687	0.0442256	-0.0332337	0.0286612	0.0700333	-0.0861596	0.0267784	0.0358944	-0.11164	0.134088	0.0457278	-0.111398	0.247173	-0.0210305	0.21386	0.427853	0.231971	0.216152	-0.0866305	0.0175847	-0.114861	0.00327064	-0.00754137	-0.0257756	0.00942707	0.18417	0.152231	-0.191723	0.137945	-0.05112	0.293549	0.083409	-0.0416219	0.0217497	0.0680467	-0.0978341	0.013506	0.0850224	0.0884341	-0.00513363	0.107555	0.0523154	0.0984007	0.249319	-0.216969	0.10161	0.281478	0.105767	-0.0218385	0.0724202	-0.0427729	0.0334818	0.0400863	0.184834	-0.143681	-0.052729	-0.293496	0.292667	0.115037	-0.00618275	-0.0379403	0.0887551	0.128776	0.293728	0.0329202	-0.0170906	0.154277	0.145254	0.119014	0.0436283	-0.00488234	0.113904	-0.121243	0.140723	-0.194163	-0.0840684	-0.0543966	0.155395	-0.0733813	0.0330741	0.250773	0.178065	0.0243606	0.0857307	0.0817565	0.0284382	0.015341	-0.0204319	0.122508	-0.0164335	-0.271138	-0.10968	0.0387628	0.15822	0.0448257	0.258985	-0.00687702	0.179247	0.083365	0.120612	0.0492091	0.231339	0.201087	0.00399738	0.244278	0.0335035	0.143793	0.309173	-0.0173004	0.280694	0.278841	-0.0746188	0.0734781	0.103646	0.0709809	-0.125248	0.109933	0.222267	0.0252723	0.24876	0.136449	0.0587538	-0.00495582	0.315187	0.0475308	0.0262495	0.027794	0.0945794	0.0718779	-0.017553	-0.230777	0.0319665	0.165557	0.0142658	0.0258014	-0.0113802	0.16789	0.130992	0.146375	-0.0988867	0.0922543	0.134567	0.197048	0.110972	0.404408	-0.143176	0.164042	0.114764	-0.0543466	0.0188097	-0.13226	0.148064	-0.0810045	-0.113101	-0.0743951	0.223992	-0.0126303	-0.0942711	0.101087	0.13986	0.261724	0.034907	0.184025	0.142845	0.149063	-0.0102421	-0.0815358	0.19102	-0.0338673	0.0450485	0.212129	0.195532	0.137933	0.0360268	0.0835655	-0.0659336	0.19579	-0.00356799	0.0395674	0.141566	-0.0283183	0.229333	0.270465	-0.00963143	0.13039	-0.0639628	0.0679736	0.0552088	-0.0706066	-0.134839	0.0954632	0.176676	0.0564897	0.119898	-0.0337262	0.0122515	0.150974	0.0377929	-0.191822	0.00170301	0.223027	-0.0349024	0.0231656	0.163733	-0.107024	-0.18838	0.166635	0.135398	0.0322711	-0.118004	0.0600346	-0.085856	0.180758	-0.254785	-0.0198612	0.23095	-0.138283	0.246361	0.281028	0.0803894	0.35356	-0.121948	0.0522276	0.0533236	-0.0591113	0.057216	-0.0556036	-0.0876214	0.136004	-0.0913029	-0.0616277	0.14397	0.0964617	0.0800558	0.146582	0.0281951	0.200345	0.0358051	0.012162	-0.10435	0.152106	0.0863763	0.179751	-0.128333	0.205246	0.208589	0.136232	-0.133497	0.209996	0.0553047	-0.0515791	0.0171532	0.0748731	0.0254186	0.206127	-0.0537641	-0.0569874	-0.0698269	-0.0995534	-0.0911113	-0.103153	-0.152884	0.195032	-0.014518	-0.0383576	0.0910997	0.132986	0.197859	0.172661	0.108989	-0.251756	0.0685142	-0.0214076	-0.129118	-0.124096	-0.0112054	-0.133907	0.000157775	-0.0589855	-0.18037	1	0.178068	0.146238	-0.0232494	0.179174	-0.041197	-0.0841878	-0.0331409	-0.0718267	0.125984	0.129369	0.229656	0.0320009	-0.0340782	0.342294	0.148605	-0.0250171	0.0794803	0.0515243	-0.263368	0.0476913	-0.0306224	-0.126834	-0.0434054	-0.0149528	0.0663897	-0.102231	0.0387671	0.0962776	0.188522	-0.011336	0.227011	-0.0804172	-0.057535	0.324737	0.142911	0.216683	0.244624	-0.242015	0.00469115	0.0816319	-0.199475	-0.124228	0.202406	-0.182401	0.0574186	-0.0709291	-0.0106717	0.352147	0.0169502	0.277345	0.269039	0.346628	0.0300211	-0.0740396	0.125747	-0.00377601	0.113983	0.294237	0.101817	0.0912853	0.0351166	0.157215	0.132322	0.13117	0.07369	0.0651076	0.0587221	-0.0675859	0.121786	0.141995	0.193979	0.0273596	0.0710166	0.266328	0.0832095	-0.0740297	0.316414	-0.0649153	-0.280332	-0.045516	0.0438686	-0.344762	0.364761	0.308077	-0.0590106	0.183594	0.0530932	0.0593042	0.207665	-0.145062	-0.0435734	0.155151	0.0277754	0.101138	-0.0886899	-0.190423	0.164095	0.0876965	-0.17029	0.120329	-0.0315211	-0.0990475	-0.0459499	0.0597075	-0.240465	-0.126274	-0.0438259	0.0283921	0.0621604	0.109985	0.0291378	0.158015	-0.0646765	-0.0722591	-0.153533	0.151655	-0.0913735	0.168869	0.107198	0.12181	0.0412735	-0.025856	0.207143	0.077693	-0.101617	0.135907	-0.230361	-0.260834	0.158035	0.107366	0.187562	0.0667148	0.127464	0.0972908	-0.020874	0.227414	0.205396	0.0533607	-0.0129798	0.0104969	0.124915	0.0822763	-0.0956684	0.115395	0.104729	0.164287	-0.169034	0.161291	0.0983154	-0.103883	0.0783289	0.13593	0.305187	-0.0239491	-0.0542645	0.0834733	0.285829	0.28959	0.0971233	0.0198429	0.109752	0.158716	-0.162896	0.0748781	0.0897231	0.277665	0.0530467	0.274591	-0.0608143	-0.069618	-0.0815728	-0.0413671	0.280634	-0.270797	-0.136842	0.00778985	0.183474	-0.038488	0.0576239	0.0166057	-0.419942	-0.261556	0.0491327	-0.00590197	0.0956238	-0.100406	0.128543	-0.181179	0.240346	0.152487	0.0373308	0.167123	-0.144075	-0.00838388	0.160603	0.14644	0.107934	-0.00347277	-0.0953446	0.157701	0.147881	-0.240295	0.207715	0.286239	0.101743	0.171767	0.260307	0.115612	0.0161278	0.370782	0.0562648	-0.0189143	-0.061279	0.0994513	0.166098	0.0147122	0.0239187	0.171907	-0.0427626	0.00377503	-0.0461927	0.0722288	0.0450153	0.155998	0.115608	0.0566328	0.091974	0.213272	-0.0515085	-0.0708173	0.198846	0.179985	0.128201	0.0203584	0.00130493	0.11683	0.0145449	0.216379	-0.033136	-0.00261056	-0.147542	-0.304257	-0.287126	0.176676	0.30917	-0.258154	-0.142892	-0.00782706	0.182205	0.193317	0.0083849	0.125659	-0.0316198	-0.187066	-0.107532	-0.178873	-0.139613	0.0541033	-0.0996633	0.0853167	0.157417	0.0792024	0.22081	0.0886866	-0.0857337	0.171655	0.0797769	0.390098	0.138132	0.000656074	-0.15042	0.0744594	-0.0384441	-0.0472594	-0.000147324	0.330143	0.0754468	0.0154265	-0.0422905	0.143748	-0.0298612	0.0711188	0.129976	-0.114626	0.145813	0.0274223	0.0849919	-0.0816069	-0.117934	0.0473234	0.121798	0.114183	0.120197	0.146467	0.156691	-0.127101	0.093163	0.0148117	0.153701	-0.153395	0.0574854	0.266463	0.199503	0.0927098	0.0376889	0.162813	0.199382	0.334893	0.358343	0.131937	0.0900434	0.164052	0.013985	0.149357	0.331916	-0.0454931	0.179831	0.132123	0.0770029	0.0909554	0.0629733	0.135901	0.162952	-0.202845	-0.0700042	0.00194385	0.112622	-0.223285	0.0746952	0.359504	-0.00861797	-0.0142013	0.182687	0.00575706	0.0504698	-0.0179649	0.0964447	0.0102654	0.0612712	0.16557	-0.117658	-0.0658958	-0.0656611	0.338179	-0.308504	-0.00349935	-0.0313609	0.00467081	0.0281015	-0.0984246	0.342687	-0.00231135	0.0862912	0.0926824	0.094465	0.0994747	-0.0302712	-0.173167	0.0391005	0.200975	0.0926689	-0.0564049	-0.0386107	-0.0218213	-0.176748	0.126822	-0.109133	-0.134	0.108669	-0.0691078	-0.0182336	0.148271	0.0376315	-0.0175591	0.206198	-0.0499741	0.0453246	0.0587194	-0.0235312	0.00148712	-0.238986	-0.0234376	-0.159486	0.151689	-0.025631	0.0148143	0.274713	-0.160255	0.0700103	0.200868	0.199694	-0.0328164	0.33019	0.0188536	-0.0796923	-0.0397097	-0.250388	-0.111046	-0.0746954	0.0656964	0.262544	0.0436228	-0.170491	0.061561	-0.00296386	-0.160399	0.110086	-0.0989245	0.122798	0.153343	0.0683914	0.0316305	-0.0170794	-0.0188789	0.147137	0.363553	0.289599	0.0369584	-0.058864	0.0759784	0.178694	-0.159871	0.204318	0.129863	0.104753	-0.00107297	0.0256745	0.0385739	-0.0219746	0.0510745	-0.0216056	-0.105335	0.152281	-0.016973	0.138639	-0.180878	-0.0745078	0.341875	-0.00121313	-0.06911	-0.0107704	0.105798	0.0309655	0.0826439	0.0498738	-0.010382	-0.0416019	0.168974	0.00539142	0.1904	0.074941	-0.0593328	0.10056	-0.107541	-0.0896427	0.00838278	-0.129415	-0.0959002	-0.014314	0.0968267	-0.181566	-0.0306833	0.0256866	0.0664822	-0.066373	0.0656745	0.112456	0.279999	0.303378	0.20202	0.0548681	0.0405697	0.0144328	0.112412	0.0721602	-0.105114	0.0688777	-0.0722324	-0.010328	0.108866	-0.0916569	-0.344805	0.309038	0.0787478	0.0313755	-0.152321	-0.102351	-0.234038	-0.222108	0.0041653	0.0650556	0.337596	0.109888	-0.122878	0.090499	0.283457	-0.142314	-0.236505	0.173226	-0.190072	0.0049523	0.20698	0.0398288	-0.0298783	-0.0541094	-0.0702822	-0.103966	0.238643	2.98e-05	0.0839934	-0.039308	-0.0648958	-0.125097	-0.126491	0.176714	-0.0524042	-0.0483215	-0.198848	0.162201	0.0933263	-0.0197083	-0.0955543	-0.0186116	0.102975	0.296633	0.0389741	-0.105007	-0.131959	-0.0440458	-0.0293829	-0.0145761	0.0105414	-0.0817323	0.0765529	0.181195	0.0836715	0.0142459	-0.126318	-0.0261894	0.0940011	0.152072	0.0797418	0.202691	-0.284501	-0.0213433	0.0983739	0.0313571	0.0651071	0.169937	0.00347573	0.325279	0.200711	0.144502	0.0150916	0.186914	0.0954009	-0.00610947	-0.0241709	0.193336	0.107374	0.0523978	-0.0360864	0.181699	0.165861	0.0150039	0.145618	-0.147655	-0.056084	0.0839194	-0.109916	0.328763	0.0169114	0.298321	0.139265	0.207531	0.0321893	0.0516431	0.160802	-0.000310224	-0.0497813	0.137154	0.1076	-0.0973329	0.111778	-0.0128369	-0.0236887	0.381648	0.121284	0.314777	0.00413998	0.176826	-0.00458842	0.0761361	0.145852
CNAG_05113	CNAG_05113 aldehyde dehydrogenase (NAD)	0.0683937	0.381419	0.249966	-0.0528201	-0.0668772	-0.127533	0.110273	0.396333	-0.0584147	0.465872	0.0584766	0.105616	-0.0211903	0.136368	0.0282151	-0.0403083	0.323424	-0.0556483	0.158772	0.124663	0.415223	-0.17525	0.0206982	-0.0517142	0.522609	0.395266	-0.0209636	0.150689	-0.161973	-0.217486	-0.0923619	-0.0132818	-0.044984	0.229671	0.0820586	-0.0283751	-0.202778	0.301866	0.0272085	-0.0138909	0.0567442	-0.0146909	-0.0809928	-0.0565498	0.0354438	0.0908969	-0.0111561	-0.177661	0.0287384	-0.0109216	0.00434194	-0.0127214	-0.146815	-0.0458073	0.0449575	-0.0875907	-0.0223678	0.193489	0.12905	0.0938272	0.0299915	0.0390046	-0.178716	0.310446	0.0335231	0.0232054	0.0857067	0.0708053	0.130734	-0.0410812	-0.0756773	0.0204437	-0.0815254	0.0399913	0.0627723	0.196838	0.110829	0.114611	0.190932	0.224534	0.208904	0.107878	-0.0470999	-0.054554	0.0482294	0.152507	-0.149365	-0.0364419	0.120285	0.314152	0.0280781	-0.130906	-0.138993	0.0712074	0.0168254	0.0791368	-0.120762	-0.107746	-0.0249358	-0.0638336	0.143605	0.169541	0.0461237	0.0738772	0.149483	-0.203814	-0.0608892	-0.0701534	-0.120261	0.22801	0.0856569	0.167212	-0.118219	0.123316	0.0643067	-0.00935534	-0.0246858	0.0223247	-0.112291	-0.073868	0.029721	0.382896	-0.0548445	0.0571341	0.0157851	0.0225337	0.0252478	0.0288135	0.0803076	-0.0688581	0.018988	-0.0661602	0.0972954	0.209277	0.33454	0.084515	0.17625	0.0183467	-0.0563171	-0.0323707	0.00646731	-0.0830202	-0.0322394	0.0864662	0.287388	0.00572184	0.117806	0.0372709	-0.0939781	-0.0691791	-0.00344501	0.0765125	-0.0674456	-0.114718	0.0607999	-0.00727565	-0.0874732	-0.173629	0.117708	0.00209279	0.0199813	0.0161052	-0.0180445	-0.434891	0.0503231	-0.133971	-0.0157467	0.0591555	0.0280833	-0.241561	-0.0469783	-0.0680005	0.0308907	0.0850592	0.241313	-0.140035	0.316995	-0.196611	-0.109478	0.324842	-0.00559925	-0.049037	0.13655	-0.0627099	0.0129894	0.0801045	0.0166568	0.0105882	-0.172764	-0.00425252	0.0944809	-0.0612198	0.0476203	0.13398	-0.100321	-0.114817	0.353555	-0.0899815	-0.071267	0.257201	-0.0582063	-0.0702043	0.190647	-0.049447	0.163938	0.0795156	-0.0073059	0.0782364	-0.0481389	0.170765	0.0857632	-0.125865	0.109521	0.0349506	0.0191277	-0.0672097	-0.0813779	0.0132353	0.195808	-0.104904	0.550981	0.0200273	-0.0203357	0.0569086	-0.041589	-0.152772	0.00271568	0.0677921	0.0574571	-0.0932651	0.0214416	-0.0607555	0.429617	-0.125393	0.101237	-0.0301849	-0.207359	-0.121786	0.249011	0.0502935	0.386829	-0.107845	-0.138178	-0.0509288	0.143667	0.0653149	0.219895	0.129693	0.233427	-0.112684	0.056343	0.0175504	0.0538715	0.0796953	0.0773966	-0.185565	0.088146	0.104628	-0.101765	0.346508	0.0436024	-0.0379076	0.0186419	0.0727696	0.0640271	-0.10625	0.108039	-0.230782	0.0755337	-0.0698243	-0.0344742	-0.0339183	0.125384	-0.120676	-0.0186643	-0.146411	0.0109159	0.0385282	0.570429	0.108525	0.233412	0.382619	0.193587	-0.0529534	-0.0769558	0.00847928	-0.0783986	0.109667	-0.0038655	0.0875088	0.137804	0.0642262	0.179454	-0.0443711	-0.138793	-0.235837	0.00783105	0.136847	-0.0625987	0.0816051	0.0454847	0.129123	0.0327175	0.0401271	-0.0955082	-0.0757817	-0.0457675	0.176077	0.219678	0.476335	-0.0921952	-0.0711392	0.0983026	-0.0398734	0.0989336	-0.00609074	0.0881638	-0.00614047	-0.105961	0.058687	-0.0942122	-0.0500265	-0.0871633	-0.0816575	0.096823	-0.0420218	-0.00158588	-0.0531689	0.0280878	0.100081	-0.122507	0.040983	-0.0625526	0.0598097	-0.0117461	-0.0348258	0.255964	-0.0706919	-0.0218538	-0.201735	-0.0314407	-0.0654545	0.00720035	0.0590997	0.0899401	0.119488	-0.141138	0.00885958	-0.102022	-0.103934	0.0248212	0.203906	0.255284	0.176563	-0.0772643	-0.0293209	0.296271	-0.0981096	-0.0374157	0.142792	-0.0346663	-0.113073	0.0834781	0.147221	0.0420171	0.0592833	-0.0901514	0.171761	0.049668	0.154345	0.0533711	0.213356	0.371439	0.110133	0.124274	-0.0894414	0.0337854	0.0764372	-0.00451576	-0.0790995	0.153064	0.107549	0.0765254	0.154296	-0.135267	0.254158	0.0401948	-0.0962509	0.0637182	-0.103834	0.111111	-0.0977124	-0.256296	0.0258432	0.174267	-0.0521825	0.0325644	0.116554	0.0191761	-0.032945	-0.171836	0.36175	0.0869792	0.239659	0.0687241	0.195823	0.234047	0.248322	-0.10524	0.0837243	-0.0385407	-0.0889727	-0.00353069	-0.0689762	-0.0231662	0.0999756	-0.137018	-0.00151433	0.113504	-0.106034	-0.0868765	-0.16427	-0.0320155	0.108937	0.0759058	0.254493	0.203432	0.0114669	-0.105137	-0.0672476	-0.226653	-0.0424158	0.0254132	-0.0316892	-0.0101664	0.0132726	-0.0390422	-0.221446	0.0618166	-0.150203	0.158414	0.208971	0.135712	-0.0138351	0.0869336	0.119461	0.0624654	0.097286	-0.0958698	-0.0835631	-0.0514545	-0.0784414	0.148992	0.0923913	-0.00797206	-0.265671	-0.0196463	0.0663549	0.0529845	-0.0374455	-0.00533264	-0.129355	0.0140766	0.0853224	0.0769314	0.141222	-0.00662157	-0.0967468	0.20392	-0.160582	0.0432737	0.0715074	-0.110609	-0.104961	0.200583	-0.0336365	0.115227	-0.00650825	0.11001	0.0147816	0.177059	0.011391	-0.069925	-0.0492343	0.0225103	0.00361766	-0.0411438	0.204444	0.100716	0.0618365	-0.0657933	0.163414	-0.0933796	0.364021	0.0368255	0.0209194	0.129703	0.00311145	0.109388	0.0597229	0.0782726	0.30908	-0.0117316	0.122646	0.0406384	0.0341383	-0.0434803	-0.0102573	-0.0281641	0.157585	-0.0177108	0.0653699	-0.107064	0.0468509	0.292228	-0.273821	0.0223324	-0.0783887	0.0849951	-0.00142717	-0.179081	0.139888	-0.0375148	0.0268709	-0.0360036	0.192233	0.0936183	0.150475	-0.111512	-0.0574444	-0.0617795	-0.0236176	0.211768	0.275722	0.0864332	-0.0286081	0.197779	-0.141769	0.0451384	0.0907858	-0.328472	0.0881266	-0.0987372	-0.0486551	0.0149316	-0.163702	0.0505389	0.122992	-0.0817699	-0.140962	-0.0685404	0.111536	0.0865561	0.0097078	0.185247	-0.0658765	-0.0127212	0.00965836	-0.211471	0.0967722	-0.0727132	-0.0514393	-0.0313644	-0.0288322	0.263766	-0.109448	0.0649804	0.0425094	0.0457632	-0.00272308	-0.114991	0.0861238	0.200588	-0.0753063	-0.0332415	-0.0788271	0.172218	-0.135147	-0.0933171	0.10757	-0.0522102	0.106007	0.0740002	0.113581	-0.162357	-0.031119	-0.147305	0.0700853	-0.0635972	0.0662263	0.157197	0.424401	0.0596186	0.150345	-0.136747	0.122237	0.119397	0.1248	0.0836216	-0.217547	0.0763585	-0.0472076	0.197987	-0.170232	0.00416907	0.375864	0.0478647	0.0579678	-0.00466192	0.0631725	-0.0270423	0.0473356	0.0961089	0.125545	0.163687	0.139164	-0.0130284	0.164643	0.00629206	0.126732	-2.7e-05	0.092627	0.138952	0.118842	-0.0923618	-0.0161216	0.066773	0.102312	0.151672	0.210963	0.0452124	0.0521361	0.114228	-0.000765415	0.00722845	-0.0080442	0.00209979	-0.00739424	-0.0809055	-0.149439	0.112794	-0.0595735	-0.0200347	-0.0818615	-0.0228515	-0.116363	0.00256162	-0.0259241	0.110499	-0.0156879	-0.0802793	-0.0362069	0.0147343	0.0739722	-0.00897358	-0.185093	0.108051	0.0524143	-0.0219975	-0.117998	0.0234461	0.072637	-0.0382787	0.0500143	0.224608	0.0544238	-0.00387468	-0.0984309	-0.0480334	0.3448	0.150082	-0.104885	0.0481674	0.0644389	0.0504921	0.00587387	0.0187784	-0.0211639	-0.0576828	-0.0919594	0.170962	0.180452	-0.0471967	0.0330793	0.0116609	-0.104308	0.203051	-0.0107549	0.478253	-0.0134286	0.161232	0.0749246	0.150809	0.390323	-0.00433387	-0.0655317	0.0439749	0.0381288	-0.131835	-0.0328563	0.037256	0.0169006	-0.055616	0.0907667	0.134196	0.0558073	0.211854	0.264356	-0.0673621	-0.141125	-5.68e-05	0.0271237	0.0017423	0.0810852	-0.146927	-0.0575886	-0.0299864	0.0235763	-0.0576221	-0.0850581	0.00918181	0.095136	0.10578	-0.0844128	-0.0785808	-0.119247	0.071771	-0.161483	-0.0220274	-0.0318431	-0.0141855	0.0181368	-0.123259	-0.170573	0.025237	0.00591274	0.00881448	-0.0745752	-0.0983173	0.149763	0.199585	-0.0570175	-0.105709	-0.0701932	0.100658	0.0285209	-0.0253655	-0.043201	0.358147	-0.0692785	-0.0297242	0.115129	0.0509997	-0.0517549	0.00357492	0.0423704	-0.0557416	-0.0984784	0.0213689	0.250398	-0.0603249	0.082978	-0.0181019	0.0281236	-0.0334694	0.124666	0.116659	0.0054669	-0.0166945	-0.0477548	-0.0627536	0.153809	0.00849541	0.106035	-0.133875	0.0452895	0.0564027	0.211361	0.0942301	0.17907	-0.00262065	-0.10753	0.0837859	-0.00657168	0.0383687	0.169651	0.0947482	0.0652672	0.182526	0.128823	-0.131406	-0.0669799	-0.0690628	0.0281511	-0.034678	0.0553402	-0.0526068	0.0697925	-0.00387714	-0.0688731	0.109378	0.148305	-0.0616238	-0.109516	-0.134418	0.0339572	-0.0853991	0.380925	-0.0713444	0.163856	0.000779231	-0.0220748	-0.0295334	-0.0148553	0.11761	0.114753	-0.0234517	-0.0965436	0.0831186	-0.0438192	0.0725915	0.15464	-0.0928128	-0.0669812	-0.153675	0.121566	0.268814	-0.0567814	-0.0531183	0.128374	-0.158385	-0.00635448	-0.189953	0.0781512	-0.0336805	0.235327	-0.143324	-0.118896	-0.0611879	0.151735	-0.439117	-0.0709076	-0.0125221	0.0859427	0.0569673	0.0734835	0.12154	0.0536704	0.104207	0.169716	0.0714927	-0.11815	-0.0566205	-0.0170838	0.152203	-0.196236	0.133164	0.0724931	-0.0665976	0.0902387	0.0869922	0.125479	0.1781	0.0855638	-0.0510381	0.227687	0.0283977	0.275124	0.0357117	-0.088342	0.0857986	0.0824846	-0.0173477	0.116605	-0.0193236	0.0198482	0.0877734	0.093744	0.0815518	0.116063	0.0716397	0.212921	0.00385717	-0.106047	0.167507	-0.0423841	0.040474	-0.0102004	0.248496	-0.112853	0.0532034	0.16303	0.013584	0.12109	0.0456093	0.0449501	-0.158765	0.0459362	-0.0330159	0.0878063	0.0470729	-0.000281137	-0.117514	0.208344	0.196581	-0.050047	-0.00324947	-0.468238	-0.0140164	0.159195	-0.0817207	-0.00901905	0.500269	0.456024	-0.0319811	0.192499	0.24825	0.029888	0.176838	-0.0987588	0.0654777	0.0393381	0.111531	-0.0837144	0.0977256	0.119411	0.141319	0.121749	0.116561	0.0068216	0.0482688	0.539937	0.138267	0.06248	-0.00661838	-0.0339528	0.123048	0.0627303	0.22997	-0.0146595	0.0589151	-0.0163046	0.352241	0.0239892	0.134997	-0.208953	0.0560691	0.152489	0.114329	0.0358311	0.311435	0.141813	0.163108	-0.000827105	-0.0653195	0.0163834	-0.0148374	0.0709095	0.023703	-0.0113569	-0.102853	-0.0356116	-0.0647326	0.0103638	0.0803278	-0.0476552	0.125434	-0.0264978	0.0386432	-0.0476211	0.0364194	0.199356	-0.00712195	0.0744371	-0.0400032	0.0291853	0.0573034	0.0626092	-0.0514607	0.170516	0.139499	-0.0899582	-0.0314717	0.0763238	0.0955421	0.068779	0.114753	-0.0712475	-0.0292384	-0.0331226	0.138947	0.318082	-0.131637	-0.110568	-0.0252171	0.162074	-0.15512	0.0221314	0.0732078	0.0952678	0.0859106	0.149018	-0.264025	-0.0311036	-0.0569538	0.0394731	0.0899988	-0.0460818	0.0476843	-0.00984503	-0.177194	0.0930199	0.0535917	-0.0177028	-0.0193103	-0.175701	0.389078	-0.0904234	-0.0155127	0.0563054	-0.110701	0.053319	0.139676	0.338533	0.221711	0.0798679	-0.0332135	-0.18128	-0.0778234	0.00233328	0.0504925	0.0385659	-0.1561	0.118039	0.0314601	0.0272158	-0.0333826	0.086913	-0.105064	0.0880198	0.0487991	0.0687529	-0.0689994	0.165092	-0.0136425	-0.0038398	-0.102852	-0.0321636	0.207214	0.141814	-0.0791938	0.0345058	-0.0748237	-0.0225053	0.407024	0.302038	0.159857	0.0469732	-0.0265948	0.0776333	0.335194	-0.0916719	-0.0248449	0.121975	0.0541183	0.312768	0.199354	0.0795796	0.00959226	-0.151479	0.0816772	0.143423	0.495081	0.0450842	0.0636528	0.151499	-0.00989561	0.128537	-0.205117	0.125932	0.0945041	-0.140078	-0.0752905	-0.0647721	0.208508	0.14806	0.0190955	0.121979	-0.120222	-0.17937	-0.0751168	-0.0666866	0.598001	-0.0717052	-0.0823076	-0.18037	0.407086	0.223678	0.0542269	0.187145	-0.115402	-0.17202	0.090246	0.0157706	0.0199366	-0.0465683	0.160861	0.363296	-0.0586879	0.149405	0.141458	-0.118129	-0.148981	-0.0490122	-0.00264741	0.0856098	-0.0238757	-0.0660715	-0.0265243	-0.0805886	-0.0214174	0.111435	0.0115441	-0.0207054	0.00775152	-0.0441915	0.141871	0.401513	-0.0151514	0.149374	0.0167581	0.0552019	0.481243	0.0136545	-0.0979426	0.00229181	-0.0264928	0.0104203	-0.0197987	0.233725	0.0773273	0.144271	-0.0579296	0.0539161	0.0843005	0.136929	0.0223315	0.00827354	0.228432	-0.159092	0.00190415	0.124576	0.0427409	0.0875963	-0.0667285	-0.0861007	0.0822266	0.200768	0.0868902	-0.0708245	0.2358	0.184982	0.00411404	0.125918	-0.191154	-0.0223405	0.153228	0.130972	-0.0366617	-0.0147933	-0.0627203	-0.137365	-0.0603761	-0.197314	-0.0311365	0.179896	-0.0210379	-0.0378095	0.151942	-0.171479	0.0264854	0.00589504	-0.0919555	-0.0254296	0.045332	0.182468	-0.041296	-0.0351434	-0.0610073	-0.0322435	0.140455	-0.0763363	0.0860989	0.461218	0.170838	-0.0516714	0.1034	0.0857363	-0.0312074	-0.0230841	-0.0125007	-0.0918285	-0.0844931	-0.0516466	0.0773512	-0.0112874	0.147853	0.000666824	0.0726455	-0.0959179	0.108951	0.073166	0.0596869	0.108092	-0.054685	0.165453	0.0900029	0.125982	-0.0272248	-0.0756704	0.140987	0.0709746	0.064701	0.0946161	-0.0776685	-0.0347295	0.150837	0.201955	0.0987781	0.30657	-0.154659	0.131446	-0.0278484	0.0653408	0.0628972	-0.012844	0.00488286	0.114505	0.304596	0.283191	0.0311517	-0.11198	0.128607	0.0739408	0.475526	-0.0507824	0.0679674	-0.00989893	-0.0741082	0.142176	0.159782	0.292137	0.0441129	0.0648676	0.214233	-0.16667	-0.085124	-0.0465279	-0.0506478	0.0627834	-0.123011	0.259148	0.0169891	-0.0587858	0.121975	0.0755771	0.151816	0.4602	-0.0696879	-0.15496	-0.0544457	0.0332071	0.0615831	0.00652055	0.426181	-0.0139478	-0.0247722	0.0161779	0.37906	0.06341	0.134719	-0.0413716	0.038499	0.0505572	0.124098	-0.0941727	-0.0693235	0.319135	-0.0572167	-0.0262233	0.0911584	-0.0638636	-0.0148966	-0.031211	0.206262	-0.195848	0.295419	-0.116549	0.0372952	0.0925702	0.0521395	-0.189536	-0.033971	0.24004	-0.0184691	0.389676	0.012013	-0.0708593	-0.0912763	0.0800743	-0.00168323	-0.269519	0.100739	0.056219	0.178068	1	0.0907459	-0.00553947	-0.0209275	0.165804	-0.0571335	-0.0377167	0.175256	-0.117478	0.115208	0.154545	0.251557	0.0666887	-0.0357772	0.0378532	-0.0707155	0.109859	0.0638213	-0.0258007	0.0661985	0.0201172	-0.0477131	0.05619	0.0325928	0.168285	-0.0898435	0.0060465	0.274361	0.0803466	0.0514438	0.0362236	-0.0983604	0.061174	-0.0046266	-0.0640575	0.0573522	-0.0814957	-0.0555915	-0.10168	0.0960684	-0.169314	-0.277717	0.164961	-0.10625	0.272461	0.00928433	0.0177664	0.142033	-0.00869427	0.0655487	-0.0568984	0.166265	-0.00177601	0.0668473	0.0713117	-0.0211553	0.064606	0.163769	0.196345	-0.115351	0.0152764	-0.03173	0.523493	0.0792648	0.163776	0.167955	0.169828	-0.126838	-0.14597	-0.00521638	0.181593	-0.127559	0.180809	-0.007754	0.104384	-0.0130136	-0.00148641	0.0491431	-0.128563	-0.0999375	-0.0242806	-0.199865	0.166066	0.522581	0.171345	0.126756	-0.08795	0.101547	0.136395	-0.107179	0.00916111	0.118769	0.0191294	-0.0385024	-0.0415584	0.00480557	0.0460131	0.0174623	-0.166785	0.119517	-0.0287817	0.0330195	0.0995535	-0.00533858	-0.137323	-0.113912	-0.0749669	-0.0506163	0.0371448	0.195626	0.0701745	0.197585	-0.0444994	0.0363528	-0.0859327	0.0273618	0.225046	-0.0498486	-0.0704614	0.195588	-0.0735472	-0.105811	-0.0508883	-0.00263605	-0.0702705	0.0390022	-0.0887612	-0.200025	0.0229954	0.230582	0.0369001	0.0292394	-0.0541611	0.0868935	-0.0254154	0.134171	0.0848327	0.158437	0.0367593	0.0370555	-0.0550417	0.00231608	-0.162787	0.0575848	0.0715839	-0.0486288	-0.138105	0.122368	-0.012674	-0.0544293	-0.07065	0.400903	0.167022	-0.0358675	-0.0165137	0.638068	0.00959176	-0.0523255	-0.132705	-0.0164012	-0.0480312	0.447303	-0.0149049	0.0149577	0.0189344	0.141584	0.0036136	0.0545003	0.306534	0.019506	0.0383448	-0.0401688	0.0203007	-0.0678526	-0.14439	-0.0145151	-0.0477072	0.158944	-0.0275448	-0.0238751	-0.277143	-0.125692	0.194995	-0.00655495	0.0680518	-0.0905432	0.230405	-0.0583482	-0.0225406	-0.0427703	0.0576715	-0.00112442	-0.193848	-0.011387	0.374091	0.1359	0.0126687	0.0163198	0.0168728	0.31552	-0.0178242	-0.115547	0.107561	0.0802222	-0.128731	-0.0333001	0.0386128	0.121597	-0.00606788	0.00857085	-0.0786525	0.0601475	0.013052	0.070571	0.252675	-0.00209029	-0.0554781	0.0471251	-0.0433016	0.17315	0.0101966	0.476133	0.0604656	-0.0334758	0.060856	0.0119459	0.0135301	0.437455	0.0130571	-0.00786131	-0.211909	-0.0380969	0.0701013	0.0943919	0.159774	0.320249	0.0553227	-0.0253954	0.126632	-0.0299954	-0.149232	-0.00991539	-0.0850582	-0.0239316	0.189076	-0.215301	-0.0730915	-0.0597483	-0.054261	0.0542012	-0.0191318	-0.0660989	-0.0571112	-0.0690956	-0.0460943	-0.0694238	0.0186526	0.137646	0.0468512	0.0148161	0.084773	0.148115	0.194382	0.317807	0.190925	0.145292	0.0655609	0.0876163	0.467663	-0.0367435	-0.0957368	0.0265486	-0.170983	0.0169438	-0.0256652	0.197874	0.16419	-0.0147007	0.122447	0.0877991	-0.108008	0.0378145	0.0240445	-0.0973278	0.0777374	0.00782718	0.081348	-0.0205579	-0.14803	0.115569	-0.0272032	0.0246978	0.16652	0.329207	0.196156	-0.182519	0.115911	-0.0554482	0.000273617	0.14991	0.0951836	0.0687248	-0.105145	-0.267952	0.178035	0.0186284	0.00636779	0.0331726	-0.0211116	0.223797	0.507902	0.231054	-0.206632	0.118951	-0.0646237	0.232236	-0.0250785	0.0150961	0.0841548	0.0618618	0.0727014	-0.102438	0.157222	-0.126804	0.0495102	-0.0395074	-0.072705	0.0024557	0.216452	0.0978138	-0.028373	0.143217	0.27927	-0.0987439	-0.0321864	-0.156395	0.00042133	0.14278	0.266943	0.0184443	0.0191678	-0.0111728	-0.0885983	0.0617287	-0.0464918	-0.0356398	0.0481721	-0.00303835	0.15751	0.0284716	0.0793737	-0.0382431	-0.020367	0.0176923	0.0297385	-0.05052	-0.0893446	0.013876	0.123701	0.0683993	-0.00531387	-0.0830316	-0.153138	-0.114834	-0.0729734	-0.00818762	0.0380787	-0.0744684	0.446875	0.117501	0.134755	0.0747795	-0.0493805	0.124069	-0.00150568	-0.0417456	0.238264	0.0524443	-0.136824	-0.141433	-0.106346	0.166562	-0.089925	0.0778527	-0.0440983	0.061109	0.0379989	-0.126048	0.0244715	0.00962371	0.101778	-0.0760162	-0.021091	0.167741	-0.171915	0.0636617	-0.123807	-0.0290099	-0.0499729	-0.00846952	0.00293262	0.226769	-0.00905466	0.0344644	0.0102219	-0.0793247	0.151851	0.0261514	-0.000789996	0.0648206	-0.143584	0.116107	0.0812801	0.0666907	0.03579	0.102268	-0.0562068	0.026446	-0.00562611	-0.0205541	0.081915	-0.0446741	-0.0129215	0.0905265	0.0375677	-0.216758	-0.138775	0.0190989	-0.192787	0.0322595	-0.0324308	-0.0836852	-0.0683909	0.0210454	0.00828832	-0.224391	-0.266689	-0.0320129	0.0728179	0.056994	-0.111131	0.173905	-0.0223482	0.0518725	-0.053513	-0.0396766	-0.0770583	-0.132605	-0.0380716	0.174271	0.0683478	-0.16279	0.0945261	-0.0290458	0.117368	-0.0599203	-0.0466584	-0.0972935	0.122405	0.128341	-0.183111	0.0109018	0.252893	-0.0576683	-0.123911	-0.0977021	-0.0211115	0.160458	0.0800908	-0.0319452	0.11008	0.123585	-0.0569709	0.0176918	0.0449851	-0.205187	0.0187493	-0.0507231	0.116279	0.156298	0.0192126	-0.0298825	0.0802338	-0.00153748	0.201676	-0.0976524	-0.029127	0.0758737	-0.0246582	0.0224156	-0.0113868	0.123166	-0.0209832	-0.0512784	-0.0200441	-0.00396805	-0.180607	-0.163893	-0.086577	-0.0580695	-0.115386	0.0153951	0.102977	-0.105892	0.0128061	0.0683963	0.153425	0.0765403	-0.17941	-0.0596482	0.0159843	0.00667335	-0.0423633	0.13933	0.00733604	0.0498585	0.0240969	0.132092	0.133229	0.132881	-0.0270269	-0.130368	-0.0751026	0.0468718	-0.111003	-0.120529	0.0263271	-0.253978	0.00311408	0.0219471	0.123862	0.0853186	0.0276657	0.0825738	0.0433681	-0.0669681	-0.175654	-0.0346126	-0.0368436	-0.188062	0.0738514	-0.149422	-0.0725741	-0.169436	0.00129649	-0.0494261	0.101495	0.00624191	0.135374	0.0217379	0.0247688	0.150583	-0.0863765	-0.121083	0.0805264	0.0352535	0.00698653	0.261677	0.101905	-0.0366586	-0.0759216	-0.0168309	0.120977	0.0231307	-0.00348474	0.118046	-0.216959	-0.0641749	0.206003	0.0126693	0.109886	0.0601751	0.0496224	-0.00185229	-0.000550429	0.0283748	0.375146	-0.174791	0.000853823	-0.0374948	-0.000278882	-0.0424346	-0.0683596	-0.0791636	0.15022	-0.0093517	0.0109015	0.331661	0.0290096	-0.0715681	0.512622	-0.0300189	0.262643	0.182268
CNAG_05117	CNAG_05117 hypothetical protein	0.00483791	0.121798	0.33769	0.0113384	0.0421371	0.0168601	0.113448	0.126123	-0.0367229	-0.167282	0.000177736	0.0948533	-0.000877659	-0.227664	0.062624	0.0178714	0.11152	0.0365447	0.0694058	0.0428935	-0.137655	-0.283395	0.0569522	-0.0973356	0.0611929	0.058034	0.00701306	0.0782017	-0.278493	-0.0375678	-0.0321586	0.208032	-0.130518	-0.0258899	0.0729097	-0.0550984	-0.25712	-0.0655239	0.125096	0.111835	0.0257053	-0.0300492	0.0565578	0.0686229	0.00312534	-0.269548	0.012276	-0.0982847	0.0529008	-0.0304158	0.15804	-0.0271953	-0.206868	-0.0590875	-0.0134854	-0.0835511	-0.05903	0.00226589	0.286564	0.0038798	0.053464	0.0360193	-0.146973	0.328476	0.114707	0.0181102	0.044792	0.111367	0.0367182	-0.05707	-0.0604976	0.0212035	0.117354	0.0620302	-0.0750832	0.123362	0.2453	0.304339	-0.113655	0.0289339	-0.28204	0.344348	-0.0971231	0.211242	0.0166919	0.000715508	-0.134308	0.0197622	0.0033024	-0.0652432	0.11987	-0.0913742	-0.180827	0.183684	0.124445	-0.216587	-0.211035	-0.112977	0.00118111	-0.00509895	0.299407	0.294355	0.0640125	0.0753697	0.256806	-0.0505357	0.0740885	0.0383287	-0.159229	0.326058	0.0176635	0.0595103	0.173407	0.0539398	-0.0155538	-0.139298	0.132453	0.199111	0.112742	0.112894	0.157189	-0.0388932	0.208169	0.266332	0.0235411	0.0172816	0.193599	0.0457245	0.389599	0.0546245	0.170337	-0.23533	0.0293442	0.129562	0.0388134	0.0892112	0.00856241	-0.120547	0.0205584	0.0710713	0.0970365	-0.204259	-0.186988	0.124487	0.128533	-0.236625	0.196538	0.166464	-0.245724	-0.0495663	-0.149716	0.0699491	0.107887	-0.0137396	0.0264437	-0.00797115	-0.106716	0.0380676	0.0845507	0.108368	0.0269552	0.037148	0.0391841	-0.121371	-0.0233805	-0.131671	-0.00573076	-0.121585	-0.172757	0.0271991	-0.151551	-0.134131	-0.0368659	-0.0318519	-0.0103233	-0.237086	-0.00766062	-0.217729	0.185429	-0.163546	-0.0765064	0.031698	-0.059441	-0.0777931	0.176565	0.0433761	0.0797423	0.0563582	0.0411389	-0.0430343	0.139976	-0.261313	0.180654	0.191292	0.225592	-0.0877593	0.197041	-0.116117	0.0279573	0.0368932	-0.214145	-0.0134855	0.0790156	-0.333521	-0.0244637	-0.0310396	0.00979624	-0.0156305	-0.189166	0.197585	0.0278149	-0.108691	-0.0770915	-0.00820892	-0.0153888	0.0764146	0.056928	-0.0482635	-0.0517694	-0.0300073	0.142371	0.0534834	0.0149654	0.116254	-0.0746301	-0.0661455	-0.0289974	0.0271423	0.113133	0.0292729	0.0427057	-0.1428	0.0712359	-0.0230231	0.121861	0.178165	-0.319616	-0.0853861	0.098828	0.15115	0.0711161	-0.106136	-0.0252101	0.100301	0.000574787	0.264144	-0.0523348	0.140351	0.0923611	-0.0590105	-0.299274	0.194794	-0.0627868	0.118997	-0.0530407	-0.128555	0.192515	0.0158105	0.0515816	-0.00619211	-0.0595232	0.0544	0.147233	0.232188	0.0249987	-0.0879221	0.105113	-0.253927	-0.0527418	0.0472325	-0.0281592	-0.0065835	0.254279	-0.0300893	-0.0349399	-0.0582524	-0.00844511	0.0378796	0.00560605	-0.0856018	-0.0929085	-0.00239351	0.0458268	0.0533432	0.0633104	-0.0807516	0.0182061	-0.000164386	0.00998999	0.1006	-0.0337725	-0.23453	0.0215527	-0.132303	-0.168731	-0.264441	0.0705668	0.098426	-0.046378	-0.175655	0.0318195	0.0636971	0.165145	-0.0587104	0.148821	0.170556	-0.127961	0.175019	0.184477	0.175385	0.126375	-0.0775165	-0.175826	-0.119561	0.220342	0.121803	0.179637	-0.0779948	-0.217015	0.0770064	-0.0129576	0.00176675	-0.158381	-0.112873	0.0596072	0.0598581	0.127145	-0.180892	-0.038568	-0.0948341	-0.29256	0.0312876	-0.0558468	0.192474	0.104167	-0.0563425	-0.190426	0.0923529	0.105832	-0.303445	-0.132873	0.0113393	0.33547	0.198774	0.104327	0.0700806	-0.17434	-0.10661	0.0172901	-0.105923	0.148985	0.0817837	0.0490894	0.132872	0.0215367	0.0336156	0.182164	-0.177693	-0.0212079	0.26844	0.0700529	-0.096902	-0.071931	0.265512	0.162225	-0.0170611	0.0781645	0.0741879	0.0740583	0.0543831	0.177551	0.000204569	0.0575296	-0.0669391	-0.0555367	0.145949	-0.0404308	0.0531631	-0.125377	-0.212627	-0.0295264	-0.052963	0.0670016	0.0205799	-0.183549	0.00932334	0.31129	-0.0967702	-0.0222306	-0.0939481	-0.0773088	0.105101	0.0556925	0.420413	-0.00685659	0.0199758	0.0712724	0.148237	0.145831	0.0632734	0.161265	-0.0594215	0.153341	-0.00198194	0.0837624	0.236203	0.220415	0.153003	0.164574	0.0794686	-0.010079	-0.0768944	0.0543812	-0.0281513	0.175365	0.201147	0.0878988	0.147724	0.0391877	0.000641931	-0.00595454	-0.264155	-0.0354456	-0.048681	0.132199	0.0987201	0.0476385	0.0672927	-0.0369042	-0.183358	0.00505767	-0.192457	-0.177911	0.196961	-0.11282	0.0803645	0.15084	-0.0650934	0.0410506	-0.17944	-0.0621683	0.215964	0.00322629	0.101315	0.203828	0.148758	0.0173538	0.0289103	-0.115571	0.0238045	0.05447	-0.179103	0.00567028	0.0913702	-0.0167	-0.0121804	-0.123853	0.140229	0.015774	-0.0168457	-0.0496873	-0.0591079	0.0850105	-0.101706	-0.0411198	0.180381	-0.0253659	-0.0459303	0.214932	-0.138511	-0.224761	0.00995263	-0.0408247	0.170491	0.268652	-0.0676148	0.0522365	0.248087	-0.0809893	-2.34e-05	-0.0404396	0.0568697	0.135101	-0.158787	0.0217752	0.0456999	0.0562545	0.310087	0.3342	0.286601	0.144616	0.350018	0.0591581	0.0524415	0.0275735	-0.00461912	0.0310328	0.186874	0.00154809	0.214965	0.049554	0.0863675	0.148966	-0.0347667	-0.146356	0.168426	-0.141581	0.037785	-0.00935651	-0.0512114	0.0638383	0.275525	0.0416957	0.14235	0.40649	-0.225249	0.0137555	-0.00626143	-0.124771	0.147365	-0.145707	-0.0753577	0.109558	-0.17827	-0.019792	-0.00303734	0.328276	0.0835608	0.135456	-0.180678	-0.0657583	0.0133967	0.0898736	-0.0517759	0.136498	0.0324095	0.04558	-0.118393	0.0437371	0.0646144	0.0679032	0.0946011	-0.177539	0.204177	0.113293	-0.086866	0.221715	0.166782	-0.218134	-0.147951	-0.0682832	0.0534872	-0.00210487	0.0659406	0.0866758	0.116104	-0.14415	-0.0327993	-0.0786521	-0.127743	-0.0714562	0.124828	-0.0469401	-0.0858667	-0.0221346	0.0076781	-0.143193	0.118315	0.0384991	-0.114303	-0.0242929	0.227638	-0.00595193	-0.0780296	0.114814	0.0468309	0.0718066	-0.0803388	-0.15207	0.00517076	0.0563654	0.233511	0.107209	0.290624	-0.210344	-0.125185	-0.0846332	-0.0556785	-0.0433089	-0.108147	0.105289	-0.0849739	0.0268665	-0.00379846	-0.111375	0.0872535	-0.0370441	0.195489	0.0434715	-0.284679	-0.0150502	-0.0633153	-0.0203034	-0.0398373	0.0204987	0.0948178	0.102545	-0.0290548	-0.128631	-0.0854542	-0.0876484	-0.0542143	-0.100084	0.129385	-0.0426807	0.0288361	0.0181838	0.117042	-0.0478491	0.00433897	-0.00857042	0.075736	-0.0322769	-0.0710232	0.188614	-0.0355801	0.147363	0.0587845	0.189972	0.0666866	-0.075339	0.137624	0.265962	0.0150278	-0.0507369	-0.0222839	0.0674093	0.0836115	-0.0409374	-0.0895243	0.024865	-0.041848	0.163073	-0.123863	-0.0298529	0.326964	0.262966	0.00773878	0.0712834	-0.0364478	-0.0814531	0.0498122	0.0994891	0.365605	0.0791968	-0.13546	0.0212391	0.108048	0.0753412	-0.176824	-0.138216	-0.0485983	0.153535	-0.039843	0.0870137	-0.0470667	0.00329997	-0.114299	-0.000316653	-0.0522107	-0.226853	-0.259101	0.131848	0.0304505	0.0127042	0.0730621	-0.0461477	-0.0576103	0.0454731	-0.0868698	0.360618	0.365984	0.216392	0.356542	0.0290811	0.138877	0.236887	0.154166	0.0943903	-0.140216	0.142407	0.170216	0.258453	0.071314	0.164129	0.0142086	-0.00827593	0.0961732	-0.0150067	-0.167259	0.183465	0.0532673	0.136449	0.0671455	-0.0411948	-0.139852	-0.118017	0.43021	0.0476561	-0.101756	0.128609	0.177462	0.178614	0.168252	-0.102172	-0.0304578	0.0580278	-0.083247	0.0149431	0.0280171	-0.0870011	0.243386	0.179332	0.0145169	0.00263591	0.0250706	0.198663	-0.118676	0.0943181	0.17095	0.000995913	-0.00528153	-0.305849	-0.0794056	0.0365154	-0.0116832	-0.0142653	-0.0719714	0.0255277	0.0312552	0.101118	0.00824702	-0.161622	0.0195353	0.208246	0.0123509	-0.133276	-0.020032	0.0896315	0.0628092	0.139678	0.122638	0.375816	-0.158285	-0.0728437	-0.0110471	-0.218639	-0.0172895	-0.0849628	0.169455	0.0540996	-0.0468818	0.0551042	-0.00692025	0.138388	-0.0787562	0.024818	0.028897	0.0668899	0.0521415	0.130574	-0.130153	0.0419355	0.0948082	-0.172559	-0.0618283	-0.194334	0.109669	0.25271	0.0967251	0.0645186	-0.0353728	-0.060875	0.0739889	-0.122768	0.277713	-0.0967753	0.0642759	-0.0240869	0.0260135	-0.131814	0.0810468	0.0478124	0.0604671	0.0972813	0.10463	0.0879082	-0.0650493	0.155895	0.0983725	-0.0162085	0.0108415	-0.0318797	-0.0865974	-0.24282	-0.13076	-0.0638536	0.0401285	-0.0573137	0.277722	-0.0756056	-0.071071	0.0843649	-0.143416	-0.0585668	0.0935781	-0.108403	-0.267775	0.0515501	0.00790687	-0.00260627	0.207602	0.0498319	-0.0733651	-0.0246304	0.110963	0.00917262	-0.0964955	-0.0249936	-0.176119	-0.124433	-0.0320089	-0.296268	-0.155473	-0.122124	-0.0229934	-0.158027	-0.127264	0.0930497	-0.0970029	-0.0524046	0.0550894	0.120912	0.043515	0.0581193	-0.064323	0.074041	0.00940726	0.139717	0.299447	0.175392	-0.182937	-0.246762	-0.0969215	0.0689811	-0.167668	-0.175574	-0.00316633	-0.0464141	0.246528	0.24266	0.132881	0.14031	-0.0745285	0.0648637	0.0563218	0.0352643	-0.049703	0.045404	-0.0903355	-0.00176593	-0.0224212	-0.082441	0.102698	-0.145821	-0.100329	-0.0422981	0.178724	0.0320996	0.00333103	-0.00637717	0.154678	0.00686085	-0.187126	-0.0239072	0.0807582	0.144689	0.0402314	0.14124	-0.108728	0.0957637	0.0420665	0.134378	-0.0393379	0.104113	0.0614658	-0.151323	0.0345078	-0.0839878	0.164045	-0.0460494	-0.143017	-0.0705736	0.0451792	0.167173	-0.0573219	0.00180997	-0.0689267	0.0687531	0.00367693	-0.0945747	-0.235244	0.12775	0.12195	-0.189223	0.0602285	0.23099	-0.0641183	-0.0199054	-0.110711	0.00772347	0.00789444	0.196919	0.0413138	-0.0194431	0.0631307	0.0163191	0.169213	-0.19349	-0.0527017	0.188733	0.0954365	0.0568939	0.207295	0.215522	0.253847	0.157468	-0.0396178	0.0967487	0.0257026	0.0190867	-0.109439	-0.177616	-0.135411	0.0979373	-0.0454856	0.0772186	0.127872	0.2672	-0.0203195	0.0872018	0.288162	0.176444	0.0556815	-0.0463137	-0.216277	0.124889	-0.0543342	-0.117844	0.294866	0.0692225	0.0569071	0.105021	-0.104929	-0.198743	-0.0546055	-0.108347	-0.0797967	0.0466789	0.0182901	0.0715886	0.236202	-0.0909362	0.0429726	-0.030947	-0.0177269	0.148591	0.167333	0.0147003	0.221424	0.212176	-0.151993	0.0331488	0.106862	-0.0812156	0.000922514	0.0186348	0.175517	0.193676	-0.0349055	0.0139191	-0.103047	-0.141309	-0.204728	-0.173915	0.268958	0.163909	-0.0213525	-0.177527	0.107781	0.044127	0.0417062	-0.116881	-0.017045	0.151214	0.0191079	-0.030075	0.268357	0.00366576	-0.164057	-0.0260894	0.0364966	-0.0591675	-0.0672629	0.0568915	-0.0809326	0.0982197	-0.192978	-0.0219136	0.0147173	0.0803538	0.127121	0.189247	0.114795	0.265439	0.0161073	0.021058	-0.0732521	-0.190171	0.010324	0.112815	0.207942	-0.11334	0.044255	0.0673544	0.0314195	-0.0245461	0.11072	-0.0675795	0.107102	0.00510922	-0.0842757	-0.100419	0.0177399	-0.0813777	0.0458087	0.202232	-0.0457982	0.164961	0.307296	0.0111064	-0.128842	0.216731	-0.231561	-0.0270695	-0.085163	0.0850879	0.0257778	-0.0690868	-0.125721	0.106024	-0.140403	0.105566	0.0107442	-0.0883286	0.0760567	0.0410846	-0.107484	0.106491	-0.135516	-0.0323224	-0.0126726	0.126269	0.157396	0.0455774	0.12621	-0.0670266	0.0408722	-0.198313	0.0164144	0.172005	-0.00338517	0.15126	-0.141426	0.0206858	0.0513342	0.0289042	0.284639	-0.0972089	-0.00661881	-0.12291	0.0526069	-0.0170567	-0.0427393	0.0385573	-0.0266195	0.213546	0.315291	-0.0687147	0.0556845	0.15835	-0.0782515	0.0111282	-0.136335	0.0742044	0.007144	-0.0291729	0.16131	0.00856106	-0.0104527	-0.106966	-0.0100215	0.151881	0.0620889	0.270174	0.061825	0.133303	-0.0209739	0.0849773	-0.0532976	-0.0742952	0.139295	0.00195455	-0.010615	0.0469759	-0.00879295	0.348579	0.0776066	-0.00816306	0.254579	0.172262	0.150774	-0.0784317	0.0806012	0.0839976	-0.00421809	0.18744	-0.156738	-0.0635121	-0.0397489	0.0568655	-0.126614	0.0839711	0.0855372	0.266842	-0.100067	0.193404	-0.0720306	0.00293014	-0.236717	0.0250864	0.0582873	0.176278	0.0305617	0.0702108	-0.0523319	0.0345304	0.0952047	0.000587523	-0.116139	-0.178224	0.196021	0.093662	0.0679598	-0.216595	0.0870529	0.0177501	-0.0353899	0.0477323	-0.142626	1.62e-05	-0.049984	-0.0260746	-0.0570861	0.215741	-0.0561961	0.333559	-0.0278409	0.0005022	-0.165613	-0.083886	-0.0636918	-0.0130355	0.0339358	-0.0563835	0.443387	0.0570839	-0.0442552	0.00386526	0.0450437	0.315541	-0.175026	0.00967156	0.165118	0.109045	-0.0646696	0.365861	0.278907	0.0988801	0.157113	-0.0377519	0.0951465	-0.0140231	-0.0638374	0.00857638	0.130258	0.272002	-0.0708191	0.0921717	0.00169565	0.221966	0.0124131	0.121018	0.0509513	-0.140526	-0.0482125	0.247204	-0.125453	0.139104	0.100768	0.179069	-0.169233	-0.112456	0.252891	0.0704262	0.237492	-0.0577852	0.0688017	0.0278882	-0.00432492	-0.188971	0.0222997	-0.148483	0.103424	-0.122416	-0.135959	0.0930904	0.289159	0.274275	0.189202	0.0475856	-0.0175796	0.0411626	0.179886	0.173846	0.0704325	0.0220571	0.0358223	-0.0455387	-0.000328241	-0.134353	0.165917	0.130715	0.136143	0.335162	-0.135361	0.0348662	0.0376327	-0.0559614	-0.0937199	-0.144585	-0.128074	0.0431007	-0.0351757	0.221654	0.124252	0.0529995	0.150273	-0.0228335	-0.320673	0.11491	-0.151413	-0.148234	0.114816	0.217135	0.0486044	0.175583	-0.203944	0.137291	-0.005261	-0.0614896	0.112458	0.0620352	0.0539008	0.0442239	-0.113151	0.0221239	0.130267	0.0347819	-0.00649289	-0.0647415	-0.0342052	-0.226017	0.00233976	-0.0819486	0.0231053	-0.0513863	-0.161898	0.0180722	-0.0463835	-0.0342581	0.0687651	0.0138728	0.18352	0.0530758	0.132487	0.106051	-0.116836	-0.10479	0.275236	0.00347779	-0.0998934	-0.0596497	-0.0768133	0.146238	0.0907459	1	0.0378416	0.0336812	0.0835704	-0.0453869	0.0555713	0.243353	0.211772	0.170383	0.00198596	0.0352973	-0.0620471	0.13274	0.253451	-0.0116052	-0.00596511	0.0842592	-0.117131	0.0210254	-0.206992	-0.054814	-0.0429741	0.0436093	0.249928	-0.0231937	0.0259237	-0.0630024	0.104476	0.0279887	0.0603687	-0.125644	-0.168608	-0.0298705	-0.0248008	-0.0820478	0.00430808	-0.103554	-0.130516	-0.118901	-0.276894	-0.185026	0.158679	0.0608501	0.195415	-0.1073	-0.0307323	0.0116509	0.0401851	-0.0248291	0.0452042	0.236692	-0.084358	-0.0420864	0.264251	-0.0248267	0.0898979	-0.0841626	0.0631268	-0.0268447	0.0963827	0.0407806	0.0716267	0.26602	0.291476	0.327039	0.323662	-0.298706	-0.134642	-0.00453564	-0.0517276	-0.0647544	-0.0724875	-0.0983664	0.305625	-0.106338	0.148167	0.0628233	-0.0669257	0.156011	0.139715	-0.266431	0.112916	0.288061	-0.164881	0.160747	-0.281276	0.203293	0.119685	-0.0263033	-0.0277326	0.0681637	0.066259	-0.04992	0.243651	-0.254717	-0.031199	0.109688	-0.254986	-0.0830501	-0.0157507	-0.329221	0.242799	0.0525376	-0.130725	0.0573896	-0.177946	0.0533366	0.0664364	0.0564582	-0.0412274	0.10886	-0.0254923	0.307042	-0.113019	0.22555	-0.097335	-0.0392616	-0.0960437	0.34632	0.211853	-0.0356487	0.0891933	0.0588255	-0.152951	0.0631392	0.237272	-0.075791	-0.223668	0.250552	0.07482	0.133333	-0.192628	0.260368	0.0318094	0.11697	-0.0248776	0.0172079	-0.057661	-0.0404696	-0.10519	-0.0869534	-0.0417818	0.266747	0.311037	0.0140775	-0.0652848	-0.0415887	0.0443605	-0.191349	-0.145851	0.113807	0.0813428	-0.0916449	-0.0922499	-0.0566018	-0.0572763	-0.0573117	-0.03363	-0.0377974	0.00843305	-0.0174435	-0.152508	0.046377	0.107716	0.0313958	0.000980417	0.134045	0.0365043	-0.0281898	-0.013362	-0.0366277	0.103286	-0.155336	-0.110672	-0.0273895	0.119429	-0.140702	-0.113814	-0.174935	-0.237633	-0.151854	0.0347823	0.112774	-0.0929319	-0.105977	0.0503882	-0.276982	-0.0434044	0.00609369	0.201197	0.119651	-0.281532	-0.11891	0.212605	0.0499293	0.140285	-0.0635009	-0.00816077	0.000560862	0.0233679	-0.161974	0.14112	-0.00851355	0.194826	0.0361354	0.159276	-0.0368956	-0.0504215	0.0773155	0.0227031	0.101832	0.0372739	0.0227885	0.250671	0.181635	-0.188826	0.0213532	-0.0458805	-0.0360931	-0.0535152	0.185302	0.141128	0.00325416	0.132494	0.00769122	-0.000679968	0.251056	0.141493	-0.193025	0.0291363	0.00771924	-0.0429642	0.11443	0.0434803	0.258029	0.127084	-0.0495032	0.0354713	-0.121358	-0.186457	0.134217	-0.357675	0.0725581	0.347974	-0.118678	0.0655461	-0.0803625	0.109466	0.153145	0.158704	0.00206219	0.0314996	-0.0328386	0.0623934	-0.0288167	-0.0138663	-0.0598623	-0.0522343	0.0516516	-0.127905	0.31274	0.26381	-0.0347529	0.150364	0.135795	-0.0533128	0.106296	0.120237	-0.0402075	-0.208438	-0.011472	-0.223297	0.0808064	0.0817744	0.0638366	-0.126604	-0.0389282	0.0355547	-0.0373157	0.23554	-0.0481442	0.0198926	-0.059948	0.186374	-0.167082	0.115624	-0.0732185	-0.222814	0.0550837	-0.0502787	0.0038074	0.183909	0.173521	0.148859	-0.0483946	0.096237	-0.0667501	-0.0125306	-0.104011	0.0697378	-0.134447	0.0169658	0.0445823	0.235719	0.0566613	0.0649385	0.125689	-0.0410292	0.0797232	0.203842	-0.0356694	-0.108363	0.07238	-0.000287873	0.0655834	0.071775	0.0458301	0.0319604	0.00166142	0.158875	-0.0702914	0.183631	-0.160842	0.145602	-0.0145776	-0.127437	-0.240237	0.23402	0.187916	0.056127	0.102117	0.0953426	-0.100731	-0.0812841	-0.115307	-0.0103876	0.198526	0.00920503	0.0927182	-0.0720974	-0.109746	-0.108038	0.119507	0.213842	-0.0200234	0.0445215	0.0408528	-0.0554734	-0.0593128	-0.0399023	0.0411949	-0.0297427	-0.146401	0.103701	0.0283941	-0.201265	0.0206936	-0.0365415	0.152484	0.112206	-0.0457717	-0.203761	-0.000938436	0.118038	0.0787467	-0.131734	-0.0835847	0.0208129	0.123853	0.167985	0.0794783	-0.00523733	0.176989	-0.00343042	-0.125495	-0.0226807	0.0133855	-0.0582542	-0.0564349	-0.240874	0.0487446	-0.203104	0.154629	0.0240753	0.00122561	0.212265	0.0792279	-0.0850612	-0.0122191	0.291107	-0.0962767	-0.0899254	0.0254562	-0.00629925	0.0614044	-0.195046	-0.160721	-0.206093	0.00926054	0.0654939	-0.105024	-0.0799393	0.283013	0.113765	0.162452	-0.00533919	0.0726067	0.0061503	-0.031947	-0.0139453	0.106688	-0.00456141	-0.0659089	0.00223392	0.0831683	-0.0206104	0.0786692	0.0027199	-0.0438444	0.0306928	-0.12226	0.114954	0.175066	0.0825311	-0.130908	0.020991	-0.0161734	-0.1182	0.0964619	-0.17684	-0.209173	-0.193613	0.0142805	-0.00481273	-0.0896396	-0.0618955	0.177503	-0.109785	-0.0669176	0.113011	0.176827	0.127294	0.104998	-0.0746776	-0.308915	-0.0535737	-0.202895	-0.0837281	0.274153	0.0837469	-0.184913	0.0816692	0.147859	0.0820036	-0.236624	0.134406	-0.21684	-0.175536	-0.132148	-0.13293	0.048906	0.0298469	-0.168831	-0.124206	-0.126912	-0.0464543	0.184041	0.291658	0.0641488	0.143316	-0.106956	-0.014945	0.0947605	0.0890293	-0.00756968	0.244624	0.0347599	0.147844	0.116257	-0.0695385	-0.0248301	0.043765	0.127513	0.0726054	-0.304651	-0.0150272	-0.00405851	0.20388	-0.0465821	-0.0936589	-0.0938072	0.228306	0.0799012	0.123404	0.014684	-0.227716	-0.313514	0.0498997	-0.0199136	-0.164756	0.0835075	0.150285	-0.129499	-0.018356	0.0819209	-0.0220754	-0.0316341	-0.0296119	0.0642441	0.00187722	-0.0131112	-0.165201	0.0592719	0.136826	-0.0381177	-0.194554	-0.126617	0.251553	-0.0255127	0.0177539	0.17049	0.0195554	0.0959549	-0.0075512	-0.0449505	-0.0892065	-0.191723	0.126614	0.107088	0.269088	-0.0143047	-0.0344698	-0.137101	0.0735387	0.113623	-0.167616	-0.0061329	0.0507223	0.0435097	0.0816959	-0.142684	0.0807508	-0.202112	-0.018052	0.03471	-0.0368489	-0.0949208	0.0813501	-0.0330944	0.1394	0.0698964	-0.0875927	-0.0521983	0.0366902	0.136346	-0.0510794	0.148747	-0.106395	0.127865	0.0228802	0.00989541	-0.0633334	0.00579818	-0.156747	0.267397	-0.0694476	-0.0957721	0.0776769	-0.074492	0.0459415	-0.094688	-0.0366619	0.0660758	0.053099	0.00178471	-0.00392889	0.0297332	0.0673968	0.07411	0.00393504	0.242308	-0.0632932	0.200179	0.0601374	-0.0550424	-0.0147752	-0.039064	0.0421575	0.125308	0.136772	0.0347281	0.0499183	0.246738
CNAG_05120	CNAG_05120 Nicotinate phosphoribosyltransferase	-0.063498	-0.0595044	-4.58e-05	-0.0164273	0.0163948	-0.0271041	0.0476917	-0.0224278	-0.173898	-0.121461	0.0227038	-0.0706948	-0.0083395	-0.0155001	0.0495563	0.0905728	0.025879	0.104336	0.102675	-0.0343844	-0.0280664	-0.000604592	-0.0264711	-0.0108669	-0.0419208	-0.0594482	-0.114887	0.00865015	-0.043387	-0.0929102	0.00143123	0.0554696	0.0878287	-0.064825	0.114281	-0.0685187	0.0163814	-0.0280447	0.0425874	0.0914838	-0.00712727	0.0643111	-0.0335855	-0.0890225	-0.0561093	0.0148901	0.110758	0.122437	0.0846192	0.0462305	-0.0243412	-0.0907339	-0.0853348	-0.0267856	0.0218144	0.0252813	-0.0397507	0.0354112	0.0885671	-0.123445	0.0639356	0.085629	-0.025171	-0.028246	-0.122557	-0.120631	-0.126928	0.0382906	0.129682	-0.00248232	0.0107908	-0.0215824	0.0472954	-0.0928771	0.0533029	0.0974738	-0.134572	-0.0391364	-0.0360025	0.00186999	0.0316815	-0.0919248	0.0518543	0.0213298	0.0102525	0.0455182	0.0461343	0.0897802	0.343816	0.336381	-0.0788285	-0.0502007	-0.0271493	-0.0723554	0.035233	-0.0522489	-0.0815147	-0.0126028	-0.090093	-0.0471248	0.0657571	-0.112068	0.00364697	0.130276	-0.0194933	0.0141947	-0.0109761	-0.0595569	-0.0240722	0.114486	0.175403	-0.0932617	0.0835048	-0.0855852	-0.0671234	0.0371631	-0.01062	0.0263105	0.11849	-0.00645066	-0.0799472	0.315633	-0.0232542	0.0294397	0.0358314	-0.0621179	0.14949	0.125768	-0.00143146	-0.0339642	0.0126222	0.0753619	-0.120198	0.0660405	-0.0429611	0.0672762	-0.177609	-0.100478	0.0548173	-0.0746975	0.0774888	0.128555	-0.0710697	-0.000117593	-0.0963998	0.368559	-0.00475191	-0.0341787	0.00608248	-0.0151098	0.276523	-0.0749032	-0.000274218	0.0236111	-0.0690516	0.0860118	-0.175985	-0.0160002	-0.0362388	0.0400414	0.0956715	0.056099	0.126478	-0.000169331	0.160379	0.00178849	-0.0406406	-0.0875586	0.208065	0.0184543	0.0572191	0.0469857	0.0504367	0.0357637	-0.0362185	0.0426476	-0.00415208	0.0163784	-0.0344863	0.0469606	-0.027413	0.0435459	-0.0798802	0.0180944	-0.0314117	0.00714078	-0.0336846	-0.054549	0.019072	0.00254756	0.0834122	0.0513782	0.0402563	0.120419	-0.00821564	0.0657674	-0.0486843	0.00274886	-0.0449822	-0.12969	-0.0800158	-0.0858539	0.0624521	-0.11662	-0.0385138	0.113014	-0.0657486	-0.064515	-0.0124524	-0.0225751	-0.00913409	-0.0546067	-0.0586751	-0.123267	0.0334663	-0.0517363	-0.0934891	-0.0108567	-0.145784	-0.0309211	-0.0545896	0.0391369	-0.0447186	-0.042165	0.0623782	-0.00287358	0.0673672	0.32856	0.00120687	-0.0168483	-0.194634	0.0159006	0.0028742	-0.0254477	0.215278	-0.0558145	0.0669885	0.101453	0.0172608	-0.0349242	-0.125061	0.0105157	0.0504205	0.0305939	-0.136315	0.160601	0.172513	0.0945261	0.0767879	0.0570901	0.084073	0.376933	-0.0123601	-0.0490661	-0.00793566	-0.0150137	0.0127687	0.104467	-0.0353875	-0.152006	-0.0021754	0.128521	-0.0105282	0.0318279	-0.172972	0.185235	0.00605689	-0.00919446	0.490016	0.00159354	0.108804	0.0751906	-0.0806804	-0.0419296	0.0437108	0.00394785	0.0482	-0.0978895	-0.194766	0.0664121	-0.141602	0.00716528	0.0106567	0.125503	0.113357	0.0615544	0.142253	0.0581661	0.0189514	0.0720158	-0.173124	0.0177173	0.0141659	0.114226	-0.049413	-0.0446586	-0.0638209	-0.115241	-0.0438472	0.0518805	0.0396611	-0.0445028	-0.117002	-0.0638219	-0.0626064	-0.0366543	0.0189754	-0.0382895	-0.0278289	-0.0152538	0.136349	-0.112703	0.0512284	-0.107543	-0.204895	-0.018413	0.0710462	0.156655	0.0551409	0.0485615	-0.0619146	0.0517907	-0.212278	-0.0245673	-0.111345	0.0582621	0.0875317	0.00645819	-0.034533	-0.0312309	0.0585494	0.194941	-0.0230535	0.039434	-0.0381989	0.00544087	-0.136944	0.0299312	0.0670636	0.0541567	0.0169783	0.33927	-0.0191834	0.0316911	-0.00409795	0.0124214	0.0440589	-0.0344924	0.00291111	0.0619951	0.101315	-0.0777819	0.0270752	-0.218294	0.000775548	0.0266308	-0.0827097	-0.0381834	-0.0186083	0.010281	-0.0667144	0.0871909	-0.0128902	0.1044	-0.112894	0.033022	-0.0669398	-0.0827292	0.183989	-0.00538571	0.0565266	-0.0827186	-0.102143	-0.163773	-0.0628695	-0.0453592	-0.109733	0.00996221	-0.121383	-0.0773179	-0.0519751	0.236614	0.0110494	0.162401	-0.044617	0.012034	-0.0747136	-0.0625211	0.0131549	-0.00856205	-0.050697	-0.00563229	0.0381479	0.0161046	0.0748652	0.116459	-0.0424391	-0.141402	-0.173483	0.019163	-0.148934	-0.0275493	0.0354827	0.00699597	-0.0928647	0.0524093	-0.0312536	-0.028759	0.0469039	0.0484718	-0.0422814	-0.0313183	0.0935171	0.130022	0.124546	0.108646	-0.00742246	-0.0459584	-0.0893663	-0.0998493	-0.105483	0.0293266	0.0326173	-0.0994821	0.0184789	-0.0848867	-0.0275185	0.274269	0.151932	0.5446	-0.158406	-0.0307821	0.0385416	-0.0553749	-0.0374191	0.0345208	-0.00381689	-0.015013	-0.133485	-0.00875662	-0.0659778	-0.0377644	0.0483345	0.0534	-0.0901833	0.074585	0.0410473	-0.0969229	0.0585918	0.0397367	0.00653469	-0.0584676	0.00818204	0.000966897	-0.0418397	0.00331518	0.00238288	0.0454543	0.0739652	-0.022937	0.00629093	-0.0209407	0.054829	0.0385312	-0.0439379	0.0186658	0.0216826	0.100963	-0.0373416	0.104837	-0.08511	-0.06456	-0.0583298	-0.0204506	0.00117617	-0.122333	0.0113954	0.00724561	0.00270859	-0.082593	0.0512575	0.0369648	-0.00072246	-0.085792	-0.110359	0.0229879	-0.167436	0.0703546	0.0398243	0.0600384	0.0614511	-0.00484101	-0.014173	-0.0687126	0.0645945	-0.0516662	-0.0991763	-0.0325159	-0.0447494	0.10525	0.0442703	0.0078442	-0.11665	0.478501	0.0726142	0.0299892	-0.0162185	0.0184243	-0.0137881	0.0222833	-0.0611786	-0.0148281	-0.0828119	0.0109491	-0.0815056	-0.0762677	0.0927453	-0.121522	-0.124553	0.180881	0.0275652	-0.144505	0.0332946	-0.174634	0.174223	0.322817	-0.0294071	-0.171583	-0.184327	-0.0148109	0.131365	0.204329	0.00121054	0.0430387	-0.133245	0.00346102	-0.00412177	-0.115166	-0.0334749	0.197176	-0.0182834	0.104051	-0.058274	0.0676348	-0.0303249	0.0706218	-0.0180678	0.0454118	0.106388	0.026716	0.226651	-0.0350243	0.0224662	-0.062773	0.13161	-0.0740982	0.0381849	-0.00341118	-0.0245898	-0.126585	-0.0269694	0.0692408	0.00962231	-0.0945303	0.335372	0.00185545	0.0323221	0.0157827	-0.0763652	-0.0747988	-0.0342838	0.0809049	-0.0800424	0.0504843	-0.0740219	0.0629302	-0.0847681	0.0832758	0.0827575	0.306031	0.135539	-0.129394	0.0121161	0.0468796	0.0008028	0.0900111	-0.0690651	0.371023	-0.199531	0.0843538	0.0247114	-0.0462168	-0.0145674	0.334814	0.032068	-0.108706	-0.00696129	-0.0651676	0.10504	-0.0386137	0.122668	-0.0457898	0.0134659	-0.163455	0.0606649	0.0270152	0.00949082	-0.00876445	-0.0859052	-0.111008	0.0424424	-0.0132678	-0.183662	0.00325241	0.284653	0.0303376	0.00909359	0.121632	-0.0830602	-0.0224728	0.010938	-0.0357352	0.0518974	0.00715262	-0.030147	-0.0944807	0.06539	0.0587862	0.0922569	-0.0218454	-0.11272	-0.13433	-0.0185379	0.081158	0.0803396	-0.173316	-0.159066	0.02036	-0.0192316	0.0518289	-0.0197569	0.0014081	0.0440729	0.0411413	-0.0187076	0.0320099	0.136579	0.0052916	-0.111071	-0.0835608	-0.0242741	-8.99e-05	-0.0174898	0.0164113	0.130369	0.0779282	-0.00311529	-0.0285416	0.00256664	0.0496457	0.0393217	0.036805	0.0340201	-0.0247889	-0.0364726	-0.0382744	-0.0717511	0.0203662	0.00259927	0.0373722	-0.0223521	-0.0761665	0.343969	0.392676	-0.0117958	0.0500493	-0.112552	0.0396882	0.0223615	0.199214	-0.101638	-0.129698	0.1169	0.0121634	0.284153	0.0520086	-0.0726659	0.296743	-0.090711	-0.079707	0.073626	0.0223951	0.0441404	0.0192959	-0.0737479	0.013389	0.0155319	-0.0725492	-0.0583608	-0.0256437	-0.0525349	0.0397941	0.106026	0.000863791	-0.151014	-0.00173051	-0.0204818	-0.0420681	-0.0264198	0.00791968	-0.0665449	-0.0712257	-0.157339	0.068701	-0.236765	0.04607	0.0259125	-0.00012802	0.00652647	-0.00509813	0.19835	-0.0559841	-0.00127269	0.087129	0.0163886	-0.0620479	-0.0514918	0.0138351	0.0916168	-0.0467684	-0.154493	0.0339503	-0.00892537	0.102699	-0.0211328	0.0270799	0.0334915	-0.0642622	-0.0464631	0.0647599	-8.94e-05	-0.0586411	-0.0746878	-0.00629318	0.0429364	0.0561469	0.0239409	-0.141406	-0.0950432	-0.0437624	0.0751829	-0.0600837	0.0787176	0.173758	0.119189	0.0729437	0.091122	-0.0156934	0.119227	-0.196197	-0.0332866	0.0446656	-0.0486887	0.0103424	0.0865808	-0.0396027	-0.10387	0.0663479	-0.0605522	-0.0189551	-0.195433	-0.0671904	-0.0707791	-0.238707	0.28006	-0.0726566	0.000839388	0.078256	0.018268	0.0290238	0.0617407	-0.0120668	0.361143	0.105338	0.188602	-0.0273439	-0.0437859	-0.0967057	0.0703925	-0.0967604	-0.0122269	-0.0284586	0.00667631	0.0028029	0.0494877	0.00258583	0.0786461	-0.0946373	-0.0866755	0.0132286	-0.258248	-0.0972703	0.082215	0.0132199	0.177899	-0.000918201	0.0165842	-0.039368	-0.038892	-0.0111713	-0.0233461	-0.051134	-0.00707599	0.0311869	0.0351943	-0.0153525	-0.149439	-0.122496	-0.00601705	-0.0825933	0.0578696	0.0051371	0.0315257	-0.145119	0.0726268	0.120118	0.0321841	-0.0348147	-0.246297	-0.105281	0.030691	-0.121796	-0.00556056	0.0204931	0.0430663	0.00320339	-0.0181048	0.059441	0.0234779	-0.165478	0.0410432	-0.0158066	-0.0111336	0.156668	0.0585344	-0.0399129	-0.0251278	-0.0371543	0.0331011	-0.0802471	0.0481152	0.00356375	-0.0201148	-0.0759438	0.016732	-0.175983	-0.0384191	-0.0178492	0.141714	-0.0542438	-0.101773	0.08738	0.0356891	-0.135592	-0.0117815	-0.0354507	-0.000955014	-0.135855	0.067118	-0.0176799	0.00620029	-0.0540362	-0.102659	-0.0386319	-0.075541	-0.126495	0.0622486	0.109782	0.00803331	-0.108565	0.12052	-0.117949	-0.246934	-0.017932	-0.0374144	-0.121892	-0.0493119	0.0123421	-0.0472236	-0.0756016	0.00131758	0.0179085	-0.066256	0.000211977	0.125889	0.119316	0.00280699	0.0378479	0.119423	-0.110923	-0.0172934	0.0584286	-0.109692	0.381259	-0.023285	-0.152824	-0.0460523	-0.0485535	0.0781863	0.374052	-0.0225165	-0.0421653	-0.0670213	-0.0512321	0.015861	-0.0454365	0.0250674	0.0226651	0.0429216	-0.11012	0.102328	-0.190103	0.00560077	-0.0581421	-0.0216595	-0.0498002	-0.0964035	0.0388198	-0.133753	-0.00678928	0.0109874	0.0273609	-0.00760647	0.050058	-0.0507219	-0.0429969	0.180089	-0.135055	-0.125332	-0.0330512	-0.0980041	-0.0546011	-0.0750133	-0.0625791	0.0445216	0.0190189	0.0552242	0.0354517	-0.0274445	0.0777397	-0.0960489	0.0773551	-0.0286382	-0.0786026	0.0262282	-0.036201	0.0221949	-0.072068	-0.0742149	0.0555847	-0.101015	-0.0858773	0.112236	0.0112716	-0.0785277	0.341883	-0.00913332	-0.183643	-0.167947	-0.0103241	-0.0211792	-0.125943	-0.102882	0.00477966	-0.0451499	0.147098	0.0467868	-0.112676	-0.0757969	0.00289395	0.0690632	0.0462072	-0.235475	-0.149255	-0.00978491	-0.0590934	0.123381	-0.0917888	-0.029078	-0.0528679	-0.0915973	-0.0401045	-0.0894609	-0.077613	-0.118299	-0.092244	0.000837425	-0.0875727	0.0693637	0.0251942	0.0586028	0.0862591	0.0310292	-0.137333	0.0925891	-0.12115	0.0095944	-0.00702166	0.163463	-0.0907881	0.0882137	0.058178	0.0585052	-0.0418902	-0.166677	-0.00601641	-0.00324891	-0.021876	0.0292426	0.0213974	0.0334235	-0.135826	-0.00541968	-0.0945596	-0.0182366	-0.145083	0.0256597	-0.0570657	-0.154911	-0.125858	-0.00705371	0.00185745	0.0623127	0.0409861	-0.0436085	-0.0612903	0.0518076	-0.0400843	-0.0474808	-0.114584	0.0679199	0.140783	-0.0216343	-0.0137684	0.0587591	0.102603	-0.00143331	-0.0282217	0.0731746	0.00974464	-0.0179422	-0.0164009	-0.0975144	0.0815881	0.0751467	0.07445	-0.060776	-0.0770211	-0.0239058	0.101283	-0.0325508	0.0155519	0.0604443	0.0707615	0.0120477	0.0251157	-0.076122	-0.022964	0.0387336	0.0376504	-0.101069	-0.121996	0.0120533	0.0362869	0.180184	-0.0804682	-0.0715804	0.0691864	0.0874524	0.0634834	-0.0244434	-0.0805169	-0.0556559	0.22523	-0.0713542	0.125739	0.147979	0.0160248	0.00529573	-0.0328788	-0.0832224	0.0518479	-0.0724859	-0.0276583	0.0418612	0.0744751	-0.00580245	-0.0341503	-0.0234315	-0.0628561	-0.0131228	0.128752	-0.123308	0.0066614	-0.015957	-0.100836	-0.12363	0.00117236	-0.065719	-0.0734626	0.0210107	-0.0572101	-0.0336538	-0.114158	0.027088	-0.0459417	0.337574	0.0642944	-0.0470349	-0.0858389	0.0576519	0.0765791	-0.0819699	-0.071926	-0.0973542	-0.0441993	-0.0871589	0.0226836	0.0449636	0.110535	-0.00655317	-0.062351	-0.125484	-0.0212192	-0.141541	-0.0245651	0.0175838	0.409287	-0.0018048	0.00290351	0.162383	0.378178	0.0393609	-0.000445124	-0.0167106	-0.0183043	0.0121502	-0.101251	0.0224748	0.422641	-0.0861261	0.230141	0.322641	0.0528164	0.0999268	0.164072	-0.0126859	-0.134773	-0.146952	-0.0362247	-0.110008	-0.0435215	-0.00917827	-0.0222208	-0.0420559	-0.0146619	0.209474	0.0950045	0.376273	-0.0225738	-0.0449052	-0.235723	0.164113	-0.0174174	0.0448439	0.0124919	-0.0487394	-0.0145475	0.0286419	-0.115519	-0.00786446	-0.038764	0.0775729	0.0135447	-0.0405245	0.0213852	0.0265923	-0.0977406	-0.110497	-0.0478706	-0.00268806	0.0319325	0.0693422	0.00294781	-0.010144	-0.0629922	0.0103208	0.0724454	-0.105038	0.02853	-0.0363679	0.0783747	0.0186668	-0.00264918	-0.124864	0.094328	-0.11461	-0.0648036	-0.0488403	0.0471002	-0.0516408	0.237761	0.0146631	0.00112287	0.027442	0.173814	0.0459847	-0.0929058	0.00691619	-0.114498	-0.0416311	-0.120945	0.00779937	-0.0868188	0.61749	0.0186514	-0.0424248	-0.0759168	-0.0239601	0.0509154	-0.0428511	0.013408	-0.0355661	-0.0160254	-0.0843765	-0.0774884	0.0227142	0.0478027	-0.0201235	-0.0215122	0.123992	0.04296	-0.0905515	-0.0896092	-0.0612813	0.0578704	0.0529542	-0.0769469	-0.0211691	0.11051	-0.00428543	0.0678694	0.156612	-0.0784651	0.127201	-0.0190053	0.00472574	0.00944516	-0.0150952	-0.0174571	-0.0672828	0.0155443	-0.0834745	-0.0976066	-0.121698	-0.0126	0.163828	0.0774035	-0.0656114	-0.0156113	0.0815677	0.120134	-0.00758501	-0.0476285	-0.01666	0.0896579	-0.10215	-0.0251633	-0.138261	-0.105453	-0.133004	-0.0184835	0.0290258	0.0548382	-0.197171	0.368944	0.0175225	0.029324	-0.00563116	-0.104643	-0.105424	0.0416583	0.541868	-0.125142	0.00821655	-0.0490428	0.401694	-0.0118107	-0.0499308	-0.090877	0.0733211	-0.0149604	-0.106512	-0.0458881	-0.127269	-0.0272275	-0.192536	0.0295889	-0.0234687	-0.0968858	-0.134821	-0.116586	0.0209547	0.0234637	-0.0232494	-0.00553947	0.0378416	1	-0.100462	0.00842291	-0.126692	-0.180929	-0.00375681	-0.0225293	-0.126788	0.0539258	-0.0248628	0.0569045	0.100541	0.170736	0.0561206	-0.139049	-0.0135699	0.0122077	0.0909116	0.159875	-0.125794	-0.0691328	-0.0922648	-0.132327	-0.113912	-0.0154888	-0.228826	-0.0884588	0.0356573	0.082601	0.0133988	0.0143474	0.0236363	-0.151481	-0.0682997	0.140744	-0.0230241	-0.0118639	-0.0812759	-0.0158362	0.0341658	-0.0650221	0.0434402	-0.197431	0.0958674	-0.0689646	0.0964193	-0.0335849	0.041114	-0.0340788	0.030644	-0.0880554	-0.0614718	-0.0447872	-0.0110364	0.0246228	-0.162891	-0.0846706	0.00192982	-0.0204387	-0.103219	0.0302895	-0.0407465	-0.130806	-0.138876	-0.109913	-0.021526	-0.0637164	-0.050601	0.111567	-0.0580316	-0.00209686	0.0189955	-0.0267817	0.369276	-0.041668	0.0283402	-0.0912736	-0.000372938	0.337474	0.0241323	0.00265809	-0.0472774	0.00901904	-0.0929557	-0.0924978	-0.113489	0.154668	0.000191424	-0.149703	0.0139097	0.112583	0.0307907	-0.0261487	-0.0339843	0.0092172	0.134759	-0.022904	-0.0532018	-0.00327089	0.0140807	-0.158105	-0.0909207	0.0900186	0.0581252	0.0286708	-0.0581922	-0.0811793	-0.0883709	0.0607444	0.0731855	0.0517318	-0.112628	0.0600138	-0.00674255	-0.0759441	0.0379773	-0.0482654	-0.0306609	-0.0714346	-0.159738	0.0822459	-0.0335233	0.0015199	-0.00288968	-0.00502625	0.128899	0.0649611	-0.171918	0.0639774	-0.0808144	0.0505632	0.0175576	0.19248	-0.0259137	0.0287723	-0.104027	0.0893035	0.0468839	0.0631231	0.0135189	-0.201231	0.0190769	-0.0534649	0.0873065	0.0447597	-0.152155	-0.0271316	0.00884232	0.0731733	0.00916285	0.247212	0.11158	-0.034946	-0.0584908	0.0958136	0.075682	-0.0511215	-0.136588	-0.115908	0.273002	-0.069151	-0.0161928	-0.0656417	0.00686306	-0.129363	-0.00261643	-0.0472017	-0.00446744	-0.0309714	0.00329646	0.164882	-0.100455	0.00343021	-0.0128621	0.103548	-0.000648951	-0.0680013	-0.045726	0.0658534	0.0328455	-0.0985183	-0.0304954	-0.0298203	-0.0244874	0.0704646	-0.0395331	-0.044137	0.141591	0.0204015	0.000746275	-0.130892	-0.113271	0.011789	0.0404606	-0.0926099	-0.0200253	-0.0413628	-0.18526	-0.159242	0.0256608	0.0936659	0.0647015	-0.012834	-0.105982	0.110212	-0.0647558	-0.161604	0.0699189	-0.0753552	0.000264743	-0.0148801	0.075754	-0.0261465	-0.0647126	0.0197753	0.0399615	0.0626415	0.106787	-0.0954715	0.0859996	0.0909341	-0.0269412	-0.114087	-0.0686619	-0.0649987	-0.0347276	-0.112784	0.0669947	0.0181736	-0.102165	0.0297324	0.0518066	0.0936443	0.0618082	0.0588627	-0.0183884	-0.190437	-0.0300156	0.0178111	-0.086342	-0.0842959	-0.13914	0.00266472	0.0965096	0.0507016	-0.185003	0.109262	0.0598542	-0.119952	-0.158287	0.0457337	0.0181264	0.0132511	0.0181862	0.0616938	-0.0455003	-0.0841674	0.277769	0.15798	-0.107134	-0.041319	-0.0245134	-0.0189441	0.0462381	-0.0798493	0.0124551	-0.0165084	0.00170266	0.0295229	0.0220172	-0.0189149	0.0408992	0.0824672	0.0200568	-0.0667676	-0.0586411	-0.0267974	0.0510536	0.0672867	0.0867356	-0.0925797	0.103411	0.0318391	0.0513623	0.00826516	0.0934899	-0.0153805	-0.0183228	0.383084	-0.00346946	0.0297814	0.030647	0.0215599	-0.000993824	-0.0345544	-0.124308	-0.0511756	-0.127652	0.00746255	0.246148	-0.0137592	0.00515829	-0.186441	-0.113411	-0.103841	0.13388	0.0962621	-0.0101725	0.0114442	-0.041933	0.0688074	-0.101081	-0.0919792	-0.0028173	-0.0527822	-0.0265038	-0.0423364	0.163399	-0.0814002	0.0404563	-0.0116484	-0.0169556	-0.018149	-0.0607123	0.0544505	0.0814447	-0.0764328	0.13638	0.0410434	-0.0531522	0.0268927	0.255421	-0.0375861	0.0441373	0.00838851	-0.054417	0.294037	-0.0140836	-0.0125156	-5.32e-05	0.119437	0.070984	-0.0984827	-0.0296798	0.106665	0.0875313	0.129121	-0.00317627	-0.0832764	-0.0179336	-0.0419438	-0.0078069	-0.0396827	0.0597738	-0.149485	-0.00587987	-0.16039	-0.0111447	0.0465875	0.0450383	-0.12435	0.0143148	-0.0729332	0.111611	0.0993655	0.159856	-0.0465573	-0.0288099	-0.071804	0.616348	-0.0750516	-0.0871454	0.121339	-0.0753841	0.0371968	-0.0220461	0.0600142	-0.203988	-0.0507466	-0.022892	-0.0135826	-0.021493	0.0568031	-0.0299774	0.0418373	0.0461993	0.00481663	-0.0377307	0.0876181	-0.0554535	-0.161359	-0.0136487	-0.0916103	-0.10374	-0.1273	-0.0249526	-0.163227	-0.159034	0.308893	-0.211147	0.0266221	-0.114982	0.0109199	0.0851459	0.0271034	0.141553	0.0650068	-0.0585684	-0.0266527	-0.121801	-0.0655804	-0.0935044	0.00539526	0.14925	0.0117214	-0.166354	0.0680488	-0.161763	0.399894	-0.0605889	-0.0849744	-0.0153962	-0.163636	0.0842171	0.0748599	-0.159659	0.00814452	-0.0893875	0.0880599	0.147212	-0.107926	-0.0865567	-0.0156071	0.0524439	0.043341	0.0418589	-0.15615	-0.137236	-0.0621283	-0.0609602	0.00946546	-0.0190321	-0.165163	0.0149273	0.132242	-0.0672811	0.0154485	-0.0763314	0.389497	0.0941889	0.0724191	0.0790844	0.0151392	0.0360999	-0.0279536	0.0185511	-0.0254296	-0.0126504	0.028978	-0.124966	0.019127	0.134705	0.053469	0.0449918	-0.0297257	-0.002735	0.00979534	0.144204	0.119846	-0.0149848	-0.0230148	-0.037893	-0.10543	0.0099459	-0.0467382	0.0983478	-0.00108226	-0.0444656	0.159308	0.0590375	0.125135	0.0682623	0.0505834	-0.0144732	0.0164254	-0.0365488	-0.0307298	-0.0736377	-0.0438408	-0.0198884	0.1271	0.0466378	-0.0777004	0.0688256	-0.0565483	-0.0563092	-0.0126083	0.183373	0.00061462	0.0932155	-0.088358	0.0243036	-0.0515001	-0.105003	-0.108663	-0.0260965	-0.0267495	-0.0414763	0.271635	-0.0689903	0.204428	-0.0924012	-0.0381767	-0.0542831	-0.150525	-0.061843	-0.0254302	-0.161066	0.00591677	-0.033496	0.00904153	-0.0278718	-0.0522159	0.0210923	0.00437819	-0.0702949	-0.0295564	0.0867735	0.0124763	-0.02941	-0.00388376	-0.133166	-0.0842663	-0.0736126	0.0942211	-0.0657339	-0.0235738	0.0805118	0.24523	0.0919712	-0.208466	-0.0165864	-0.0275704	-0.0932807	0.0619218	-0.154648	-0.0261287	-0.0516267	0.00332739	0.28589	0.0230523	-0.0357681	0.0110861	-0.0057848	-0.0496883	-0.181139	0.0128213	-0.0386584	-0.052262	0.0334187	0.336091	-0.160196	-0.0540243	-0.0517366	0.0149032	0.0779929	-0.000469654	-0.028137	-0.0146542	0.114806	-0.09691	0.0135608	-0.0525195	0.0694046	0.0147907	-0.144922	0.0161803	0.00191763	0.159968	-0.250147	-0.0237395	0.0242959	0.00716516	-0.0889121	-0.0137692	0.00803775	0.163769	-0.0993395	-0.0345229	-0.0818477	-0.0540807	-0.0139645
CNAG_05122	CNAG_05122 homoserine O-acetyltransferase	-0.0361706	-0.0564079	0.000112836	-0.0188134	0.0345444	-0.0198784	0.147793	-0.0377533	0.0328653	0.00585362	-0.0552697	-0.0132004	0.302201	0.0282805	0.0156255	-0.147155	-0.0194244	-0.0556591	0.0787942	-0.00475388	-0.0257501	-0.00905023	0.0293651	-0.0507485	-0.0281631	0.00418963	0.0144834	0.12418	-0.0188838	0.123398	-0.0190583	-0.0783958	-0.0252408	0.16125	-0.148034	-0.0569326	-0.0110552	-0.0496981	0.0335095	0.383775	0.0133301	-0.241234	0.21136	0.0315158	-0.0163537	-0.065623	0.0268718	-0.100286	0.662861	-0.0581406	0.63345	0.0551808	-0.00812225	-0.142373	0.0874026	-0.0834578	0.000308687	-0.0160215	0.0422714	0.0269937	-0.0550478	-0.0330428	0.0180072	0.149975	-0.00349051	0.164297	0.00385859	0.0623833	-0.13155	0.0400183	-0.121312	-0.0599888	-0.0381513	0.139556	-0.110833	0.0560207	-0.0312191	0.0636386	-0.111165	0.121154	-0.0246172	0.110803	0.00499391	-0.018053	0.183706	0.0116328	0.0581322	-0.0203351	0.169262	0.0524549	-0.0799804	-0.00431768	-0.0036298	-0.0125986	-0.202099	-0.0434916	0.111967	-0.0515398	0.0223768	-0.0268403	-0.0561716	0.138721	0.0589853	-0.0319263	0.00838237	0.047732	0.00208659	-0.0289423	0.138546	0.111563	0.131302	0.214628	0.0493431	0.13336	0.0528441	0.0361591	0.285578	0.10781	0.359669	0.0464674	0.0715928	-0.0061093	0.0779393	0.120186	-0.0104314	0.0879055	0.0734107	0.117804	0.071012	0.124404	-0.00143846	-0.0932199	0.0446928	-0.0644656	0.0304573	-0.0148547	0.0637759	0.0865405	0.0518203	0.104953	-0.0676132	0.0595151	-0.169284	0.029348	0.0935693	0.135766	-0.00659675	0.246114	-0.0169383	0.0829185	0.0446803	0.112114	0.0198015	0.0610287	0.0270129	0.118543	0.0503117	0.0789868	-0.0238601	0.0119525	0.0771652	-0.0161348	0.617431	-0.0447746	0.0346535	0.000620554	0.0379385	0.117823	-0.0713155	0.172581	-0.0252647	-0.151904	-0.0821766	-0.104819	0.00910709	-0.0148316	0.0266187	-0.0803251	0.0465079	-0.133951	-0.122789	-0.0214624	0.0686223	-0.0148396	0.144066	0.0903206	0.316656	0.0565256	-0.028953	-0.000779809	0.0668231	-0.205939	0.0386157	0.0672834	0.122616	-0.0493581	0.0293309	-0.0142776	0.500713	0.184948	0.0602288	0.084598	0.0892011	-0.0459246	0.202082	0.0819847	0.943056	0.0252131	0.0381279	0.0172336	0.211972	0.0200805	0.129341	0.180649	0.00308271	0.0717182	0.198577	0.0631863	0.274191	-0.0853467	0.0451981	-0.00447267	-0.025907	-0.0127903	0.0198024	-0.0121935	-0.0289341	0.0931085	-0.00684583	-0.0143424	0.0309102	0.0165501	-0.0980014	-0.0809659	-0.00937237	-0.0473207	-0.177279	-0.242566	0.0993712	0.128135	0.199984	-0.0539687	0.29183	0.0100422	0.176155	0.0214976	-0.0731074	0.149955	-0.0439206	-0.0399636	-0.159905	-0.0605002	-0.000160588	0.0152471	-0.000925764	-0.0615221	0.0601194	0.0444894	0.202869	0.154532	-0.0415751	-0.184129	0.0154008	0.0431954	0.029371	0.00134202	0.0885125	-0.0229491	0.36116	-0.0244812	0.0783055	-0.0352125	0.0966596	0.00131863	-0.227816	-0.0414166	-0.0601082	-0.0388173	-0.00324109	-0.0389069	0.140594	0.0064322	-0.155983	-0.172097	-0.214224	-0.0236579	0.0471454	0.114459	-0.00109761	0.00380422	0.148043	0.125481	0.124702	0.0141143	0.0487521	0.0714504	0.153312	0.310241	-0.0113722	-0.031067	-0.025352	0.0222435	0.200504	0.0481943	-0.106691	0.167438	0.00169917	0.108283	-0.0580937	-0.036732	0.362827	0.180244	0.0219014	0.0734703	0.186135	0.100045	-0.00402627	-0.0319984	-0.00902119	0.201606	-0.106969	0.630517	0.0675843	-0.0292871	-0.00738053	-0.0911779	-0.189052	0.0720976	0.0313629	0.224103	-0.0416779	0.246173	-0.0978112	0.00384709	0.102547	0.148959	0.0344636	-0.0904213	0.0307022	-0.0846036	0.0117509	-0.0263287	0.0989368	0.0301786	0.0829365	0.0869428	-0.0814636	0.0107801	0.0603181	-0.0229974	-0.0428102	-0.0934804	-0.043039	0.131856	0.227577	-0.10933	0.00245027	0.016563	0.107922	0.133158	-0.0290603	-0.0198757	-0.279223	-0.0965196	0.082126	0.0839207	-0.0163487	0.0663689	0.00490759	0.0891262	0.0210397	-0.0475598	-0.0844914	0.049882	-0.0649142	-0.0893577	0.0939206	0.030962	0.0272538	0.028045	0.0934588	-0.000456072	0.0209602	-0.0187506	0.0135374	-0.0942304	0.145177	-0.00868113	-0.106021	-0.0653171	0.020727	-0.0892483	0.0510012	0.0627573	-0.0253181	0.0563408	0.236842	0.047825	0.253888	-0.0331829	0.116839	-0.00381499	0.135405	0.0125688	0.0763065	-0.0715106	0.151061	0.174841	-0.0173537	0.200801	-0.0638021	0.218979	-0.0253665	0.00311345	-0.120968	0.0954304	0.392437	0.0627053	0.0625452	-0.0513175	0.0579089	-0.0781886	0.180626	-0.0209674	0.150903	0.127286	0.136463	0.0397714	0.0789412	-0.0434898	0.0692088	-0.0414068	0.107086	0.0850816	0.10447	0.243279	0.0385291	-0.0516701	0.190985	-0.0408992	0.00397371	0.0168924	0.0507385	0.102242	0.203353	-0.0244427	0.0145406	0.12217	-0.051818	0.087188	0.0364909	-0.0268133	0.0825235	-0.0466461	0.121728	-0.000561869	-0.0755536	0.012296	0.0770785	0.193334	0.0143842	-0.113466	0.412181	-0.0212593	0.0432948	0.27741	0.0695513	0.117048	0.0233026	-0.203444	-0.0785938	0.0956904	-0.0614265	0.106146	0.0893877	0.0548344	-0.0366455	-0.0436017	0.0123372	0.0145608	0.179706	0.00111134	-0.0757727	-0.0539858	0.101809	-0.0867756	0.302647	0.150972	0.0941078	0.0423719	0.143448	-0.0338888	0.00696341	-0.0306565	0.0325024	0.00516045	0.085444	0.0331128	-0.00760115	0.0325099	0.201615	0.0940234	0.013292	0.129707	0.116233	0.15961	-0.0678911	0.121058	0.0229718	0.0447525	0.0205084	0.106523	0.0375002	0.0422013	-0.00736422	0.150394	-0.0339016	0.0762636	0.0488898	-0.0788824	-0.0387697	0.242211	0.188935	0.154203	0.168298	0.0663016	0.0535904	0.0317777	-0.0132118	-0.0108038	0.178909	-0.0790721	0.101497	0.0153053	0.0657686	-0.0227739	0.176712	0.0605166	0.229432	0.243279	0.041929	0.00370599	0.101705	0.0911354	0.19134	-0.07093	0.0592051	0.00881209	-0.0418201	0.0172262	-0.00267818	-0.00114055	-0.0255235	0.100107	0.0314335	0.0301525	0.00402414	0.106831	-0.0785019	0.0151759	-0.111239	-0.108424	0.0513699	-0.0966886	0.0141033	0.00894449	0.0124824	0.0261926	0.0317019	-0.0182349	0.0525037	0.0200635	-0.0485701	-0.0220468	0.0190321	-0.0646943	0.0878836	-0.0742064	-0.00762218	0.133316	0.0542146	0.0786513	0.103567	-0.00369221	-0.0252326	0.0705447	0.0947441	-0.060998	0.478279	-0.0250995	-0.0729282	0.0102698	0.00950682	0.416254	0.00170649	0.110184	-0.0940814	0.0158335	0.0994918	0.0171293	-0.0613406	-0.111645	0.00865738	0.293265	-0.234878	-0.0776634	-0.0750212	-0.000339013	0.176044	-0.282536	-0.0314923	-0.00476224	0.0179638	0.15446	0.0448935	0.0450263	0.0655398	0.00972243	-0.0662285	0.15138	0.00344422	0.0717663	-0.0411664	-0.00338235	-0.127376	0.0513672	-0.0511099	-0.0947396	-0.0698771	0.0814763	0.0549555	0.146612	0.0650607	0.0799546	-0.14904	0.0417845	0.0777312	0.125811	-0.142655	0.0470689	0.0726313	-0.115583	-0.0761027	0.000734058	0.00256022	0.0740382	0.0531963	-0.0346324	0.0124202	-0.0386524	0.0581898	-0.0294654	0.109931	0.0601704	0.0129715	-0.00549206	0.262836	0.0204128	-0.029773	-0.0555102	0.00585807	0.0830473	0.120632	0.10254	0.250852	0.126227	0.0017659	-0.137	0.095432	-0.103526	0.0394443	-0.0678873	-0.0986785	0.0458181	0.0181258	-0.178888	0.0293003	-0.0185359	-0.0351819	0.0538584	0.171398	0.175098	0.073045	0.0516972	0.0308793	0.119563	0.0860458	-0.0521172	-0.0840226	0.0568543	0.0641496	-0.138451	0.0254795	-0.0377285	0.212158	-0.0646869	-0.0520316	0.194119	-0.00813226	0.0983052	0.0655537	0.366704	0.433834	0.106267	0.313628	-0.0235703	-0.0798601	0.0065457	0.0772165	-0.0542682	0.199244	0.0155129	0.111515	0.102643	0.030883	0.0333832	0.13868	-0.739793	-0.00587861	0.0034324	-0.0155086	0.318762	0.0477466	-0.114832	-0.00727526	0.582078	0.178312	-0.0303839	0.145748	-0.152908	-0.0361866	0.493244	-0.0714729	-0.109932	0.166839	0.469626	0.458061	0.057216	0.736265	0.0806837	-0.0187959	0.891587	-0.0156425	0.0112185	-0.0138057	0.0247868	0.151144	0.260365	0.105998	0.166481	0.4334	0.0289948	0.0335666	-0.0491718	-0.0360285	0.401583	0.0619771	-0.0329637	-0.0667178	0.126103	0.162091	-0.0756249	0.0456861	0.0757883	-0.0247023	0.183108	0.155298	0.0496207	0.200679	-0.190195	-0.0575671	0.0191021	-0.00774277	0.0435992	-0.0383257	-0.169995	-0.0129811	0.0884615	0.00806264	-0.0433544	-0.0620514	0.0146969	0.0106957	0.0447799	0.106792	0.169759	0.0974123	-0.0156748	0.0781577	0.0554668	0.209732	-0.029101	-0.0242204	0.112888	0.105994	-0.00305044	-0.0423395	0.0337342	0.0428719	-0.0930898	-0.00447041	0.0771087	0.0571605	-0.000111274	-0.125603	-0.0130616	-0.0709816	-0.0434657	-0.00147643	0.039993	-0.0205198	0.0439598	0.44202	-0.0523969	-0.0106796	-0.0706176	0.157648	0.0686146	0.102783	0.12523	0.0956103	-0.0255059	0.712111	0.512115	0.118624	-0.0777253	0.0129019	0.0379958	0.317504	0.0134043	0.101727	0.115382	-0.0621415	-0.0338233	0.0654262	0.000883787	-0.024688	-0.118931	0.139466	-0.059744	-0.0452081	-0.0067588	0.0214116	0.257965	0.395202	0.0683707	0.0307719	-0.313015	-0.0112753	0.214585	0.00955924	-0.0608866	-0.0832387	0.0686779	-0.0400449	0.0305719	-0.101559	0.243252	-0.0175959	0.111855	0.100485	-0.00367062	0.00865967	0.0252862	0.114752	0.112562	-0.032175	0.0700176	0.0384517	-0.231209	0.174029	0.00180065	0.192587	0.0528763	-0.0108394	0.03043	0.125509	0.0226962	0.130369	0.274442	0.0102248	0.110808	0.20137	0.0807266	0.0543682	0.0661775	0.103049	-0.00297307	-0.0421437	0.0447308	0.0123234	0.0219384	0.15267	0.0196004	0.0601689	-0.0171351	-0.0699945	-0.037845	0.00465733	0.0939902	-0.025164	-0.09507	-0.0528274	0.104077	-0.0620051	0.295387	0.0546851	0.0572391	-0.0190051	-0.0294335	-0.0259518	0.0665826	-0.176969	-0.0283783	-0.0653766	0.0759714	-0.00273233	-0.022583	0.166463	-0.000643934	0.0956276	-0.0461174	0.0122813	-0.0950807	0.0420591	0.0480874	0.09798	0.0131416	0.122647	-0.0461535	-0.0388391	-0.18333	0.0673289	-0.0307258	0.0418156	0.0817769	0.0480533	-0.0255074	0.154419	0.286215	0.00121389	-0.0222009	-0.0527034	-0.0268757	0.0416705	0.0346028	-0.0958677	0.0702332	0.0753282	0.0266666	0.035219	0.042259	0.00985118	0.106273	-0.041453	-0.0260562	0.222885	0.168214	0.0551976	0.021779	0.117062	-0.00983802	0.33511	-0.00727267	-0.10199	0.0468025	0.0554543	0.0875858	0.00141908	-0.115078	0.11034	0.0670847	0.205806	0.192298	0.0331642	-0.00709904	0.0625072	0.122935	0.059763	0.0986175	0.0740046	0.0304851	0.264973	0.0735047	0.129744	0.152516	0.125074	0.149148	0.0980362	0.0861534	-0.105634	-0.061413	0.157142	0.0741212	0.0352208	0.123843	-0.071009	0.112004	-0.0918705	0.256691	-0.150581	0.0312367	0.0589111	0.126107	0.655033	0.212407	-0.0334552	-0.0290429	-0.0640671	-0.0358796	0.337632	0.130985	-0.0370079	0.120016	0.0672491	-0.022152	0.0788314	0.0483158	-0.0228409	0.0927813	0.0720279	0.236384	0.1427	0.06238	0.0566663	0.0322364	0.0554551	0.0846631	-0.0132951	0.153091	0.0426583	-0.0126229	0.00405288	0.109009	0.193611	0.164349	-0.0129718	0.0996104	-0.0942017	0.0100971	-0.0540464	0.0561495	-0.0607359	0.208797	0.0204384	0.0108362	0.0870024	-0.004076	0.0526046	0.0225158	0.0282586	-0.10524	0.0609426	-0.158171	0.0112082	-0.0780535	0.0930997	-0.0472711	0.0965709	0.011499	-0.037006	-0.0520999	0.0380077	0.0836677	0.0599724	-0.0459797	0.0899294	0.0112254	0.083106	0.0862734	0.0706485	0.135271	-0.0582719	0.0796317	0.186569	0.0679128	0.0740762	0.0912196	0.0135971	-0.0365251	0.602983	0.160744	0.152562	-0.00204966	0.0948194	0.0698759	0.143735	0.0933075	-0.134022	0.0201743	-0.00055818	0.719723	-0.0386382	-0.0326481	0.0154347	0.108177	0.0703555	0.181575	-0.00466303	0.104715	0.0485871	-0.111775	0.0783858	0.150576	0.0882343	0.0763683	0.0541099	-0.0330523	-0.022333	0.0875145	0.0262402	0.0411259	-0.037345	0.0209151	-0.0111668	0.136816	-0.062697	-0.0480658	0.00207104	-0.0659622	-0.0151348	-0.368972	0.218004	-0.118822	0.0569562	-0.0259313	0.0634003	0.0142338	0.00173379	0.0763629	0.0509402	0.0796279	-0.0744262	0.0258864	-0.0763868	0.0800052	-0.0441926	0.0647647	0.129699	-0.00542819	0.0466964	-0.0875598	-0.0193614	0.0673401	0.0704167	-0.0202199	0.0522756	-0.0230566	0.0330218	-0.0131087	0.0261115	0.110044	0.025774	-0.115596	-0.0252559	-0.0756279	0.166467	0.088315	0.254973	0.115191	-0.0206852	0.0348494	0.0601924	0.138529	-0.0695144	0.0537743	0.0893889	0.0684313	0.0134284	0.100331	0.020994	0.0931608	0.00949941	-0.0441672	-0.0299608	0.106787	0.0982293	0.233448	0.0640686	0.0198135	0.0455578	-0.00902081	-0.117972	-0.0414335	-0.0276792	-0.0236812	-0.0359092	0.210069	-0.0778515	0.341802	0.0555223	-0.0911238	-0.20114	0.0270069	-0.020197	0.023987	0.114996	-0.191117	0.0810234	0.0142929	0.0568681	0.0128383	-0.142316	-0.0171814	0.150442	0.0857453	0.0865402	-0.0180532	0.0806242	-0.0286389	0.120253	-0.0708399	0.0139778	0.0695534	-0.041941	-0.0111691	0.0375949	0.0101317	0.289786	0.0492196	0.031248	0.146561	-0.0329	0.0441768	-0.0822576	-0.114296	0.0358554	0.0671185	0.127102	0.0172262	0.0438489	0.0118649	0.113799	0.0926633	0.211673	0.0963167	0.0478286	0.104389	0.0217713	0.000808214	0.139284	0.397323	0.0421803	0.0731222	0.00799384	0.207507	0.5481	0.0956175	0.0360409	0.00518139	-0.184288	-0.00805099	0.0448482	0.112696	0.0832052	-0.00644596	-0.130453	0.0962021	-0.103538	-0.00848311	0.0341483	-0.0125456	0.152996	0.00760694	0.0504716	-0.0418389	-0.134781	-0.207298	0.246339	-0.168009	0.410392	0.0323713	-0.0284514	0.199518	-0.0149381	0.0427029	0.235959	-0.0212496	0.129156	-0.0339066	0.108064	0.158021	0.551897	-0.0826478	0.00156502	-0.00422519	-0.051231	-0.0140567	0.479413	0.206044	0.0496494	-0.0670534	-0.0333039	-0.0424175	0.0707995	0.0730183	0.020977	0.00177618	-0.00141836	-0.00602268	0.0244732	0.674114	0.924587	0.0166669	-0.0257649	0.0694485	0.184411	-0.0416675	-0.086231	0.0465577	0.174715	0.216337	0.153077	0.0918673	0.179174	-0.0209275	0.0336812	-0.100462	1	-0.0697667	-0.0892111	0.168472	0.0417936	0.120679	0.291552	0.0506699	0.0614458	0.19534	0.0878627	0.150571	0.0740905	0.103738	0.127877	-0.181055	-0.0221723	-0.0178141	0.00760422	0.0195057	0.0103752	0.158869	0.0589878	-0.0622328	0.231844	0.116857	0.004864	0.0147505	0.0702321	-0.0462387	0.0638465	0.297725	0.0695455	0.0532208	0.00131705	0.0931965	-0.0419011	-0.17859	-0.0761127	0.21654	-0.0098395	0.220198	-0.14	-0.0129267	0.0463224	0.00458231	0.081901	0.0503013	0.0566159	0.0830358	0.212433	0.111073	-0.0150566	0.133262	0.293509	-0.0305698	-0.0612544	0.119162	-0.016591	-0.0535892	0.16424	0.147665	0.158498	0.169683	-0.0853464	0.0352918	-0.00379682	0.0352412	-0.0901437	-0.129208	-0.0264825	0.130218	-0.0276705	0.0950569	0.101575	-0.0056995	-0.100797	-0.0459918	-0.0404715	0.205813	0.0910585	-0.0585078	0.011262	0.102574	0.147882	0.03705	0.0476324	0.177795	0.0937376	-0.00222951	-0.00297632	0.0163825	0.0119556	-0.336058	0.127322	-0.0209945	0.0864808	-0.1257	-0.109855	0.0325808	-0.0596813	-0.0645047	-0.000742325	-0.0401844	0.182026	-0.0013172	0.0137695	-0.121193	-0.0102631	0.000632966	-0.00583852	-0.0483665	0.121179	-0.0669661	0.17962	0.0207231	0.1835	0.20815	0.0669787	0.364768	0.0344715	-0.0829875	-0.0401882	0.0312693	-0.0171324	0.0178864	0.148842	-0.00972895	0.0364646	-0.0394642	0.0840684	-0.264186	-0.0206643	0.101694	0.0374167	-0.113759	-0.103041	0.0177517	0.0590537	0.187779	0.0869746	0.127522	0.074938	-0.0867049	0.3052	-0.0444566	0.0127112	-0.110863	-0.0206365	-0.0822222	-0.0448844	0.0350593	-0.00888468	0.0201264	0.0762003	0.16795	0.171317	0.154556	-0.0442206	-0.0408299	0.050346	0.0579823	0.0479161	0.214237	0.0165335	-0.000441163	-0.00545897	0.0518832	-0.0720836	0.409313	0.0528242	0.0762815	0.105414	0.414995	0.0912142	-0.107096	0.152911	0.0507917	-0.0281445	0.0515385	0.0250607	0.100536	0.0659522	0.0866433	-0.0433138	-0.127798	0.0125673	0.0741871	-0.0385867	0.220626	0.135953	0.0280215	0.164784	0.190123	0.0263198	-0.0200317	0.129172	0.0489502	-0.0805926	0.0508664	-0.0850758	0.013532	-0.00928089	0.00795512	0.0904401	0.112484	-0.037597	0.12898	0.109864	0.136231	0.0394133	0.15353	0.246966	-0.0622319	-0.0923432	-0.0136621	0.0408137	-0.0118505	-0.143402	0.34849	-0.00300637	0.272964	0.0953889	0.0892374	0.0592477	0.220061	-0.172748	0.638034	0.927983	0.180099	-0.00640212	0.0866227	-0.0621865	-0.0396517	0.0107886	-0.0730959	-0.00370986	0.00730869	-0.0217181	-0.00885775	0.237139	-0.0221769	-0.0680979	-0.0198056	0.0140827	0.35528	0.0694414	0.180882	0.305408	0.0930759	0.00796578	-0.0118148	-0.002622	-0.0149642	0.0611668	-0.0418819	0.0217905	-0.0387777	0.0920329	0.0353294	-0.0796697	-0.0198127	-0.00925218	0.0712277	0.00983583	-0.0278057	0.0498429	0.0124239	0.476769	-0.034463	0.109907	-0.0600489	0.111248	-0.0616956	0.151816	0.212694	-0.000956601	0.0509756	0.0968946	0.0249236	-0.0199468	-0.107171	0.0496329	0.083214	-0.0127652	-0.0254212	0.0467068	0.00763025	-0.0071864	-0.1007	0.0165735	0.142818	-0.0127502	-0.105212	-0.0980428	-0.0864115	0.0672698	-0.0551777	0.0512256	0.0987234	0.439578	-0.0227913	-0.090692	-0.0479636	0.00232161	-0.0348712	-0.0588839	-0.090231	-0.00202907	0.0117263	0.0457092	0.546968	-0.052191	0.879204	0.0449774	-0.0579205	0.0702893	0.119691	0.153742	-0.0911386	-0.0314224	0.103159	0.0626635	-0.000906798	0.0321249	0.06776	0.0243221	-0.0164801	-0.0743164	0.020613	-0.15041	0.00144237	0.0732954	-0.0526426	0.116531	-0.0412359	0.0446695	0.0965311	0.133248	0.0198017	0.138684	0.000552319	-0.0769499	-0.0245911	-0.00188898	-0.0392675	-0.070259	0.0805307	-0.0256934	0.0836908	0.083568	0.065693	-0.0110685	0.0415748	-0.00546643	0.104545	0.11147	0.0155952	-0.0407258	0.226711	-0.0461704	-0.0205216	0.194437	-0.0500302	-0.0206628	0.0101059	0.0248473	0.0934093	-0.0919322	0.0492361	0.111239	0.0652312	0.156842	-0.0642649	0.174001	-0.0426813	0.0484366	0.0107029	0.0840426	-0.0189189	-0.0488403	-0.0168693	0.315775	0.160814	-0.0357319	0.124155	0.151102	0.0258217	0.0729397	0.393211	-0.0777841	0.070852	0.0448885	-0.0587748	0.125409	0.0397589	0.0713331	0.0200007	0.0730557	-0.0547531	-0.0273267	-0.0291608	0.0442326	0.000708746	0.0111719	-0.0138537	0.0849851	-0.0215175	0.0813065	0.00825079	-0.0558033	0.215054	0.193836	0.0559655	0.147893	-0.0327295	0.207095	0.04574	-0.0883352	0.67506	0.0991508	-0.0190544	0.0243969	0.0867751	0.0651426	-0.0851884	0.0312334	0.0637809	-0.0888774	-0.0239696	0.0739194	0.00974743	0.0834531	-0.0225874	0.130139	0.141945	0.182526	0.0604818	0.0536714	0.441375	0.0793824	0.320751	-0.0400557	-0.070073	0.0837156	-0.0275017	0.0759224	0.035365	-0.0132974	0.110266	0.0408972	-0.0643521	-0.0196694	-0.0619987	-0.0357488	-0.0773558	-0.162813	-0.000777649	0.0764261	0.00334806	-0.0363058	-0.136407	-0.102873	-0.0446535	-0.0207598	0.0618174	0.0307023	0.198975	0.00296162	-0.0245164	0.143227	-0.0271211	0.0160522	0.121686	-0.00131109	0.123548	-0.0114397	-0.251813	0.0014875	0.00851046	-0.0886777	-0.0159253	-0.100458	-0.640523	0.0958448	0.0810283	-0.00255794	0.131293	0.0639824	-0.00526552	-0.090996	0.134045	-0.00670601	0.060693	0.0003868	0.565907	-0.0386713	-0.131315	0.335214	0.249312	0.00109835	0.0458056	0.15575	0.0396648	0.120633	0.0860708	-0.00167692	-0.092381	0.144388	0.0814215	0.0712144	-0.0914806	0.128174	0.179625	0.0138012	0.0347788	0.229702	-0.00290204	0.00562638	0.034846	0.0338897	0.0147902	0.0494292	0.0783486	-0.0217928	-0.0196561	-0.639914	0.0669484	0.1123	0.0258227	0.0430457	0.103397	0.165098	-0.0388074	0.148535	0.0370395	-0.0596238	0.025598	-0.0153802	0.376606	-0.0165625	0.229268	-0.0736439	-0.0182708	0.168889	0.0325106	-0.0282055	0.444392	0.148701	-0.0569305	0.00603929	0.0842054	0.0575806	0.125119	0.127052	0.189364	0.0173179	0.0538501	-0.439274	0.0923205	0.259162	-0.330864	0.0731458	-0.00106084	-0.0577101	0.0434097	-0.00774383	0.0363727	-0.0233696	0.0830705	0.372751	0.0929609	0.0138555	-0.177047	0.174482	-0.039426	0.00930366	0.123825	0.114739	-0.00960655	-0.00287483	-0.0300088	0.0642321	0.200293	-0.0765246	0.219939	-0.0971049	0.0326126	0.406201	-0.013338	-0.0606531
CNAG_05123	CNAG_05123 hypothetical protein	-0.0196787	0.110842	0.166418	-0.0634488	0.242075	-0.0508467	0.199183	-0.060336	0.138837	-0.188269	-0.0932098	0.0737055	0.0404982	-0.0767147	0.137158	0.092627	0.178313	0.115229	0.38245	-0.0443103	0.114323	-0.217778	0.128576	0.169361	-0.0920472	0.0063439	-0.218133	0.0966644	0.128781	0.0067316	0.0824347	-0.0213949	0.0279715	0.218501	-0.112696	-0.107697	-0.148299	0.159355	0.274029	0.315296	0.291984	0.235454	-0.00322896	-0.0929179	-0.0634798	0.386285	0.106095	-0.0763443	0.0736064	-0.0147207	0.0583575	-0.0124412	0.10127	-0.0525485	0.240197	0.33582	0.0156624	-0.00627289	0.00186827	0.18262	0.320218	0.0476818	0.0333912	0.0856447	0.289628	0.104557	0.0828825	0.283686	0.115789	-0.0736505	0.109346	0.0880015	0.128971	-0.0427807	0.232953	0.074576	0.122035	-0.0339203	0.136821	0.43235	-0.0330357	0.00725215	0.100167	0.038498	-0.172235	0.0518212	-0.132968	-0.0561268	-0.0571165	-0.177581	0.0492397	-0.0368282	-0.00457541	0.167543	0.462249	-0.0368094	0.120871	-0.00770761	0.123974	0.122516	-0.0815332	-0.0324876	0.262548	0.136738	-0.112543	0.059732	0.00215387	-0.00293655	0.103637	0.283188	0.155935	0.161587	0.0197195	0.154719	-0.0327717	-0.116527	0.178745	-0.0685232	0.259577	-0.0713917	-0.0276468	-0.173747	-0.00985378	-0.047827	-0.122897	-0.210822	0.283581	0.151793	0.253335	0.0115111	-0.151669	-0.110159	-0.0983097	-0.186996	-0.189744	-0.0240453	-0.0266246	0.0649633	-0.0733017	-0.0172923	-0.0943761	-0.00466302	0.335267	-0.0747533	-0.0281103	0.237641	0.163472	-0.0302242	0.243255	-0.102189	-0.142457	0.34205	-0.0296371	-0.0208544	0.236355	0.0254146	-0.11283	-0.00912724	-0.00182846	-0.0513216	0.0324691	-0.117218	0.0548714	-0.04444	0.131759	-0.00875711	0.31472	-0.0393203	0.16182	-0.186453	0.0351317	0.00247538	0.110882	0.201491	0.222549	0.116695	0.121473	-0.133842	0.118158	0.184542	-0.0348456	0.338521	0.219588	0.268056	0.0320391	0.152925	-0.0386289	-0.038329	-0.16471	0.308951	-0.0776671	0.164527	0.0180446	-0.0132898	-0.00614088	-0.0622146	0.0570143	-0.114332	-0.114053	0.0265034	0.0131258	-0.108024	0.215973	0.00929257	0.129528	-0.0472905	-0.0901669	0.335955	0.295275	-0.128515	0.0831965	0.119318	0.187881	-0.117592	0.109365	-0.0222479	-0.231525	0.347664	0.0264855	0.0873676	-0.0241875	-0.0975555	-0.0273115	0.00263204	0.0191807	-0.0818805	-0.016789	0.0832454	0.132723	0.11039	-0.001356	0.00662779	0.212213	-0.00200758	0.150127	0.0412709	-0.0834627	-0.0462368	0.175215	0.0876811	-0.0289936	0.241502	0.0907967	-0.00540067	-0.0143631	0.0874647	-0.042715	0.0810516	0.0232922	0.217087	-0.0201547	0.0162325	0.223827	-0.120436	-0.301803	0.241466	0.307518	-0.265858	-0.0346115	-0.0251599	0.0280533	-0.0733763	0.0420473	0.0515494	0.250383	-0.0195656	0.156184	-0.175105	0.198085	0.191869	0.298363	-0.037242	0.0659661	-0.047525	0.0316255	0.0807004	0.348974	0.195445	0.215432	-0.0427573	0.00194571	0.0693872	0.222216	-0.0669847	-0.0875393	0.012545	-0.199125	-0.190856	0.298724	0.370178	0.0559193	0.206063	-0.0352294	0.117115	-0.0305283	-0.0361859	0.359553	-0.049232	0.00896775	0.0726555	0.459732	0.00726385	0.0911595	0.135807	-0.0663488	-0.00749089	-0.141109	0.355092	0.278091	0.188828	0.235645	-0.2199	0.122572	0.0153077	0.155251	-0.0293414	0.247917	-0.0494889	0.0110446	0.131567	-0.0440209	0.0549551	-0.158773	-0.162426	0.285417	-0.0867182	-0.132821	-0.0473023	0.0281181	-0.0497323	-0.254122	-0.0396151	-0.0349598	-0.12054	-0.151235	-0.0733393	-0.0394857	0.0762558	0.246473	0.0107287	-0.0557824	0.206345	0.000642711	0.0432085	-0.162074	0.0905928	-0.094865	0.321333	0.0239884	-0.0447695	0.0761386	0.225369	0.0627825	0.242887	0.00697061	0.0177194	0.135923	-0.0174121	-0.0370318	0.0481093	0.272625	0.0198833	0.0704701	0.368872	0.159467	0.236824	0.146072	0.101911	0.184935	0.262117	0.302137	-0.121858	-0.101025	0.278739	0.0519562	-0.199518	-0.021749	0.178786	-0.0982768	-0.0964505	0.279995	0.266908	-0.31463	0.00982327	-0.0426901	0.0794741	0.00491429	0.235694	-0.211949	0.10728	0.0593486	-0.156374	-0.0872275	0.0251141	0.392161	0.2445	-0.0425864	0.185563	-0.00965738	0.0642678	-0.00839124	0.247912	0.16636	-0.0420015	-0.0734857	0.287325	0.111856	0.115673	0.0499371	0.128265	-0.210351	0.0359571	0.204281	-0.110662	0.103348	0.131323	0.0205927	0.290466	0.125479	0.136928	-0.0539051	-0.0150426	0.262928	0.189252	0.24486	0.0873917	-0.0699968	-0.186058	-0.0623736	-0.0461793	-0.109192	0.04974	0.0582162	-0.058489	0.499674	0.106465	0.190489	-0.267994	0.141794	0.195261	0.349905	0.097071	0.264306	0.292669	0.194492	-0.070977	-0.0495754	-0.0450915	0.0488993	0.0448537	-0.0318484	-0.0339523	-0.0961924	-0.182299	0.380158	-0.0435612	-0.101075	0.0515176	0.290848	0.0736425	0.108599	-0.111351	0.147688	0.052601	0.203576	0.18304	0.286821	0.138549	0.15703	-0.081039	-0.234107	-0.0555992	0.15746	-0.124599	0.168015	0.120879	0.0297851	-0.0717338	0.24737	0.192781	0.0667611	-0.0552848	-0.130685	-0.0753917	0.151692	0.14786	-0.0846327	0.352439	0.378371	-0.0504029	0.192907	0.0724253	0.300507	0.367444	0.0888877	-0.154591	-0.0265594	-0.0753454	0.594303	0.338833	0.12852	0.177986	0.192965	0.0298818	-0.00169715	0.040646	-0.139796	0.0750046	0.177927	0.238617	0.00613192	0.15151	0.142925	0.23668	0.0532571	0.063547	0.0502587	0.0139355	0.0329105	-0.0778847	-0.00157104	-0.0624371	0.193683	0.00546106	-0.106042	0.210123	-0.0219193	-0.0366161	0.0192482	-0.0737822	0.0883708	0.112805	0.0956462	0.142684	-0.17618	-0.127441	0.0713098	-0.0276449	-0.0161154	0.26138	-0.136159	-0.0718509	-0.153182	0.102395	0.164465	-0.211872	0.22383	-0.246807	-0.0811224	0.244034	-0.165296	0.066136	-0.145808	-0.0406423	-0.248116	-0.0401435	-0.118475	0.124648	0.0883197	-0.289967	-0.0584595	0.0201885	0.02362	0.0836492	0.064257	0.0686451	-0.00827914	-0.12009	0.193304	0.287696	0.201932	0.0318812	0.141898	-0.0696993	0.0247372	0.0379599	0.240281	-0.298663	-0.332918	0.143139	0.275892	0.12969	0.263216	0.144803	0.00759506	0.241868	-0.0474302	-0.121511	-0.14486	0.0362427	0.223688	-0.164915	0.355882	0.240819	0.155408	0.0924495	0.0429045	-0.0170659	0.316195	0.122394	0.133029	-0.0690144	0.116249	-0.211807	0.137376	0.172861	0.149375	-0.0927018	0.245173	0.00772005	-0.0151222	-0.248378	0.0908841	0.00292622	-0.0933449	0.201513	-0.0668882	0.127975	0.0237703	0.00582707	0.0308945	-0.0483475	-0.0455523	0.415117	-0.024586	0.13695	0.283169	0.0840817	-0.193365	0.112194	-0.128632	0.0756428	0.348583	-0.00451787	0.03722	-0.0565816	-0.00864674	0.0457925	0.118777	-0.0336785	0.0703026	0.280233	0.0842925	-0.0098803	0.0951909	-0.0334839	0.215475	0.12799	0.117456	0.167647	0.267138	-0.00423031	-0.062848	-0.0214012	0.0367315	0.0025597	0.124373	0.0555977	0.0621991	0.0995436	0.150691	-0.0714154	-0.0476268	0.0152554	0.261772	0.22617	0.0833342	-0.132089	-0.0552979	0.0460505	-0.176474	0.0901061	0.0295269	0.0242368	0.271699	-0.0706989	-0.143322	0.0674694	0.2041	0.0940873	-0.0589936	-0.0581443	0.237879	-0.0624673	0.0228423	0.0450675	0.195707	0.0544701	0.132758	-0.0276765	0.141182	0.00553801	0.172164	0.199653	0.238436	-0.0138634	0.0828137	0.0334341	-0.192303	-0.00472045	0.203705	0.244545	0.271948	0.00716095	-0.106471	-0.0598633	-0.191903	-0.0436977	-0.10379	-0.101394	0.119903	0.0867874	0.236178	0.0131549	0.0493638	0.0375526	0.381332	0.0488601	0.0833587	0.0551483	0.15876	0.112519	0.154524	-0.0741494	0.0630508	-0.173086	0.0692056	-0.184337	0.0489999	0.0743111	0.284715	-0.00649548	-0.179454	-0.0420119	0.0215597	-0.0266805	-0.0314631	-0.0336916	-0.0782447	-0.18989	0.141638	-0.0626687	-0.0934047	0.0498044	0.0608685	0.232132	0.22475	-0.0723033	0.212434	0.0559236	0.184997	-0.0346559	0.0523753	0.168902	0.0883947	0.10988	0.0100729	-0.224718	-0.0456141	0.11835	0.0385164	0.181439	0.0298415	-0.0958507	0.137824	0.205092	0.0156947	0.155005	0.023677	0.214863	0.113558	-0.126885	0.060726	-0.0394149	-0.127206	0.393496	0.455753	0.431206	0.338889	-0.000379713	0.10032	-0.194093	-0.0515095	0.199274	0.0703037	0.145786	0.22779	0.28354	-0.0143164	0.431225	0.00881209	0.296612	0.0142817	0.060062	-0.12587	0.438373	0.261157	0.120305	-0.109737	0.155077	0.0335645	0.033033	-0.00662114	-0.205454	-0.0726961	-0.0019201	-0.0375795	0.183934	0.153488	-0.1559	-0.0685267	0.0856589	-0.0497177	0.0716702	-0.0124637	0.216458	-0.134649	-0.163444	0.0819341	0.0243553	0.288825	-0.0213783	-0.0701329	-0.1162	0.0265614	0.0384581	-0.0722139	0.339332	-0.13532	0.0916909	-0.135632	-0.0965304	-0.0177639	-0.260554	0.347652	0.0442319	-0.117738	-0.0235932	0.0460868	-0.046108	-0.138606	-0.00604242	0.040886	0.0480127	0.168055	0.270149	0.053956	0.228906	0.357797	0.165028	0.219069	-0.160341	0.205978	0.369713	-0.096099	-0.107393	-0.0913768	0.152283	0.0710339	-0.0514876	-0.0133575	0.504247	0.247419	0.0599937	0.10909	0.142837	-0.0431738	0.304461	0.179895	-0.051237	0.169872	-0.0665314	-0.0497915	0.121871	-0.0800667	0.0296633	-0.0727684	0.166971	0.15762	0.0237327	0.140326	0.0883936	-0.121182	0.222924	0.226392	0.00896956	-0.0344581	-0.0171168	0.154836	-0.145896	0.178442	0.21561	0.095579	0.504549	0.185409	0.0751129	-0.234006	0.00246309	0.0663724	0.154504	0.336053	-0.0310706	-0.0503257	0.0393195	-0.103012	-0.137397	-0.163932	-0.222999	-0.150739	0.308691	-0.0349971	0.103512	0.287686	0.120344	-0.0701566	0.16085	0.238047	0.0612925	0.35648	0.271513	0.320737	-0.0987003	-0.188508	-0.0584851	-0.095603	-0.035474	0.0743151	0.0507037	-0.064932	0.0307395	0.113494	0.190227	0.364908	0.0798635	0.0157206	0.109194	-0.0792031	0.169848	-0.104467	-0.139254	-0.0452452	0.293663	0.0796026	0.0271541	0.183714	0.0918486	0.376753	-0.0710171	0.278938	0.0197881	0.174474	-0.0414976	0.104566	-0.138012	-0.0403936	0.40815	0.205053	0.138196	-0.0753287	0.0304511	-0.0367252	0.143055	0.189143	0.0331284	-0.0685191	0.206666	0.16747	0.051863	0.0216335	-0.0925677	0.158913	0.169683	0.198556	0.0615828	0.0943498	0.194684	0.440108	-0.0357192	-0.0782791	-0.0339994	-0.0915838	0.0395052	-0.027636	0.0167021	0.0478675	0.201061	0.0843342	-0.0130216	0.18067	0.0119246	-0.0128858	0.0742287	0.110527	0.122609	-0.111172	0.151056	0.182417	-0.0184711	0.0890888	-0.0734711	0.15789	0.142083	-0.15091	-0.107244	0.00632604	-0.00778091	-0.117417	-0.000884567	0.276031	-0.00484368	0.149334	-0.0241245	-0.142032	-0.0152315	0.203794	-0.0503097	0.165496	0.121153	-0.0911571	0.060442	0.0516035	-0.0473657	0.251868	0.393415	0.170851	0.00231107	-0.341763	0.0635419	-0.166327	-0.0829036	0.140427	-0.325055	-0.165941	0.0945029	-0.0121383	0.285507	-0.0156543	-0.0188118	0.450546	0.18244	0.333446	0.0873087	-0.0560995	0.374112	0.140317	0.203609	0.226255	0.10951	0.0786175	0.0487788	0.0510438	-0.188004	0.285476	0.0347541	-0.0187256	0.0655335	0.228287	0.131796	0.347882	0.21123	0.121471	-0.107542	0.336948	0.250376	0.108156	0.123649	0.275912	0.297178	-0.126749	-0.158467	0.313099	0.221911	0.249907	0.0240876	0.067899	0.2646	0.0579386	-0.0959228	0.12439	0.00583853	0.0990878	-0.120367	-0.0981405	-0.0943744	0.276829	0.284451	0.0667253	-0.0424342	-0.153049	-0.0868904	0.231864	0.0754402	-0.0844426	0.01111	0.0419247	0.262804	0.138656	0.0285141	0.439041	0.292036	-0.0840663	-0.0565036	-0.000520978	-0.0815977	0.189379	0.0378373	0.00857769	0.0010849	0.0452732	0.273116	0.038707	-0.0385466	0.105312	0.0681461	0.0443641	0.121953	0.0556038	0.342842	0.122675	0.289376	0.435212	0.0349847	0.134932	0.0799222	0.158971	0.0609286	0.0314652	0.160656	0.402773	0.000772084	-0.0963843	0.0910364	-0.170857	-0.00537733	0.164696	0.118746	0.0952987	-0.065021	-0.23742	0.0104223	-0.001548	0.034833	-0.0293714	0.106482	0.374943	0.141696	-0.0465261	0.0957086	0.295169	-0.0979257	-0.0743913	0.0806505	0.0175661	0.119233	-0.0346268	0.0250872	0.0731401	0.0807013	-0.142972	-0.117004	-0.00558405	0.106212	0.108088	0.0818408	-0.130422	8.35e-05	0.0167106	-0.190086	-0.064824	0.445598	0.192012	-0.107216	-0.0834963	-0.26382	0.0124984	0.0238066	-0.0473295	-0.184958	-0.30528	0.0652379	0.0339812	-0.0401536	-0.109628	0.249845	-0.196307	0.0469244	0.00524555	-0.0124872	0.0331817	-0.0405673	0.144777	-0.0911963	0.0629293	0.147105	0.00434725	0.130773	0.0646932	0.283533	-0.000849871	0.23438	-0.176162	0.26088	0.109277	-0.0834579	0.0597449	0.277693	-0.172354	0.189899	-0.0772417	-0.0729725	0.0238166	-0.118648	0.167055	0.237392	0.143604	0.00858457	0.0242344	0.544865	0.22628	-0.00735224	0.0750063	-0.215848	0.102858	0.230073	-0.0291954	0.00653141	0.0393958	0.204443	0.0817935	-0.164585	-0.265054	-0.126153	-0.00192947	0.0384189	0.0550467	-0.0227895	0.0244232	0.115739	0.187809	0.190514	0.151314	-0.0326627	0.131038	0.18795	0.205633	-0.0561579	0.096801	-0.0513904	-0.102295	0.267776	0.0250115	0.0349582	-0.159939	0.0364166	0.265884	0.105675	-0.0444805	-0.142707	-0.0453676	0.104003	0.271847	0.0118822	0.122652	-0.011416	0.230946	0.142522	0.155666	0.104086	-0.0502366	0.124123	0.256825	-0.154331	0.475632	0.0961099	0.19566	-0.0108955	-0.1192	0.336011	-0.0339363	0.245887	0.143363	0.150784	0.0600841	-0.0207627	0.165132	-0.0949508	0.103759	0.0848994	-0.0730392	0.211171	0.308582	0.244781	-0.0576923	0.0519901	0.17048	-0.0982222	-0.162286	0.161454	0.028737	0.0447461	-0.203477	-0.0706657	-0.0707862	0.14458	0.102971	0.122189	-0.117698	0.00325568	0.021449	0.319511	0.139302	-0.226863	0.00330124	-0.0835672	-0.041197	0.165804	0.0835704	0.00842291	-0.0697667	1	-0.0297827	-0.0489728	0.156546	-0.177062	0.0670411	0.243397	0.00376924	-0.0348689	0.359935	-0.184486	-0.0999998	-0.0331204	0.226988	0.156276	0.0345912	-0.27457	-0.0734132	-0.125886	-0.146182	0.145352	0.216768	-0.0886203	-0.025917	-0.0543773	0.0949096	0.237837	-0.152061	-0.0840567	-0.0461652	-0.114668	0.271923	-0.0158987	-0.0686568	-0.009676	-0.0456316	0.0954715	-0.096688	0.279076	0.115888	0.161603	0.297689	-0.108409	-0.261774	0.241746	0.0821062	0.0378253	0.254849	0.0761761	0.0978032	0.0371603	0.0982974	0.0299271	-0.0393133	0.162054	-0.176144	0.0326597	-0.0439007	-0.0426645	0.269431	0.185978	0.154942	0.155001	-0.0945118	-0.225957	0.103832	0.107938	-0.151966	-0.166133	0.0482749	0.406827	0.225416	-0.0211191	0.14104	0.064231	-0.0344575	0.0834883	-0.130161	0.235654	0.198806	0.0725708	-0.114616	-0.0566336	0.210137	0.0484761	0.0256146	-0.00544701	0.205479	-0.0696546	-0.0541634	0.0507471	-0.00995312	0.214845	-0.0536573	-0.100356	0.224501	0.0503005	0.0448664	0.233477	0.118799	-0.0189626	0.0285408	0.392447	0.0200647	-0.0375597	0.22637	0.0391673	0.253321	0.00230715	0.0635463	-0.000371205	0.147004	0.0369926	0.156117	0.0875045	0.185012	-0.0318001	0.118347	0.272171	0.0500776	-0.122891	-0.213955	0.148289	-0.119696	-0.0769076	0.23455	0.326284	0.0661072	-0.0308005	-0.040479	0.108825	-0.0596874	0.0335089	0.1322	0.0866744	0.0188133	-0.110265	0.0669775	-0.0601441	0.0790519	0.0348352	-0.0401692	-0.00489041	-0.0685087	0.213277	0.221466	-0.0971766	0.169543	0.0204786	0.316975	0.313012	-0.106955	-0.0489079	-0.0391141	-0.215153	-0.000980771	-0.0993832	-0.106734	-0.157549	-0.102813	-0.181968	0.324699	-0.063343	-0.0268264	0.0766427	0.202767	0.174159	-0.0800402	-0.0197037	-0.0128602	0.0737005	-0.00601962	0.230439	0.0574276	-0.0419566	0.0310549	-0.153033	-0.0887427	0.129244	-0.205808	0.170092	-0.0290188	0.322352	0.272796	0.0660661	0.0972956	0.203097	-0.166411	-0.207555	0.245246	0.240844	0.231447	0.0930844	-0.0619744	0.33281	0.00819944	0.184641	-0.0540321	0.423032	0.0690713	-0.222978	-0.0565173	0.429508	0.0650192	-0.140021	0.0618606	-0.243675	0.17656	0.159106	-0.202482	0.35464	0.171785	-0.278762	-0.191183	0.0220985	0.0314665	-0.169026	0.22586	-0.108031	0.372524	0.0784599	-0.0514837	0.0828054	0.188074	-0.172878	0.0640761	-0.0254283	-0.114257	0.234779	0.0175802	-0.00399816	0.0752545	0.124035	0.211965	0.118718	0.0963922	-0.1229	0.0814547	-0.0557798	-0.0962462	0.169561	-0.0880301	-0.0224995	0.0386665	0.269776	0.0531492	-0.0960166	-0.122099	-0.0362026	-0.0934461	-0.0818435	-0.122703	0.0554736	0.296995	0.230779	0.202812	-0.227392	0.0344724	-0.00564115	-0.0184174	0.136244	0.165283	0.0101348	0.0419454	0.180748	0.0924534	-0.171289	-0.0177137	0.0585118	-0.0255678	-0.114539	0.147383	-0.0844447	0.173776	0.168545	-0.333952	0.402395	-0.136151	-0.243355	-0.028495	0.0573431	0.269886	0.0331678	0.0736723	-0.0167022	0.24433	0.0555579	-0.0982493	0.0376291	0.263299	0.211298	-0.212007	-0.00765256	-0.179665	0.153941	0.370215	0.133299	0.124747	-0.00579564	0.133539	0.0978976	-0.0174368	-0.0520244	0.0128006	-0.166427	0.238286	0.00138143	-0.0136085	0.000470431	0.0504194	-0.0755245	-0.00559277	-0.0343787	0.247103	0.0334589	0.1744	-0.137095	0.288058	-0.126825	-0.179284	0.313113	0.176236	0.174571	0.0612226	0.102738	0.122574	0.10144	-0.096281	0.211911	-0.178419	0.195808	-0.130764	-0.0487009	0.024464	0.267706	-0.0712903	0.119605	0.0851205	0.0653339	0.0703434	0.0504012	-0.155336	-0.0957974	-0.0629474	-0.0835178	-0.266387	-0.236688	-0.143644	0.249314	0.239115	0.229578	0.0485769	-0.0362366	0.146349	0.137793	0.164186	0.0352659	0.262617	-0.185317	-0.155848	0.161016	0.304359	0.310319	0.0859697	-0.171401	0.184753	0.165287	0.167895	0.0226472	0.14581	0.100256	0.00697205	0.0977039	0.0372873	0.0890804	0.0498695	0.0761242	-0.0224226	0.0670621	0.104858	-0.0205022	0.0473465	0.158442	-0.152785	0.215805	0.0520193	0.293317	0.00283027	0.140454	0.442165	-0.128179	0.325201	-0.0641064	0.316811	-0.070535	-0.040931	-0.142997	-0.116723	-0.15198	0.0869555	0.0414482	-0.0301413	0.0442212	0.0753762	0.33717	0.466862	0.186747	0.0494047	0.11779	0.0863713	0.138082	0.301689	0.178638	-0.0342011	0.0663523	0.0383744	-0.00966878	0.146942	0.0254467	0.0103632	-0.074313	0.0839183	0.220476	0.00364691	0.0376956	0.0253742	-0.172027	0.0142691	-0.218937	0.30586	0.473861	-0.0647148	0.071613	0.087046	-0.00194885	0.0964272	-0.102727	0.057324	-0.052425	0.0885988	-0.172284	-0.00189976	-0.101096	-0.118382	0.193062	0.162306	0.0872586	0.0609554	0.287059	0.0516316	0.325537	0.175794	0.0988114	0.0215599	0.105824	-0.00335227	0.040855	0.132416	0.0945894	-0.291563	-0.0852391	-0.146307	0.0715634	0.0432099	-0.0285195	-0.0244664	0.196315	0.0139823	-0.196426	0.392357	0.273724	-0.230063	-0.00159877	-0.0819965	0.0946084	0.208651	0.519704	-0.027405	-0.166376	0.327616	0.136253	-0.289039	0.0106131	0.286658	0.170691	0.116546	-0.126474	-0.274374	-0.0785664	0.0957483	-0.266295	0.322678	0.203414	-0.128503	-0.128801	0.0756612	-0.111602	0.304088	-0.022137	0.304515	-0.0735356	-0.0809852	0.270567	0.281491	-0.253171	-0.0160836	0.248887	0.124587	0.197264	0.221633	0.137565	0.15169	-0.01874	0.142593	-0.101452	-0.0151456	0.043857	-0.166792	-0.0407636	0.0147707	-0.102526	0.21894	0.0909124	-0.190761	0.127934	0.0399625	0.154839	0.110439	-0.0835823	0.239421	-0.0189951	0.0619302	0.0038134	0.0186214	0.098731	0.323543	-0.153861	-0.0560832	0.138308	-0.0515714	-0.0272704	0.218755	0.0051439	0.184388	0.0859981	-0.0991424	-0.0940318	0.16608	-0.326162	0.0545819	0.311896	0.194683	0.0450813	0.192729	0.256098	-0.0106534	0.00665773	-0.097232	-0.0267493	-0.151647	0.07932	0.364975	0.0139263	-0.00620494	0.378782	0.0340924	0.0452063	-0.00278299	-0.151508	-0.0225064	0.210842	0.0628468	0.0324032	-0.202709	0.0754313	0.0584225	0.117532	-0.207574	0.182309	-0.0881619	0.207592	-0.0656003	-0.0170931	-0.0611165	-0.0267413	0.087937	0.158435	-0.0462844	0.0283862	0.19106
CNAG_05131	CNAG_05131 hypothetical protein	0.19163	-0.161376	-0.101428	-0.0853835	-0.0210882	-0.0416004	-0.034449	-0.00685592	0.227811	-0.00415128	-0.0458892	-0.0924221	-0.0383979	0.0499802	-0.104067	-0.0900729	-0.112064	0.054928	0.0370972	0.224459	-0.0242406	0.115881	-0.0426856	0.0306517	-0.0858619	-0.0371947	0.027682	-0.0476027	0.436454	0.0859349	-0.0334388	-0.107261	0.0908323	0.0474661	-0.047518	-0.0180385	0.0509588	3.74e-05	-0.153386	0.0044131	-0.0585454	0.0289272	-0.0181113	0.226959	0.0293263	0.229878	0.00220882	0.0925652	-0.23712	0.0847467	-0.031619	0.0379403	0.322925	-0.0477943	0.115146	-0.0291135	0.0372966	-0.0809361	0.0655804	0.0301525	0.0865309	-0.0873424	0.282466	-0.117245	0.0585085	0.236692	-0.0241402	-0.0649415	-0.110098	0.0886889	0.129958	0.217773	0.218454	0.197509	0.0612283	-0.0237721	0.323327	-0.22872	0.0954745	0.0813364	0.115844	-0.17309	0.192808	-0.121392	-0.0744666	-0.120529	0.163183	-0.0737206	0.0327056	0.019997	0.0165263	0.152117	0.129697	0.0220054	-0.0111841	0.0970806	0.178876	0.0537231	0.387565	0.0616267	0.1086	-0.133252	-0.174074	0.0709281	0.133231	0.178047	-0.124851	-0.037568	0.0387666	0.0155744	0.0170326	0.282276	0.0805363	0.177812	-0.11193	0.0758384	0.178828	-0.161407	-0.0881209	0.0264361	-0.151354	-0.050073	-0.00407817	-0.101182	0.0634957	-0.0462967	0.00720547	-0.106795	0.129057	0.0223522	-0.0879704	0.0388544	0.0640906	0.103632	0.0410776	0.231721	0.122729	0.108768	-0.0806081	0.212001	0.00787705	0.0739102	0.0186867	0.0192458	0.00969314	-0.142273	-0.0598812	0.02531	0.0545256	0.0365	0.121871	0.0411402	-0.0349148	0.175745	0.0232052	0.170589	0.0174379	0.258505	-0.0983904	0.309881	-0.0442395	-0.316794	-0.447559	0.157286	-0.0467778	0.0483266	-0.113072	0.106818	-0.142054	0.11546	-0.0282874	-0.134174	0.0402587	-0.0895141	0.0545304	0.21852	-0.124113	0.0329068	-0.000822709	-0.0332178	-0.0547425	-0.233031	0.0880772	0.13747	0.102898	-0.125432	-0.0698748	0.121491	0.0217185	0.426245	-0.00820693	0.0629889	-0.0977358	-0.0159387	-0.0159442	0.0614072	0.00241109	0.179462	0.00636561	-0.0260416	-0.0461353	0.017976	-0.226788	0.00973623	0.218019	0.0400873	-0.119001	0.394778	-0.125107	0.13346	0.100184	0.0536068	0.0411639	0.0937912	0.13123	0.0392564	-0.0724012	-0.167728	0.171654	-0.0284888	0.0379108	-0.226873	-0.145107	-0.164499	0.128548	-0.041919	-0.0156807	-0.048865	-0.0964112	0.0957882	-0.0727422	-0.0166975	-0.178226	-0.161695	-0.122037	-0.144635	0.0158295	-0.152464	-0.108624	0.116378	-0.0351816	0.0986526	0.00797019	-0.211101	0.258146	-0.191018	-0.110715	-0.169887	0.233472	0.162764	-0.055149	-0.0285761	0.00575431	-0.137413	0.119737	-0.0127963	0.104865	-0.0202149	0.193882	0.313843	-0.0320343	-0.181365	-0.117981	-0.172567	0.171891	0.145453	-0.0324979	0.163212	-0.0448235	0.161512	-0.0577557	0.0826756	-0.040642	-0.0144675	0.178791	0.0233912	-0.0622702	0.505571	-0.0320776	0.0145843	-0.0610673	-0.0910737	-0.0272967	-0.172345	-0.0914264	0.10985	0.108261	-0.01845	0.174124	-0.0787634	0.286619	0.0584685	0.239234	0.0222936	-0.0664785	0.0466107	-0.101123	0.0761369	-0.0372662	-0.0228692	-0.0978685	-0.0667722	0.115399	0.339953	0.0254708	0.0095443	-0.146087	0.0198558	-0.113954	-0.107562	-0.0642957	-0.106962	-0.0218607	0.345973	0.189784	0.0302025	0.027061	-0.0958789	0.0824062	0.0238434	0.223609	-0.332967	0.15806	-0.028754	0.128811	0.212949	0.108132	0.0599043	0.106687	-0.00494429	0.0997885	-0.132301	-0.0603382	0.286182	-0.0438785	0.0458233	-0.0463035	-0.0688964	-0.113488	0.0161461	0.127991	-0.055024	-0.034732	-0.119475	-0.104905	0.0140187	0.0675277	0.119582	0.076257	-0.0166172	-0.103196	0.266546	-0.0816102	0.115633	-0.0294901	-0.0584055	-0.0956233	0.150697	0.239608	-0.0716851	-0.0244784	-0.0213969	-0.0603603	0.0195917	-0.0261198	-0.120391	0.18689	-0.188691	0.00669372	-0.016992	0.0426741	-0.0726542	-0.0436559	-0.0699532	0.0533636	0.144422	-0.0662396	-0.00181209	0.138932	0.0438064	0.294522	-0.185026	0.106009	-0.0764399	0.331536	0.0424627	-0.1047	0.0405815	0.232365	-0.0755714	0.154255	-0.0466167	0.0602159	-0.0907227	-0.0430394	0.0364424	-0.106521	0.0160235	0.142573	-0.083176	0.0783734	-0.108596	0.0848839	0.011551	0.11218	0.147827	-0.035569	-0.0361754	-0.0117684	0.00810536	-0.0252912	0.105434	0.0324695	0.204112	-0.0727331	-0.0530066	0.111794	0.0723713	-0.0880969	-0.0453382	0.116696	0.04891	-0.00023962	0.0239715	0.136936	0.104017	-0.117291	-0.0436758	0.287687	0.0805844	0.146137	0.113956	0.0342553	-0.0227214	-0.0632177	0.0429716	0.156569	0.069021	0.1359	0.32683	0.298061	-0.0130879	0.0527562	0.0355556	0.135313	0.0553763	-0.061449	0.242349	0.032575	-0.0350181	0.0733308	0.0153594	-0.289899	0.336705	-0.0946139	0.191477	0.151582	0.183581	-0.219909	0.0766748	-0.169367	-0.0214534	-0.128042	0.0537284	0.231922	0.129644	0.223153	0.058801	-0.171889	0.0634362	0.212294	0.0744578	0.217309	-0.0681105	0.0959984	-0.0810095	-0.204918	-0.0917738	0.190426	0.100266	-0.235803	-0.0217572	0.152264	0.0772638	0.378942	0.144181	0.0790379	-0.116756	-0.0324302	0.319209	0.00117593	-0.0198861	0.0139773	-0.00639158	-0.00157523	-0.00535124	-0.033946	0.088361	-0.0458498	-0.0138348	0.160134	-0.0441338	0.0342922	-0.0720389	-0.0570104	0.0793982	-0.0380363	0.153511	-0.052832	-0.0560182	0.00925768	-0.108037	-0.00548421	-0.0954171	0.00157969	0.16271	-0.0775762	0.254655	0.0612894	-0.0456064	-0.0352516	0.000104172	0.136159	0.357684	-0.0892384	-0.191401	-0.186264	-0.121883	0.0930481	0.0166976	0.181794	0.184607	0.00442757	0.0466862	0.0311792	-0.0676948	-0.0433172	0.116667	0.0512315	-0.0400863	-0.0240653	-0.00932981	0.149175	0.0687732	0.109082	0.163836	0.0791935	0.330775	2.25e-06	-0.0271925	0.0640015	-0.0389153	0.108276	0.00615202	-0.0115548	0.0686411	-0.0747452	-0.00923498	0.0281128	0.028482	-0.0125503	-0.0915052	0.0978343	0.473016	-0.0723793	-0.0540177	-0.0148522	0.0941044	0.481679	0.26423	-0.0376964	-0.0459144	0.0360671	0.0138515	0.14968	0.0410701	0.0967309	0.095056	0.0204822	-0.205009	-0.039745	-0.102687	-0.101275	0.0666451	0.0475507	-0.17657	0.0118231	-0.0251649	0.0599817	0.0521681	-0.038434	0.0431245	0.182475	-0.0825379	-0.0565843	0.0389352	-0.0572134	0.00820053	-0.0234269	0.0507233	0.0532826	-0.0384402	-0.136906	0.00450622	0.0448976	-0.175008	-0.0428254	-0.194113	0.290755	0.0858033	-0.0459936	0.0863696	0.0100955	-0.287705	-0.0792861	-0.043651	0.207546	-0.168037	0.0851527	-0.0134369	0.00303721	-0.0386479	-0.100988	0.355836	0.232692	-0.0511273	0.0430452	0.000143649	0.0384798	0.0165603	0.141899	0.0520143	0.00519843	0.0535852	-0.0312778	0.201379	0.195391	0.051838	-0.0380077	0.0755035	-0.0284175	-0.0628822	-0.0576362	0.0255544	0.0521857	0.0316636	-0.164205	-0.0178803	-0.0499748	0.483205	0.164101	0.00760439	0.0636492	-0.167891	-0.0502809	0.0108868	-0.0943195	0.022221	-0.0357685	0.170733	0.00849867	-0.00416905	-0.00681657	0.424036	0.11729	0.119114	0.632703	0.0443731	-0.00213289	-0.0582444	0.0566395	0.112318	0.0508506	-0.167406	-0.141938	0.04723	0.0302012	-0.0537928	-0.0390047	0.0490312	-0.0832922	-0.0649776	-0.205021	0.0757064	-0.047285	0.0225585	0.00817223	-0.0113421	-0.0959188	0.0976273	0.113565	0.00522714	0.00550358	-0.141463	-0.0375443	-0.0493134	0.131379	0.163251	0.0897181	0.11611	-0.0930014	-0.136271	-0.0251207	-0.0601629	-0.0211497	-0.0216699	0.241538	-0.163655	0.0103127	0.137837	-0.0356002	0.0770949	-0.0879571	0.3491	0.275738	0.0164619	-0.121977	0.182642	0.0934138	0.132067	-0.0236834	-0.085999	0.104554	-0.0675259	0.0637171	0.0496744	-0.017841	0.0921497	0.0143676	0.0651965	0.193954	-0.0520744	0.098075	-0.0858135	-0.0161398	-0.037088	-0.0415382	0.196319	-0.145766	0.109571	0.0822729	-0.190655	0.393534	0.0705511	-0.0492188	0.0453532	0.00241487	0.00803751	-0.120075	0.1476	-0.0774651	0.182258	0.0583059	-0.0313199	0.0103239	-0.103907	0.155968	0.0131491	0.132969	0.000861339	0.0562755	-0.0296808	-0.11204	-0.0558025	-0.0952883	-0.0453317	-0.00061102	0.114488	-0.0479463	-0.0684716	0.178896	-0.0303309	0.0356453	0.0229416	0.053445	0.149343	-0.0363538	-0.0088156	0.0235989	0.0719774	-0.0870966	-0.00345481	-0.058784	0.123911	0.0231659	-0.0474072	0.235416	-0.0490131	0.0195729	0.0914968	0.0744053	-0.0385553	0.00179473	0.0891905	0.060426	0.0716025	-0.15559	0.130394	0.0189148	-0.194318	0.185334	-0.0132159	-0.0820211	0.0518957	-0.0348116	-0.0530966	-0.0246437	-0.111205	0.0787459	0.112083	0.00181361	-0.0824902	0.03464	-0.0462373	0.00641196	-0.0518518	0.12648	0.127988	-0.00616644	0.158319	-0.168794	-0.26621	-0.00631715	0.0172824	0.0927767	-0.225991	-0.237502	-0.113245	0.153013	0.0819769	0.155366	0.189481	0.0965424	0.178332	-0.122448	0.0120712	0.187487	0.11563	0.0328426	0.0868419	0.0394764	-0.125374	-0.0280828	-0.087827	-0.267826	0.390134	-0.12778	-0.086495	0.010875	-0.0977105	-0.0018455	0.0449125	-0.123107	0.407024	0.115149	0.299799	-0.0450606	0.0252363	0.0675527	-0.18645	-0.153606	-0.0253001	-0.139401	0.222088	-0.0456591	0.0596222	-0.0702789	0.172199	-0.261726	0.134511	0.1655	0.208372	-0.107423	-0.0546347	0.0920341	0.578849	0.0589458	-0.00706727	-0.0559932	0.0626076	-0.00648136	0.0120747	0.134711	0.20648	-0.0274572	0.222743	0.182456	0.148004	-0.0969893	-0.00355104	-0.0643206	-0.051868	-0.152904	0.197996	0.0376573	-0.0502459	0.219273	0.072681	0.0196364	-0.0280395	0.0374565	0.0939491	0.00305981	-0.00315306	0.391375	0.0483161	-0.0680013	0.120285	-0.0799337	-0.0753548	0.115775	0.0403462	-0.0785518	0.0395919	0.150207	-0.0815021	-0.0939602	0.0920193	-0.327019	0.492669	-0.0118259	0.0986466	-0.0570307	-0.0830883	0.0579021	0.0686053	0.0138487	-0.106608	0.148045	0.0979234	-0.101159	-0.218758	-0.0719839	-0.120446	-0.142503	-0.0251762	0.00156377	0.543736	-0.064528	-0.0424428	-0.0205327	0.421653	0.0574804	-0.0236205	0.0901705	0.105786	-0.223985	-0.0011628	0.23489	0.0322731	0.00900803	0.0500864	-0.0465908	0.222004	0.0771143	-0.0227834	-0.00843722	0.0834642	0.120766	-0.178427	-0.0482201	-0.0531344	-0.143379	0.131492	0.0217389	-0.101263	-0.0576922	0.540115	0.457441	-0.0789949	-0.0679917	-0.11745	0.226456	0.0316436	0.075771	-0.0833736	-0.0118687	-0.0656763	0.0850035	-0.0358304	0.178311	0.0449093	0.220309	0.174447	0.091418	0.276454	0.0630472	0.0704614	0.182196	0.00794162	-0.00739471	0.0353408	0.0747555	0.108141	0.0510744	-0.146031	0.00814092	-0.00031709	-0.00879561	-0.212513	-0.120991	-0.00335072	0.134104	0.0226256	-0.0261117	0.0432275	-0.0158349	0.066232	0.0579358	0.0149543	0.0456472	0.000760516	-0.0134472	0.0112497	0.373858	0.12593	0.0322897	0.0755323	-0.0687686	0.0494144	-0.0717812	0.0845135	0.118463	0.0795443	-0.137198	-0.0341645	-0.0836837	0.131112	0.277062	0.142223	-0.065235	-0.00655323	0.111148	-0.0838974	0.202216	-0.0719021	-0.0312561	-0.0522141	0.153175	-0.00665598	-0.0729562	-0.096325	0.0847265	-0.325976	0.0882263	0.0187696	-0.0744024	0.108851	-0.0901806	0.0774287	0.0386149	0.172598	0.046962	-0.0331908	-0.135896	0.0261216	0.422791	0.0741889	-0.17845	0.036761	-0.101141	0.067555	0.0388072	0.0395711	-0.0549918	-0.111751	-0.168433	0.108298	-0.123804	0.0779944	0.092922	0.113642	-0.110904	-0.00528477	-0.0924194	0.0596053	0.243908	-0.207472	-0.0179564	0.0362671	-0.141573	0.189967	-0.0523351	-0.0121181	-0.134395	-0.150018	0.0605166	-0.067754	-0.0700244	0.119594	0.209488	-0.137785	-0.0609426	-0.0272806	-0.13085	0.0235907	-0.0937793	-0.0733733	-0.0497934	-0.147247	0.210784	0.179814	0.0939983	-0.118388	0.042253	0.395031	0.0232793	-0.107938	0.233434	-0.158047	0.083791	0.0468167	0.124973	0.536564	-0.117367	0.0587549	0.0361339	0.0574432	-0.156236	0.129785	-0.0024607	-0.0702281	0.251066	-0.0153814	-0.0481124	0.000757768	-0.193337	0.00451034	-0.160222	-0.217437	-0.0740395	0.116002	0.0524028	-0.183561	0.073862	0.0680595	-0.0566061	0.0773412	0.0163447	0.00985028	0.159571	0.234675	0.0992771	-0.0116676	0.142821	0.00397942	-0.0181576	0.27857	0.278331	0.0751994	0.305394	-0.213635	-0.0224345	0.00899805	0.0354352	0.0737316	0.0673749	-0.118853	-0.0841354	0.1904	-0.250973	-0.0503031	0.150579	0.044218	0.0890088	-0.0451298	-0.0596352	-0.082749	-0.0228577	-0.179168	0.183007	0.178394	0.062729	0.155971	0.0188749	-0.0881863	-0.0665738	0.00527036	0.2402	0.0780907	0.0543298	-0.0415768	0.0812843	-0.0900102	-0.0438517	-0.194821	-0.00139419	0.0236522	-0.0504349	0.113797	-0.00235192	0.143987	0.295463	-0.159234	-0.0634414	0.442181	-0.0838921	-0.0626769	0.136484	0.10144	0.05849	-0.0163697	0.258576	0.146562	0.057983	0.00148358	-0.0148454	0.490141	-0.0205698	0.031812	-0.0951746	0.388192	0.032587	-0.0353688	0.262784	-0.0364905	-0.228649	0.0945465	0.0372959	0.225664	-0.0431099	0.107857	0.023138	-0.0801474	-0.0689752	0.0291543	-0.049063	0.127101	0.0802923	-0.00661362	0.0125238	-0.105356	-0.102107	-0.0527709	0.0710171	0.270297	-0.044912	-0.0510475	-0.0585096	-0.038613	-0.115865	0.00193436	-0.127957	-0.0239805	0.032649	0.129257	-0.130644	-0.100641	0.151024	-0.146165	-0.0907634	-0.0377775	0.0161552	0.0165159	-0.117757	-0.0812037	0.61024	0.0719889	-0.0551533	-0.127795	-0.0397756	0.0334988	0.0801992	-0.0528413	0.189601	0.19203	-0.144124	-0.153575	0.204338	0.0561032	-0.0724458	-0.0107798	-0.0725471	0.0380841	-0.0681242	-0.0593467	-0.126622	0.0225564	0.0442378	0.241311	0.329136	0.0564206	-0.287837	0.0248472	0.0835122	0.00777608	0.0122312	-0.0867844	0.0115017	0.18534	0.244216	0.0338664	0.097431	-0.0532916	0.0377903	0.00600596	-0.00736137	0.19545	0.00802743	0.626374	0.109108	0.00894362	-0.0937106	-0.0556448	-0.0811405	-0.00693844	0.0250056	-0.0379732	0.0161146	0.113567	0.25449	0.0302442	0.0539901	0.104846	-0.0841878	-0.0571335	-0.0453869	-0.126692	-0.0892111	-0.0297827	1	-0.0235621	-0.0100077	0.0500265	0.110954	-0.0116985	-0.0177897	-0.03787	-0.0742382	0.17711	0.352669	0.00389146	0.0302075	0.015577	-0.0972426	-0.0254149	0.220969	-0.14138	-0.148204	-0.076982	-0.0586201	0.0849243	0.113349	0.00363887	-0.0906492	0.013613	0.127217	0.122874	0.0474412	0.048078	0.41202	-0.0715722	0.0953215	0.288691	-0.108227	0.0359719	0.271521	0.0636241	-0.0501711	-0.187877	0.0711312	0.034686	0.00103143	-0.0480886	0.0261733	-0.0436493	-0.0276011	0.239704	0.143825	-0.0468177	0.0682121	0.23238	0.0149965	-0.0461935	-0.0523272	0.0105601	-0.0272529	-0.0732816	-0.0545111	-0.111742	-0.177145	-0.188368	0.0493641	-0.0494736	0.594737	-0.0499547	-0.0803051	-0.0436019	-0.0349405	-0.0475739	0.0383122	0.115693	0.0355344	0.101637	0.0480008	0.00672534	0.0711324	0.189836	-0.0916895	-0.112495	0.0760522	-0.114808	-0.0480785	0.140343	0.0545579	0.20175	0.1728	0.0761675	-0.11718	0.156319	0.0528009	0.211312	-0.0480756	0.136059	0.0638788	-0.101836	0.110292	0.255554	0.519801	0.0462774	0.173399	0.0619654	0.363646	0.501936	0.212996	0.0383523	-0.00184913	-0.045915	-0.131666	0.0330421	0.0408296	0.121419	0.0877991	0.345623	0.0605198	0.0162462	0.205728	-0.0926097	-0.0851753	0.19297	0.0580847	-0.0368553	-0.0343357	0.164262	-0.183373	-0.0600341	-0.0754598	0.0165432	-0.0608646	-0.203164	-0.0752685	0.192478	0.0750092	0.0382233	0.0657388	0.132946	0.378205	0.177765	0.00629097	-0.0155086	-0.0534838	-0.0225824	0.135613	0.0346522	0.0305903	0.0794237	-0.0641149	0.11995	0.0977908	0.098048	-0.0383201	-0.0592542	-0.037519	-0.0280134	-0.0236295	0.20807	-0.0803144	0.0467108	0.00981222	0.219435	0.0703754	-0.0546999	-0.0194664	-0.027029	0.00654543	-0.0345598	-0.0715521	-0.213192	0.0123918	0.0509188	0.0423531	-0.0388379	-0.0509897	0.0163861	-0.0273644	0.141692	0.0732212	-0.115206	0.179272	0.0985768	0.213007	-0.322425	0.0927543	-0.017883	-0.0466263	-0.0254224	0.244987	0.194502	0.141387	-0.0457941	0.011737	0.0718745	0.1316	0.357606	0.0376388	0.342482	0.0772311	-0.0652076	0.0299437	0.00166691	0.00393807	0.000139468	0.202845	0.0908531	0.00266155	0.149523	-0.0801522	-0.0887977	0.118611	-0.0154503	0.205126	0.168269	0.0655058	-0.0582595	-0.21928	0.0168514	-0.106927	-0.16509	0.315008	0.0529812	0.147841	0.173385	-0.100515	0.0670587	0.113095	-0.00475341	0.00256365	0.347005	-0.028857	-0.250206	-0.00172486	0.048423	0.375954	0.124224	0.425639	0.0757111	-0.141668	-0.0307921	0.248525	-0.136114	-0.0153505	-0.0943583	0.56647	-0.0932251	0.131405	0.0402256	0.017394	0.121942	0.0207699	-0.0386439	0.012742	0.0703027	-0.145109	0.0193397	-0.209824	0.099267	-0.0113259	0.0754763	0.022417	0.127682	0.0262763	0.194245	-0.0196216	-0.100584	-0.0206121	0.125904	-0.0350496	0.139301	-0.10772	-0.0817081	0.0666719	-0.067	0.279572	-0.0553096	0.0782419	-0.13987	0.140645	0.269874	-0.0448818	-0.0473514	-0.0487495	0.163492	-0.0459119	0.0190865	-0.0495325	0.00366212	0.140915	-0.0840443	-0.0323122	0.0470426	0.140009	0.0512047	0.282292	0.0235161	0.0170993	-0.0377584	-0.0252469	-0.0783909	0.0626767	-0.181477	0.0438559	-0.0309587	-0.0541469	-0.029202	-0.155152	-0.15772	-0.094979	-0.00686307	0.0738004	0.124957	-0.0407123	-0.0683325	-0.139343	-0.00236939	-0.166658	0.120586	-0.178216	0.176936	-0.0292803	0.15424	0.239155	-0.0671981	-0.0100279	-0.0875445	0.0122902	-0.083469	0.384801	-0.130202	-0.0120004	0.347317	0.213999	0.129019	-0.0266495	-0.0658645	0.535066	-0.0446759	0.00168541	-0.0735181	-0.199229	-0.0765231	-0.0239038	-0.122414	-0.121162	0.154085	0.28946	0.181566	0.00860772	0.151176	-0.0666429	0.205275	-0.0238474	0.0434915	-0.0248661	0.138531	-0.0155283	-0.00187861	0.0480878	0.138425	0.00967544	-0.0450848	-0.119815	-0.0633958	-0.0109435	-0.0577684	0.0245205	0.0119807	-0.00925628	0.357377	0.0400797	-0.0136401	0.178451	0.111686	0.0391462	0.0406001	0.159542	0.00182802	0.0385586	0.12825	0.0844794	-0.00351751	-0.0079016	0.0738548	0.068577	0.175466	-0.123143	-0.0767307	-0.0412925	0.0287568	0.0187787	0.0502028	0.0450772	0.145526	-0.0719163	0.169688	0.159576	0.0600383	0.312059	-0.0697552	0.0650175	-0.0666365	0.0386391	0.0346122	-0.007599	-0.041276	0.309826	-0.0359739	-0.0897799	0.0214343	0.0340353	0.120271	-0.137155	0.237148	-0.0616702	-0.0140554	0.0894397	-0.0923374	0.424651	0.0312433	-0.168928	0.0685521	0.173494	-0.0471532	0.25516	0.027574	-0.0328241	0.0147981	0.00616272	0.115924	0.169762	0.128383	0.0513191	-0.0973547	-0.0212782	-0.0834562	0.206793	0.210677	-0.0389735	-0.0176227	0.132197	0.0426587	0.131793	-0.0786786	0.251261	-0.0501446	-0.0184324	-0.160919	0.0255899	0.0013418	0.0372033	-0.0271952	0.064366	0.100715	0.0317422	-0.0387415	-0.082768	-0.00949718	0.395449	-0.0748531	-0.0951608	-0.0186857	-0.0626441	0.643812	0.0369901	-0.188835	-0.06784	-0.0183462	0.0267061	0.168252	-0.0166989	0.152233	0.138154	-0.0271794	0.0362509	0.157031	0.0409133	0.22705	-0.00828361	0.0349407	0.0691688	-0.0517622	0.184085	0.01831	0.0538532	-0.0882752	0.578314	-0.0892292	0.183439	0.0959299	-0.100874	0.211539	0.180772	-0.00438498	0.166512	0.0814505	-0.0674871	-0.0559813	-0.0491255	-0.116343	0.209475	0.402392	0.00260396	0.00892932	0.080133	0.116284	0.180615	-0.0732756	0.0742883	-0.0834236	-0.050958	-0.0396089	0.000858266	0.0998812	-0.0180206	0.0808401	0.110117	-0.0675622	-0.107552	0.199119	0.0272344	-0.053872	-0.0887766	0.115117	0.0243969	0.0378904	-0.0195956	-0.0192287	0.11115	0.134848	0.25432	-0.118366	-0.136179	0.0059603	0.0468204	-0.0677853	-0.114175	-0.128105	0.060848	0.245421	0.144586	0.11359	-0.00323198	0.0300676	0.431777	-0.0316739	-0.0695448	0.0443633	-0.179662	0.0986809	0.246072	0.0962332	0.286999	0.133853	0.0201935	0.0207817	0.187896	0.171898	-0.00509055	0.122761	0.0801844	0.011216	-0.0801877	0.0770512	-0.0575983	-0.19326	0.110849	0.108881	0.0963429	0.190319	0.0498504	0.205217	0.112192	-0.176184	0.139763	-0.0337526	-0.0109258	-0.066126	0.0211345	-0.00322874	-0.0220379	-0.168661	0.0660733	0.00919159	-0.11833	-0.0516658	0.0718854	-0.0948093	0.0441979	-0.00343457	-0.00518628
CNAG_05135	CNAG_05135 PMR1 Ca2 -transporting ATPase	0.0160208	0.128687	-0.0745812	0.0188692	-0.00685586	-0.11308	-0.105967	-0.0015373	-0.0159367	0.0939293	0.0087642	-0.0248702	0.279891	0.158397	-0.148226	-0.121144	0.00126297	0.140639	-0.160785	0.00366699	0.0473261	0.052223	-0.0470039	-0.120194	0.0435306	0.107977	0.226009	0.1162	-0.0359065	0.0283172	-0.171772	-0.0580879	-0.0740515	0.117578	0.068163	-0.0732503	-0.000415758	-0.0279426	-0.205933	-0.123481	-0.0266682	-0.152117	0.051248	0.058497	0.101649	-0.00471115	-0.0884178	-0.109279	0.0869969	-0.0395243	0.0192443	-0.0187813	-0.0314738	0.174902	0.0594825	-0.130045	-0.0547997	0.0859646	0.0296242	-0.078996	-0.0551408	-0.0850623	0.0445487	0.0496373	-0.208821	0.0106828	0.00643574	0.0237781	-0.0836648	-0.052017	0.039861	-0.10535	-0.0365596	-0.0350799	0.0233244	-0.104131	-0.0632878	0.0405042	-0.217215	-0.165008	-0.0944368	-0.106819	-0.0464578	0.000514224	0.462482	-0.0593007	0.245981	0.0760711	-0.109416	-0.0239033	-0.184413	0.0380746	0.0116828	0.120878	-0.130122	0.0103401	0.119279	-0.16967	0.024091	0.00242082	0.0492606	-0.0143848	0.0483717	-0.0423176	0.182092	0.0754826	0.00358484	-0.0160272	0.0571837	-0.0283629	-0.0392628	-0.0916821	-0.212685	0.129335	0.365541	0.185819	-0.195748	0.126792	-0.110701	0.12841	-0.116541	0.0282907	-0.0296478	0.0949895	-0.104887	0.32105	-0.0782082	0.172936	0.0665331	0.134921	0.199789	-0.0224438	0.0593575	-0.0232329	0.0660712	0.0227016	0.165942	0.081729	0.193614	-0.0239984	0.289828	-0.0187187	0.00324145	-0.166872	0.0545531	-0.172167	-0.00813034	0.136805	-0.0110137	-0.123563	-0.136122	-0.170602	0.156945	0.0172257	-0.112375	0.172591	-0.0556194	0.249264	0.0678403	-0.0761825	0.0818311	-0.0178083	0.063942	0.205207	-0.129057	0.0841824	0.0241535	0.0700837	0.140528	0.259991	-0.0416316	-0.173115	-0.195869	-0.0012088	-0.170822	-0.229322	0.113899	-0.120605	0.263713	0.159164	0.220749	-0.153358	-0.0082412	0.0149115	0.072112	0.421187	0.401947	-0.132051	0.0866011	-0.0934038	0.0956828	-0.0289391	-0.0702115	-0.130832	0.158346	-0.130106	-0.109288	0.0791734	0.0912044	0.079883	-0.0263788	0.0354331	0.00532676	-0.0463619	0.276572	-0.0220624	0.228641	-0.0185236	-0.136309	0.0394832	0.0649156	-0.143445	-0.0251793	0.156332	-0.0508672	0.231905	0.148444	-0.0691538	0.380428	-0.0520571	0.01159	-0.0465952	0.051884	0.120982	-0.0148434	-0.0702312	-0.0188224	0.0863785	0.00398188	0.147923	-0.0669609	-0.0463068	-0.00442017	-0.0286399	0.240826	-0.0326448	-0.063684	-0.120164	-0.0104288	-0.212657	0.157038	-0.0793683	-0.034417	-0.0329779	-0.0253345	-0.157593	0.0266117	-0.163561	-0.0321352	-0.0461789	-0.0945743	-0.231525	-0.232947	0.228265	0.0178966	0.023994	0.130995	0.0546056	0.338925	0.00123007	0.00442563	-0.0147157	-0.22867	-0.163566	-0.0737756	0.0510518	-0.0424038	-0.0159171	-0.147293	-0.112628	-0.142939	0.07493	0.253198	-0.0225837	-0.0411776	0.0999417	-0.1189	0.0136535	0.185729	-0.220454	0.259828	-0.0618631	-0.26509	-0.0304492	-0.0173343	0.0907616	0.138525	0.0222459	-0.185176	-0.142698	0.294084	0.138375	0.078912	-0.0792978	-0.0157342	0.165803	-0.116223	0.148098	-0.0449632	-0.102794	-0.124686	-0.0713935	0.145143	-0.0563168	-0.0637213	0.352437	0.207205	-0.0297296	-0.175819	-0.107445	-0.16797	0.106893	-0.0192933	-0.149443	0.0551726	-0.124114	-0.211671	0.00663252	0.0122764	0.0472662	-0.203411	0.0818764	0.0372235	0.212041	-0.0914821	-0.215854	-0.0816895	0.0210395	-0.0262231	-0.0467192	0.190067	-0.0993088	0.207624	0.055671	0.176433	-0.0499637	-0.0917086	-0.124145	0.0679905	-0.0431312	-0.115077	-0.158239	0.0140347	-0.0298754	0.291786	0.41637	-0.0157891	-0.0314296	-0.0736325	-0.0586858	-0.110277	-0.0716099	-0.262406	0.137248	0.0816761	0.028329	0.166299	-0.0523588	-0.0607535	-0.0631812	-0.01862	0.0103056	-0.210656	-0.154816	0.147263	-0.197405	-0.0946869	-0.103907	-0.0304893	-0.176932	-0.0216792	0.049618	0.00367256	0.0893518	0.0690769	-0.0204892	0.141038	-0.0975518	0.0879367	-0.0107891	-0.200788	-0.2524	0.103356	0.159952	-0.000567594	-0.113755	0.24654	-0.0716798	0.0273491	-0.0169095	-0.195436	0.0855783	-0.066846	-0.0548509	0.127662	-0.0369155	0.0777223	-0.155964	0.0984822	-0.0885749	0.0455605	0.0161344	0.0651989	0.0123175	0.0216522	-0.0600768	0.0591952	0.350723	-0.0421442	-0.00210336	0.0886452	0.0359467	-0.100192	0.227178	-0.0284669	0.126326	-0.0301077	-0.0458831	-0.0711794	0.0907319	0.123887	-0.115537	0.0111149	0.06992	-0.102139	0.297471	0.125147	0.0215926	0.0380938	-0.246957	0.00693394	-0.0903937	0.0745933	-0.114298	-0.122532	0.0148032	0.113075	0.125278	-0.108865	-0.0260816	-0.0708911	-0.163944	-0.0349201	-0.138259	-0.0734993	-0.0672331	-0.0164614	0.0625569	-0.0348188	0.0375705	-0.0113584	0.0727405	-0.0265917	0.0640708	-0.0664991	0.110655	0.174833	-0.164891	-0.272951	-0.130738	-0.110212	0.180127	0.0251531	0.0991484	-0.101055	0.0840768	0.0134533	0.0368697	0.0179635	0.0108971	0.029952	0.222578	-0.14561	0.199831	0.12706	0.154561	-0.0116045	-0.00718777	-0.277236	-0.107676	0.18053	0.158504	0.195153	-0.0553499	-0.114525	-0.100703	0.0730921	0.117429	0.0640359	-0.030623	-0.173427	-0.0117266	-0.0989061	-0.0848554	-0.0826004	0.11174	-0.0925444	0.0110258	-0.0054812	-0.11257	0.15799	0.033929	0.115207	-0.0327913	0.480868	-0.170087	0.179253	-0.216754	0.0239661	-0.0144529	0.0543741	-0.0462913	-0.0108901	-0.169827	0.00535393	0.0732552	-0.0621516	0.270076	0.0372279	-0.0208547	-0.0018994	0.210302	-0.0483665	0.12484	-0.0962389	-0.0327046	0.0489592	0.204753	0.473249	0.296555	0.0524379	0.122788	0.211479	0.179654	0.118062	0.141376	0.0438559	0.304502	0.0768065	-0.115779	-0.0625283	-0.0134396	0.310025	-0.021725	-0.208185	-0.130272	0.0302356	0.0380345	-0.0584815	-0.0292933	0.096039	-0.158829	-0.0659127	-0.0104748	-0.0537891	0.0747734	0.0215352	0.203403	-0.159561	0.213977	0.212131	-0.0570948	0.220668	-0.0813397	-0.107174	-0.11351	0.173126	0.0492509	-0.0232995	0.0028593	-0.17955	0.0692777	-0.0359988	-0.12174	0.0357108	-0.134092	0.0951949	0.12079	0.0451788	0.0252957	-0.0520942	-0.0200632	-0.019862	-0.179541	-0.205416	-0.1011	0.180287	-0.152304	0.195135	-0.0473922	-0.270947	0.0816669	-0.0445365	-0.101447	0.0127609	0.0771678	0.00879487	0.141268	0.0634794	0.0434921	0.0319497	0.184372	-0.0226304	0.149015	-0.0915851	0.0503432	0.0998516	-0.00428997	-0.00626347	-0.00465688	-0.0551188	0.0589191	-0.0121686	0.0142232	0.157524	-0.110236	0.0802411	0.0293545	-0.202466	0.0138508	-0.0172189	-0.0511533	0.0461976	-0.0761027	-0.0980041	0.0401104	-0.149417	0.0194643	-0.0428264	-0.0670059	-0.0214099	-0.0304734	0.0796783	0.00459709	0.00900654	-0.00226324	-0.050846	0.0283294	0.130751	-0.0237978	0.0142247	-0.0959532	0.130458	-0.068752	0.00133932	-0.0748129	-0.349828	-0.0668273	0.1075	-0.110712	-0.0896424	0.274797	-0.180488	0.125963	0.131142	0.105244	0.249218	0.152333	-0.0310579	-0.111651	0.0215199	0.0662841	0.0845545	-0.130858	-0.00874778	-0.215728	-0.131963	-0.0657876	0.00884736	0.0491619	0.0355674	0.0934606	-0.217785	-0.158298	0.0471069	-0.00620883	0.106124	-0.0491036	-0.0698204	-0.109251	0.115089	0.0991815	-0.388774	0.0469909	0.129319	-0.191632	-0.159089	-0.202234	0.016997	0.0648262	-0.0665568	-0.075169	-0.168412	-0.102014	-0.141338	0.00635732	-0.0626818	0.214	0.187912	-0.0411021	0.0302478	-0.180992	-0.0386796	0.373415	0.135037	-0.0494129	-0.038196	-0.117205	0.439494	0.141385	0.192713	0.423325	0.0163291	-0.114274	-0.0933791	-0.0473818	-0.210897	-0.0289633	-0.0539376	-0.0635305	-0.0505269	0.208322	-0.0192425	-0.0620756	-0.0655112	0.128747	0.355144	0.141402	0.00464824	0.0972306	-0.012433	0.19675	0.0409527	-0.239567	-0.0125719	0.206768	0.209826	-0.123429	0.112931	0.13291	-0.176715	0.152246	0.129906	-0.0736801	0.109348	-0.0985743	0.0503339	0.115169	0.0162469	0.228578	-0.0810413	0.0319046	0.0196105	0.142289	0.182632	0.128872	-0.0504331	0.136703	-0.130702	0.0841012	-0.0933843	-0.207926	0.0532763	0.0118766	-0.0661124	0.197656	0.0137957	-0.0091215	0.0908427	-0.156537	0.281047	-0.155927	-0.0133957	0.00454227	-0.172015	-0.117278	0.00290342	-0.236341	0.0991128	-0.0527664	-0.0749227	0.142383	-0.129069	-0.126266	-0.0134016	0.0756185	-0.210127	-0.111337	-0.0899451	0.0458322	0.0138718	-0.166974	-0.015346	0.0132837	0.133479	-0.0832734	-0.0753766	0.042005	0.0194224	-0.0842472	0.0249318	0.0365765	0.215485	0.27173	-0.137231	0.00408829	-0.0547885	0.0895301	-0.117957	0.17987	-0.00887933	0.0247784	0.228011	-0.208743	-0.243257	-0.246525	0.198135	0.123808	-0.033416	0.383584	-0.212444	0.013767	0.170238	0.260047	-0.0878618	0.00138036	-0.0883154	-0.0498224	0.206862	-0.180283	0.292142	0.0714784	-0.0964581	-0.0668991	-0.128371	0.268672	-0.178076	0.14292	0.0292463	0.121065	-0.0917888	-0.131824	0.192331	0.0480249	-0.0690686	-0.0322491	-0.126715	-0.0166706	-0.030219	0.214546	-0.0735493	-0.01478	-0.0993197	-0.178721	-0.0878403	0.259219	0.0442089	0.146204	0.212099	0.11466	0.121589	-0.26694	0.00741786	-0.0370856	-0.183526	-0.00351317	-0.132589	0.14286	0.0632053	-0.082933	-0.0185971	0.0111492	0.062667	-0.215216	0.0530291	-0.0962223	-0.0601881	-0.0929964	-0.270084	0.186925	0.0225675	0.0335978	0.0954942	-0.214799	-0.201163	-0.00953105	0.277078	0.167138	-0.104145	0.0460703	-0.0300738	-0.227319	0.119424	-0.0926969	-0.160048	-0.120181	0.121507	0.120398	-0.073937	0.114807	-0.0564304	-0.131823	-0.0788596	-0.0691836	-0.100964	0.115431	-0.0995987	-0.0708445	-0.0686148	-0.1069	-0.125497	0.156191	-0.0488406	-0.00798542	0.191183	0.138419	-0.00544758	-0.103148	0.109951	0.0275429	0.0175817	-0.0579679	0.123293	8.46e-05	0.224448	0.19699	0.191983	-0.172462	0.0604712	-0.0727256	0.066011	-0.0609147	-0.209352	0.0207768	-0.0399986	0.137506	-0.037252	-0.0446763	0.131608	0.103576	0.035646	-0.0475152	0.0262925	0.0557521	0.0127986	0.113224	0.0309987	0.0689017	-0.0542932	0.0273967	-0.197199	0.126622	-0.128896	0.0394417	-0.129544	-0.0636244	0.183353	0.170783	-0.0402071	0.110553	0.101479	-0.0688037	-0.151803	-0.046334	-0.0311781	-0.145171	0.0706393	0.0929406	0.0866818	-0.0146902	-0.212133	0.222386	0.0444813	0.00779089	-0.0231354	-0.0740248	-0.0349227	-0.0943414	-0.0117768	0.00994064	0.0288468	0.012073	0.342693	0.175378	0.399037	0.0565434	0.0159384	-0.0248921	0.101759	-0.0537146	0.399617	-0.0426645	-0.190137	-0.171291	-0.119139	0.20883	-0.164535	0.0564342	-0.0910988	0.220346	-0.0133752	0.0624534	-0.088357	0.0788548	0.045337	-0.0450731	0.0436025	0.0681898	-0.159776	-0.178878	0.0151647	-0.0432182	0.0120682	0.298972	0.124639	0.0181539	-0.0749804	0.198067	-0.0140599	0.0443034	0.0287469	0.00445518	-0.0860797	-0.013675	0.0948039	-0.0409599	0.178069	-0.17976	0.0604492	0.122447	0.0309546	-0.0382667	0.1022	-0.0698532	0.0465764	-0.0556193	-0.13988	-0.105237	-0.0758978	0.289947	-0.0351154	-0.15012	-0.0826475	-0.118247	-0.0797711	-0.00337955	-0.0604122	-0.0128463	0.0337696	0.090577	-0.0620723	0.0507871	0.125137	-0.0969003	0.0460397	0.0895006	-0.0539534	0.1242	-0.0641823	-0.087397	-0.0121569	0.122335	-0.104397	-0.0372146	-0.0434818	0.0280897	0.0537488	-0.103872	-0.0143952	0.134516	0.0883262	-0.129477	-0.132429	0.0204255	0.0239814	0.0821239	0.0118734	-0.0460979	0.0827229	-0.264049	0.208586	-0.00343335	0.0443121	0.417956	0.0476262	0.128164	0.0456909	0.212775	-0.127076	-0.14634	0.0835848	-0.0100816	0.0451281	-0.0913022	-0.0434304	-0.182821	-0.0444243	0.200751	0.0249648	0.0503992	0.0130554	0.105999	0.0747565	0.169058	0.0635007	-0.239401	0.218911	0.0142272	0.127085	0.0506141	0.113501	0.260497	-0.000454776	0.00658143	-0.0252655	-0.281155	-0.183977	-0.204167	-0.0539766	-0.239169	-0.121653	-0.161631	-0.191058	0.230058	0.0185279	-0.00342324	-0.154842	-0.129244	-0.0139766	0.0662261	0.196233	0.260395	0.0578189	0.0754146	0.043321	-0.011025	0.057406	-0.0819917	0.028243	0.184275	-0.100995	-0.0681867	-0.126793	-0.00296148	-0.194723	-0.0829323	-0.00264837	-0.00790718	-0.0860582	-0.0840068	0.104681	0.210989	-0.17236	-0.203271	-0.0435704	-0.131653	0.0017289	-0.0307346	0.163038	0.270597	0.0589423	-0.149612	0.0887424	0.271402	0.0430994	-0.0553569	0.00177259	0.212637	-0.0639646	-0.0673777	-0.12636	0.121706	0.00136533	0.0162117	0.0813793	-0.109347	0.134901	0.0984046	0.175249	0.0224311	-0.135195	-0.105377	0.0255735	-0.188564	0.135729	-0.195209	-0.133609	0.0517315	0.234102	-0.0397988	-0.141006	0.112259	-0.109979	-0.00552831	-0.157394	-0.101824	-0.0507256	-0.121773	0.46244	0.0826219	0.148081	-0.264206	-0.0908747	0.00662384	-0.0420531	-0.200269	-0.025663	-0.0875728	-0.0147863	0.0679313	-0.0655996	0.0374714	-0.0318481	-0.0857516	-0.0798678	0.412207	0.222577	-0.0316027	-0.197073	-0.0434451	-0.113765	0.152	-0.402554	-0.0411027	-0.00821508	-0.178898	0.120217	0.226217	0.2934	-0.0547618	0.0224192	0.0695261	-0.0449055	-0.0466839	0.0426444	0.104472	-0.0707757	0.16899	-0.0915358	-0.0881617	0.0871046	0.0335544	-0.0879744	0.124781	-0.116793	-0.172431	0.0206912	-0.0963747	0.0204366	-0.220287	0.0783529	-0.0674365	-0.000896434	0.0222719	-0.0422719	-0.0363795	-0.0498254	0.0995328	0.198953	0.0245741	-0.141685	0.0652019	-0.260266	-0.00214233	0.0915924	-0.130584	0.0292521	-0.0439041	0.169977	0.0296336	-0.127887	-0.103923	0.00775858	0.0366496	0.131089	0.0747924	0.276197	-0.0231112	0.0796362	0.00299816	-0.0579005	-0.016637	0.0453265	0.00882654	0.141118	-0.0360201	0.207074	0.009387	0.00820567	0.0759534	-0.0104019	-0.0933073	-0.17463	0.27886	0.182927	0.00195091	-0.0489881	0.20282	0.218345	-0.0334212	0.100355	0.13466	0.153686	-0.173737	-0.0504317	-0.0602265	-0.00110338	-0.226951	-0.221345	0.131298	0.152825	0.0889031	0.117297	0.0288187	-0.0331409	-0.0377167	0.0555713	-0.180929	0.168472	-0.0489728	-0.0235621	1	-0.182115	0.197758	0.242966	-0.137185	0.19691	0.473613	-0.142803	-0.0497581	0.0664157	0.0525268	-0.13439	-0.104381	-0.0406476	-0.0727246	-0.022213	0.126653	0.095673	0.244972	0.041806	-0.0776198	0.0842086	0.199757	-0.0404585	-0.214351	0.177755	0.117813	0.104213	0.109234	-0.140114	0.170036	-0.00330143	-0.0781471	0.0866164	-0.0163811	-0.116628	0.0193331	0.100595	0.142166	-0.0576218	0.248426	0.134605	-0.103272	-0.0719638	0.00376855	0.0135976	0.0428599	0.164326	0.0694189	-0.0236792	-0.0477364	0.0636278	-0.120337	-0.0788902	-0.0659389	-0.164137	0.0131537	0.253741	0.320755	0.35982	0.35886	0.00477681	0.148515	-0.14816	0.0467186	0.0642841	0.119033	-0.0889569	0.0845939	-0.129059	-0.139967	0.0656618	-0.0961028	-0.110012	-0.207473	0.0460359	-0.0394786	-0.0304782	0.271989	-0.0448545	-0.029535	0.0131973	0.0216866	0.0471866	0.217074	-0.11126	-0.0213132	0.129856	-0.0441415	-0.0862581	-0.112584	-0.144223	-0.0938408	-0.221752	-0.103623	-0.0603411	0.125041	-0.00665568	-0.0444679	0.102152	-0.0841021	0.0492612	-0.00276876	0.0512889	-0.156772	0.0458799	-0.0497632	-0.0775448	-0.107424	-0.202427	0.154613	-0.0170774	-0.221419	-0.0722014	0.342533	0.00110964	-0.238358	-0.0752798	0.204404	-0.150321	0.196244	0.0706231	-0.101913	0.144857	-0.150633	-0.132943	-0.00976921	-0.0385572	-0.114147	-0.01944	-0.029395	-0.104048	-0.163339	-0.14845	0.00205942	-0.0622502	0.182705	0.0157103	0.0690667	0.169353	0.00517069	0.223802	0.081975	0.0356903	0.104318	-0.00180153	0.00114789	0.080296	0.0153418	0.0734949	0.176123	0.220397	0.109061	-0.0327489	0.499043	-0.019976	0.0319097	0.0638429	0.0571724	-0.0914923	0.0615225	-0.0356486	-0.155421	0.0686848	-0.105403	0.183565	0.0827961	0.129682	-0.109711	0.178898	-0.0749887	-0.0274991	0.00919651	0.112452	0.00410479	-0.04728	-0.0635193	0.0981114	-0.0573302	-0.0441049	-0.000536573	-0.0135442	0.0345236	0.0259922	-0.0196658	6.99e-05	0.0739021	0.00585981	-0.0885893	-0.109089	-0.0416562	0.0808992	0.0387055	0.117354	-0.141416	-0.171998	-0.230552	-0.177544	-0.0590182	-0.13672	-0.215638	0.492419	0.170868	-0.150675	0.172526	0.276074	0.274803	-0.0450233	0.219009	0.0615641	-0.0939652	-0.0543083	-0.0837868	0.370817	0.0736343	-0.0638626	0.316167	-0.104803	0.20562	0.00377531	-0.100334	-0.117749	0.0960507	-0.245316	0.129441	0.186711	-0.0737834	0.088181	0.257965	-0.0152132	-0.0576664	-0.0471877	-1.58e-05	-0.0884483	0.202971	0.00789355	0.120543	0.191484	0.000275424	0.0624006	0.0645846	-0.0299815	-0.156318	-0.0907569	-0.0530497	0.1422	0.219344	0.121956	0.141226	0.157425	-0.0605299	-0.0519277	-0.00412988	-0.167399	0.0514039	0.213245	0.147049	-0.0165271	-0.0271408	-0.161555	-0.0724364	0.0381591	-0.055535	0.0788218	-0.0323816	0.205076	0.0448626	0.130205	-0.0103515	-0.119335	0.0734317	0.0191173	0.144956	0.0648861	-0.155489	-0.0398425	0.079933	-0.0904023	-0.15282	0.0718095	-0.118439	-0.0597762	-0.0865991	-0.222348	-0.0423929	-0.0229103	0.0510816	-0.158981	0.0160841	0.126807	-0.0804578	-0.0575411	0.0240531	0.0298966	-0.247858	-0.24755	-0.0638767	0.057136	-0.00184961	-0.176743	-0.137091	-0.0934302	-0.144706	-0.220827	-0.050766	0.0303507	0.00614048	-0.153438	0.0774706	-0.111707	0.132003	-0.038302	0.0771014	-0.182058	0.0836682	-0.104254	0.00468585	0.218804	0.190705	0.0456087	-0.221301	0.0429755	0.0969161	0.0469932	-0.0194277	0.0736133	-0.0749427	0.0284669	-0.132928	0.253049	0.0522629	0.0593598	-0.144077	-0.0840792	0.176296	0.198648	0.0647306	-0.214567	-0.0629775	0.147123	0.0543361	-0.000270406	-0.142801	-0.0496053	0.090246	0.0598401	-0.0443375	-0.103857	-0.0247658	-0.110634	-0.0657882	-0.229393	0.233787	-0.0530789	0.050965	-0.0253705	0.144898	0.12463	-0.0537109	0.0408486	0.0449161	-0.147786	0.123022	-0.0355111	0.00630906	-0.167506	-0.0608388	-0.145455	-0.0667518	0.158442	-0.0458911	0.0199534	0.0743624	0.00960123	-0.207149	0.0590976	-0.0950545	0.0438288	-0.108612	0.393906	0.153695	0.0185225	0.0371216	0.022761	-0.142804	0.0724512	-0.0515087	0.0621325	0.139257	-0.218182	-0.151789	-0.0465686	0.0299216	0.0676836	-0.0153624	0.0999081	0.0605314	0.350498	0.112392	-0.234087	-0.233612	0.0656717	-0.139787	-0.136919	-0.00526618	-0.00126268	-0.00795414	-0.0116003	-0.0349259	-0.097436	-0.07798	0.944453	-0.085427	0.0580118	-0.126637	-0.0600883	0.0455225	0.0246357	0.00251085	-0.0282065	-0.0639905	-0.00288418	0.228842	0.074619	0.171518	-0.0158906	-0.0685913	-0.00993713	-0.157485	-0.0874304	-0.211864	-0.141876	0.0778898	0.118561	-0.0525976	-0.0786863	0.211081	0.1268	0.191962	-0.0780712	-0.0240462	-0.0363146	0.0787506	-0.0497318	-0.136567	-0.00745446	-0.132396	-0.0644408	-0.130389	0.0663547	-0.0470483	-0.0363038	-0.0351085	-0.0117005	-0.0064451	-0.167283	-0.0453547	0.102454	0.140317	0.0219636	-0.168197	0.0871764	0.103093	-0.0156168	0.065109	-0.290199	0.0930532	-0.151402	-0.141595	0.258446	0.0723147	0.048675	-0.116698	0.0838646	-0.256882	-0.0215057	-0.00431064	-0.135447	-0.0866773	0.0633598	0.0113377	0.0496225	0.156972	-0.0128312	0.273461	0.0726874	-0.0306317	-0.0627806	-0.000440387	0.00569066	-0.0620188	-0.0117506	0.0686798	-0.132609	0.0388577	-0.182282	0.161897	-0.259328	0.0805206	-0.0021736	-0.247796	-0.235251	0.13429	0.0784214	-0.216498	0.0966418	-0.153955	0.0585726	-0.0331433	0.239735	0.084476	-0.0131179	0.00996957	0.0220615	0.0042243	-0.0508829	-0.122078	0.16917	-0.0725594	-0.261913	0.0651331	-0.0720386	0.156922	-0.143911	-0.114465	0.0127714	-0.036316	-0.0594843	0.211147	-0.0133841	-0.0218515	0.0287547	-0.145472	-0.218887	-0.0591457	-0.232852	0.00255101	-0.0230026	0.0352774	-0.0803701	-0.226683	-0.0340481	-0.131387	0.238363	0.140986	0.0555896	0.0184143	0.169281	0.003443	-0.0414908	0.0246904	0.203608	-0.193881	0.0743726	0.56487	0.0408431	-0.175651	0.133971	-0.00631873	-0.0204941	-0.125338	-0.00387283	-0.185616	0.128708	-0.0813692	-0.146711	0.0865402	0.0486189	-0.0436833	-0.0662102	0.0658716	0.267757	0.0928689	0.085803	0.161996	0.201558	-0.0663048	0.0811868	-0.19262	0.435207	-0.180696	0.0784723	-0.208674	0.00695009	-0.107866	0.429626	-0.0207324	-0.0791949
CNAG_05138	CNAG_05138 glucan 1,3-beta-glucosidase	0.0141686	0.191069	0.325018	-0.0217527	0.105216	0.285533	0.0944091	0.0512204	0.00436318	-0.113912	-0.0238272	0.211796	0.0506124	0.0140275	0.194573	-0.143439	0.212289	-0.0834528	0.201465	0.0132189	0.168927	-0.0622211	0.0918059	0.0631971	-0.0226375	0.0467052	-0.241574	0.0115347	0.0185363	-0.0651054	-0.0294967	0.00980627	-0.0820537	0.0375649	0.0015947	-0.0252033	-0.0842199	-0.0862857	0.101647	0.10331	-0.19927	0.0955826	0.0745174	0.0335476	-0.0717021	-0.121676	0.157256	0.0203487	0.187477	0.0602349	0.10381	0.111149	-0.100433	-0.033153	0.218914	0.0609552	0.134937	-0.0598269	0.0590816	-0.00931561	-0.0860897	-0.00257059	0.0247079	0.158411	0.142356	0.0987015	0.222776	0.0850793	-0.0437431	-0.00155877	-0.163543	0.0914232	0.0219413	0.112708	-0.0324962	0.0342176	0.171019	0.157059	0.0856436	0.100794	-0.0634013	0.324439	-0.0321439	0.0677173	-0.154478	0.0225164	-0.0873717	0.0154576	0.19975	-0.0697233	0.198447	-0.0783995	-0.0417216	0.0653357	0.129987	-0.25397	-0.181382	-0.0245848	0.0266017	-0.128019	0.134063	0.267663	0.210106	0.108604	0.0344154	-0.149476	-0.0505086	-0.0387753	-0.177959	0.136596	-0.0053835	0.341443	0.0283486	0.278725	0.03166	-0.0449309	0.283087	0.215198	-0.0261791	0.00240424	0.204071	-0.106909	0.35581	0.199039	0.00679521	-0.244397	0.0787573	-0.0485128	0.214436	0.00654912	-0.0663421	-0.0460385	0.0128859	0.0658803	-0.102315	0.118954	0.00578181	0.1663	0.0348666	0.268498	-0.145268	-0.00645628	-0.104706	0.185715	0.194636	0.0747974	-0.0119268	0.0775628	-0.0614085	-0.111838	-0.1629	0.139823	-0.0267531	0.0899156	0.308014	-0.0822584	-0.104708	0.00701182	-0.0247056	0.156334	0.0166396	0.0373153	0.0907379	-0.220356	0.160416	-0.150104	0.00886711	-0.0253818	-0.159414	-0.285662	-0.0416537	-0.151796	-0.0717653	-0.00406838	0.0928601	-0.0082798	-0.0645212	-0.025565	0.000427895	0.0523384	-0.0346476	-0.0269008	0.0513642	-0.045261	0.102689	-0.138296	0.121033	0.211173	-0.0147429	0.0945654	0.0155175	-0.0119226	-0.0553581	-0.0450932	-0.0715775	-0.0359829	0.265033	-0.0506471	0.01258	0.0534584	0.00700101	0.00207845	0.141259	-0.102931	0.0491114	-0.111752	0.0419998	0.20489	0.0487701	-0.0146235	0.0931671	0.00938997	0.37849	-0.0190308	-0.0399438	-0.106454	-0.0256859	0.0365718	0.218522	0.14632	0.109232	-0.0843844	0.0125433	0.0189768	0.0330153	-0.107235	-0.0310905	-0.09448	-0.00163403	-0.129376	-0.0451732	-0.0426774	0.125912	0.126461	-0.0262513	0.204139	-0.138917	-0.0803578	0.222282	0.270006	0.169616	0.231774	0.0532464	0.146869	0.0416622	0.228431	0.0300975	0.215112	0.184474	-0.118733	0.0250085	0.0747374	0.0709181	0.0231658	-0.0701242	0.0313526	0.0976221	0.00216502	0.0601077	0.140011	-0.0393932	-0.03979	0.318182	0.253493	0.119342	0.0812057	-0.0135316	-0.0686646	0.0317876	0.0802693	0.0556183	-0.111802	0.108169	-0.0767086	-0.00768329	-0.113252	0.0156184	0.0687584	0.237036	0.0114558	0.0337123	0.149015	-0.0272875	-0.03837	-0.0651098	-0.117318	-0.10165	-0.160337	0.0526563	0.00800074	0.17856	-0.142175	0.0666678	0.0486448	-0.0156983	-0.373263	0.0830134	0.180654	-0.0217386	-0.0488942	-0.0108067	0.320777	-0.214279	0.0142517	-0.0225821	0.00806279	-0.161603	0.170744	0.16469	0.189281	0.036432	-0.00314397	0.0753209	0.0480236	0.280822	0.195854	0.119272	-0.0372023	-0.0543363	0.182862	-0.0828961	0.116245	-0.169917	-0.305992	0.124529	0.0624821	-0.00407632	0.0169491	0.0808138	0.109414	-0.194774	-0.0346346	-0.0160073	0.0196813	0.109319	0.044565	0.23687	0.044618	-0.0581453	-0.206037	0.0182569	-0.00860781	0.145371	0.14885	-0.124619	-0.0416142	-0.143612	-0.246401	0.291829	-0.0497471	0.00914819	0.20058	0.306667	0.197266	0.0221601	-0.0761552	0.209154	0.135777	0.101198	0.162489	-0.0123663	-0.053021	-0.0457763	0.27918	0.124411	-0.0432133	-0.0183094	0.197739	0.165775	0.697186	0.114625	-0.165235	-0.137639	0.0583328	-0.121725	0.0973532	-0.148515	0.291311	-0.121485	0.0118831	0.142415	0.125356	-0.0346097	0.0154	-0.0632835	0.153076	-0.0089212	-0.0456917	-0.0617181	-0.117075	0.294576	-0.0966985	-0.00807077	0.204129	-0.0253111	-0.0489851	0.0845191	0.0323963	0.149228	0.0008951	-0.0857835	0.139558	0.102886	0.0654424	0.0226063	0.105165	0.140288	0.0718198	-0.00092525	0.207304	-0.0442582	0.0433829	-0.00357752	-0.0164796	0.147218	0.0868267	-0.0855815	0.163887	0.22593	0.0696606	-0.144924	-0.020085	0.21862	0.081335	0.252028	0.037154	-0.151903	-0.161334	-0.245824	0.0805655	-0.265357	-0.0701772	-0.148008	0.166292	0.0104279	0.0371126	0.203567	-0.118887	0.271824	-0.0429149	-0.010031	0.386975	0.145692	0.134241	0.13153	0.024733	0.0493434	-0.181391	-0.0744945	-0.0303832	-0.0566476	-0.196939	0.0642644	0.111666	0.0489534	-0.190061	-0.179297	0.0856209	0.0589679	0.0190753	-0.0248101	-0.072988	-0.079333	-0.265315	0.0388649	0.306331	0.113552	-0.00731992	0.230836	-0.0729276	-0.0493888	0.089292	-0.00798034	-0.0753602	0.144437	-0.166796	-0.00765683	0.0163506	-0.0108319	0.0563191	-0.0465076	0.02857	-0.136104	-0.116785	0.183045	0.0767455	-0.0408744	0.00956654	0.0718776	-0.00249311	0.00538243	0.168595	-0.115564	0.0595716	-0.0155682	-0.0432644	0.127606	0.119948	-0.10639	0.216472	0.215106	0.194451	0.105091	-0.088723	-0.00172992	0.478543	-0.0498221	0.35583	0.0400801	0.0590716	-0.0959762	0.155597	0.104963	0.0707162	0.398818	-0.0350072	-0.0276735	-0.151899	0.00537436	0.149513	-0.305725	-0.112199	0.185627	0.186216	0.0842433	-0.177726	0.122334	-0.0807351	-0.135549	-0.173731	0.075608	-0.138155	0.215459	-0.0135582	-0.0973254	-0.10132	0.110855	-0.170296	0.0594057	0.0796439	-0.0634136	-0.172669	-0.115151	0.134566	0.304996	0.0731192	0.150136	0.0296291	-0.269935	-0.126281	-0.0818365	0.367665	0.0749647	0.110355	-0.131357	-0.0545875	-0.247989	-0.0103801	0.0695261	-0.161301	-0.0721535	-0.0151099	-0.0134702	0.126079	0.0830903	0.305735	0.0278329	-0.0232273	0.261359	0.0414613	0.132557	-0.0291263	0.0582854	-0.0491737	0.041798	-0.0614224	0.0632725	-0.103497	-0.112106	-0.0058814	0.112953	0.223621	0.230893	0.270583	0.052132	0.0122631	-0.0972646	0.0653322	-0.015988	-0.0814981	0.170748	-0.0515755	0.101404	0.0926452	-0.0521004	0.127314	-0.108539	0.0946039	0.108501	-0.28645	0.148214	-0.0166373	0.285056	-0.18352	0.0233972	0.110363	-0.0849668	0.0234834	0.0301123	-0.0192279	-0.0523696	-0.089374	0.168437	0.211406	-0.126567	-0.0994047	-0.0623115	0.0419249	0.0853033	0.0149024	-0.0446356	0.292332	-0.058028	0.133994	-0.0863925	0.153035	0.232748	-0.130421	0.112592	0.162602	-0.100919	0.134966	0.152435	-0.0397343	-0.0478775	0.0134962	0.00622506	0.116768	0.187646	-0.0430577	-0.113497	-0.122259	-0.0259125	0.0150123	-0.0326418	0.282238	0.285845	0.0241637	0.313505	0.0318664	-0.0109843	-0.0973648	0.327101	0.108637	-0.0334882	-0.0381047	0.164869	-0.246052	0.00229955	0.04415	-0.334967	-0.117073	0.0172298	0.00147635	0.187665	0.100792	0.000462608	-0.104041	0.00531568	0.0748416	-0.0902019	-0.051915	0.0565386	0.0575947	-0.211499	-0.0260803	-0.123209	-0.031584	0.0441684	0.0590563	0.0660321	0.0866754	0.248256	0.226783	-0.0392364	0.0445776	0.422885	0.0284942	0.175702	-0.070958	0.128824	0.0648009	0.298685	0.153259	0.100393	0.0135729	-0.00989194	0.238459	-0.0895418	0.0354757	0.235674	0.0879065	0.0265903	0.0207672	0.000223225	-0.0957668	-0.00272124	0.115817	-0.298713	-0.289611	0.244881	-0.189017	0.197259	-0.0132578	-0.00372317	-0.065597	-0.000969891	-0.004266	-0.300715	-0.303722	-0.168249	-0.0790795	0.0383761	-0.122072	-0.315484	-0.054797	0.0775803	-0.0483145	-0.0102803	-0.153804	0.0946112	0.0883999	-0.153745	-0.0723648	0.0887165	0.0912007	0.0845565	0.218807	0.0818905	-0.144067	0.0152982	0.0489996	-0.14752	-0.277958	0.00811382	0.0161756	0.08166	-0.000364628	0.182846	0.0849539	0.14849	0.0380119	0.0807831	-0.00709463	-0.104747	0.269938	-0.07012	-0.0669218	0.106701	0.251443	0.249351	-0.0129376	0.0682115	-0.135735	0.114627	0.114278	0.125353	-0.0150095	0.0313887	0.00960921	-0.0492825	0.0779361	0.49025	0.155225	0.0109249	0.0326525	-0.163758	0.18765	0.177533	0.0478144	0.154215	-0.130543	-0.0823839	0.131302	-0.0948128	0.166761	-0.00055438	-0.0903939	-0.0917934	-0.0609674	0.0659424	0.0742655	-0.0538086	0.157574	0.092784	-0.0238376	-0.0907535	0.0975577	0.108971	0.243128	0.196606	0.275716	-0.16489	-0.189952	-0.0674794	-0.0649938	-0.0828092	0.058574	0.225238	0.051928	0.0346967	0.0411677	0.0389248	0.0487985	0.00555362	0.101498	-0.0599013	0.00541974	0.101555	-0.113773	0.0895576	0.124551	-0.0752071	0.00912339	-0.209407	-0.0293008	-0.114116	0.0639672	0.0516062	0.0706527	-0.101643	0.0442995	0.00437962	-0.0218095	-0.037788	0.00956511	0.0400432	-0.192466	0.134423	-0.0613903	-0.0902308	-0.0476209	0.0037378	-0.00277448	0.0591586	0.152074	0.226812	0.0342256	0.109299	0.236566	0.0510325	-0.152205	-0.0745395	0.0354764	0.15154	-0.138698	-0.180573	0.00983293	-0.0981134	0.150836	0.144215	0.0924563	0.113436	-0.053165	0.156589	0.123285	-0.0640151	0.108927	-0.118765	-0.0605137	0.113132	0.0259854	-0.000852688	0.330518	0.0116019	-0.00713543	-0.0991636	0.189176	0.289084	0.0978001	0.185195	0.324104	-0.133579	0.0436469	0.0732669	0.0966465	-0.0218777	-0.204399	0.202146	0.0280201	0.0453245	0.197871	0.165799	-0.0356916	0.0233432	0.235921	-0.0596384	0.0833528	-0.114283	0.150979	0.00697799	0.00602613	-0.134098	-0.0922424	0.0928224	-0.0506969	-0.0575836	-0.188422	0.0244345	-0.0730906	-0.0849093	0.102821	0.193573	0.242635	-0.173611	0.223634	0.179059	0.092946	0.121158	-0.0502611	0.167328	-0.0831287	-0.0171753	-0.0110427	-0.0496518	0.109922	0.0792585	0.330535	-0.0895815	-0.0830319	0.188773	0.172006	0.157809	-0.0108612	0.2288	-0.0926119	0.0710468	0.0773559	0.186855	0.0327418	-0.180415	0.10372	0.0982235	-0.0357728	0.119432	-0.0710546	-0.0414098	0.096746	0.222684	-0.157899	0.147392	-0.050703	0.367495	0.165254	-0.0533396	-0.20498	0.0180718	0.144546	0.0844038	0.00609752	0.0509818	0.143453	-0.00102314	0.0295316	-0.17168	-0.0382369	0.103453	0.0326492	-0.00359505	-0.0171955	0.0747154	0.0950965	0.0260327	0.0899167	-0.0233403	-0.0416369	0.0957848	0.0440869	-0.129407	0.106931	-0.0656803	0.0743399	0.1645	0.113701	0.0226755	0.0960599	0.185821	0.0329307	0.120594	-0.0449681	0.014367	0.202943	0.0977922	0.014859	-0.0698491	0.0800359	0.167589	-0.21161	-0.160569	0.0487365	-0.0325135	0.231378	0.187293	-0.0712662	0.0729606	0.068445	0.0132263	0.107697	0.0967289	0.0824471	0.0876496	0.229022	-0.139288	0.0331766	0.10464	-0.0955927	0.280572	-0.117692	-0.0929642	0.129117	-0.0236006	0.133303	0.0725927	0.180316	0.283337	0.0146801	-0.126144	0.00411281	-0.142483	-0.0706034	0.155631	0.158758	-0.1038	0.173638	0.100528	0.235088	-0.0415669	0.203395	-0.0314763	0.0570389	-0.128482	0.00740524	-0.0280083	0.0975402	0.0348339	0.170497	0.0748072	-0.0269563	0.106416	-0.0339496	-0.306942	0.0424353	0.123175	-0.0670677	0.229032	0.0969977	0.312697	0.00564969	-0.0299351	-0.0303247	0.105069	-0.200913	-0.0856031	0.0790895	-0.136419	0.0580735	0.222856	-0.0562001	0.051467	-0.0785664	0.0628514	0.157172	0.261013	0.0398652	0.0841436	0.287076	-0.155097	-0.110437	-0.0307537	0.0498853	0.196558	0.0114296	0.0777068	-0.306146	0.212873	0.0611603	0.191193	-0.000662045	0.00493757	-0.0870034	0.20801	0.102095	-0.0409677	-0.00348071	0.0172503	0.206125	0.222481	0.204939	-0.214998	0.188302	-0.117679	-0.149922	-0.00956516	-0.200852	0.13879	-0.0555544	0.219136	0.160085	-0.11638	0.186553	-0.0182761	-0.116549	0.0424548	0.166451	-0.0111569	0.238343	0.0776249	0.0477486	0.0493429	-0.192002	-0.00861389	0.0584949	0.208658	-0.113471	0.184723	0.0912667	0.359468	0.242246	0.0261735	0.0376238	-0.0184842	-0.13517	-0.00811197	0.0632498	0.0993057	0.0304799	-0.0517931	-0.161882	-0.0344534	0.0941883	-0.0636707	-0.0725032	-0.0280057	-0.0312285	0.0692708	-0.0419283	-0.0163231	-0.165739	0.296951	-0.0516965	-0.0626502	-0.0313754	0.0392523	0.0675048	-0.0892053	-0.0864668	0.112329	0.343373	0.0730599	-0.0300682	-0.00213593	0.410095	0.181198	0.132227	-0.25198	0.0108336	-0.00920942	0.0109083	-0.035067	-0.0445328	-0.109621	0.00163311	-0.0699547	-0.127025	0.115511	0.240783	0.116012	0.0204631	-0.0794399	-0.0540837	-0.0222189	-0.0658055	-0.0408931	0.0535937	-0.020886	0.188345	0.0330136	0.221547	-0.0854974	-0.0145873	0.383754	-0.158913	-0.0357492	0.216644	0.107871	-0.0246257	0.201646	0.07014	-0.23814	0.205333	-0.093493	0.175149	0.0207612	-0.0389764	0.0310347	0.178212	0.186293	0.0606923	0.0381979	-0.151467	0.191432	-0.0392717	0.0464742	0.0983516	-0.11153	-0.225086	-0.041524	0.0842005	0.191788	0.0214041	0.383185	-0.000196514	0.29584	0.284435	-0.0485391	0.178321	0.0190602	0.184019	0.116414	0.240145	-0.2263	-0.085546	0.0622984	0.0635011	-0.062051	-0.0105062	0.0132618	0.0941143	0.407722	0.421257	0.0162799	0.0470234	0.207576	0.205351	0.317622	0.230135	0.184709	0.122128	-0.0463158	0.11705	-0.00826755	0.199993	0.0689677	-0.0129753	0.0865859	-0.113637	-0.055511	-0.08368	-0.0306928	-0.0543003	0.0670241	0.0866902	0.208019	0.0595214	0.292342	0.12381	0.0699896	0.155507	0.00826302	-0.264437	-0.0118796	-0.0160642	-0.189462	0.711719	0.313798	0.0233172	0.0236288	-0.142374	0.0403233	0.0183137	0.0990562	0.182717	0.151189	0.0354692	0.0302828	-0.0880246	-0.0795316	0.0795568	0.065332	0.153358	0.175255	-0.0393297	-0.0666946	-0.0653767	0.143005	0.0685885	-0.118774	-0.111623	-0.0170302	0.0546099	-0.16992	-0.0660589	0.0510747	0.435494	0.114294	0.218446	0.0623309	0.0568242	0.0527608	0.133998	0.12449	-0.1877	-0.0140759	-0.0277036	-0.0718267	0.175256	0.243353	-0.00375681	0.0417936	0.156546	-0.0100077	-0.182115	1	0.00558115	0.278076	0.0664861	0.0843469	-0.0323937	0.0546589	0.0854137	-0.128045	0.0124865	0.162399	0.102937	0.0295854	-0.0612517	-0.0130174	-0.162095	-0.144668	0.110284	0.029567	-0.070449	0.128744	-0.0401501	-0.0329531	0.203137	0.0469688	-0.0488842	-0.0587505	-0.0537614	0.0696489	-0.172582	-0.0185934	-0.0823675	-0.126307	-0.134466	-0.156634	0.212803	0.0890565	0.166735	-0.217744	0.0475329	-0.0948244	0.0329107	0.0953474	-0.0631769	0.152303	0.165289	0.137885	0.198703	-0.0467263	-0.0156724	-0.0167146	0.155908	-0.143165	0.056034	-0.126931	0.0257712	0.0704748	0.162257	0.19122	0.186199	-0.150094	-0.198993	-0.00172163	-0.0191111	-0.253724	-0.0136014	0.0461712	0.0945679	-0.161405	-0.0151751	-0.0583699	0.136541	-0.0545919	0.0938814	-0.0496171	0.0161498	0.253764	-0.0697677	0.366642	-0.120933	0.205092	0.0589263	-0.0243661	0.232669	0.100938	0.0976392	-0.185598	0.220305	0.156332	-0.143023	0.27134	-0.06492	0.0998287	0.125834	-0.214943	0.256974	0.113952	-0.0728202	-0.166077	0.0698136	0.132899	-0.00111475	0.06746	0.0542517	0.0540551	-0.0280599	0.203828	-0.0828927	0.253731	0.0683114	0.0435402	0.0160638	0.435582	0.0356578	-0.00811935	0.0883143	0.0797201	-0.186522	0.0854716	0.0800681	-0.0672496	-0.0323337	0.10659	-0.0110434	0.277134	-0.168207	0.186051	-0.039141	0.056493	0.130861	0.224313	0.0405264	0.0360813	-0.109703	-0.103063	-0.149259	0.192285	0.237021	-0.144773	0.114701	0.0628111	-0.12115	-0.268807	-0.246739	0.194775	-0.00398836	-0.0941554	-0.00594365	-0.0211461	-0.182763	-0.215552	-0.144295	0.260587	-0.223237	-0.0784534	-0.194029	0.123159	0.129941	0.15348	0.0700425	0.0742236	0.336404	-0.0648363	0.227968	-0.0551427	-0.0624629	0.0271693	0.015113	0.0242463	0.0446985	0.189401	-0.0100993	0.225036	-0.022382	-0.0469962	0.234749	0.00764932	0.0806245	0.126359	0.111506	-0.25067	-0.0627689	-0.0820722	0.220284	0.0463391	-0.125523	-0.117985	0.207262	0.137291	0.225594	-0.0480278	0.1448	0.0343149	-0.0509216	-0.0336626	0.219814	0.0104192	-0.0740442	-0.130913	0.00488005	0.00159124	-0.0846829	-0.0459974	-0.0947505	0.144083	0.142344	-0.000760959	0.178742	0.118814	0.0116848	-0.0423443	-0.035262	0.0319772	-0.0180716	0.232271	0.153022	0.00522789	0.261708	0.0201254	-0.0276067	0.292166	0.14469	0.0660534	-0.103396	0.0354452	0.182088	-0.00161642	0.0581035	0.23698	0.160762	-0.0946467	0.0581322	-0.0279516	-0.0813424	0.238081	-0.103302	0.0316502	-0.00654205	-0.0418915	-0.0264597	0.00337643	0.0830838	0.0298889	0.146388	-0.00846041	-0.0604349	-0.00200987	0.00202643	-0.0162334	0.0630795	0.10206	0.0176533	0.0349839	-0.16394	0.169503	0.083139	-0.0558367	0.140002	0.176901	-0.0786814	-0.0353426	0.208692	-0.0956773	-0.0818703	0.094454	-0.315328	0.174077	-0.0325737	0.0338265	-0.171891	0.0358669	0.101191	-0.0757057	0.0668185	0.00992393	-0.0687282	-0.0277801	0.21309	-0.0332785	0.174485	-0.0281748	-0.043523	0.0992253	-0.043152	0.00767532	0.0439224	0.263429	0.161288	-0.0362911	0.0368256	-0.125656	-0.0400574	0.186533	0.00972132	-0.0170693	-0.0727247	0.0738131	0.127308	-0.130564	-0.155857	-0.00756024	-0.0689982	0.0591928	0.190755	0.00334356	-0.0738112	0.0767869	-0.119543	0.196099	0.075435	0.034933	-0.117708	0.108072	0.199097	-0.0363503	0.128798	-0.123701	0.216289	-0.0184671	0.00837349	-0.0708506	0.211222	-0.0299345	-0.0472482	-0.0082254	0.101935	0.0325651	0.0176968	-0.0877949	-0.0522157	0.225359	-0.00721609	0.00991095	0.0830318	0.0888187	-0.145432	-0.036397	0.272311	-0.182673	-0.00772887	-0.00732719	0.0990996	-0.0405531	-0.14521	-0.037439	0.108114	0.056443	0.219887	0.0398944	0.0415803	0.275019	0.0759298	0.276534	0.145914	-0.0542125	-0.117632	-0.136565	0.181513	0.19796	-0.0698856	0.136512	-0.0658759	0.198239	0.183818	-0.0231372	-0.0786718	0.348523	-0.081739	0.0137256	0.137299	0.188333	-0.14921	-0.0627436	0.0648038	0.185614	0.082101	0.0010702	-0.0246666	0.0113016	-0.0276814	0.0232481	0.046302	-0.0943233	0.279147	-0.0774461	0.0618247	-0.0516263	-0.12614	0.112053	0.104364	0.0462081	-0.126283	-0.0299843	-0.100022	0.169896	0.123872	-0.0699985	0.118724	0.360557	0.0651111	0.186202	-0.0127845	-0.0095842	-0.0560958	0.137523	0.00137274	0.00797751	0.157266	0.0918797	-0.0411965	-0.164242	-0.0355438	-0.0612948	-0.134781	0.187256	0.0613909	0.11808	-0.0311025	-0.114882	0.0479264	-0.0448554	-0.199191	0.190124	-0.00104338	-0.130235	-0.134087	0.201439	-0.0583597	0.0447556	-0.125757	0.0113175	0.215686	0.282221	0.169371	0.442944	0.101599	0.147413	-0.0577576	-0.130361	-0.0607032	-0.165377	-0.0699565	0.224988	0.0566923	-0.0284555	0.226566	0.199255	0.264704	-0.145306	0.52269	-0.179038	-0.122356	-0.144099	-0.0408806	0.297093	0.09153	-0.159279	-0.129365	-0.142108	-0.0190892	-0.0230124	0.133566	0.00308608	0.288565	-0.00259569	-0.0896302	0.12919	0.118579	-0.0601969	0.204271	-0.0718661	0.287615	0.00964803	0.0391329	0.162684	0.0417487	0.0669325	0.0877908	-0.109222	0.0325128	0.226578	0.0185302	0.0782047	-0.0293328	-0.154268	0.105574	-0.068551	-0.00463302	0.0133749	-0.148003	-0.0725042	0.0132141	0.0699431	-0.151778	0.0824443	0.277201	-0.00823249	-0.0640909	0.297639	0.446673	0.0682257	-0.0224328	0.0174637	0.187841	0.112827	0.0926667	0.183773	-0.0451515	0.0470904	-0.0272018	0.103258	0.0878912	0.0110339	-0.0754309	0.0405144	-0.079792	-0.233262	-0.116101	-0.0758214	0.175082	-0.0311624	-0.0841505	-0.0190916	0.285722	0.0738219	0.0637266	-0.222218	-0.0906166	-0.0587154	-0.0645286	0.0387177	0.138231	0.132554	0.0045507	0.0698754	-0.0429142	0.017617	0.0438145	-0.0713701	0.0329923	0.0813098	0.0743433	-0.133761	-0.0262193	0.00866247	-0.135856	-0.147049	0.00498413	0.025159	0.0947823	0.164849	0.115416	0.037764	-0.322253	-0.0385049	-0.057408	-0.0525959	-0.102611	0.0485776	-0.0338798	0.0969409	0.227153	-0.00166752	-0.0371721	0.0134839	-0.061273	0.120695	0.172477	-0.043966	0.0558745	-0.118742	0.115682	0.105185	-0.0901516	0.129377	0.00612829	-0.0348967	0.106277	-0.203453	-0.155662	0.0679829	0.0813115	0.0585866	0.283214	0.161727	0.180339	0.153807
CNAG_05139	CNAG_05139 UGT1 UDP-galactose transporter	0.148389	-0.202414	-0.0649772	-0.00604063	0.111529	0.000612606	-0.0495533	0.0400529	0.0195051	0.0148827	-0.0829878	-0.0952808	0.0320611	-0.0408277	-0.147453	0.0385505	-0.191983	0.136541	-0.101424	0.12334	-0.217693	0.0335726	0.064734	-0.0982573	0.0402187	-0.0124635	0.110874	0.0320958	0.0328254	-0.00344186	0.0849156	0.0206533	-0.0110292	0.0649052	0.0441692	0.0411023	6.94e-05	-0.102207	-0.169073	-0.109445	0.0535106	-0.089943	0.0720884	0.160951	0.147477	0.0114994	-0.173554	0.000308078	-0.067309	0.0300328	0.011155	0.166238	-0.0981107	0.165306	-0.146046	-0.112158	0.0270734	-0.000874935	0.0601291	-0.0983936	0.0495594	0.0500054	0.0134657	-0.0115874	0.0174634	0.0751283	-0.148081	0.0632834	-0.13283	-0.025199	0.0601265	0.00797653	-0.0109283	0.237816	0.0165513	0.0612544	0.126699	0.0219544	0.0304388	-0.0392007	-0.215109	-0.0413177	0.0890938	0.0870389	0.159477	-0.113018	0.280755	-0.0396249	0.12966	0.139364	0.0841126	0.117533	0.0302227	0.105129	-0.0392643	0.135114	0.096951	-0.0644051	0.101767	-0.0554613	0.0990157	0.00776311	-0.0691077	-0.0368765	0.220207	0.0198516	-0.00724273	-0.00104695	0.109074	-0.0160437	-0.045627	0.00306152	0.105274	0.0547816	0.0328606	-0.00955026	0.0787523	-0.0678363	-0.0432706	0.100412	-0.145117	0.0920945	0.131588	-0.0155383	0.0114995	0.150778	0.0199625	0.0196789	-0.0537431	0.200209	0.154273	-0.100132	0.112469	0.0148746	0.0997099	0.125875	0.237377	0.140412	0.097703	0.224043	0.0807043	0.00790787	-0.246467	0.0362541	0.0456005	-0.187494	-0.0207844	0.168665	-0.00711014	-0.0375173	0.15098	0.00887275	0.0419177	0.08075	0.0535715	0.0490609	0.182598	0.209692	0.0238936	0.214156	0.0896416	0.113956	-0.00596959	0.101599	-0.188223	0.108208	-0.121868	0.170501	0.0117087	0.286087	-0.126968	-0.137074	0.056075	-0.0871242	-0.00375225	0.00443032	-0.114285	-0.0200818	-0.0780849	-0.246835	0.149737	-0.0462627	5.86e-05	-0.0484184	0.525178	0.0108479	0.0533276	0.109651	0.191321	0.0945275	0.394924	-0.0296696	0.051126	0.0787899	0.0821985	0.0660876	0.00679031	0.127766	0.111566	0.0741995	-0.0872866	0.247649	-0.317315	-0.0206248	-0.0412273	0.154504	0.0879645	0.114827	-0.175415	0.135375	0.0717233	0.116752	-0.00698103	0.265722	-0.0226002	0.343021	0.295905	-0.0833966	0.0636528	-0.0083277	0.0198231	-0.0473969	-0.00905382	-0.0228965	-0.0507722	0.0390608	0.0398751	-0.00291607	0.0148678	0.0370639	-0.0314787	-0.109986	-0.281846	-0.100685	-0.0604295	-0.109332	-0.0585474	-0.0275938	0.0213493	0.117611	0.0362556	-0.120404	0.0875312	-0.0105417	0.14861	-0.240564	-0.0609139	-0.155636	0.084434	-0.0296239	-0.287986	-0.00481636	-0.193739	0.079493	0.0341344	-0.0341473	0.0623143	0.108545	0.193627	0.125493	0.0172748	-0.0661567	-0.0742346	-0.133151	0.0728168	0.0132743	-0.0577946	-0.0157554	-0.039105	0.187826	-0.126722	0.139501	0.0814845	0.096294	0.0278937	0.118067	-0.0678737	0.181191	-0.00565425	-0.0124334	0.041186	-0.120395	-0.100445	-0.119844	-0.136881	-0.0347062	0.144513	0.150632	0.098943	-0.0361998	0.153731	0.00610944	0.244232	-0.209622	-0.0204596	0.0732179	-0.147144	0.0951955	0.0575027	-0.269546	-0.0197509	0.060798	0.101323	0.0935566	0.137243	0.116964	0.00136114	0.0470144	-0.170317	-0.146554	-0.0190326	0.0245454	-0.116366	0.101053	0.0815941	-0.0551474	-0.129216	-0.0692389	-0.072627	0.00435219	0.180866	-0.0127044	0.164078	0.0822093	-0.0123682	0.0152755	0.0890241	0.16542	0.0898729	0.149709	0.0106218	0.05545	0.163012	0.143527	0.0820831	0.0587263	-0.133641	-0.0467854	-0.0668922	-0.12208	0.192569	0.070611	0.137509	0.000786207	0.218369	-0.0519547	-0.0452524	-0.0188017	-0.0437328	0.0524568	-0.00703755	0.0481453	0.0101486	0.0770175	0.13407	0.0819372	-0.077219	-0.00192587	0.186127	0.0534853	0.0713549	-0.030287	-0.164529	-0.0519743	-0.1139	-0.0555196	0.0304499	-0.071242	-0.129056	-0.0731163	0.152723	0.0369251	-0.0405169	0.0296696	-0.0320793	0.018072	0.319609	-0.0350685	0.156837	-0.00889447	0.123636	-0.0911662	0.151958	-0.0367677	-0.121662	-0.00155392	0.15215	0.0339826	0.130876	-0.0399659	-0.0115958	-0.00918106	0.0932126	0.143578	-0.101808	-0.00769787	-0.00461827	-0.170611	0.149801	-0.0619067	0.0605309	-0.228501	0.107347	-0.0359316	0.0980032	-0.0602851	0.0729872	0.107868	0.0853492	-0.0108355	0.182481	0.0930563	-0.0296271	-0.0586019	-0.107258	0.0622289	0.212264	-0.0562062	-0.111772	0.0821072	0.0816419	-0.0160854	0.0925988	-0.356435	-0.00169448	0.205147	0.0799662	0.0913253	0.133428	-0.0435156	0.11125	0.0151613	-0.0178337	0.000722521	0.0174316	0.249752	0.147984	0.251092	-0.126716	0.00608614	0.0757827	-0.055289	0.0528618	-0.138764	0.0109138	0.031036	0.0282939	0.173377	-0.0492745	0.0406349	-0.00880191	-0.011445	0.0679051	0.248946	-0.0701796	0.186338	0.125857	0.0772687	0.0253948	0.0131834	-0.00573875	0.194931	0.0867035	0.00620004	0.0282522	0.0215354	-0.0185191	0.161174	-0.0912204	-0.0567817	-0.0414367	0.117202	0.0421032	0.260543	0.06238	-0.00875359	0.00831514	0.103612	-0.0146783	0.0666048	-0.0941954	0.049896	0.264775	0.0715467	0.120864	0.0535186	0.242953	0.0345084	0.048944	0.146172	0.0663993	0.096187	-0.0306701	-0.170099	0.0355794	0.140681	-0.0508336	0.322651	0.0246958	-0.132173	0.0633632	-0.202898	-0.116464	0.0701139	0.0465219	0.0602341	0.0255952	0.0841811	-0.159336	-0.2487	0.0378695	0.0181541	-0.0739421	-0.13579	-0.0245023	0.0846753	0.00461352	0.285563	0.0281716	-0.00694966	-0.0304796	0.184592	0.148431	0.0462919	0.0547508	-0.0192775	0.0386272	0.119791	0.16201	0.136473	0.0369926	0.0606526	0.0162011	-0.0495206	0.180267	0.0382787	0.00839657	0.129242	0.0817272	-0.105942	0.0870584	0.153652	0.224394	0.121757	-0.0177466	0.0667055	0.0311783	0.146975	0.0651246	-0.0431007	0.0540419	0.0124447	-0.0223816	0.100971	0.222322	0.178953	0.0783186	-0.00708724	0.0125161	0.203725	0.164305	0.0466726	0.20199	-0.0180677	-0.136421	-0.0665437	-0.0838563	0.50961	0.088614	0.086561	-0.0573267	0.114297	-0.0298915	0.0438908	0.232259	0.117034	-0.0594192	0.00976728	0.0161315	-0.115139	0.118533	-0.12751	-0.14138	0.0743956	-0.0024591	-0.108157	0.149495	-0.0645041	0.330035	0.0447428	-0.212971	0.0285052	0.123581	-0.117502	0.0515485	-0.0443405	0.0351375	0.115916	-0.0501546	0.00408949	-0.0751855	0.166117	-0.085618	0.324444	-0.213657	-0.193852	0.033886	0.109219	0.0273972	0.162931	0.013825	-0.0246963	-0.000125508	-0.120257	0.0348547	-0.0353038	0.104405	-0.124323	-0.0661442	0.0648225	0.0230495	0.14075	0.0976446	-0.119624	0.117377	-0.081644	-0.0472992	-0.0620497	-0.0138071	-0.0889285	0.0361075	0.048288	0.00480074	0.255548	-0.0016591	0.214218	0.1676	0.0351023	-0.186193	0.051785	-0.130936	-0.11252	-0.0533946	-0.0690377	-0.00690436	0.063135	-0.0290961	0.0797184	0.0481814	0.0865904	0.0700122	-0.00504849	0.0895378	0.117662	0.098287	0.0600705	0.0619614	0.135838	0.0742278	0.0507599	0.0992705	-0.0219386	0.0315505	0.14778	0.0671505	0.0619017	0.140419	0.0102183	-0.0173306	-0.150561	-0.0622035	0.0424373	0.0183751	-0.0948043	-0.0253102	0.160875	0.14818	0.0177319	0.0807708	0.129276	0.0503327	0.0446526	-0.045596	0.183703	0.00914865	0.179822	0.121788	-0.0397065	-0.127716	-0.105305	0.202175	-0.0403294	0.00198254	-0.169275	0.12871	0.0366629	0.104864	0.0542064	0.0700283	-0.0676721	0.0627891	-0.09239	-0.0591791	0.227863	0.253628	-0.0167318	-0.00351721	0.0318025	0.127017	0.147246	-0.0680399	0.142431	-0.146336	0.108904	0.0224447	0.0328245	-0.14201	-0.0386372	0.118706	0.125735	0.0212069	0.127462	0.0852358	-0.0829096	0.109822	0.160153	0.109622	0.194246	0.19453	-0.0355877	0.133338	-0.0165037	0.01569	-0.0687261	0.0955393	-0.00526852	-0.00241658	0.109887	0.0582395	0.260645	-0.0122243	0.0901802	0.0386278	0.120312	0.0733285	0.176331	-0.178343	0.305589	0.00123967	0.206099	0.153463	0.433263	0.161583	-0.0142369	0.200973	-0.0265454	0.0577892	0.228219	0.0868597	0.0467612	0.180277	-0.00983507	0.0236402	0.115025	-0.152077	-0.0129264	0.0109941	0.138768	0.581178	0.00162072	0.197812	-0.0506752	-0.00619907	-0.0342982	-0.194619	-0.062623	0.00805799	-0.226692	0.0347999	0.163861	0.0239425	0.128645	0.0695669	0.128571	-0.0815535	0.0519085	0.0827622	0.0139848	-0.0987705	0.0314863	0.109066	-0.0409345	0.103265	-0.0978436	0.0530148	-0.0337548	0.0344897	0.167879	0.115722	-0.0457286	0.18396	0.0996998	0.0751133	0.0242598	-0.110405	0.00251409	0.0299602	-0.0726551	0.0515506	0.27973	-0.0153473	-0.105034	-0.0157544	-0.266305	-0.0197259	-0.11926	0.272073	0.0639257	0.00598177	0.173678	-0.142128	-0.0695232	0.209596	0.238301	0.02486	-0.0255262	0.0400995	0.0780948	0.355317	-0.0768039	0.324441	0.136777	-0.169129	-0.0125019	-0.0593596	0.0418775	0.22102	0.223743	0.0783545	0.139619	0.0173842	-0.0010175	0.00233394	0.128139	-0.173399	-0.0302309	-0.0912057	-0.0359155	-0.0238605	0.0377581	-0.0930028	0.0278975	-0.11952	0.103543	-0.107191	0.307185	0.135467	0.193767	0.0794687	0.0951763	0.0958088	-0.215128	-0.0989264	0.0262094	-0.0219421	-0.133674	-0.0214898	0.146786	-0.0394112	-0.0819532	0.165262	-0.0729165	0.245964	-0.0185621	0.0197301	0.13168	0.187302	-0.0850141	0.0178733	0.143945	-0.166548	0.00278825	0.267592	0.111845	0.065999	0.080378	0.262625	0.214735	-0.0530133	0.0607453	0.156781	-0.0929166	-0.117912	0.0277309	0.0724837	0.0238561	0.268405	0.0889532	-0.0483863	-0.144986	-0.137842	-0.0668317	-0.00894445	0.0412953	-0.0489374	0.252954	-0.00368353	0.145168	-0.0841951	-0.0496636	0.101092	0.0623387	-0.167581	-0.132486	0.107854	0.0851567	-0.138724	-0.0683928	-0.200134	0.0523812	-0.0205973	0.03656	0.0529611	0.0176057	0.128238	0.118255	0.085086	-0.0329926	0.0372031	-0.0753625	0.045503	-0.259024	-0.0864649	0.110493	-0.107608	0.221911	0.158955	0.174304	0.195056	0.200951	0.0465772	0.0162068	-0.146274	-0.0198855	-0.166905	0.0286688	-0.0452832	0.106834	0.10825	-0.0367413	-0.0552983	0.104846	-0.0504045	0.142436	0.0401037	-0.0208443	0.131701	-0.0720491	0.144948	0.145917	0.0741824	-0.0779594	-0.0499348	0.0347469	0.123309	-0.0442952	-0.104219	0.181886	0.276934	-0.0409231	0.0336093	0.0468909	0.021196	0.0107561	0.0478878	0.0930961	-0.00657058	0.132217	0.160346	0.0282419	0.10077	-0.159576	0.195024	0.101957	0.0344948	0.142069	0.0228486	0.0690516	0.22539	0.211371	0.0816709	-0.166686	0.126976	0.109716	-0.0642819	-0.0405931	-0.00707621	-0.0523972	-0.277048	0.129882	-0.183138	-0.046956	0.0875124	0.225146	0.143964	0.207118	0.106444	0.164076	-0.102871	-0.160909	-0.0360899	0.0642458	0.124999	0.11289	0.089591	0.140643	0.0278101	0.0790063	0.192726	0.112051	0.152123	0.34767	0.062623	-0.0307424	-0.00529438	0.0381519	0.135924	0.0884109	0.179262	0.248123	-0.137632	-0.0528198	0.192404	-0.165918	0.232032	0.102343	0.0173747	0.0218799	-0.0974881	0.0116588	-0.0169102	0.0786577	-0.0437578	-0.299226	-0.0210596	-0.02936	0.0383918	-0.0141263	0.0327703	0.131462	0.138115	0.126039	0.0778046	-0.1528	0.02323	-0.174738	0.0598293	0.0891137	0.108872	-0.103383	-0.172726	0.0489281	0.0199204	-0.121706	-0.0936723	-0.101995	-0.0894299	0.0842604	-0.00104235	0.0186773	0.0424776	0.124958	-0.186457	0.0365973	0.035114	0.00757171	0.0836798	-0.00783468	0.0293562	-0.0285316	0.101515	0.227868	0.201848	0.0317984	-0.083175	-0.0890351	0.102919	0.0881129	0.0188443	0.17334	-0.0407732	0.0569366	-0.0620838	0.0294357	0.112822	-0.0840564	-0.107341	0.157989	0.0277321	-0.0758956	0.273443	0.212271	0.151317	-0.0494107	0.154253	0.0914639	0.0926019	0.0139622	0.117567	-0.122796	-0.0418607	0.230473	0.134136	0.191065	0.0251571	-0.121296	-0.0772803	-0.0124391	-0.0179602	0.0599622	-0.130453	-0.16996	-0.0493277	0.0130979	-0.0413703	-0.0523839	-0.0958296	-0.0515114	-0.200572	0.093855	0.182008	0.0858825	-0.0142292	0.0767292	0.0189933	0.258679	0.00890322	-0.100329	0.376098	0.021863	0.0900334	0.0469993	0.169731	0.111646	0.0189001	-0.0191003	0.00845014	0.207474	-0.0726826	-0.0568662	0.219485	0.0383476	0.0428195	0.00645906	0.0775734	-0.00469812	-0.00785548	0.0846989	0.295694	0.305312	-0.0181292	-0.0534907	0.191176	0.0239614	0.0171658	-0.0264629	0.120196	0.0271905	0.0610464	-0.0331029	0.00535332	0.130475	0.270763	0.332063	0.147429	-0.034071	0.0881642	0.168032	0.249061	0.0369726	-0.0534959	0.0404345	0.165724	-0.0985809	0.15117	0.0201699	0.00490554	0.00327598	0.0662884	0.146994	0.0247308	0.112266	-0.0110835	-0.0717435	0.00869561	-0.0124546	0.0478424	-0.0251339	0.132744	0.0670416	0.161004	-0.202322	0.0647199	0.00575124	0.196252	-0.162216	0.0902556	0.0628327	0.0269806	0.0401995	0.0436663	0.0136152	-0.0791533	-0.189353	0.0544452	0.00466119	0.0951376	-0.0581557	0.0199993	0.188085	-0.0443102	-0.0100348	-0.0699854	-0.119892	0.0401219	0.148668	-0.0241652	-0.0333657	0.0202662	-0.0648745	0.125807	0.0540976	-0.129375	-0.021021	0.257897	-0.0348449	-0.0480808	0.124871	-0.207368	-0.207045	-0.00111715	0.185636	-0.125452	-0.126654	-0.189267	0.192642	-0.0325117	-0.119034	0.153819	-0.102834	-0.268219	-0.0760025	0.145207	0.0512342	-0.0251409	-0.0256089	0.162469	0.266419	0.158109	-0.140279	0.0269001	-0.1524	-0.0590743	-0.0335186	-0.0348224	0.010626	-0.271083	-0.225562	0.339716	0.0171307	-0.0893546	0.0460801	-0.0156218	0.0693887	-0.0557884	0.068859	0.106496	-0.00910454	0.0739603	0.0215678	0.189144	0.0405896	0.00945619	0.0775755	0.0266428	-0.0644786	0.232178	-0.0922858	0.0445114	0.0574352	0.0491071	-0.0461117	-0.00725728	0.0362797	-0.0480913	0.0242138	0.139972	0.143357	-0.0431093	0.172874	0.121022	0.220202	0.147636	-0.10421	-0.108563	-0.119684	0.207478	-0.0989635	-0.0894567	0.0649784	0.0501697	0.271311	0.0716536	0.105478	0.125984	-0.117478	0.211772	-0.0225293	0.120679	-0.177062	0.0500265	0.197758	0.00558115	1	0.0829328	-0.0476013	-0.0212376	0.10324	-0.0202582	0.0899003	0.279024	0.123567	0.00883047	0.0132337	-0.0142647	0.00546177	0.210412	0.152954	0.171082	0.041883	-0.0225426	0.0259246	0.155865	0.0986384	0.0462532	0.00608347	0.295944	0.127452	0.282688	0.298237	0.0406466	0.0841797	0.0870217	0.0409264	0.120362	-0.119872	-0.0334188	0.010364	-0.0316152	0.0264764	-0.137885	0.153036	0.233646	0.0214282	0.23934	-0.0175811	-0.0112446	0.119433	0.190444	0.200008	-0.0195883	0.21979	0.139911	0.00617343	0.0234115	-0.00344755	0.0344591	-0.0153953	0.0909134	0.0666978	0.080094	0.0517633	0.0188628	0.20038	0.147987	0.0223414	0.0478161	0.114125	0.0462766	-0.00281957	0.0472336	0.0548067	-0.0669169	-0.0759762	0.111025	-0.0785575	-0.0578466	0.084362	0.0166314	-0.170481	0.0724761	0.0478443	0.0020766	0.251025	0.0164702	0.17304	0.0823378	0.0113616	-0.101719	-0.0103867	-0.187929	0.0283351	0.033029	-0.0497581	0.0968124	-0.100979	-0.097122	-0.0119906	0.201921	0.0516089	0.157923	-0.0422447	0.206423	0.0756861	0.197486	-0.118727	0.0589332	0.0681925	-0.112143	0.0463221	0.117199	-0.0167271	0.226711	0.0913178	0.0426728	0.175254	0.061778	-0.0942706	0.0101749	0.185066	-0.0789128	-0.0763181	0.0923226	0.270538	0.0353832	-0.0290577	-0.0431346	0.024619	0.0665968	-0.245821	0.0855785	0.0782156	-0.113288	-0.0868613	-0.0748574	0.338201	0.252673	0.183239	0.189427	0.220573	0.0854254	0.0642459	0.230893	0.0321165	0.00727258	0.0996205	-0.215326	0.106725	-0.0124797	-0.042792	-0.0540122	0.03566	0.161602	0.231243	-0.035751	0.0842613	0.0224236	0.065531	0.0509416	0.260499	0.0262469	0.253868	0.09364	-0.221151	0.0570157	-0.123115	0.13723	0.0800697	-0.0570594	0.0261046	0.061204	-0.0471796	-0.0819919	0.151163	0.0903348	0.0592677	-0.0467247	-0.136339	0.0793694	-0.157842	-0.0045711	-0.126396	-0.0317147	0.0886401	0.227705	0.137423	0.300397	0.149522	0.13092	-0.15143	-0.0435064	0.257463	0.198077	-0.0837561	0.0814584	0.161828	-0.0740473	-0.115503	0.0801647	0.114471	0.0431859	-0.0361374	-0.0536331	0.29208	0.136842	0.425334	-0.0445889	-0.0184718	0.199281	0.0521908	0.0929199	0.0802674	0.115488	0.049902	0.0161028	0.157198	-0.315829	0.0781536	0.0433499	0.0642408	0.0854836	0.088979	-0.0816949	0.161507	-0.00418638	0.172159	0.112601	0.0922667	0.0785579	-0.0985239	-0.127851	-0.099964	0.16979	-0.0523931	0.0677111	0.0454409	-0.13699	-0.0248084	0.325973	0.0744214	0.0313994	0.0339138	0.207722	-0.112814	0.0703035	0.238445	0.361136	-0.0861452	0.0291714	0.0422106	0.034356	0.048112	-0.14674	0.0656752	-0.0263816	0.0444681	0.019766	0.247869	0.0443801	-0.0108154	0.0321175	0.0502053	0.115542	-0.094908	-0.0487029	0.139131	0.00138975	0.0875281	0.137712	0.049772	0.116742	0.146787	0.035541	0.0276004	0.00965651	-0.0881024	0.065628	0.11275	0.0379413	-0.0678201	0.0211107	0.22519	-0.0172297	0.0166109	-0.0986571	-0.0465273	-0.0375858	0.068202	-0.17	-0.0794944	0.331482	0.100385	0.161782	0.0245863	-0.0313989	-0.065583	-0.0832005	0.0664366	0.0786502	0.0491523	0.046445	0.0314549	0.06327	0.0401489	-0.186662	-0.10078	0.0525571	0.0444919	0.0966734	0.324832	-0.0787591	0.0893974	-0.0576681	-0.03552	-0.0938245	0.186027	-0.163007	0.192755	0.0694698	0.0132408	0.0188001	0.0650799	-0.064128	0.0562486	0.179822	0.0634191	0.0886218	-0.228069	0.305955	-0.0222663	0.334786	0.336919	0.131407	-0.0852615	0.0905224	0.0932693	0.116229	0.167786	-0.0911218	-0.100123	0.0446386	0.0331514	0.0493313	-0.0651061	0.0219018	0.205205	0.0417081	0.159359	-0.00241899	0.0728936	0.0289405	0.0428638	0.0133575	0.210634	0.0991776	0.0735225	-0.0948779	0.258449	-0.0213489	-0.026672	-0.165707	-0.0701015	-0.180038	0.0465562	-0.0698195	-0.00172059	-0.066745	0.120119	-0.0878911	-0.0581962	-0.0604556	-0.15281	0.0411259	0.167278	0.0724291	-0.0721632	-0.0462637	0.00697091	0.0572665	0.0430167	0.0876697	0.101088	0.158572	0.0104427	0.0235982	0.00377628	0.113736	-0.0303989	0.0606039	0.177604	-0.129113	-0.173063	-0.148878	0.221411	0.259368	0.154974	0.189665	-0.175226	0.137739	0.105653	-0.073625	-0.0254287	-0.0515166	-0.009287	0.0524861	0.0660192	0.0360364	-0.266132	-0.26141	0.0464654	-0.0924284	0.199279	0.186289	0.0461767	0.187041	-0.042554	-0.00769485	0.081524	0.0470897	0.0776808	0.201367	0.103094	0.158804	0.0947056	0.0542733	0.000518376	-0.0667396	-0.0834542	0.0285122	-0.0194133	0.101816	-0.0817682	0.17944	0.0184479	0.0984076	0.1491	0.0341517	0.0139426	0.187609	0.29441	0.157181	-0.0682193	0.240754	0.0068913	0.0450336	-0.0568841	-0.0823964	-0.114893	0.194532	-0.0865127	-0.000715668	-0.00535542	0.0436998	0.000523216	0.0983946	0.0388544	0.0522268	-0.174531	0.00153626	0.0133583	0.0916775	0.131982	0.218058	0.0761916	-0.000602544	-0.0233647	-0.00363761	0.0388598	-0.140793	0.0457419	0.131882	0.213631	0.0714343	-0.0329309	-0.0294944	-0.0852359	0.0650148	0.0955721	0.0664639	-0.079553	0.0886322	0.0705322	-0.28026	0.0108885	0.140373	0.136834	0.16446	0.0872076	-0.017302	0.185488	0.076442	-0.138666	-0.138769	0.1068	-0.067007	-0.00946534	-0.0889776	0.184918	-0.0524644	0.0814765	0.0623976	-0.0370529	0.105424	0.141135	0.263609	-0.189122	-0.0357792	-0.0118943	-0.0866303	-0.0999009	0.0626616	0.108436	-0.12431	0.120756	0.134173	0.0357341	0.165915	0.139881	0.163698	0.0439066	-0.0534141	0.0277209	0.1226	-0.113597	0.0210032	-0.0578229	0.114389	0.0392211	0.0951104	0.0499143	0.179695	-0.0526169	0.0698852	-0.0478306	-0.134092	0.00808621	-0.0172288	0.194722	-0.0762486	0.0666064	-0.101212	0.00364009	0.151242	-0.125821	0.0660671	0.253026	-0.0758303	-0.0127676	0.0479681	-0.143261	-0.0409864	0.0299166	0.147382	0.0935311	0.258591	0.0539696	-0.00417826	0.0831622	0.246726	-0.0968527	-0.158204	-0.0759428	-0.0149576	-0.157634	0.0759806	0.0762865	-0.112207	0.246522	0.0881384	0.165639	0.0672343	-0.113098	0.366504	0.0779705	0.129016	0.0223714	0.405747	0.0085215	0.152776	-0.10064	0.175695	0.0509816	-0.140009	-0.0983928	0.134213	-0.10253	0.137274	-0.00625385	-0.133626
CNAG_05142	CNAG_05142 ALG3 dolichyl-P-Man:Man(5)GlcNAc(2)-PP-dolichyl mannosyltransferase	0.140306	0.146077	0.229733	-0.00899573	-0.0953356	-0.138889	-0.0212366	0.0404472	0.20509	-0.0971613	-0.0014597	0.162098	0.196557	-0.0887703	0.0391425	-0.135112	0.101821	0.122739	0.115286	0.103432	0.0344643	-0.232887	0.154019	-0.0903377	-0.0398482	0.0716119	0.141494	0.122148	-0.00140624	0.222166	-0.200109	0.0259745	-0.0881288	0.283756	0.0365379	-0.185631	-0.267179	0.0281362	0.101449	0.18283	-0.0073542	-0.110862	0.105599	0.198126	-0.00652939	-0.087296	0.16153	-0.273907	0.107828	-0.14051	0.239966	0.104939	-0.151252	-0.0390457	0.339605	-0.177183	0.0384226	0.0575458	0.198709	0.194007	-0.0247544	-0.0406928	0.0826472	0.302195	0.0530611	0.0791324	0.0430133	0.296068	-0.10481	-0.0765368	-0.156604	0.124103	-0.0981316	0.130203	-0.0243379	0.011151	0.346739	0.243194	-0.0186934	0.265407	-0.0307868	0.228047	-0.000509678	-0.0124794	0.256453	0.282615	0.0285236	-0.0732883	0.139972	-0.102165	-0.0358118	-0.162673	-0.030902	0.0444057	-0.0044079	-0.117615	-0.00332297	-0.205022	0.289095	0.0371355	0.0662131	0.220062	0.125065	-0.0789935	0.230987	0.0710535	-0.154655	-0.185071	-0.0536309	0.24532	0.197974	0.551697	0.0978818	0.462567	0.103531	0.0494637	0.359268	0.153437	0.179689	0.0249596	0.1011	-0.171478	0.18895	0.183757	-0.00356991	0.100845	0.0768015	0.0760659	0.351315	0.136304	0.24981	-0.237957	0.218127	0.110357	-0.0231485	0.2181	0.0634557	0.215596	0.0106702	0.378044	0.0213861	-0.048286	-0.22707	0.196251	0.344325	0.00186878	0.0771164	0.124685	-0.11134	0.0871353	-0.0474158	0.0687274	-0.049128	0.296358	0.137983	0.246683	-0.0140745	0.324441	0.00503253	0.257589	0.0028547	0.0649307	0.0447048	-0.244787	0.219876	-0.228473	-0.00668452	0.274589	-0.15777	0.0200915	-0.0362132	-0.277734	-0.185535	-0.126365	0.122481	-0.234872	-0.0600824	-0.263073	0.134112	0.00417702	-0.00737332	-0.165901	0.00294352	0.118482	0.133677	0.227938	0.379793	0.185049	-0.137382	0.0696913	-0.00257287	-0.17312	-0.00443939	0.0681947	0.024494	-0.208191	0.25516	-0.123741	0.203652	0.282379	0.00978838	0.0798733	0.230761	-0.198816	0.427404	0.140728	0.245175	0.319247	0.109809	0.110028	0.122156	-0.0633593	0.411734	-0.00872428	0.0608369	0.0151894	0.112568	-0.0594148	0.510613	-0.158304	0.0208313	-0.149782	-0.0195158	0.0431886	0.176496	-0.101035	-0.0512445	0.09991	0.0661917	-0.194372	-0.0613252	-0.0459807	0.0386614	-0.113088	0.0457776	0.0658563	-0.49243	-0.402012	0.158093	0.262871	0.323201	0.126459	0.20373	-0.0100359	0.241341	0.114594	-0.0939625	0.282956	0.245127	-0.226255	-0.234617	0.051973	-0.111018	0.0346426	-0.119575	-0.191808	0.0116501	0.104723	0.440742	0.194288	-0.00617893	-0.140678	0.0604763	0.125759	0.134323	0.274529	0.351751	-0.24799	-0.025429	-0.000443627	0.0694819	0.102074	0.30315	-0.0605887	0.0191016	-0.251282	0.00310213	0.290697	0.228598	-0.0117487	0.223063	0.0829336	-0.213188	-0.180791	-0.162934	-0.029379	-0.0356716	0.0354166	-0.0445824	0.0618172	0.450653	0.0945517	0.30219	0.144172	-0.0321572	-0.0746793	0.0152155	0.530359	-0.0717192	-0.0381031	-0.00653761	0.191831	0.131301	0.197261	-0.0664455	0.386017	-0.0712159	0.232041	0.013838	0.099592	0.170494	0.184313	0.185539	0.140174	0.506715	0.174476	0.0581482	0.0400957	-0.0166681	0.769129	-0.0306117	0.0311976	-0.0550448	-0.272938	0.11068	-0.00274873	-0.0320017	0.0993604	-0.0331251	0.0483982	-0.192647	0.0554785	0.00383724	0.136525	0.216118	0.0967134	0.0997533	-0.00958067	0.0884694	-0.383804	-0.0715567	-0.0648933	0.167775	0.0460991	0.17897	0.3316	-0.252531	-0.0342425	0.117769	-0.0661193	0.0994112	0.233224	0.0014516	0.443603	0.128283	-0.0559111	0.404572	-0.0584388	0.155509	0.386657	-0.0725235	-0.0451302	-0.0228129	0.0734748	0.100538	-0.0832855	-0.0107443	0.242958	0.180109	0.199112	0.177566	0.031489	-0.010847	0.0710516	0.179919	-0.0016446	0.00579438	0.162638	-0.135211	-0.103468	0.0828481	-0.11226	-0.0365567	0.110785	-0.201806	-0.0556481	0.247561	-0.0548656	0.0255794	-0.0971912	0.260208	-0.0544616	-0.0619018	0.166673	0.142343	0.075387	0.229915	0.0417777	0.405508	0.0212425	0.084036	0.181193	0.494764	0.0876955	0.164399	0.076776	0.373134	0.475146	-0.0840974	0.0921415	-0.0702305	0.0159237	-0.095833	0.15171	-0.125517	0.0471745	0.0637255	0.362324	0.0576946	0.108546	0.0303182	-0.185644	0.0512943	0.0326249	0.0958449	0.36633	0.107023	-0.00733094	-0.0189582	-0.185906	-0.0431321	-0.0857396	0.255584	0.12875	-0.132056	0.130706	0.269411	-0.117046	0.348668	-0.155544	0.117031	0.225283	0.167425	0.22813	0.362493	0.0826733	0.0914793	0.142334	-0.194397	-0.0350765	0.0176392	-0.14877	0.142887	0.205133	0.131884	-0.0916984	-0.164508	0.209393	-0.122515	0.121066	-0.140021	-0.0755479	0.229748	0.120938	0.137205	0.453511	0.188951	0.121352	0.234475	-0.268764	-0.105702	0.299805	-0.0215892	0.0685851	0.144572	-0.0267248	-0.136415	0.0731673	0.0256533	0.0865593	0.128699	0.20746	0.0652946	-0.221246	0.283679	0.103956	0.165822	0.112526	0.0385887	0.170763	0.0692405	0.166325	-0.188497	0.158963	-0.000449971	-0.0430921	0.0568502	0.204096	0.0311681	0.0839175	0.342769	0.332258	0.0886184	-0.0435044	0.166755	0.552042	-0.195778	0.322011	0.0344984	0.0929558	-0.112014	0.321509	0.113815	0.0135348	0.381586	0.0101178	-0.0702797	0.0189772	0.133352	-0.136549	-0.171149	0.112995	0.184734	0.29391	0.248931	-0.121265	0.184411	0.0605708	0.106382	-0.223174	0.0476992	0.0567232	0.610896	0.311151	0.0170387	-0.00779894	0.0915781	-0.00104864	0.068285	0.141825	-0.0717679	0.11874	0.0161487	0.177955	0.371101	-0.189428	-0.0545847	0.0599283	-0.231057	-0.143852	-0.10418	0.114591	-0.0705036	0.289528	0.0325239	0.239775	-0.273409	0.0722037	-0.245149	-0.0447787	-0.0122063	0.0103758	0.303848	0.226454	0.0622743	0.0437226	0.0955666	0.053244	0.303239	-0.0336241	0.0284898	0.0961249	0.190306	-0.177138	-0.0655752	-0.212983	0.347635	0.0372449	-0.0494071	-0.0558274	0.0678962	0.250135	0.231587	0.0994481	-0.214654	-0.085712	0.282889	0.0454774	0.283431	-0.152143	-0.0219782	-0.0904184	0.159772	0.0365716	-0.0231874	0.217236	-0.141147	0.00260478	0.26988	-0.171692	0.0347432	-0.0420422	0.263376	0.0952576	-0.143528	0.0435137	0.0767906	0.0445304	0.143501	-0.145923	-0.0284186	-0.0698945	0.180786	0.119596	-0.0969655	0.0471305	0.204913	0.112477	0.0657753	0.218095	0.0152083	0.174172	-0.028315	0.153308	0.0944638	0.105729	-0.016032	-0.114432	-0.0151504	0.12502	0.0489143	0.274288	0.0380378	0.140314	0.0212473	0.0336673	0.0734102	0.125466	-0.0267752	-0.22608	0.120022	-0.0481237	-0.0427356	-0.18684	-0.158438	0.481471	0.10533	-0.00919484	0.348543	0.205729	0.0100717	0.0610835	0.303654	0.150154	0.178671	-0.0837338	0.411059	0.22154	0.0828103	0.0511564	-0.140835	0.177942	0.0932527	0.156597	0.348393	0.13475	0.189085	-0.396126	-0.0160871	-0.0743176	-0.226874	-0.167366	0.0723891	0.01264	0.0089243	0.0131741	-0.0567031	-0.0778957	0.0143072	-0.0238329	0.444657	0.440986	0.0702171	0.378733	0.0636351	0.0784374	0.407818	0.0350092	0.130301	0.186525	0.193344	-0.0230148	0.0702726	0.106363	0.139994	0.199853	-0.201859	0.889714	-0.0528834	-0.0541842	0.209304	0.193783	0.246391	0.334368	0.222321	-0.0215427	-0.195523	0.138663	0.105564	-0.210237	0.537596	0.156463	0.203639	0.190593	0.0637137	-0.0152603	0.0568648	-0.167544	-0.0991215	-0.0745508	-0.169007	0.15025	0.348708	-0.208442	-0.108509	0.267665	0.440872	-0.152482	-0.00608886	-0.0537509	0.133108	0.0701421	-0.275759	-0.291011	0.123333	0.074361	0.0692685	0.0637853	0.221005	-0.0140402	0.089517	0.213547	0.0563436	-0.082978	0.184536	-0.03659	0.158825	0.198739	0.308038	0.442342	0.111696	0.224161	0.0709115	-0.086625	-0.0107901	0.247357	0.0648454	-0.0816036	-0.0191065	0.465624	0.214809	-0.0645931	0.100367	-0.181332	0.250189	0.163659	0.220763	0.139624	0.115256	-0.101741	0.240635	-0.0353876	0.125411	0.00858842	-0.099501	-0.0756669	-0.13315	0.147809	-0.0194128	0.139686	-0.0881974	-0.0638116	-0.0495417	0.00384069	-0.0595295	0.149611	0.0739952	0.0781682	0.0310554	0.19958	0.00750273	0.0507038	-0.0700841	0.222151	0.1817	0.0603085	-0.145942	0.264494	0.20539	0.116856	0.316811	0.124295	-0.136538	-0.0751909	-0.427104	-0.0105256	-0.0738514	-0.00321244	0.195157	0.218843	-0.144518	0.14223	0.179506	-0.0933211	0.00855328	0.174306	-0.0468961	0.0352327	-0.00775723	0.0232528	0.00375805	0.109051	0.0864317	0.228885	-0.0372819	0.128232	-0.042797	-0.112702	0.25483	0.256186	0.0617863	0.255304	-0.266343	-0.164852	-0.0829867	0.174721	-0.0949359	-0.162999	0.13831	-0.088566	-0.0501499	-0.0458417	0.0266524	0.12353	0.193358	0.21836	0.260666	0.00727172	-0.00305584	0.334905	0.0267997	-0.22542	-0.257394	0.0870941	0.247479	-0.149386	-0.278426	0.346221	0.10958	0.268135	0.320067	0.123712	0.00927273	-0.0525624	0.0985646	0.111487	-0.0881611	0.291154	-0.0898674	-0.115569	0.167651	0.0400388	0.127386	0.290433	0.010417	0.25337	0.141768	0.0702219	0.30149	0.256144	0.0429286	0.210535	0.160846	-0.120481	-0.0183783	0.257473	0.333186	-0.0321468	0.0540657	0.0906848	0.0498426	-0.0723923	0.23731	0.0199774	0.13826	0.0452452	-0.114722	0.52873	-0.179712	0.123851	-0.00874014	0.00401161	-0.163676	-0.108132	0.101821	0.190334	-0.00490696	-0.146041	-0.123265	0.0379423	-0.173461	0.0616361	0.206578	0.181532	-0.163656	0.332142	0.157693	0.142465	0.0393903	0.0791778	0.206561	-0.0695147	0.00506709	-0.133065	0.155141	0.282527	0.254137	0.126953	-0.0437351	0.068748	0.193466	0.0186621	0.126106	0.0813467	0.149189	0.0810954	0.0949445	0.304974	0.300284	0.226612	-0.0126847	0.0852858	-0.014864	-0.0266276	0.302266	0.146052	-0.18991	0.028171	0.18909	0.104626	0.103391	0.179049	0.208792	0.280612	-0.158202	-0.124294	0.293035	0.478618	0.0337665	0.129033	0.0393111	0.0334229	0.127595	0.0190201	-0.340173	-0.0494616	0.216361	0.327919	0.302482	-0.0947839	-0.00777158	0.285595	0.172997	0.0834007	-0.0320848	-0.177679	0.0933511	0.143287	0.0246351	0.164567	0.171729	0.00573289	0.640224	0.29507	0.246794	0.229988	0.169232	0.143721	0.214727	0.0879721	0.00297778	0.0480295	-0.00535775	-0.0973331	-0.0438019	0.203064	-0.152949	0.118813	-0.0809025	0.0740872	-0.0687759	0.155944	0.00449775	0.0931242	0.119435	0.120594	-0.0649354	0.146876	0.143721	0.0211065	0.160147	0.282874	0.00528259	0.0217736	0.377954	-0.183974	0.226272	-0.0551639	-0.111814	0.091681	-0.13776	0.154173	0.15708	0.361001	0.383534	-0.0522685	-0.104772	0.0451875	0.047184	0.281106	0.236064	0.0990227	-0.0990003	0.239175	0.201854	0.110828	-0.17365	0.16111	0.000180613	0.138365	-0.0149154	-0.0536938	0.0635318	0.105176	0.0208479	0.239228	0.160695	-0.100793	0.213914	0.177366	-0.0947941	0.0568575	0.100955	-0.28297	0.17895	0.0461329	0.397519	-0.143354	-0.0876416	0.0760803	0.129237	-0.116188	0.0534977	-0.027212	0.0477032	0.0624589	0.200147	0.0111461	0.193356	0.00841728	0.0511875	0.186274	0.126504	-0.00713452	0.0655466	0.318768	-0.100341	-0.210506	-0.240996	0.0499281	0.471413	0.267433	0.0469574	-0.157957	0.182199	0.0990524	0.177629	0.360696	-0.328426	0.0334091	0.228793	0.170908	-0.0262467	-0.0902068	-0.0420107	0.11212	0.0940261	0.235355	-0.0729773	0.184704	0.191252	-0.094113	0.113303	-0.155357	0.136673	0.0968053	0.229855	0.16064	0.0606746	0.133724	0.0356615	0.0206084	0.0882634	0.3259	0.0599238	0.285339	0.0733126	-0.123631	-0.023293	-0.13286	-0.0883467	-0.248749	0.360609	-0.0818512	0.174923	0.0062042	0.192214	0.166714	-0.0798917	0.0111785	0.294342	-0.00828328	-0.0801759	-0.00604486	0.0386619	0.00757258	0.0974456	-0.168701	-0.208361	0.115087	-0.0211405	-0.0520561	-0.119671	0.0643746	0.0767532	-0.193721	0.0226867	0.0321055	0.31923	-0.203642	0.0394874	-0.0086573	0.109848	0.0225279	-0.0152245	-0.128721	0.0812396	0.126513	0.340758	0.12935	0.0045482	0.232187	0.251303	0.36883	-0.198568	-0.0144134	0.0608158	0.167809	0.0520927	-0.137611	-0.0801817	0.0469678	0.0197981	-0.231332	0.167821	0.0843146	0.309979	0.113843	0.0851548	-0.00780808	0.230914	-0.0586157	-0.103784	0.0151717	-0.0497449	0.118434	-0.135329	0.240011	-0.0658904	0.237553	0.225588	-0.18815	0.131158	0.197621	0.0857999	0.111651	0.208954	-0.0265242	0.275977	0.246838	-0.109342	0.0782377	-0.0499277	-0.0232887	0.0162532	0.0895957	0.37792	0.181756	0.112153	0.164463	0.297669	-0.0385218	0.0373845	0.115814	-0.0432019	-0.00922072	0.0268605	0.000379645	0.138376	0.139928	0.196493	0.411225	0.0280345	0.22345	-0.0635808	0.00161441	0.330642	0.254627	0.36703	0.129715	-0.0389287	-0.16994	0.0528205	0.0801413	0.141411	0.212552	-0.0267761	0.0929063	0.132134	0.0548407	0.0495979	0.257736	0.0279574	0.231751	0.175943	0.358694	0.0933723	0.0831559	0.00862451	-0.0317226	-0.202069	0.155149	0.138659	0.0836199	0.110809	-0.301226	0.0109983	-0.0763766	-0.00904506	-0.142073	0.0263352	0.00388001	0.284189	0.104925	0.351288	0.316384	-0.0610858	0.0371829	0.273134	-0.20554	0.139775	0.00229757	-0.120938	0.275275	0.356454	0.0163282	0.240418	-0.194013	0.169326	0.071901	0.304949	0.143313	0.127284	-0.0405101	-0.0160238	0.0131624	0.131361	0.136044	0.154657	0.222372	0.172779	-0.103729	-0.226542	-0.0493548	0.0756875	0.0436619	-0.088031	-0.150651	0.0654712	0.268196	0.162386	0.110978	0.294045	0.250894	-0.0276287	0.135643	0.11823	-0.109913	-0.0880756	0.0243942	0.401383	0.0136327	0.227389	0.104337	0.129369	0.115208	0.170383	-0.126788	0.291552	0.0670411	0.110954	0.242966	0.278076	0.0829328	1	-0.0883465	-0.0187498	-0.00280744	-0.00226627	0.13732	0.0561425	0.174243	0.0721656	-0.231567	-0.0277082	-0.0668277	-0.00350611	-0.182907	-0.169389	0.317643	-0.00250278	0.0276704	0.211804	0.183544	-0.0210966	0.0579963	-0.00269139	-0.0863438	0.195144	0.186891	0.200227	-0.160666	-0.150827	-0.132143	-0.286675	-0.19962	-0.205941	0.342544	0.00133322	0.370092	-0.0304389	0.126733	-0.0543768	0.0303869	0.116766	0.0767181	0.243333	0.189039	0.417433	0.138198	-0.178885	0.267944	0.344867	0.0173506	-0.143734	0.0535572	-0.128707	-0.0565117	0.29709	0.367776	0.366479	0.372618	-0.373748	-0.148205	0.19732	0.215125	-0.204765	-0.0207194	-0.00848159	0.0385054	-0.0714783	0.199115	0.144254	0.0475351	0.141142	0.110159	-0.0822995	0.200747	0.315453	0.15154	0.159007	-0.160771	0.148618	0.217539	0.0221764	0.382765	0.219274	0.127611	-0.0694657	0.19295	-0.12514	-0.0804204	0.383484	-0.0480724	-0.00836759	-0.111918	-0.286852	0.418702	0.308134	-0.130776	0.049835	-0.178823	0.342479	0.137711	0.272962	0.0399523	-0.00627072	-0.0238981	0.191656	-0.148232	0.320407	0.0446461	-0.0809424	0.0599327	0.479717	0.433936	0.174699	0.165469	-0.0632543	-0.115672	-0.0534212	0.206805	-0.0299203	0.0208964	0.334069	-0.0870504	0.184415	-0.149796	0.159944	-0.302261	0.115737	0.323113	0.188993	0.037132	0.0244389	-0.0451174	0.145109	-0.0187056	0.0649632	0.126008	-0.1083	-0.130859	0.242442	-0.00662988	-0.0946509	0.0147828	0.159676	0.0270233	0.0318565	0.127697	-0.0319336	-0.226756	-0.193089	0.147022	0.347623	0.386744	-0.175805	-0.150756	0.221594	0.311135	0.0355891	0.256217	0.0323459	0.244362	0.223792	0.337441	-0.0304732	0.0243414	-0.0477606	0.0237734	0.155297	0.250486	0.0261945	-0.157367	0.113448	-0.161728	-0.199731	0.0369386	0.116832	0.297773	0.123055	-0.0174177	-0.194702	-0.0457426	-0.0538687	0.143199	0.114144	-0.0519431	0.0943621	0.15269	0.0567919	0.189361	-0.0353553	0.16986	0.222622	0.196707	-0.286732	0.087027	-0.00411917	0.0582105	-0.0733077	0.0482882	0.437452	-0.0372809	-0.125931	0.064479	0.0508629	0.0276117	0.0456492	0.427569	0.308578	-0.113006	-0.0167137	-0.0222038	-0.00704143	0.0518966	0.0586964	0.380445	0.139759	0.756014	0.151047	0.141221	0.233175	0.145206	-0.228402	0.0494348	0.295785	0.394778	-0.0454058	0.0384217	0.141052	0.316259	0.0492168	0.137458	0.0696588	0.115355	0.149571	-0.0184255	0.226347	0.0121396	-0.0263968	0.096554	0.25536	0.25311	0.249268	0.123808	0.214651	0.320059	-0.0237006	0.0168136	-0.03636	0.0599357	0.0110189	-0.077776	-0.0909477	-0.170328	0.436217	0.261811	0.0351757	0.0118769	0.0394404	0.141088	0.0348684	0.147676	0.121859	-0.113829	0.0695046	-0.159168	0.150371	-0.170809	0.131755	-0.235162	0.196037	0.281571	-0.015313	-0.126116	0.111755	0.032924	-0.0586223	0.0457227	0.0008625	0.165664	-0.0563086	-0.177033	-0.0233283	-0.0640692	-0.00860956	0.0790698	0.157842	0.28152	-0.108385	-0.0198879	-0.0442648	0.0704627	0.320133	-0.0476395	0.0727728	0.128207	0.274014	0.0981654	-0.115503	-0.120723	0.0561611	-0.00568389	-0.0827633	0.164786	0.109477	-0.0529796	0.127472	0.224947	0.0885344	0.269345	-0.0321757	0.223138	-0.128139	0.511632	-0.112031	0.142591	-0.271159	0.399272	0.0531652	-0.0746614	0.153114	0.397317	0.0673422	-0.137224	0.027981	0.161143	-0.0345147	0.174627	0.0538912	-0.0531503	0.24784	0.078048	0.133685	-0.017099	0.0761972	-0.225513	-0.0027483	0.16143	-0.0558658	0.139385	0.143227	0.0694269	-0.143544	0.0462199	-0.0411337	-0.0203976	-0.0893077	0.296434	0.133721	-0.0695829	0.029515	0.382536	0.0633102	0.11148	-0.143999	0.0849932	-0.0998322	0.0307568	0.12047	-0.142488	0.109561	-0.0614775	0.0796849	0.113625	-0.13502	0.0159492	0.498381	-0.0164805	0.0268833	0.00724123	0.103983	-0.147684	0.0801591	-0.0853104	0.202429	-0.00356225	0.169595	-0.0710616	0.281866	0.0501628	-0.137468	0.048758	0.0390465	0.0237892	0.0274103	0.141238	0.0429504	0.0541866	0.122714	-0.0827357	0.2129	-0.0220413	0.165405	0.123866	0.326102	0.128671	0.164294	0.148465	0.212624	0.0760095	0.287786	-0.148368	0.179962	-0.17893	0.248212	-0.0223117	-0.0503605	0.220608	0.0904497	0.0110908	0.25606	-0.0726372	-0.0137178	-0.153148	0.229795	0.266814	0.285268	0.098736	-0.0542769	0.0309886	-0.0106552	-0.212126	0.058942	-0.00913005	-0.196211	-0.0641607	0.210908	-0.0430985	-0.0115112	-0.195303	0.0505682	0.131838	0.366602	0.474653	0.290384	0.242799	0.219581	0.212114	-0.178149	-0.0533329	-0.233413	-0.00750448	0.328179	0.0689262	-0.151437	0.230465	0.2747	-0.117532	-0.136094	0.0954892	-0.252299	-0.314251	-0.38256	-0.14739	0.365544	0.0153421	-0.176192	-0.352755	-0.316359	0.107254	-0.109374	0.244778	-0.049735	0.355365	-0.00134013	0.0386463	0.0826534	0.113432	-0.0162475	0.0647625	0.1478	0.602814	0.14557	-0.0857356	-0.0595312	0.0319551	-0.00447073	0.0813943	-0.165861	-0.106095	0.188429	0.192696	0.227652	0.115223	0.00280561	0.0848568	-0.140453	-0.011002	0.0060543	-0.148447	-0.142025	0.247046	-0.134155	-0.33385	0.17248	0.307738	-0.105686	0.163629	0.250792	0.146245	0.014938	0.217925	-0.0592003	-0.209752	0.151838	-0.170355	0.138046	0.000258353	0.0981551	0.0936911	0.130575	0.130112	0.134351	-0.172076	-0.0874407	-0.0558604	0.189434	-0.0636865	-0.20004	0.176435	-0.0858437	0.0514777	-0.151985	0.0299521	0.174241	-0.0305561	-0.0172881	0.127799	0.152967	-0.0785046	0.0332526	0.0257948	0.0165541	0.120223	-0.0317077	0.237403	-0.102633	0.0786455	-0.0773546	0.00249978	0.200774	0.269489	-0.0423714	0.162775	0.0724996	-0.0537932	0.116826	0.0766718	0.140619	0.122456	0.298872	-0.013607	-0.0485279	0.160474	-0.0575248	-0.104941	0.250995	-0.144823	0.217032	-0.180971	0.0305016	0.201785	0.273043	0.0771318	-0.0228844	0.0950881	0.33026	0.243172	0.0156598	-0.158714	0.250048	0.146021	0.105	-0.0232426	0.239781	0.0251964	0.187559	-0.0685913	0.0219388	0.0024698	0.0597925	0.135548	-0.0523268	0.226147	0.422984	-0.0148666	0.232861
CNAG_05146	CNAG_05146 DNA-directed RNA polymerase II subunit RPB9	0.194965	-0.0867424	-0.00386492	-0.0159872	0.279212	-0.0204316	0.216362	0.0150871	-0.107567	0.00196257	-0.0418629	-0.100786	-0.0662499	-0.0473732	0.0446357	0.179619	-0.0947267	-0.0720179	0.23937	0.178812	-0.0235193	-0.13661	-0.0209642	-0.0518457	0.0444195	0.0555677	-0.168725	-0.0442748	0.00936764	-0.0809703	0.471025	-0.101385	0.28668	0.075794	-0.241149	0.0194901	-0.122883	0.143515	0.149351	0.0922057	0.0279133	0.0872311	-0.140793	-0.173378	-0.0570292	0.116483	-0.224782	-0.0075636	0.197504	0.202091	0.0751157	0.00168481	0.0743097	0.07982	0.0487355	0.127493	-0.134524	-0.0915052	0.172211	0.0786817	0.338442	0.340583	-0.147266	-0.0197044	0.176974	0.143143	0.205092	0.231582	0.263175	-0.00597451	0.0269196	0.0903436	0.0883292	0.173773	0.0885344	0.33463	0.0523744	0.0316596	0.554952	0.317124	-0.00578815	0.138505	0.303069	-0.0185935	-0.0734376	-0.240077	0.0412093	-0.157289	0.0571483	0.127187	-0.045155	0.155603	0.000366018	0.110289	0.284986	0.000321513	0.199257	0.265842	0.0721928	0.0918225	0.0228607	0.0604705	0.111714	0.465196	0.161764	-0.0231594	-0.0343084	-0.0443236	0.106644	0.270769	0.0771488	-0.0208372	0.140795	0.107759	-0.0476551	0.121013	0.147969	-0.241212	0.0572647	-0.145944	-0.0472502	0.0554781	-0.0793467	-0.232561	0.0236809	-0.0970773	0.27486	0.0865508	-0.142162	0.0386449	-0.158396	-0.127787	-0.0458592	0.0613752	0.0362006	0.0348949	-0.0995586	0.0256543	0.0472461	-0.0287381	-0.0976879	-0.211348	0.199056	-0.0248227	0.0365681	0.0729805	0.0270765	0.0223642	0.127151	-0.00791118	0.0163843	0.139774	0.0618556	-0.136325	0.031713	-0.0191516	0.0484484	-0.255089	0.130852	0.0408727	0.0314457	0.0644205	0.164668	-0.127694	-0.220185	-0.0693133	0.298902	-0.133863	0.0362833	-0.00266784	0.0892289	0.355051	0.370078	0.27567	0.182403	0.129285	0.188182	-0.025217	-0.300218	-0.0349937	0.0964003	0.27523	0.251162	0.0496011	-0.00582112	0.0333389	-0.0582382	-0.0784164	-0.0666029	0.179966	0.202522	-0.0463164	0.172557	0.157184	-0.0901125	0.0489789	0.21723	-0.0423771	0.0474476	-0.0767718	-0.133765	-0.010812	0.130299	-0.134364	-0.128052	0.0747925	0.0467936	0.109728	0.0990315	0.245428	0.107817	0.352317	0.118836	-0.102082	0.328481	0.00824125	-0.168542	0.292256	-0.12944	0.0257028	0.214111	-0.121475	-0.191419	-0.0992874	-0.135849	-0.0927209	0.171764	-0.0798378	0.0289122	0.0152157	0.0460253	0.0337689	0.0886898	-0.171918	-0.0972806	-0.0858136	0.00427579	0.047051	0.0665591	0.10821	-0.0780133	-0.147852	0.0081905	-0.0653971	-0.0423631	0.047421	-0.0827799	0.109182	0.0819541	0.100496	-0.0546604	0.108478	-0.0314478	-0.0256167	-0.0365997	0.0267946	0.165528	-0.153179	-0.288603	0.0797752	0.025907	-0.0623655	0.012071	0.0641035	0.175644	-0.23075	0.0207495	-0.0937862	0.349102	0.106994	-0.0626619	-0.111425	0.0537863	0.146688	-0.000693695	-0.0682443	0.465908	-0.000899861	-0.0105706	0.0119832	-0.0100385	0.0704891	0.0520104	0.0685871	0.00150115	-0.122959	-0.144516	-0.0944241	0.323307	0.157459	-0.169748	-0.0617042	0.0448844	-0.246779	-0.127118	-0.181053	0.11751	0.108989	0.193675	0.119821	0.197228	-0.0338266	-0.0400458	0.250248	0.0304234	-0.228336	-0.147634	0.126905	0.10659	0.056318	0.0993684	-0.29877	0.0561804	-0.0844931	-0.080535	-0.0988408	0.054711	-0.249181	-0.141811	-0.00858074	-0.0803172	0.136399	-0.166188	-0.0597435	0.175048	0.229959	0.250527	-0.0360979	-0.0987971	0.015428	-0.0793563	0.338577	0.097109	0.103912	-0.432777	0.0171864	0.0145053	-0.0555264	0.0899988	0.107326	0.171611	0.122158	-0.128191	-0.11807	-0.0429895	-0.104451	-0.159827	0.00679727	-0.124946	0.380103	0.380771	0.276377	0.0518638	0.00241733	-0.154656	-0.00315074	-0.0364541	-0.155835	0.0894885	0.0591278	0.304657	0.0618318	0.0617663	0.249278	-0.122106	0.373626	-0.0731039	-0.0460339	-0.070624	0.13597	-0.0189942	-0.0267149	-0.0544038	0.159674	-0.0637144	-0.26503	-0.0740864	-0.0405308	0.365699	-0.140175	0.499609	0.540057	-0.0570398	0.0342879	0.0257955	0.0104989	-0.0701697	0.0991444	0.0472717	0.229345	-0.0614838	-0.0680221	0.0270315	0.0402653	0.136357	0.246554	0.0449187	-0.0212035	-0.111967	0.327002	-0.122652	-0.0225689	-0.124276	0.0632882	-0.0270174	0.415366	0.18964	-0.022446	0.230522	0.109233	-0.0990892	-0.0413643	0.125239	-0.176542	0.106052	-0.0451921	0.100309	-0.139684	0.0600943	0.0614804	-0.0448995	-0.105332	0.348555	0.0129088	0.0967855	0.0211885	-0.0263553	-0.0456423	0.040393	0.0800375	-0.0524576	0.116311	0.0387532	-0.0570075	0.323977	0.192022	0.00838976	-0.168936	-0.0357644	0.160709	0.0321604	0.161332	0.0719391	0.010413	-0.105967	0.0167199	-0.192398	-0.0193569	0.083692	0.111275	-0.131374	-0.0150109	0.0451037	-0.100261	0.179214	-0.198342	0.0675418	0.0611181	0.26463	0.211258	0.0951543	0.073101	0.0963599	-0.0621421	0.0894951	-0.130541	-0.0388403	0.110843	-0.0914381	-0.0928939	-0.0410178	0.00653033	0.0819761	-0.0569859	0.277122	0.122954	0.145428	-0.00767987	0.592976	0.169747	-0.125893	-0.0812458	-0.205635	0.0780565	-0.027164	0.0173217	-0.00282188	0.248021	0.377457	0.0485625	0.166955	0.124152	0.249473	0.0781449	0.374065	-0.118746	0.217111	0.0381353	0.256066	0.157957	-0.0539367	0.0613773	-0.116774	0.0953363	-0.0911551	-0.0134481	-0.0473488	0.0259662	-0.04835	-0.00308707	0.000908809	0.106903	-0.19244	-0.0636316	-0.0589175	0.00583591	0.203101	-0.00100457	-0.0974208	0.11618	0.0600943	-0.00440531	0.144309	0.130112	0.0988348	0.105717	0.101758	0.0719501	-0.0137841	-0.0367032	0.0802008	0.0440354	-0.0689308	0.0431345	0.116195	-0.0664342	0.127275	-0.124145	0.0990913	0.0771617	-0.113675	0.125587	-0.00744215	0.0890572	0.0465069	0.0407407	0.200115	0.0186062	-0.0867742	0.232884	-0.185974	0.0149048	0.0713518	0.126175	0.193766	-0.0440065	-0.0703413	0.0371242	0.0557304	-0.0280399	0.0431267	0.209962	-0.123798	-0.141858	-0.0210412	-0.0978263	-0.0709618	0.0529678	-0.0636653	0.0500232	-0.0476082	0.204959	0.0208514	0.105478	0.172644	0.156674	-0.117982	-0.328764	-0.31119	0.0685538	0.318411	0.0442158	0.131407	0.0553774	0.276912	0.308295	-0.0889009	0.0241598	-0.0977844	0.367675	0.19549	-0.00210022	0.266529	0.3932	0.0569203	0.0280794	0.181368	-0.115661	0.0455658	0.167801	0.0538561	0.0985452	-0.0674461	-0.159878	0.182561	0.216434	0.081092	0.137307	0.0257522	0.216526	-0.00196957	-0.0948057	0.0556048	0.113591	0.0277174	0.148659	-0.238086	0.116141	-0.0516325	0.169019	0.173137	-0.0525825	0.0219495	0.210752	0.0184029	-0.122492	0.214677	0.143428	0.0707027	0.0935119	0.149446	-0.111075	0.305405	0.105453	0.0932196	-0.0830273	-0.0126563	-0.0413721	-0.0608182	-0.0567125	0.0305897	0.31516	0.048618	0.00873324	0.288849	0.0418643	0.18536	-0.0139152	0.0107806	0.22153	0.166034	0.0879669	-0.0217908	0.221637	-0.156909	0.00831947	-0.106211	-0.0372634	0.194615	-0.00609921	0.0774641	0.157128	0.103872	0.0995473	0.0464043	0.491011	0.131197	0.0910638	0.0739323	-0.0250891	0.000588538	-0.0461082	0.156741	0.0629078	0.0109333	0.217441	-0.230477	0.322453	0.0154361	0.129843	0.061025	0.0937255	0.181932	-0.0383575	-0.0594885	0.226564	0.0790947	0.208056	0.166129	-0.227762	0.0621706	0.100959	0.00857974	0.209461	0.0901817	0.0933676	0.305847	-0.117722	-0.109743	0.0362598	0.132094	0.0881824	0.111422	-0.0568952	-0.00565115	0.0560139	0.167647	0.202236	-0.225373	-0.0615759	-0.195128	-0.106363	-0.0512896	0.173965	-0.0929661	0.350643	0.292707	-0.0802888	0.0442111	0.0379646	0.330346	0.241411	0.0528165	0.0236627	0.055316	-0.0120356	-0.236373	-0.145039	0.130988	0.143695	0.125592	0.0249028	-0.0288212	0.19678	0.205551	0.014585	0.0175059	0.00417992	0.0652125	0.0904642	0.097673	0.0326464	-0.130822	0.037866	0.150192	0.352604	0.0992476	-0.111847	0.0421988	-0.169116	0.215755	0.0115729	0.0983423	0.0564647	0.148139	0.127675	0.00649838	-0.0889439	0.197537	0.00173768	-0.0718704	0.603075	-0.0209454	-0.0364188	-0.129766	0.146095	0.0529395	0.0242203	0.0936782	0.0929756	-0.0216384	-0.18363	-0.0989952	0.0258506	0.096784	0.181856	0.161352	0.228872	0.207792	0.427752	0.121628	-0.203839	0.0155248	0.0946311	0.197024	-0.0137322	0.507621	0.0611785	0.165935	0.108207	-0.179582	0.00473025	0.21205	-0.130835	-0.0935335	0.241962	0.113083	0.0419466	0.0315964	0.0143402	-0.073694	0.0463393	0.172438	0.0609666	-0.0373474	0.0264029	0.151421	0.0622603	-0.0283761	0.203425	-0.11753	-0.0525579	-0.0143539	0.268093	0.0479701	0.0892878	-0.11908	-0.226955	0.15617	-0.0476791	0.080928	0.094127	0.188241	-0.0769336	-0.0155448	-0.0957141	-0.0303424	0.250658	-0.0899151	0.10096	0.0295918	-0.0753087	0.0210696	0.0585165	0.129798	-0.0607261	-0.125611	0.151886	-0.0331849	-0.0944315	-0.141069	0.018943	0.081911	0.212914	0.234548	0.108947	-0.0139987	0.172716	0.453089	0.119613	0.0507557	-0.0573967	0.126945	0.147844	-0.0258773	-0.19764	0.0175417	0.115524	-0.112583	0.0913813	0.00839028	0.249519	0.389861	0.288028	0.073114	0.0680706	0.310279	-0.0578527	0.149827	-0.0679557	0.36683	0.0602705	0.0802795	0.0516409	0.100187	0.0156071	0.131416	0.0114117	-0.0440587	-0.0797201	-0.0667079	-0.0701212	-0.0887112	0.133089	0.586937	-0.143578	-0.0731406	-0.061244	0.299946	-0.121798	0.173545	0.273271	-0.0756941	0.161097	0.412117	0.0588181	-0.168609	-0.105713	0.166389	-0.0633801	0.377188	0.00851994	-0.130309	0.249568	0.0263853	-0.110979	-0.0377655	-0.103437	-0.0260571	0.236839	0.248677	-0.000994979	0.0713176	0.0426281	0.0637846	0.137684	0.157687	0.138549	0.270664	0.0623958	0.162294	0.220797	0.0568593	0.175398	0.0298205	0.0239002	0.0479732	0.246906	-0.0577347	0.078643	0.142168	0.161983	0.236501	0.135416	-0.124509	0.0448575	0.120462	-0.0226626	-0.0800802	-0.0497119	0.069274	0.141114	0.0551125	-0.130701	-0.0344942	-0.171791	0.250944	0.0160374	0.203899	0.0253274	0.354568	0.107602	0.180411	0.168307	0.177634	0.254644	-0.0517266	-0.0774168	0.179624	0.0644065	-0.154818	-0.109577	0.0968019	-0.0313292	0.0291155	0.243283	0.118019	-0.126146	-0.0613602	-0.0207364	0.21542	0.139535	-0.0242439	0.108842	0.121374	0.263448	0.353691	0.0413263	0.170805	0.0717438	0.147789	-0.189503	-0.219856	0.0229641	-0.120113	0.324261	0.142874	-0.0328884	0.0987793	0.0338261	0.0368922	-0.0464008	0.081176	0.115024	0.0330661	-0.0959181	0.256995	-0.00627604	0.0282267	-0.0111001	0.142818	-0.016926	-0.212073	-0.0572931	0.239761	0.0228291	0.0399774	-0.043015	0.197432	-0.03578	0.072194	-0.0643664	-0.0306357	-0.123704	0.0223416	0.176997	0.220052	0.0485021	0.15547	-0.0518625	0.12194	0.0539262	0.333445	0.104729	0.130385	0.290011	-0.176393	0.185789	-0.180776	-0.154964	-0.034079	-0.129765	-0.0896182	0.0484081	0.138988	0.149895	0.0899826	-0.120012	0.139353	0.115085	0.291436	-0.00182477	-0.104954	0.152085	0.00649739	-0.171815	-0.015919	0.293056	0.211507	0.192467	0.0223689	0.0985394	0.0504984	0.0288484	-0.0330555	-0.0498895	-0.0563721	0.0360387	0.27464	0.205971	0.0649013	-0.196736	0.300536	0.250151	0.0418621	0.0333001	0.0048311	0.112722	-0.0903773	-0.261043	0.178838	0.0551125	0.104517	-0.0240766	0.0775994	0.0592883	0.161829	0.186079	-0.0341589	0.0904128	0.0290121	-0.198595	0.0709291	0.0345903	0.0426118	0.33174	0.141527	-0.0852263	0.157146	-0.19921	-0.111616	0.160842	0.0333895	0.173707	0.154789	0.145634	0.125473	0.131244	0.13195	-0.00488755	-0.3101	0.14393	0.0519376	0.0826168	0.00615407	0.0250108	-0.128119	0.117072	-0.03362	0.034733	-0.114791	0.0802149	-0.0553875	-0.0771412	0.150766	0.225142	0.162786	0.399953	0.097296	0.099438	0.264467	0.0515113	-0.121228	-0.00974628	-0.0158354	-0.103975	0.146162	0.252929	0.175705	0.217366	-0.0917087	0.0538396	0.0821401	0.135912	-0.0437388	0.234061	-0.0184508	-0.0137074	0.122712	-0.0839487	0.0668904	0.134436	0.236317	0.205337	0.388272	-0.0169243	0.062183	-0.0340756	0.0516555	-0.0191302	0.157557	0.0747531	0.114221	0.549996	0.0130068	-0.0129687	0.138438	0.164327	-0.0189963	0.0502542	0.143474	0.206677	0.148492	0.0187875	-0.034626	0.093539	0.0211881	-0.110945	-0.0381937	0.260407	0.337011	-0.0895623	0.0739189	-0.0913121	-0.000688061	0.0226374	0.0057422	-0.214419	0.0196311	0.131163	-0.142159	-0.0420358	-0.011308	0.0210356	-0.0675286	0.0870113	0.210874	-0.205357	-0.0440045	0.123763	-0.00450603	0.0847968	0.0475835	0.0153918	0.00780588	0.259111	0.123835	0.35345	-0.115412	0.0567318	-0.0207113	0.191823	0.0617967	-0.00763284	0.0912646	0.153446	-0.077853	0.0661356	-0.0020644	-0.0601388	0.0552245	0.043607	0.021643	0.212123	0.0204729	0.0164863	0.253843	0.176278	0.13335	0.0101762	0.132996	-0.100536	0.00231616	0.016487	0.0672288	0.091498	-0.106328	-0.00249799	-0.000857551	-0.118524	-0.100521	0.0750901	0.00580013	0.122713	0.143044	-0.16154	0.0423784	0.244937	0.108303	0.137235	0.000724813	-0.0261033	0.0641676	-0.0647368	0.191349	-0.134537	0.173656	-0.13832	-0.189443	0.509572	-0.116382	-0.0372398	0.0275224	-0.0603774	0.406905	-0.0909266	-0.0564867	0.0962428	0.107718	0.0507898	0.225416	-0.0747029	0.183177	-0.0787133	0.0839012	0.0464789	0.0249333	0.108849	-0.0270656	0.195534	0.0936003	0.10813	0.167285	-0.00698943	0.00115131	0.0113584	-0.115848	0.054792	-0.00509976	0.183288	0.0294435	-0.0838889	0.0866814	0.0208579	0.21759	-0.114828	0.162519	-0.0129585	0.0643979	0.0217952	-0.0269939	0.162901	0.023685	-0.010288	-0.0272399	-0.202709	0.164443	0.155885	0.0496744	-0.0130931	-0.277152	0.14309	0.045457	0.170546	-0.0413254	0.119394	-0.00743243	0.205454	0.218098	0.216119	-0.184965	-0.144738	-0.11265	-0.196765	0.229656	0.154545	0.00198596	0.0539258	0.0506699	0.243397	-0.0116985	-0.137185	0.0664861	-0.0476013	-0.0883465	1	-0.0229731	0.00127195	0.308886	0.0295495	-0.0211543	-0.0662503	0.083802	0.0298464	0.202052	-0.227663	-0.0759445	-0.0069614	-0.0333231	0.0481507	0.114101	0.22176	-0.0746923	-0.110617	0.354145	0.145613	0.0617041	0.123927	0.145176	-0.0974569	0.243104	0.201102	0.160552	0.19282	0.0474025	-0.134505	0.00541389	0.0913209	-0.175128	0.0768958	0.0425342	-0.0224875	0.0103245	0.00923526	0.322155	0.0640719	0.306681	0.0703831	-0.00358163	0.0977304	0.272786	0.0741181	-0.0890204	0.197479	-0.0418264	0.0907265	0.0788823	0.11534	0.0194209	-0.0612848	-0.0897406	-0.0671258	-0.0205314	-0.00936018	0.104244	0.162709	-0.0738778	-0.151347	0.119602	0.312561	0.15295	0.00444131	-0.0734995	-0.135967	-0.244325	0.166442	-0.25792	0.134144	0.188527	0.0415951	-0.0983021	0.00624318	0.217431	0.0872215	-0.069073	-0.0712695	0.352703	-0.00229272	0.0761041	-0.0785631	-0.0905342	0.0977215	0.0211438	0.0733615	0.543895	-0.0019931	0.126869	0.0555229	-0.00323287	0.183673	-0.0313006	0.236793	-0.1816	-0.0373454	0.0116837	0.0772147	0.222345	0.388941	0.0340624	0.284445	0.243159	-0.0768098	0.422509	0.118396	0.0201097	-0.230565	-0.0984229	0.0766187	-0.0706751	-0.00474614	0.0112925	-0.272227	-0.420124	0.0825999	0.089024	0.366466	-0.00108724	-0.00199569	-0.0772839	0.0828154	0.234269	-0.0406119	-0.00265327	0.0684541	0.0417402	0.0794434	-0.00855237	-0.0658965	0.162523	0.0861842	0.238517	-0.154488	-0.084208	0.357444	-0.0319631	-0.0470565	0.0351038	0.135538	0.122063	0.0817834	0.0598108	0.183552	0.184248	-0.369654	-0.0231193	-0.201963	0.177713	-0.0619921	-0.10427	0.0999499	0.459112	-0.0636345	0.256525	-0.0568054	-0.00176794	0.0728606	0.0729249	0.150663	-0.121168	-0.0522252	0.0098972	0.067768	-0.0926697	0.0401643	0.122504	-0.0876425	-0.0377309	0.0653775	-0.175874	0.162854	0.0502165	0.40634	0.0151705	0.125949	0.152591	0.253565	0.206906	-0.127969	0.122776	0.0580256	0.155386	0.0836148	-0.171343	0.144021	-0.00526416	0.109115	-0.0064826	0.18317	0.526018	-0.202349	0.0377359	0.285447	-0.134487	-0.108075	0.353755	-0.0735962	0.119385	0.121875	-0.20677	0.0238335	0.0361158	-0.0550769	-0.0106187	0.404427	0.0217239	-0.0417565	0.0222187	-0.00841044	0.281039	-0.0660242	-0.0266395	0.203344	0.114966	-0.0468858	0.438145	0.130155	0.0430323	0.357458	0.0624241	0.0607017	0.000870683	-0.0183906	0.216505	0.0487626	0.252838	-0.348784	-0.144916	-0.134018	0.0583402	0.225363	-0.351246	-0.299311	-0.0849009	0.0825157	0.0759385	0.0731021	-0.0684826	-0.218983	-0.0312951	-0.00191557	-0.0119543	-0.0241716	0.418611	0.0256808	0.192686	-0.0729793	-0.109319	0.263118	0.0526909	0.115881	0.204897	0.123702	0.16693	0.0259136	0.138706	-0.217962	0.0300857	-0.122611	0.171317	0.0360504	0.521616	0.0151207	0.0917074	-0.101106	-0.222325	0.168909	-0.0905065	-0.0581855	0.372507	0.0142349	0.141766	0.138502	0.33054	0.124735	0.0629281	0.108632	0.0551896	0.102874	0.0631409	0.109611	-0.121545	0.0908134	-0.102237	0.111911	0.0148088	0.277373	0.15366	-0.0635799	0.000250163	0.151092	0.110074	0.0995481	0.23623	0.175624	0.0892132	0.0188397	-0.0417324	0.0228118	0.0473585	0.152359	-0.0146015	0.0911135	0.280987	-0.0793289	0.221619	-0.0879873	0.0803141	0.308694	-0.116782	-0.0510813	-0.0114863	0.459424	0.0480029	0.083149	0.229947	0.245206	0.0943108	0.0703781	-0.108994	0.283023	0.037334	0.131421	-0.152111	0.250829	-0.014166	-0.0341517	-0.0640632	0.0249056	0.347137	-0.161126	-0.0821074	-0.287589	-0.248834	0.0826797	-0.0190825	-0.0880968	-0.00419862	0.26752	0.187729	0.0567266	-0.0466688	-0.148073	0.000682151	0.0576417	0.032524	-0.0339304	0.227266	-0.156805	0.0326804	-0.0139915	0.102184	0.242689	-0.22113	0.0582347	0.10366	0.102319	0.205521	0.0205769	-0.0217265	0.156501	0.150221	-0.000285021	0.0529155	0.0517433	-0.129309	-0.023714	-0.0800621	-0.0948393	0.0129106	0.196817	-0.108244	0.0307146	-0.0265972	0.312336	0.249968	0.25156	-0.0501432	0.264963	0.10037	-0.11733	0.210489	-0.0976942	0.0363108	-0.121004	-0.135538	0.0823057	-0.025012	-0.104541	-0.119366	0.122747	-0.0909916	0.0811061	-0.139051	0.384435	0.0863604	0.239767	-0.101081	0.185245	0.187922	0.0185941	0.271644	0.319607	-0.10872	0.303862	0.178535	0.153136	-0.129222	0.0594892	0.0705492	-0.0512776	0.104725	0.287321	0.265751	0.114199	0.115097	0.0526902	0.288996	0.0787716	0.163862	0.441799	-0.24129	0.154469	0.192618	-0.0308705	-0.0127198	-0.166465	0.0960551	-0.0253641	0.15904	-0.123291	0.10315	0.0399657	0.114317	0.0433543	0.124152	0.0215807	-0.0447799	0.0298847	-0.145411	0.0654493	0.0888581	0.0287608	-0.0205954	0.0247341	0.0916356	-0.0901755	-0.0755882	0.110947	-0.0434249	-0.00383839	0.0324317	0.120554	0.254029	0.0642756	0.136123	-0.0153661	0.159969	-0.275676	0.247562	0.163654	-0.134041	0.062534	-0.328318	-0.0103736	0.210239	0.311031	0.0414494	0.137274	0.11339	0.240702	0.0297298	-0.11841	-0.111478	-0.159396	-0.0290704	-0.0274734	-0.0589907	0.0212093	0.315175	-0.106378	0.412796	0.122873	-0.138823	0.0408681	0.125622	0.0167192	0.174397	-0.0306061	0.189353	-0.0944341	-0.132386	0.119778	0.561931	-0.186107	0.175851	0.375813	-0.0143831	0.193038	0.118376	-0.0538802	0.073925	-0.0570563	0.10317	0.0196417	0.23105	0.227911	0.0325427	0.179654	-0.0427201	-0.101867	0.179285	-0.0444821	-0.0923156	-0.137132	-0.0205559	0.0579934	0.145298	-0.0981879	-0.00725627	0.00359219	-0.0454861	0.0376977	0.152446	-0.1753	0.11113	-0.0450568	0.0750033	-0.0290509	-0.142451	0.0277849	0.268613	0.0275791	-0.0143356	-0.0365311	-0.0455222	0.0715632	0.0521453	-0.232231	-0.161203	0.320175	-0.0643897	0.295666	-0.0670718	0.703542	0.200522	-0.201135	-0.22141	0.105976	-0.10585	0.121722	0.133402	-0.0778997	-0.109525	0.0585987	-0.351093	0.357636	0.150504	-0.00850578	0.0236897	0.210221	0.284832	0.0152218	-0.0699578	0.155011	0.160407	0.0807937	0.0843888	-0.0495319	-0.106339	0.0537727	-0.111094	0.232118	0.0195832	0.186239	0.169103	0.0333076	-0.0523327	0.0279239	0.168305
CNAG_05147	CNAG_05147 hypothetical protein	0.00687053	0.300215	0.135824	0.0348598	0.0231134	-0.032647	0.0328735	-0.0549463	-0.147125	0.0881795	0.0624891	-0.10213	0.248664	0.279363	-0.0542855	-0.0392425	0.240539	0.00438419	-0.000850373	0.0122052	0.36819	-0.0624486	-0.23278	-0.21951	0.00591697	0.277114	-0.139433	0.371937	0.0945521	-0.0770278	-0.114355	-0.0934997	-0.0987835	0.289949	-0.0322124	0.0184893	-0.0920793	0.131888	-0.148039	0.00490223	0.0705099	-0.0356055	0.0416036	-0.238752	-0.152621	0.0619268	-0.0969285	-0.103048	0.19888	-0.0728084	0.041329	-0.0675244	-0.0668432	0.0494411	-0.111304	-0.25276	-0.112406	0.102022	0.0664837	0.0235556	-0.0448246	0.00355833	-0.060081	0.284011	0.0480328	-0.0437988	0.0255859	-0.0471025	0.126072	-0.0472484	-0.0507165	0.0150682	-0.0498879	0.00959883	0.0272889	0.183389	-0.0303885	0.0699138	0.0229372	0.016608	0.135859	0.020965	-0.101401	0.0952648	0.110446	0.157145	-0.0313324	0.0414935	-0.179885	-0.113811	-0.253074	0.00915931	-0.0202868	0.031082	-0.0905143	-0.196398	0.0402134	-0.0458749	-0.0769251	0.00219324	0.117302	0.117878	-0.0380012	0.0419658	-0.00993235	-0.145645	0.0811261	0.0306263	-0.183267	0.0448291	-0.124559	0.186337	-0.199979	0.10957	0.302711	0.107927	-0.131665	-0.0440676	-0.0897065	-0.00590824	-0.00106619	0.00141735	-0.242317	-0.0586534	-0.0119115	0.0229061	0.0185387	0.135944	-0.0728091	-0.0504169	0.0440502	-0.0531515	-0.0434832	0.1315	-0.10318	0.0967186	0.25453	-0.0512029	-0.0310589	-0.148107	0.293004	-0.0134768	0.0630624	-0.113189	0.0746998	0.0446184	0.0530947	0.135573	-0.112879	-0.188735	-0.0595268	0.0615778	0.0233643	-0.227879	-0.12722	0.0231528	-0.22579	-0.0878277	0.065221	-0.0416722	0.089614	0.00532481	0.146437	-0.13325	-0.0213635	0.138716	-0.0781996	-0.254821	0.0269914	-0.0507026	0.0409002	0.00193365	0.0232098	0.0875907	0.0312933	-0.319371	0.363646	-0.114982	0.0625511	0.449861	0.107229	-0.0719438	-0.105414	-0.0595684	0.0094857	0.383158	0.301091	-0.314923	-0.0297524	0.154416	0.0594145	-0.0521671	-0.0960455	0.0140933	0.0220234	-0.178648	0.0216047	-0.0486258	0.0220948	-0.000275523	-0.0776002	-0.0344688	0.145851	-0.108219	0.029326	0.113458	0.146242	0.0220955	-0.0386923	0.0885386	0.0123618	-0.265757	0.026892	0.133932	-0.113243	0.0445902	-0.0567832	-0.10065	0.298479	-0.0871971	0.174844	-0.275465	-0.0852982	-0.0627282	-0.0742159	-0.0914291	-0.0490786	-0.0895087	0.0588572	0.252821	0.0316874	-0.0413367	0.384731	-0.0210816	0.0722205	0.06917	-0.122977	-0.057254	0.14604	-0.136871	0.221581	-0.153323	-0.164683	-0.182517	-0.272484	0.0606434	0.27221	0.102539	0.134196	0.0797033	-0.0230393	-0.183404	0.0542076	0.163282	0.0790251	-0.0556069	0.175813	0.105635	0.154271	0.271366	0.0340081	0.034502	-0.207747	-0.176107	-0.182824	-0.10833	-0.147911	-0.17269	0.0514078	-0.344413	-0.144023	0.0151942	0.123605	-0.0508452	0.0827896	0.146956	-0.0447036	-0.050127	0.361921	-0.0430063	0.411768	0.259055	-0.0647827	0.0607073	0.0364525	0.136003	-0.0705143	0.0380703	-0.0250968	-0.00751205	0.343632	0.14399	0.123977	-0.0361627	-0.139244	-0.0535112	0.0573006	0.059803	0.0171137	0.120589	-0.00826287	-0.225699	0.122734	-0.147943	-0.109374	-0.011846	0.100019	0.0120784	0.130366	0.29141	-0.11588	-0.0981163	0.0589861	-0.0412951	0.0551441	-0.332624	-0.0383379	0.0865797	-0.0679222	-0.110659	-0.441125	0.17412	-0.262759	0.0739669	-0.157861	-0.0326701	-0.057734	-0.190596	-0.175665	-0.146307	-0.158516	-0.0269427	0.0528653	0.0880116	0.0863429	-0.169691	0.0522204	-0.244374	-0.0141296	-0.0902407	-0.0638267	-0.204748	0.0939081	0.2076	0.0486263	0.218714	-0.123731	0.0269809	-0.141956	-0.0371113	0.015612	-0.0477623	0.116624	0.16333	0.0314123	0.00624634	0.22184	-0.00208911	-0.166839	-0.0458791	0.00209929	-0.0305026	-0.0693398	-0.00709214	0.108759	-0.119006	-0.10346	-0.0981707	-0.0229073	0.100563	-0.0159567	0.00200027	0.0518947	-0.034015	0.114912	-0.0123861	-0.0449268	-0.259041	-0.0040659	-0.00370507	-0.0563078	-0.0960378	0.0400873	0.23722	-0.11833	0.0521028	0.110694	-0.26709	0.0616131	-0.102097	0.0995901	0.0302746	-0.239959	0.0627913	0.278462	0.0223205	0.0383423	0.0181956	-0.0444643	-0.0637638	-0.164375	0.238553	0.0141722	0.00371304	-0.0416077	0.227829	0.0902628	0.211046	-0.0497095	0.0341978	-0.0484321	-0.0617229	0.00924364	0.10041	0.0454126	0.0613895	-0.000465954	-0.197694	0.0532935	-0.0221848	-0.107966	-0.13203	-0.0602281	-0.00130378	-0.0453673	0.300933	-0.00865616	0.0334907	0.0894185	-0.0698445	-0.16495	-0.179817	-0.00180279	-0.129354	-0.108583	0.00663766	-0.109697	-0.178998	-0.181869	0.108402	-0.00264224	0.0440184	0.0594275	-0.0254452	-0.0233217	0.0655794	0.0681581	-0.114803	-0.118697	-0.0280391	-0.0135991	-0.0472254	0.0822419	0.0523138	-0.197315	-0.0395805	0.0786628	-0.0354904	-0.125622	-0.100391	-0.0668442	0.0174203	-0.0466459	0.0415418	-0.232443	0.0260157	0.198805	0.0419945	0.21216	-0.0621849	-0.0708562	0.0833647	-0.270013	0.0206969	0.199926	0.143288	0.11861	0.209771	-0.0816728	-0.255539	0.162463	0.0426787	0.0639613	-0.152678	-0.396652	-0.0735479	-0.0665971	0.229902	0.0989942	-0.0868944	-0.07605	0.0567406	-0.038408	0.147531	-0.0356788	0.00984007	0.125556	-0.0809209	0.00597272	0.0499143	0.00460422	0.110486	0.0762209	0.0610053	0.323977	-0.16125	0.301802	-0.21236	0.0338252	0.153284	-0.00510853	-0.133583	-0.169803	0.0888608	0.0714667	-0.213433	-0.000840673	0.119822	-0.175572	0.0536253	-0.0859587	0.125312	-0.106656	0.0298296	-0.1694	-0.0020988	0.0794578	0.0313992	0.03091	0.164387	-0.0487921	-0.135033	0.138806	0.227697	-0.0295349	0.0247584	0.11017	0.194344	0.00375	0.0645985	-0.204411	0.0698279	0.150781	-0.0223711	-0.0914539	-0.193259	0.095923	0.146004	-0.0602337	0.0553168	-0.0113943	-0.0320199	0.0285985	-0.0535852	-0.0539069	0.0706171	-0.0138072	0.0968376	-0.139075	-0.0433104	-0.0036946	0.0152204	0.0432205	-0.0875662	-0.00450413	-0.131496	0.163835	-0.0144666	0.0118113	0.119923	-0.305531	0.0225938	0.0769901	-0.124303	-0.0350488	-0.0393602	0.0828579	0.0480466	0.0533279	0.0717517	-0.195016	0.0776664	-0.0210633	0.0481028	-0.129714	0.0630111	-0.214427	-0.0528212	-0.0658436	0.0606576	0.0242526	-0.0289991	-0.188099	0.137408	-0.216821	0.0163412	0.102859	0.0972438	0.0666773	-0.248783	0.246244	0.0565349	-0.0155084	-0.160619	0.0896179	0.416116	0.0571813	-0.0117484	0.139684	-0.0318425	-0.0500339	0.0995468	0.0356087	-0.0591727	0.238935	-0.0189312	-0.0704824	0.235608	0.0557365	0.060282	-0.0915569	-0.28206	0.0671681	0.21766	-0.141965	0.049302	-0.0979684	0.115225	0.22021	0.104341	-0.0624286	-0.171478	0.210948	-0.119677	0.095708	-0.370827	-0.436949	0.00196544	0.106373	-0.13094	-0.012567	-0.0819377	0.0226142	-0.0223778	0.00339527	-0.206229	-0.275734	-0.222291	0.0765435	-0.204719	0.0911838	0.0408531	-0.270592	0.133763	0.139675	-0.0497497	0.136622	0.0898381	-0.0181791	-0.165695	0.0576882	0.0689811	0.0407477	-0.119556	-0.156788	-0.0996199	-0.322313	-0.117259	0.0165474	0.236689	0.246321	0.0553543	-0.210684	-0.166931	0.0917267	-0.0508301	0.13655	-0.0140515	-0.244897	-0.0881223	-0.0617739	-0.0706164	-0.353137	-0.0542218	0.0010325	-0.105025	-0.158683	-0.1775	0.320389	0.106763	0.055037	0.147582	0.122955	0.225452	-0.178292	-0.0439162	0.00606	-0.0967714	-0.0301398	-0.123244	-0.103182	-0.040129	-0.0208623	0.054092	0.0844087	-0.021813	-0.0854448	0.146394	0.0948945	-0.0455916	0.0699449	0.22868	-0.0348619	-0.0585572	-0.378655	-0.0713354	-0.0614158	-0.0660024	-0.155138	-0.190951	-0.0392622	0.125055	-0.154289	-0.0449402	-0.174396	-0.00307708	0.0964682	0.0129529	0.0215865	-0.128821	-0.0254005	0.314985	-0.101219	-0.238449	-0.0446138	0.328093	0.324002	-0.101687	0.0302424	0.0747481	-0.0393497	0.168339	0.0658215	-0.152123	0.130848	-0.0711342	0.007447	-0.21914	0.195858	-0.031065	0.00607388	-0.0547168	0.0529356	0.0632098	0.032163	0.0909758	-0.0337841	-0.0415054	-0.0219688	-0.0393651	-0.359409	-0.0915445	0.0314957	-0.0494714	-0.0254062	0.165756	0.088993	-0.00815004	-0.0152153	-0.20225	-0.106965	0.0501147	0.00832078	0.0037514	-0.169528	0.00648716	0.0244542	0.0333579	0.179761	-0.00167483	0.00854757	-0.0615882	-0.032617	-0.0793083	-0.0140741	0.0937418	-0.0156584	-0.100885	0.180759	0.0672162	-0.0310553	-0.274878	0.0466087	0.0513547	-0.0161623	-0.0335486	-0.187372	-0.00319481	-0.215648	-0.156201	0.0287291	0.17927	0.153633	0.0493751	-0.0967946	0.018716	-0.0794367	0.305989	-0.160426	0.000163889	0.0865886	0.0339703	0.192364	-0.047321	-0.039429	-0.0404302	0.103757	0.0022353	0.0191358	0.51265	0.0363453	0.111414	0.00214848	-0.0359768	-0.115606	0.206496	0.0195768	-0.127075	-0.0638019	-0.124007	-0.0305084	-0.058116	-0.083081	0.0561866	0.0544989	0.29457	-0.275208	-0.0483738	-0.0260898	0.240658	-0.426424	-0.0628935	0.0649693	0.16917	0.0260338	0.221283	-0.169645	0.00240214	0.171671	0.100014	0.00747263	-0.0741712	-0.038247	0.00224362	0.0532618	0.190728	0.0332999	0.0265301	0.0374382	0.0563722	0.0452552	-0.0334918	0.21929	-0.107462	-0.353807	0.104425	-0.0738697	0.135571	0.121316	-0.10649	-0.0455671	0.0578596	-0.140039	-0.219875	0.00792591	-0.178433	0.0531836	0.0341472	-0.073343	0.131573	0.166018	0.0297049	-0.229321	-0.246443	0.00046137	-0.152846	0.153751	0.204808	0.202195	-0.240897	-0.0834044	0.015717	0.0934547	0.039301	-0.05059	0.0657915	-0.00799827	-0.162187	-0.0187964	0.141431	-0.0990989	-0.00796221	-0.0782818	0.11242	-0.0491093	-0.171322	0.0227341	-0.392753	0.0441919	0.115756	-0.0652356	0.213477	0.124672	0.341583	0.108932	0.0606469	0.19718	0.0707929	0.358149	-0.0719865	0.0112762	-0.00281157	0.117808	-0.0308397	0.168657	0.0964887	0.140773	0.0358395	0.0465435	-0.121792	-0.0713672	0.349623	0.000327886	0.0774206	0.0799018	0.0529014	-0.0478762	-0.110317	0.0853551	-0.0683732	-0.00433273	0.139656	0.323703	0.0192191	0.132	-0.012397	0.12244	-0.00594344	0.0841588	-0.0321567	0.0747184	0.050481	0.0509327	0.0243163	-0.0952712	-0.0713476	0.0929632	0.234335	-0.0932335	0.0529924	0.0147959	-0.0596562	-0.105808	0.0378997	-0.0231625	-0.033882	0.183747	-0.135977	-0.0784435	0.0494223	-0.0745032	0.172772	0.170999	-0.00604615	-0.00658327	0.0436536	-0.0983004	0.0350774	-0.244925	0.0300504	0.0262761	-0.0827319	0.128553	-0.130505	0.473319	-0.100547	0.0156631	-0.0871626	-0.109519	-0.201443	0.438353	0.133437	-0.305224	-0.296707	-0.0313725	0.209775	-0.186051	-0.0798617	-0.0164014	0.146169	0.181738	-0.0259131	-0.317533	-0.31907	0.0329416	-0.0271925	0.100182	-0.047822	-0.214118	-0.128798	0.00674101	-0.219018	0.0284306	0.282816	-0.029475	-0.0319158	0.174483	0.0965322	-0.197113	-0.108523	-0.0995924	0.0393403	-0.00070094	0.201226	0.137129	0.0301186	0.0493122	-0.187098	-0.257643	-0.18936	0.0249761	0.0170232	-0.0253936	0.00676664	0.0215108	-0.116931	-0.123333	-0.11052	-0.12592	0.20443	0.00697794	-0.196137	-0.175668	0.111875	-0.0762075	-0.0137529	-0.110401	-0.0268993	0.143413	0.0575624	-0.160476	0.0613375	0.15347	-0.0154097	0.318976	0.240178	0.0584304	0.119025	-0.100195	0.0435698	0.280486	0.0265791	-0.0312366	0.087416	0.0860091	0.354447	0.155869	-0.156605	-0.208052	0.0682845	-0.0527165	0.0761298	0.306401	0.109441	0.133089	0.244909	-0.148818	0.0247527	0.0620141	-0.0409125	0.125236	-0.262965	-0.0928599	0.167773	0.157307	0.28707	-0.0489873	-0.126079	0.0799008	-0.420586	0.127096	-0.00344116	0.115028	-0.00870815	0.0268588	0.0141108	0.360625	0.179276	0.0412402	0.134772	-0.232585	-0.0519192	0.00815021	0.117319	0.0460794	-0.239217	0.0712557	0.199101	0.198006	0.13756	0.209925	-0.075084	-0.155979	-0.109097	-0.00904484	-0.087304	-0.17602	-0.0606959	-0.150288	-0.239655	0.0472417	0.070004	-0.0758698	0.090345	0.0333868	-0.0570589	0.0451932	0.180925	0.0979163	0.172007	0.0399954	0.0547529	0.0843803	-0.114019	-0.114536	-0.0602373	-0.00728084	-0.0558215	-0.00177225	0.403053	0.0108422	0.0807828	-0.0241552	-0.0898189	-0.046693	-0.0166724	0.0606405	-0.172994	0.206254	-0.140746	-0.240797	0.237906	-0.159614	-0.0658439	-0.0793498	-0.112385	-0.00140479	0.11492	-0.124163	-0.003018	0.194626	0.0403556	-0.0675026	0.249374	-0.110661	0.0709566	-0.19921	0.172887	-0.226484	-0.0592173	-0.0340002	-0.153287	-0.0231119	-0.112434	-0.0284882	0.216664	-0.109162	0.0870134	0.113458	-0.0177406	-0.0390195	-0.0554299	-0.0394303	-0.179173	0.0768675	0.135867	-0.0987315	-0.0828246	0.0905024	-0.0555444	0.0779661	0.0233417	-0.140254	0.408857	0.0765059	-0.251642	0.0764456	-0.05125	0.0739411	-0.0626312	-0.0464389	0.0112645	0.110708	-0.0250636	-0.158507	0.00345259	-0.0420573	-0.0832949	0.0794524	-0.152332	-0.129095	0.0257981	0.0610898	0.0407185	0.142682	0.356464	0.209722	0.116259	-0.106528	-0.0710392	0.0422585	-0.122879	-0.0205023	-0.000985218	0.0321669	-0.324762	0.103376	0.257025	0.249686	0.197722	-0.0943527	0.108869	0.142525	0.123875	-0.114034	0.0969983	0.0215277	0.16287	0.174301	0.183579	0.108284	-0.139315	0.0446007	0.0935332	0.215521	-0.377319	0.195428	-0.0179874	0.0569229	0.0402468	0.267277	0.27362	0.00098947	-0.0320798	0.207552	0.0341701	-0.177729	-0.127854	0.061312	0.114604	-0.172405	0.399498	-0.160229	-0.0628933	0.132769	-0.0848241	0.378518	0.326443	-0.129114	-0.120004	-0.0353825	-0.0151287	0.0174353	0.0382012	0.362727	0.062348	0.0212399	-0.0115423	0.125712	0.00425269	-0.160895	-0.0250353	0.121655	-0.0652658	0.248419	-0.089456	0.0236211	0.172687	0.0456793	0.0130958	0.139389	-0.271413	-0.134174	0.135198	0.444499	-0.145187	-0.011737	-0.00588781	0.0299408	-0.15505	0.0234877	-0.0418963	0.110447	0.0915001	-0.0234277	0.220943	-0.0105554	-0.10539	-0.0879447	0.16612	0.0895383	-0.234996	0.151419	0.141057	0.0320009	0.251557	0.0352973	-0.0248628	0.0614458	0.00376924	-0.0177897	0.19691	0.0843469	-0.0212376	-0.0187498	-0.0229731	1	0.640431	-0.0482567	-0.0991725	-0.145217	-0.138465	-0.051093	-0.139323	0.0775749	-0.0329248	-0.40105	0.0498032	0.0563047	0.112892	0.0397446	-0.166158	0.0537903	-0.141061	0.0105854	-0.0614132	0.0598918	0.101389	-0.107874	-0.0863791	-0.0565855	0.134462	0.0772593	-0.136233	0.0685339	-0.156311	-0.0862277	0.00830405	-0.0588585	0.0855126	-0.00270262	0.0316595	0.112667	-0.224571	-0.128483	-0.00773383	0.104429	0.0575159	-0.00568134	0.0179026	-0.0270424	-0.18342	0.0666075	0.0342313	-0.0579411	0.0174483	-0.0933918	0.0254946	0.101436	0.213955	0.226595	0.227792	-0.11308	-0.0589444	-0.331573	0.053655	-0.131156	0.169153	-0.0760883	0.12849	-0.0979744	-0.156005	0.0469936	-0.202247	-0.18266	-0.184581	-0.142853	0.0224358	0.239419	0.196601	0.0843133	-0.149169	0.027398	-0.155675	-0.0603765	0.0903011	-0.0678257	0.000962331	0.155817	-0.079422	-0.0898836	-0.196706	-0.231094	-0.158534	-0.0832222	-0.163	0.0231725	0.132838	-0.0828481	-0.11178	0.204809	0.0233958	-0.0450527	-0.116483	0.0508668	0.0334846	0.144651	0.00742471	0.0530022	-0.106033	-0.234977	0.607385	-0.0529125	-0.165698	-0.12519	-0.0193177	-0.140614	-0.0437601	-0.19994	0.055612	0.0269396	0.0307217	-0.0545912	-0.0926761	0.0433243	-0.00358195	-0.215281	0.130678	0.116297	0.264356	0.155146	0.0299891	-0.0113243	0.0352002	0.0303746	-0.0556338	-0.32648	-0.0695005	-0.0019374	0.0145898	0.152881	-0.0598774	0.00527084	-0.012344	-0.0199487	-0.102939	0.391131	0.189637	0.0435994	-0.0579131	0.141904	0.183112	0.106156	-0.135426	-0.088575	-0.0442604	0.0200288	-0.0452859	-0.146039	-0.101924	0.0743923	-0.040046	0.0247818	0.0274681	-0.152698	-0.25663	0.0789213	0.125534	0.147855	-0.299698	0.124938	-0.0243556	0.0808445	-0.152911	0.129371	-0.164375	-0.0530721	0.117123	-0.0374635	-0.110452	-0.119454	0.266181	-0.0871674	0.016414	-0.0523303	0.0388718	-0.131803	-0.219119	-0.0993552	0.223609	-0.0138624	0.031202	0.0253058	0.209639	0.0723857	-0.263665	-0.0872334	0.0136531	-0.0614669	-0.0581762	-0.0626181	-0.0465555	0.100619	0.104233	-0.0734814	-0.0845191	0.371904	0.328848	-0.08973	0.149865	0.167814	-0.0374726	0.047537	-0.0183911	0.377924	0.0230204	0.374488	0.187464	-0.152027	-0.0817066	-0.0420655	-0.0165608	0.254036	0.114934	-0.0236396	0.0187163	0.0876268	-0.0892812	0.062594	0.306082	0.235201	-0.0149266	-0.185569	0.190801	-0.215378	-0.0745669	0.0615954	-0.0871352	-0.096637	0.201604	-0.0406151	0.0421104	-0.282694	-0.0151205	-0.0431146	-0.0046557	-0.0611075	-0.155554	-0.0356231	0.0106712	-0.0129826	0.0766816	0.167296	-0.00410263	-0.0227956	0.0788723	0.013674	-0.0394548	-0.0921196	0.0974256	-0.0426641	-0.106381	0.0644982	0.407408	-0.080745	-0.0176442	0.302874	-0.179542	0.0871972	0.0244478	-0.0168163	0.0469563	0.172303	0.076216	0.0732183	-0.143556	-0.0461873	0.0122374	-0.051192	-0.0504513	0.030899	-0.288585	-0.0478545	-0.0536369	0.0607984	0.0164398	0.020945	0.227844	0.209418	0.0798012	0.0208957	0.0471203	-0.183588	-0.0298006	0.0798272	-0.0273882	-0.0323635	-0.158059	-0.0280894	0.192337	-0.111673	-0.0865344	0.0216352	-0.0261257	0.151809	0.322505	0.109905	-0.0551652	-0.00394898	-0.0861176	-0.0470267	0.157995	-0.118909	0.136548	0.0907162	0.0506607	0.0357275	-0.0622185	0.115288	0.105256	-0.020174	-0.0936955	0.0194997	0.142959	0.0264688	0.00235352	0.010628	0.122256	-0.225472	-0.169638	-0.0485298	-0.111283	-0.0333021	0.18804	-0.0965675	0.241334	0.232211	0.0773083	-0.0598379	0.0587615	-0.0392958	0.0560797	0.018251	-0.0493616	-0.0331865	0.0673565	-0.0593958	-0.0439408	0.030877	0.0569357	-0.121541	-0.0943637	-0.0511221	0.147981	-0.0178687	0.00240236	0.10752	-0.227522	0.0387612	-0.102292	0.21374	0.0690831	-0.0984549	0.0180838	-0.0377655	-0.0340056	0.050136	-0.368646	-0.0909784	0.0391254	-0.0192115	0.252592	-0.0150445	-0.0946032	-0.136171	-0.184491	0.0420176	-0.0604446	0.0603512	-0.0907927	0.313075	-0.000808924	-0.0064318	-0.00702795	-0.0922861	-0.0518164	-0.110216	0.0908214	0.0699152	-0.0987916	-0.230683	-0.106703	-0.0153977	-0.245181	-0.246666	-0.0103199	0.00562367	-0.0518994	0.209826	-0.0850728	-0.117932	-0.0557786	-0.0726903	-0.0323843	-0.013855	-0.135931	-0.12857	-0.0147975	-0.0378412	-0.199177	0.0352487	-0.142311	0.24843	-0.0575349	-0.179377	-0.0331919	-0.0852676	0.00231551	0.0130995	-0.138681	-0.105195	-0.270965	-0.14296	0.0452129	0.00215034	0.0946579	-0.0813437	-0.0838582	0.0207214	-0.220346	-0.256428	-0.0955626	-0.0646034	0.00379803	0.11719	-0.154292	-0.0467039	0.178942	-0.0415472	-0.0718471	-0.0882999	-0.0167866	-0.222946	0.0539475	-0.0270354	-0.104219	-0.0276347	0.0436008	-0.217789	0.0207398	0.032063	-0.119515	-0.175592	-0.0165002	0.0601436	-0.228575	-0.180351	0.233528	0.0498382	0.0302575	-0.0618786	-0.329178	0.000578894	0.0698883	0.0715569	-0.0308522	-0.0479674	-0.0456514	0.0152592	-0.255128	-0.0401204	-0.00786713	-0.0517912	-0.12491	0.036154	-0.10297	0.0402451	0.0711722	-0.0144551	0.193512	0.00744307	0.0350122	0.0438571	0.0147862	0.0263422	0.216265	0.0710305	-0.0829748	0.0386	-0.0301491	0.142909	-0.141426	-0.141828	0.00818753	-0.0462716	-0.0872411	-0.0385675	0.0680312	-0.154191	-0.0778144	-0.0764239	0.0440209	-0.0989899	-0.28224	-0.0206408	-0.0774796	-0.048372	-0.0967867	-0.0344433	0.0263334	0.215776	0.0237011	0.0717528	0.0954975	-0.00108232	0.0145201	-0.0453798	-0.23154	0.0332527	-0.0889911	-0.123133	-0.0676978	-0.112235	-0.0362722	-0.118497	0.183475	-0.0816138	0.00572023	-0.15573	0.369609	-0.0740936	-0.0575266	-0.0582138	-0.209927	-0.0304695	0.058162	-0.196864	-0.193934	-0.154084	-0.0370289	-0.122666	-0.0416113	0.187538	0.0930853	0.349852	-0.0330605	0.0581684	0.0382124	-0.00470114	0.10843	0.0804651	0.0457164	0.157393	-0.0831644	-0.0453487	0.133648	-0.000266792	-0.0716599	-0.169258	-0.0599497	0.0400538	-0.239151	-0.080941	0.0263502	0.0617099	-0.0238292	-0.0905536	0.0157954	-0.00685873	0.0203321	-0.127798	0.355698	-0.131409	-0.0980423	-0.0974564	0.112719	-0.0148463	-0.288351	0.0406187	0.148613	0.458187	-0.0474196	0.313044	-0.0838741	0.0072118	0.279868	0.331338	0.26118	0.0417433
CNAG_05148	CNAG_05148 CXT1 beta-1,2-xylosyltransferase 1	-0.0586893	0.166909	0.030394	0.0823944	0.0305239	-0.0412649	-0.0289709	-0.119823	-0.187728	0.104354	0.0169361	-0.152186	0.456507	0.166025	-0.110326	-0.222798	0.0752571	-0.00119051	-0.105616	-0.0577307	0.1544	0.0731296	-0.066469	-0.0350966	0.0225016	0.164097	-0.0755324	0.287218	0.0906691	-0.0721326	-0.091351	-0.0366806	-0.0376772	0.267644	-0.0318378	-0.0764939	0.0414452	0.00978728	-0.0670821	0.0052565	0.0759203	-0.0124694	0.00146932	-0.198111	-0.140603	0.107604	-0.0952239	-0.0251205	0.355915	-0.0112966	0.0142955	0.0389389	-0.0101521	0.156725	0.089634	-0.142273	-0.048038	0.12241	0.0224949	-0.102265	-0.0976489	-0.0169083	0.0292365	0.100535	-0.0836398	-0.0558492	-0.0916706	0.0635205	0.0366355	-0.0353869	-0.0538022	-0.0225755	-0.00295584	-0.16431	0.0855141	0.12805	-0.187753	-0.0326219	-0.0429447	-0.121491	0.0798596	-0.0314598	-0.0542867	0.100267	0.290487	0.0298884	0.163602	-0.0251815	-0.0745466	-0.00191695	-0.396188	0.10932	0.0661683	0.152583	-0.0980774	-0.11612	0.136594	-0.00998102	-0.107901	0.0599626	0.0942173	0.00913092	0.141929	-0.0061451	-0.0418426	-0.029868	0.0960013	0.0264476	0.0865515	-0.0429021	-0.0598628	-0.00100272	-0.199697	0.216906	0.499556	0.221336	-0.185772	0.0204562	-0.0800355	0.0443346	-0.0040702	0.089491	-0.119151	-0.0734734	-0.0562455	0.0815803	-0.0810007	0.163499	-0.126341	0.142831	0.111353	0.0132966	-0.11529	0.0803981	-0.0207288	0.113814	0.201128	0.0260086	0.125	-0.0849026	0.347215	0.124373	0.11888	-0.162704	-0.016696	0.155154	-0.0557016	0.258768	-0.0161612	-0.248642	-0.0510877	-0.0667107	0.0282324	-0.173397	-0.0518092	-0.00944281	-0.29405	0.0824997	0.12285	-0.0769033	0.0757314	-0.00953519	0.30248	0.0901663	-0.0490851	0.32529	0.124143	-0.0987755	0.224389	0.0390051	0.0618788	0.0187873	0.0238113	0.0780155	-0.0924854	-0.181938	0.367309	-0.0453127	0.115348	0.309442	0.24506	-0.0677542	0.0917941	0.0098589	0.0926216	0.469983	0.527551	-0.299198	0.0486022	0.0521034	0.0180842	0.0418594	-0.133734	-0.0971801	0.0616179	-0.0888947	-0.110715	0.0457113	0.0704975	-0.0863892	-0.0782185	0.0875877	0.153796	-0.00192996	0.0387394	0.0328683	0.345356	0.047462	0.0593337	-0.0195119	0.00194827	-0.188251	0.100011	0.247354	-0.0871859	0.0460893	0.167157	0.0446576	0.359249	-0.0571994	0.0617099	-0.163877	-0.0265293	0.0432404	0.029624	-0.000753246	-0.048147	0.0821821	0.043792	0.409434	-0.075824	0.0149479	0.112411	0.0596591	0.118533	0.0434997	0.0419868	-0.0310318	0.0562244	-0.232592	0.0674773	-0.0315109	-0.0727766	-0.148861	-0.268717	0.051361	0.174061	0.0512488	0.0205728	0.0836965	0.011663	-0.178554	-0.0642896	0.334122	0.0358887	0.0317331	0.207809	0.0854331	0.35584	0.0658429	0.0276215	0.156611	-0.250725	-0.205106	-0.170318	-0.0896395	-0.134485	-0.0330336	0.16612	-0.227761	-0.0878757	-0.0102611	0.12382	-0.0208606	0.0533099	0.297028	-0.00197804	-0.103824	0.24496	-0.018471	0.538304	0.084125	-0.182299	0.136338	0.122863	0.180637	0.0327879	0.0522902	-0.0874679	-0.101548	0.356449	0.342543	0.0880171	-0.0140111	-0.0580203	0.0527473	0.0193888	0.0269734	0.0364969	0.0865846	-0.0732126	-0.215056	0.0418062	-0.172421	-0.0967448	0.162485	0.223167	0.00568934	-0.00697226	0.0358397	-0.131695	-0.00596986	0.0939975	-0.0912848	-0.065718	-0.331676	-0.125176	0.11272	0.00748316	-0.0771796	-0.43113	0.310327	-0.299909	0.142515	-0.117414	-0.0657293	-0.0628178	-0.182484	-0.136929	-0.0754684	0.0418001	-0.0189892	0.21254	0.0764784	0.201128	-0.0702198	0.0246142	-0.156259	0.0581263	0.0359201	0.083939	-0.0246999	0.0638128	0.156687	0.103438	0.23093	0.0463898	0.0321584	-0.0330983	-0.033724	-0.044941	-0.0714859	-0.0525225	0.0549623	0.0379179	0.0122446	0.179367	0.0707663	-0.0643622	-0.0540683	0.0346266	0.0210435	-0.252847	-0.0193545	0.0890811	-0.163717	-0.0116698	-0.127653	-0.0287913	0.115985	-0.0796009	0.0190179	0.0324678	0.141272	0.0756528	-0.160877	0.0947443	-0.121792	0.0984794	0.0355672	-0.104859	0.0313866	0.0982083	0.0774424	-0.0019997	0.0366025	0.125218	-0.0563718	-0.00691987	0.0739901	0.0403152	0.0432893	-0.136252	0.0143579	0.158607	-0.0486044	0.107851	-0.101598	-0.0935687	-0.0287084	-0.0374718	0.100473	-0.0204873	-0.00882332	-0.0674929	0.0932948	0.0620963	0.287836	0.016314	-0.00459146	0.0605108	-0.00287007	-0.0811831	0.267723	-0.000930067	0.144688	-0.0387831	-0.102518	0.119107	0.0678479	-0.0478431	-0.0706465	0.0703143	-0.111299	-0.0762751	0.331509	-0.092684	0.105585	0.171415	0.0416738	-0.0607707	-0.0382205	0.0558757	-0.112634	-0.0461543	0.0576221	0.0137269	-0.000190374	-0.146613	0.0678989	-0.0623833	-0.0485846	-0.0292288	-0.114523	-0.108422	0.0648737	0.0510353	-0.175622	-0.0311539	0.00897369	-0.0569272	0.0822488	-0.0203195	-0.00848722	-0.0194207	0.0976716	0.0835577	-0.0657733	-0.166694	0.0501966	-0.0612233	0.175587	-0.0222188	0.0433661	-0.213113	0.181467	0.137728	0.0388325	0.130301	0.0218915	0.00292555	0.179287	-0.211287	0.138274	0.146956	0.156607	0.0989443	0.186883	-0.170192	-0.165378	0.195308	0.124842	0.101465	-0.0413513	-0.29233	-0.0460534	-0.0481231	0.173481	0.0403765	-0.150648	-0.118102	-0.0763279	0.0019298	0.00519785	-0.0510008	0.0315088	0.0698239	-0.122979	0.0214092	0.0108316	0.238123	0.0260769	0.0348225	0.126779	0.601196	-0.210972	0.354508	-0.175387	0.0690605	0.089274	-0.0416529	-0.0534004	-0.10946	-0.0368195	-0.0855918	-0.00106118	-0.0198023	0.209208	-0.1847	0.0887092	0.00158067	0.124256	-0.0418432	0.0516043	-0.100912	0.080101	-0.0210576	0.190768	-0.0147404	0.458766	-0.0226751	-0.116662	0.245004	0.295635	0.0244329	0.128906	0.0186599	0.414576	0.0326648	0.0328413	-0.0391577	-0.0194717	0.422427	-0.0899267	-0.155054	-0.137169	0.0763885	0.0856859	-0.0107952	0.0773262	0.0932756	-0.0564993	-0.00175344	-0.0111841	-0.0370831	-0.00775567	0.115696	0.183388	-0.0391178	0.0850045	0.170931	0.0384986	0.12129	-0.137608	0.0907543	-0.0827116	0.208647	0.0173691	0.00756698	0.134659	-0.120228	-0.0192674	0.125926	-0.0378421	0.0498598	-0.0313164	0.117378	0.116532	0.0916852	0.247142	-0.15734	0.0985474	0.0270204	-0.0464173	-0.07276	0.154194	-0.00018011	0.188794	0.0380943	0.0725079	-0.0804846	0.0410195	-0.192382	0.175656	-0.0210311	-0.0201764	0.0526417	0.082637	0.0487326	-0.104036	0.29103	0.197723	0.0433207	-0.064534	0.0567145	0.178706	0.010851	-0.0463553	0.0745957	-0.00296595	-0.0138216	0.0454915	0.155014	-0.0109124	0.219031	-0.181649	-0.0403368	0.134304	-0.0202439	0.0481436	0.0930652	-0.217602	0.0295237	0.159671	-0.232543	0.101039	-0.0540907	0.155175	0.109993	-0.0397135	-0.0488924	-0.103589	0.183183	-0.021349	0.0839242	-0.330648	-0.415964	0.0339653	0.0776059	-0.0937179	-0.118456	-0.110812	-0.0483409	0.0214648	0.0298434	-0.180488	-0.225187	-0.0467571	0.130227	-0.259432	0.0599944	0.337562	-0.219648	0.0498406	0.1791	0.0783614	0.320927	0.053503	0.00431812	-0.146926	0.00522521	0.0611553	0.0517976	-0.144991	-0.0705176	-0.0905124	-0.319859	-0.0223191	0.0256913	0.104718	0.312281	0.184009	-0.22367	-0.0297381	0.122232	-0.0199836	0.149058	0.027084	-0.028189	0.0157598	-0.143252	-0.159487	-0.271913	-0.0239462	0.271327	-0.173649	-0.274866	-0.189091	0.222566	0.12856	-0.031206	0.0592588	0.0982443	0.0617636	-0.187299	-0.0757736	0.024222	-0.0375922	0.0975244	-0.0867801	0.0639185	-0.0715329	-0.000117318	0.214953	0.0735957	0.0431958	-0.0456039	-0.000837175	0.117594	-0.0783344	0.13994	0.200149	-0.0573102	-0.0817741	-0.293666	-0.0475959	-0.10385	-0.0707979	-0.302091	-0.360377	-0.131718	0.157968	-0.111341	-0.00385199	-0.323912	0.0829604	0.180293	0.128502	0.0392809	-0.251399	-0.0128619	0.532141	0.0217415	-0.179814	0.113753	0.527467	0.538261	-0.0190065	0.205478	0.056556	-0.169034	0.254757	0.133304	-0.325393	0.0616546	-0.0910378	0.189265	-0.0701585	-0.0158998	0.0914476	0.00280348	-0.0413142	0.0814699	0.286636	0.270867	0.338371	0.0563996	0.0505562	0.00315066	-0.109843	-0.292966	-0.0839847	0.0699818	-0.0136324	0.0422132	0.33872	0.105301	-0.0599839	-0.0125877	-0.122909	-0.0783797	-0.0336875	-0.0101931	-0.0951809	-0.0996923	-0.0154049	0.0546825	-0.135212	0.211612	-0.0398225	0.0238426	0.0729171	0.010962	-0.0528034	0.0566302	0.0334043	-0.164945	-0.208374	0.0252901	0.0443059	0.0117689	-0.112554	0.0103853	-0.000873685	0.128194	-0.0825176	-0.0389768	-0.083683	-0.169374	-0.0892518	-0.00995232	0.161175	0.273114	0.051352	0.0263475	0.0572614	-0.036917	0.142486	0.00985489	-0.014504	-0.021091	0.057189	0.311197	-0.0428009	-0.0178745	-0.186047	0.248459	0.121108	-0.0412981	0.570383	-0.109866	0.0587305	0.182252	0.199646	-0.0774426	0.205827	-0.0207554	-0.0224279	-0.0413772	-0.0868521	0.171294	-0.0804282	0.026533	0.048691	0.0416254	0.315667	-0.145682	0.127945	0.0331859	0.185166	-0.192172	-0.0545103	0.00306589	0.178687	0.10162	0.160238	-0.17864	-0.0311212	0.0919769	0.133882	-0.0504914	0.0409142	0.0752735	-0.047198	-0.0107992	0.201385	0.126208	0.119135	0.0271171	-0.017576	-0.0402081	-0.186972	0.21445	-0.0283525	-0.136514	-0.00734346	-0.0910643	0.17659	0.102628	-0.143456	-0.0420609	0.0158551	-0.0670804	-0.326683	0.0778381	-0.230292	0.00198011	-0.0114947	-0.144884	0.0874346	0.090706	-0.0628275	-0.187875	-0.114154	-0.0764456	-0.108835	0.223117	0.215744	0.0556841	-0.123661	-0.0830016	-0.00825823	0.19661	-0.0316316	-0.146156	0.00593095	0.12856	-0.0827692	-0.027936	0.12101	0.022772	0.0590321	-0.160203	0.0869107	-0.200752	-0.0815089	0.0158134	-0.186857	0.00914907	0.0772328	0.00985155	0.313451	-0.0693193	0.0642831	0.0816635	0.125082	0.0762328	0.0928722	0.396329	-0.0740302	0.02747	-0.124941	-0.0291438	-0.0495255	0.212154	0.183706	0.181715	-0.0100074	0.0254491	-0.118211	0.0631432	0.129853	-0.122089	0.0456955	0.0521507	0.1105	-0.0206176	-0.139606	0.109567	0.0548986	-0.00256883	0.120063	0.0995743	0.102716	-0.0243614	0.0986676	0.0831858	0.0138352	-0.0736682	0.02049	-0.10163	-0.00319421	0.00204595	0.0213325	-0.0518844	-0.0186445	0.127001	0.247765	-0.12806	0.124271	0.0534446	-0.0473009	-0.133788	0.0658718	0.0408026	0.0563245	0.22673	-0.108071	-0.116633	0.0994483	-0.114672	0.261281	0.132658	-0.0367083	0.0332649	0.0458923	0.0847453	0.0160928	-0.227949	0.00932054	-0.0218225	-0.00294388	0.213941	-0.135691	0.663467	-0.0957321	-0.000573037	-0.0934114	-0.0063385	-0.301681	0.545856	-0.0068401	-0.199821	-0.190386	0.0370896	0.124277	-0.111828	-0.134028	-0.0747221	0.396352	0.134027	0.0550341	-0.17618	-0.192138	0.152528	0.044122	0.133046	-0.0168339	-0.15971	-0.080853	0.130635	-0.15323	0.00991574	0.479679	-0.0657514	0.0759867	0.0610136	0.237414	-0.123513	-0.00421445	-0.0130745	0.0854798	-0.10572	0.0514271	0.166763	-4.22e-05	0.166693	-0.138865	-0.268956	-0.162806	0.00496113	-0.0553825	0.109919	7.2e-05	-0.0642652	-0.0484944	-0.0707504	-0.0926194	-0.085696	0.271422	0.0230581	-0.0932043	-0.223668	-0.000213496	-0.0813849	0.0617413	-0.0946686	-0.00703469	0.101836	-0.0318385	-0.311431	0.0880473	0.213845	0.0265825	0.307155	0.143515	0.0249696	0.284325	-0.00815531	0.00847899	0.0480171	0.106895	-0.0332256	0.128668	0.064633	0.100505	0.166152	-0.209624	-0.154589	0.148229	0.111201	0.0576301	0.0460732	0.0890791	0.18063	0.153486	-0.159267	0.0441842	0.180324	-0.0426589	0.219814	-0.30219	-0.0352368	0.333369	0.213736	0.313901	0.0908931	-0.0755375	0.00675861	-0.456226	0.219906	0.097217	0.0768335	0.00262247	0.0598363	-0.0991648	0.11595	0.146553	0.0775468	0.188935	-0.195057	0.0814946	-0.0374298	0.345772	0.133852	-0.392943	0.102348	0.0752323	0.210036	0.196524	0.144911	0.13947	-0.0133348	-0.147232	-0.161778	-0.120398	-0.172575	-0.173584	-0.0352669	-0.321379	0.0404415	-0.0901831	-0.150616	0.148148	0.0565423	-0.0361635	-0.0545625	0.0540548	0.191967	0.232248	0.113479	0.0628975	0.0697898	0.0454947	-0.130591	-0.0300872	-0.110664	0.0780546	0.0618181	0.296984	0.0227398	0.0176585	0.00538941	-0.0229179	-0.191816	-0.0218398	-0.0177691	-0.174763	0.0290996	-0.0595931	0.0329007	0.365244	-0.164775	-0.133447	-0.256656	-0.224182	-0.0445567	0.0662765	-0.0313257	0.14482	0.189882	-0.0169447	0.0389903	0.42831	-0.0232973	0.033434	-0.0380568	0.238379	-0.0460257	-0.00229264	0.0479259	-0.0842115	-0.0399187	-0.0690589	0.0388073	0.244521	-0.0828984	0.103829	0.082263	0.0810312	-0.0782606	-0.00775923	-0.0763419	-0.0418217	0.0917671	-0.00669802	-0.0626433	-0.00805591	0.152247	-0.072889	0.0392853	0.0472403	-0.228992	0.190815	0.0240683	-0.240987	-0.013328	-0.14396	0.0511339	0.0369526	0.0920278	-0.0924715	0.0610714	0.0155837	-0.192626	-0.120983	-0.106538	-0.0884744	0.0231448	0.0337585	-0.138499	0.040701	-0.0286835	-0.0682396	0.133917	0.398791	0.208317	0.092396	-0.0330667	-0.115643	0.00164944	-0.0657902	-0.0677677	0.0588713	0.0391386	-0.395262	0.0802952	0.320692	0.438262	0.0740703	0.0489097	0.0865258	0.249725	0.0596018	-0.0340076	0.0430865	-0.0185761	0.0584415	0.0255993	0.0686811	0.138191	0.0290862	0.109159	0.167131	-0.0577903	-0.329588	0.308468	0.00119559	0.0346732	-0.0708163	0.157124	0.0742058	0.000132272	-0.0502736	0.0533497	0.0834756	-0.211272	-0.0911991	0.227423	0.351235	-0.0587757	0.204211	-0.163884	-0.00673663	0.163229	-0.186584	0.24107	0.0184907	0.00149972	-0.0255058	-0.0363464	0.163848	0.0802226	0.174137	0.123206	0.0253628	0.0689721	0.0718213	-0.0475726	-0.0360355	-0.0287864	-0.00652049	0.181782	-0.118223	0.123209	0.0736384	0.164509	0.0779981	0.0551253	0.0210618	0.0894699	-0.0957418	-0.0310279	0.268611	0.499391	-0.0369821	0.0366898	0.208437	0.329305	-0.158391	-0.00815945	0.110416	0.187071	-0.0235201	0.0298796	0.00324627	0.0108034	-0.077166	-0.0633685	0.164071	0.10218	-0.032989	0.29758	0.257705	-0.0340782	0.0666887	-0.0620471	0.0569045	0.19534	-0.0348689	-0.03787	0.473613	-0.0323937	0.10324	-0.00280744	0.00127195	0.640431	1	-0.107196	-0.0178621	0.0348008	-0.142894	-0.0689017	-0.0620943	0.0712649	0.0506218	-0.350301	0.140437	0.132457	0.0147268	0.116465	-0.169961	-0.00110045	-0.0789553	0.00227123	-0.143221	0.237694	0.0817795	0.0492545	0.00308701	-0.144809	0.225551	0.14183	-0.183092	0.165366	-0.0524007	-0.0871181	-0.0421918	0.149074	0.0752089	0.0258852	0.179316	0.067424	-0.059308	-0.119407	-0.0370836	0.0600204	0.144277	0.213687	-0.0413154	-0.0181784	-0.238447	0.00157748	-0.0281153	-0.00273546	-0.0379285	-0.329192	0.032441	0.0923254	0.189143	0.221178	0.235672	0.0314823	0.0912335	-0.326651	0.105075	-0.0205622	0.0569419	-0.0412141	0.0872702	-0.00667312	-0.271864	0.060293	-0.116846	-0.27873	-0.165269	-0.0324901	-0.0200794	-0.00672797	0.224519	-0.0969082	-0.00509685	-0.032187	-0.162046	0.0384736	0.251664	-0.184177	0.021929	0.0995194	-0.097021	-0.105969	-0.293614	-0.107741	-0.161633	-0.116793	-0.172824	-0.0106146	0.174371	-0.162242	-0.0584473	0.26037	0.0707052	-0.0825056	-0.151513	0.0232995	0.0282779	0.101777	-0.0100038	0.00721662	-0.0915284	-0.242899	0.458444	0.128841	-0.146066	-0.110797	0.124632	-0.149587	-0.119284	-0.0835709	0.0735953	-0.0574741	0.0626258	0.0705197	-0.0185187	-0.0864458	-0.0259553	-0.183553	0.156874	0.0597197	0.17095	0.0827012	-0.0179808	-0.129061	0.0543273	0.0452088	0.0328133	-0.318125	0.0462209	-0.0446327	-0.0324548	0.239193	0.00141516	0.0870897	0.0411608	0.0809902	-0.198213	0.103742	0.0844705	0.14046	0.016682	0.107618	0.19426	0.207446	-0.0347691	-0.00838038	0.010902	0.0768353	0.0337851	-0.0931719	-0.170698	0.00174069	-0.0243616	-0.00162534	-0.147678	-0.0828678	-0.145142	0.213487	0.341089	0.218969	-0.125944	0.251148	-0.0578705	0.0762321	-0.0695171	0.325417	0.000309438	0.0198718	0.135749	-0.0866724	-0.0185316	-0.0402945	0.254824	0.0276514	0.0328258	0.0370738	0.10966	-0.172118	-0.0298512	-0.0348642	0.00930887	-0.102157	0.0209281	0.0718161	0.171985	-0.00676374	-0.421492	-0.065041	-0.14206	-0.0838881	-0.0863657	-0.28786	-0.150737	0.180979	0.203473	-0.0951547	0.024083	0.575532	0.602208	-0.0156362	0.103536	0.109588	0.0399808	0.0485127	-0.0436796	0.573711	0.0058958	0.115013	0.465866	-0.103343	0.0242637	-0.0909198	-0.00690966	-0.00807731	0.193423	0.0210947	0.154848	0.236589	-0.101191	0.0665963	0.464459	0.0674549	-0.0353056	-0.185412	0.0292834	-0.222698	0.0423181	0.0561557	0.140132	0.0127925	0.136357	0.0639563	0.0688249	-0.29647	-0.0931662	-0.0487457	0.0585571	0.00709788	-0.0512504	-0.00150761	0.0286207	0.0352902	0.0996813	0.116182	0.0171611	-0.0352887	0.0221742	0.00430717	-0.0363453	-0.070749	0.0406547	-0.0875969	-0.113798	0.0431475	0.0700511	-0.0167568	0.120961	0.521203	-0.0168468	0.260696	0.00871111	-0.093114	0.126235	0.0981325	0.174846	0.0820465	-0.0835343	0.0261566	0.00837422	-0.0526859	-0.119933	0.115648	-0.295387	0.012432	0.0408342	-0.0768821	0.0546894	-0.00542723	0.0566321	-0.0563025	-0.0242819	0.102604	0.0301133	-0.294197	-0.172836	0.190944	-0.0599963	-0.0528933	-0.078288	-0.035232	-0.0160089	-0.274377	-0.229911	-0.0547696	-0.0501	-0.0187662	0.0943161	0.00149705	-0.000783068	-0.17987	-0.0141092	-0.0436995	0.222178	0.0241561	0.0526015	0.0621525	-0.0696236	0.0293192	-0.0926179	0.29147	0.151828	0.0532287	-0.0749372	0.115675	0.138213	0.0213251	0.0157995	0.0495158	0.0152583	-0.102381	-0.211871	0.144292	-0.0339568	-0.112667	0.0433389	-0.192793	0.434378	0.397852	0.18637	-0.122258	0.0109228	0.0524128	0.0521925	0.0470097	-0.0804779	-0.0396577	0.0449724	0.0162908	0.0593481	0.0905745	-0.0128519	-0.147579	-0.0398531	-0.161941	0.272494	-0.0340242	-0.0396933	0.113274	-0.0696497	0.145744	-0.0225978	0.311271	0.25397	-0.130379	0.0884003	-0.0132666	-0.00939908	0.00164268	-0.278553	-0.182098	0.00439725	0.210063	0.0523511	-0.0610789	0.0275846	-0.162377	-0.0661692	-0.0330769	-0.100873	-0.00854731	-0.0505192	0.50688	0.0820709	0.101178	0.108961	-0.0146055	-0.0333728	0.107504	0.13234	0.137582	0.0219872	-0.21868	-0.125171	0.126271	-0.210599	-0.222719	0.0247002	0.0623702	0.0640784	0.146607	0.106893	-0.192433	-0.0382735	0.0266589	-0.0365139	-0.138863	0.0184455	-0.151598	0.0573257	0.00377823	0.0352879	0.186554	-0.165701	0.441632	-0.0540023	-0.0581815	0.0586241	-0.0690796	0.0100388	0.0147076	-0.348486	0.0291695	-0.240382	-0.032082	0.186211	0.176607	0.28373	0.0130799	-0.0642696	0.067285	-0.178178	-0.15735	-0.152406	-0.0937578	0.0295809	0.277386	-0.248159	-0.0916968	0.358707	0.0581733	0.0440327	0.0683358	0.0640173	-0.148662	0.0346796	-0.0909065	0.00946861	0.102585	-0.0803044	-0.135205	-0.0498464	0.246084	-0.0986497	-0.0616261	0.0145373	0.0947806	0.0231117	-0.23254	0.051038	0.0792846	0.0773631	0.0724814	-0.305936	0.0802091	-0.0387256	0.130018	0.028505	-0.0171193	0.0525219	0.0124742	-0.152537	0.0155988	-0.0309505	-0.016066	-0.158864	-0.00642445	-0.143552	0.0537975	0.0267204	-0.064098	0.0106003	0.0546397	0.0535778	0.0204155	0.0623627	-0.0589327	0.320917	0.0493953	-0.150982	0.0131193	-0.0204004	0.164807	-0.0275554	-0.0400735	0.0627697	0.130443	0.0335126	0.000824675	0.226937	-0.0465003	-0.0268147	-0.0798718	-0.0397357	-0.0986674	-0.138028	0.0599715	-0.0459716	-0.000237246	0.00680929	0.0709491	-0.199447	0.427135	0.0812194	0.121357	0.0671117	-0.00738675	0.019155	-0.0729569	-0.203515	0.0739291	-0.0413631	-0.290883	-0.0110812	-0.0401505	-0.0911846	-0.276896	0.0615481	0.00524884	0.0378668	-0.162724	0.318679	-0.225492	0.00625764	-0.00548344	-0.146596	-0.175543	0.00257179	-0.209841	-0.187742	-0.0872716	0.00338641	-0.118497	-0.0307459	0.100489	-0.0833595	0.310755	0.102721	0.225889	0.0396183	0.112896	0.105094	0.0497009	0.108149	0.212198	-0.0468057	0.0513458	0.154783	-0.0333808	-0.0688379	-0.134768	-0.0125774	-0.0748368	-0.0969246	-0.0665426	0.0169045	0.054353	-0.101764	-0.0557605	0.0288043	0.0658602	-0.00727558	-0.124326	0.173836	0.0271863	0.0900881	0.107061	0.161297	-0.00703991	-0.0661514	0.0539235	-0.00250114	0.610063	-0.134517	0.102528	-0.114299	-0.0644056	0.0316725	0.559836	0.0185749	-0.0582242
CNAG_05153	CNAG_05153 GAT5 hypothetical protein	0.132911	-0.00430748	0.0339263	0.019637	0.178594	0.0253686	0.338186	0.0701716	0.00073815	-0.362098	-0.0167414	-0.115961	-0.0430377	-0.137391	0.134899	0.159551	0.170017	0.153569	0.566809	0.090785	-0.0190678	-0.269173	0.090304	-0.062903	-0.0927718	0.0229064	-0.0830175	-0.0223266	0.077779	0.0439307	0.285298	0.114713	0.0928046	0.115543	-0.00393101	0.0213154	-0.185615	0.232594	0.279884	0.368254	0.109956	0.0563183	0.239932	0.0701651	-0.0582399	-0.0439876	-0.202624	-0.0974008	0.170287	0.102778	0.220957	-0.0506539	-0.00372405	-0.130473	0.168391	0.190045	-0.00792554	0.00212355	0.226409	0.396777	0.493363	0.0489184	-0.0892115	0.191905	0.174705	0.130864	0.00785859	0.333832	0.0883827	-0.161942	0.18188	0.213642	0.06114	0.132629	0.0985544	0.300528	0.219673	0.132805	0.275	0.559616	0.00494271	-0.00702355	0.179276	0.0865434	-0.059704	0.171086	-0.0899879	-0.15145	0.0505149	-0.0362347	0.302591	-0.18096	-0.152694	-0.118158	0.162407	0.0235919	0.0816117	-0.0173043	0.0918211	0.0453658	0.0326267	-0.00280528	0.00264282	0.0133773	0.0855885	0.078262	-0.0125203	0.0286688	0.0470491	0.593313	0.12228	0.20529	0.353061	0.000281767	-0.257564	-0.175544	0.248018	-0.0948937	0.355481	-0.0043903	-0.233418	-0.08477	-0.0936845	0.0412242	-0.129213	0.0259374	0.765629	0.15946	0.114962	0.14661	-0.108941	-0.177484	0.0305554	0.0328652	-0.181625	0.159926	-0.0908702	0.0761317	-0.136339	0.0897162	-0.197967	-0.0304162	0.168456	-0.0969528	0.030019	-0.0200003	0.0900598	-0.0769873	-0.0847439	0.0171193	0.135788	0.374034	0.117952	0.141493	0.0838964	0.0391367	-0.00138241	-0.0557549	0.031123	0.167841	0.0676123	-0.0729511	0.244664	-0.223449	-0.163895	-0.141102	0.272027	0.0844462	-0.113441	0.0695556	0.0319513	0.136716	0.143155	0.0254427	0.424629	-0.0352726	0.0387599	-0.06284	-0.0958569	0.0277695	-0.133608	0.253845	-0.0282906	0.00868225	0.00712592	-0.0548486	-0.107604	0.0652271	-0.297101	0.297714	0.0792691	-0.157468	0.314151	0.326651	0.00777419	0.14313	0.0790445	-0.0768646	0.151548	0.126481	-0.0617912	-0.0595347	-0.0319854	-0.165403	0.0989104	0.30791	0.0280025	0.24204	0.000149827	0.169902	0.186949	0.143549	0.161817	-0.168984	0.189037	0.205172	-0.140973	0.256276	0.019345	-0.0518492	0.0665695	-0.0587963	-0.0241353	-0.00745896	0.00302058	-0.0355478	0.0476441	0.030833	0.0463683	0.0792832	-0.0052107	0.00997279	0.148674	-0.289075	0.160627	-0.237249	-0.0468519	0.0101761	0.0713969	0.0838081	0.0131382	0.0147034	0.324142	0.0255665	0.105882	0.0468664	0.0906346	0.201077	0.202494	0.189443	-0.367111	0.112899	0.154108	-0.0826844	-0.15673	-0.0263691	-0.0926351	0.0414673	-0.106904	0.123089	0.0636251	0.0176106	0.121254	0.103132	0.26028	-0.0465628	0.160829	-0.166374	0.361728	0.231406	0.0881596	0.108101	-0.00966608	-0.0375059	0.0415069	-0.158829	0.24272	0.184472	-0.0442701	-0.10599	-0.060165	0.180989	0.215177	0.00330611	-0.0430981	-0.0822919	-0.0902415	0.0698984	0.49745	0.475948	-0.0877924	0.00088332	0.216577	-0.186244	-0.0857274	-0.0727701	0.228284	0.161141	-0.0349718	-0.00290062	0.384844	0.0136057	0.00318775	0.247024	-0.0268946	-0.0609938	-0.167563	0.0756941	0.011575	0.0888975	0.320942	-0.234955	-0.195235	-0.0379181	0.0298902	0.0788195	0.320636	-0.0463084	0.0027177	0.0318917	-0.0142824	0.186618	-0.127026	-0.242643	0.25233	0.191627	0.202744	-0.0259356	0.0138986	-0.0118115	-0.314605	0.345284	-0.110415	0.0793713	-0.20069	0.0980916	-0.104048	0.0962767	0.222847	-0.0672886	0.157146	0.161837	0.106229	0.03676	0.0291568	0.0916284	-0.102699	0.074177	-0.0599588	0.00738641	0.0631003	-0.00235778	0.012563	0.0391141	0.208363	-0.0408748	-0.145783	-0.127722	0.0581413	0.224216	0.0924745	0.0647388	0.0847004	0.391044	-0.0574925	0.264146	0.097378	0.00641721	0.14923	-0.0881107	0.12817	-0.25728	-0.243151	0.173122	-0.104754	-0.0671406	-0.0482861	0.0436095	0.0319996	-0.109733	0.352922	0.276984	-0.213092	0.0823682	-0.0512242	-0.0632935	0.0889763	0.185385	0.13751	0.0259968	0.0648735	-0.109743	-0.0811502	0.139858	0.338705	0.521636	0.0236889	0.185439	0.114647	0.0901284	-0.0501449	0.0510474	0.107394	0.251989	-0.272119	0.307811	0.234981	0.0116957	-0.0498564	0.288178	-0.380818	0.146361	0.457165	-0.0648185	0.115676	-0.00494324	0.309147	0.0474716	0.00448179	-0.0276622	0.123665	-0.119784	0.014628	0.029068	0.344857	-0.0410128	-0.0103661	0.1079	0.0218912	-0.0530199	-0.0258301	0.107132	-0.13217	0.0385986	0.346175	0.399092	0.16574	-0.420283	0.0286345	0.197299	0.123572	0.0249503	0.409687	0.318983	0.116424	0.0974249	-0.0136791	0.155403	0.00139244	0.115676	0.0450076	-0.0439887	-0.048166	0.106983	0.327544	-0.0829759	0.072907	0.258483	0.604312	0.309564	0.0932864	-0.177471	0.337386	-0.0616738	0.285211	0.0116753	0.0182502	0.457066	-0.145783	-0.228575	-0.356446	-0.0909151	0.0779488	-0.0338441	0.278958	-0.0153864	-0.0503745	-0.0604854	0.386909	0.210355	0.148281	0.0518122	-0.00474458	0.0337842	0.132103	0.139071	-0.0500799	0.194975	0.232518	0.174684	0.494364	-0.0242664	0.138957	0.178478	0.167125	-0.404209	-0.0174895	-0.02864	0.269159	0.0918424	0.119059	0.139822	-0.053947	0.130657	-0.206872	0.0430051	-0.191167	0.0787737	0.056526	0.131504	0.0570306	0.285501	-0.201246	0.273991	0.0453637	0.0180591	0.0506631	0.0837156	0.0954932	0.128118	0.215624	0.0863089	0.338738	0.0450727	0.18303	0.106585	0.111642	-0.178513	0.0717526	-0.237453	0.304416	0.190216	-0.0426301	-0.0143748	0.138751	0.0430127	0.140316	-0.00776007	0.0573971	0.303552	-0.0577904	0.298958	-0.179026	0.284646	0.258691	-0.233572	-0.0571316	0.00691953	-0.0500177	0.300888	-0.122039	-0.0662779	-0.107417	0.0717082	0.0751651	0.057148	-0.25306	0.182548	0.0773565	-0.243619	-0.104619	-0.000752914	0.182949	0.122364	0.0125453	-0.00909297	-0.21131	0.145843	0.0707289	0.125509	-0.0170907	0.142043	-0.123321	0.0825494	0.153846	0.141815	0.0815073	-0.139905	-0.127873	0.152864	0.315584	-0.176125	0.137169	0.0664736	0.0565809	0.00671046	0.00655447	-0.127643	0.0328107	0.159947	0.106914	-0.164831	0.228367	0.383937	0.219521	-0.0286015	0.052092	-0.161373	0.181159	0.0426242	-0.00606477	-0.164003	-0.0844652	-0.05099	0.0452	0.029578	0.379577	-0.104294	0.0931122	0.00346906	0.0627038	-0.0808667	-0.195149	-0.178099	-0.0333132	0.118828	0.0339853	0.149223	0.0172582	0.179882	-0.0866036	0.036078	-0.0973944	0.31469	0.21148	-0.227654	0.326511	-0.176566	-0.047369	0.0761801	-0.0206308	0.0229746	0.0247665	0.195078	0.0827699	-0.100657	-0.0512334	0.225246	-0.150733	0.216061	0.128795	0.172041	0.192669	-0.150015	0.16954	0.103881	0.253942	0.138622	0.0723315	0.283288	0.28642	-0.0482118	0.127941	0.198593	0.0884153	-0.0186347	-0.0288896	0.0944233	-0.0056924	0.0783341	0.184881	0.195465	0.161992	0.190173	0.282842	0.311642	0.217311	0.0189869	-0.0334482	0.0730418	-0.0845356	-0.0440255	0.108642	0.0171782	0.0411267	0.184589	-0.210508	0.0621957	0.133954	0.0797701	0.119339	0.097145	0.249256	-0.132728	-0.0233302	0.47665	0.293928	0.169187	-0.00191993	0.0346753	0.144283	-0.0175352	0.00125787	0.171915	0.198926	0.102096	-0.104504	-0.0789303	-0.216401	0.0554688	0.244492	0.354039	0.31446	0.0029881	-0.0212823	0.0414569	-0.101614	0.0554097	0.12492	0.16227	-0.235457	0.0448115	-0.117177	0.207811	-0.0135167	0.107826	0.262011	-0.106906	0.228579	0.219018	0.19228	0.248694	0.249207	-0.0856735	0.229572	0.0414632	-0.0472646	-0.208669	0.411489	0.141939	0.192045	-0.0464742	-0.25591	0.20952	0.0503913	-0.0428033	-0.0559094	0.0670188	0.107759	0.0306911	0.188821	0.12549	-0.121871	0.223108	0.0917043	0.383429	0.184831	0.021245	0.171897	0.058818	0.482328	0.0683362	0.0576489	0.0707143	0.018812	0.128681	0.105783	-0.420604	0.104797	-0.00289728	0.103834	0.358519	0.105054	-0.0744759	0.0904429	0.16776	-0.00178825	0.281323	0.0914455	0.123911	0.0300173	-0.0984443	-0.00276543	-0.118589	-0.00919808	0.191217	0.0327204	0.598198	-0.0245222	0.272476	0.0326217	-0.366802	0.140729	0.377296	0.347237	0.0822521	0.320063	0.0884193	0.261733	0.145501	0.140623	0.163366	0.172867	0.2096	-0.0963521	0.308361	0.135673	0.128084	0.0467488	-0.0128331	-0.00907237	-0.0176428	0.178214	0.0301645	-0.093796	0.0496546	0.159133	0.0344096	-0.0574323	0.152627	-0.0964806	-0.0329364	-0.164119	0.0459526	-0.0735308	0.221303	-0.220981	-0.12048	0.146235	0.049554	0.337859	0.140901	0.247924	0.00127193	0.204809	0.00338502	0.0910838	0.169329	0.040907	0.143615	-0.0597082	0.155521	-0.289635	-0.13679	0.279915	-0.0401697	-0.0733675	-0.0373139	0.214087	-0.206336	-0.155055	0.112982	0.183593	0.313136	0.259994	0.128984	0.0117699	0.0759242	0.511096	0.0580175	0.181983	-0.262302	-0.139244	0.265013	-0.0281817	-0.152129	-0.0747718	0.171776	0.152069	0.0840643	0.114064	0.407786	0.079165	0.0623194	0.229014	0.0683785	0.00604737	0.178841	0.126912	-0.0628859	0.329272	-0.125434	-0.11116	0.248159	-0.170166	0.138736	0.338677	0.180524	0.217336	0.126681	0.167204	-0.048375	-0.125539	0.0670239	0.135718	-0.0316052	0.00770015	0.0596615	0.146513	-0.00705998	0.162002	0.148879	-0.0892944	0.188341	0.311966	0.0322787	-0.204989	-0.148792	0.0409149	-0.0593184	0.315946	-0.104565	-0.106671	0.222536	0.0933564	0.0729963	-0.0184085	-0.183547	0.0630975	0.245723	0.126247	-0.0387101	0.114937	0.0444892	0.119948	0.101835	0.0809445	0.0103997	0.126009	0.204216	0.173178	0.060974	-0.0281747	0.0118881	-0.165305	-0.073093	0.147558	0.103597	-0.0537917	-0.00811338	0.117672	-0.0270256	0.469992	0.0142378	-0.32204	0.100435	0.154062	0.109902	-0.190442	-0.0792893	-0.211525	0.161755	-0.0831198	-0.235157	0.0834938	-0.054386	-0.00211456	0.000269005	0.241794	-0.0114481	0.166309	0.14515	0.0265375	-0.0941649	0.120236	0.104915	0.0852423	-0.0695112	0.198869	0.104916	-0.306043	-0.228455	0.320397	-0.143989	-0.0803766	0.255232	-0.167222	0.0913648	0.0323023	-0.187448	0.220189	-0.0579142	0.0530676	0.148289	-0.083884	0.243881	0.312282	0.0675551	-0.0200847	-0.058193	0.155946	-0.0382874	-0.14128	0.0920836	-0.133266	0.323389	-0.0452279	-0.0532492	0.317406	0.158261	-0.086999	-0.0664062	-0.003084	0.0120981	-0.0557453	0.041217	0.0575706	0.0977962	0.0720085	-0.0870629	-0.0711877	0.045035	-0.0147408	0.000758928	0.310634	0.0469168	0.0705585	0.0371316	0.248885	-0.271892	0.201778	0.022433	0.0671485	-0.14344	0.207646	-0.131443	0.0236285	0.0384319	-0.0103025	0.021916	0.220975	-0.00785668	0.418709	0.232415	0.03676	-0.176742	-0.170523	0.151865	-0.100164	0.0595349	0.0552604	0.0312127	-0.159537	0.0708129	0.164937	0.403294	0.19832	0.218633	0.283894	-0.0777174	0.153417	-0.0125459	0.0350893	0.277043	0.217317	0.00657298	0.241443	0.193887	0.13675	0.283994	0.240472	0.0640391	0.144437	0.130668	-0.160563	0.0401491	0.131915	0.0443034	0.340208	0.361175	0.203635	-0.128534	0.489546	-0.114793	0.297662	0.187946	0.0781107	0.110883	0.166767	-0.0465848	0.0680415	0.0503847	0.138077	0.0610383	0.0120908	0.154462	0.255729	0.0917748	-0.142511	-0.0555941	0.190745	0.0720875	0.115212	-0.0506658	0.0420355	0.0597034	-0.0473251	0.143762	0.00940144	0.0353432	-0.0694496	0.378295	-0.21569	-0.0230038	0.0203768	0.461197	0.0940401	0.138139	0.0489341	0.0501695	0.108654	0.141649	0.289922	-0.188272	0.192113	0.157515	-0.0401202	0.073746	-0.0525484	0.0401534	0.0119046	0.00225404	0.144315	0.0711277	0.171393	0.316916	0.160507	0.258035	0.102279	0.113669	0.246337	-0.0838831	0.122189	0.000915907	-0.168888	0.00912163	-0.0225382	0.187781	0.130086	0.136401	-0.105867	0.140366	-0.216673	-0.00622677	0.10676	0.260122	0.10989	-0.105177	0.0380653	-0.03102	0.138179	0.210881	0.164329	0.368967	0.41368	-0.0234491	-0.0808123	0.139944	0.221776	-0.0208634	0.0733678	0.0483656	0.121502	0.368897	0.0751338	0.0642968	0.159548	0.0691519	-0.0786997	-0.0554201	-0.181549	0.0472134	0.1853	-0.0613702	-0.19049	0.00728872	0.246595	-0.314793	0.00886564	0.308635	0.204743	0.174251	0.193392	-0.0986619	0.0547334	0.0156119	0.0355264	0.0685049	0.0203782	-0.0967393	0.157677	0.0260823	-0.0952859	0.154986	-0.351684	0.0524104	0.112894	0.00468079	-0.061876	0.24737	0.0256853	0.0790662	0.116645	0.0916862	0.0937877	0.304543	0.263727	0.245651	0.17193	0.227145	-0.12912	0.543369	0.117553	-0.12533	0.250571	0.537947	0.0160026	0.263487	-0.136837	-0.157948	0.237949	-0.158948	0.150366	0.459963	-0.0266696	0.0339134	0.103921	0.170168	0.124447	0.0577037	0.0144686	-0.202046	-0.00447386	-0.198151	0.0391923	0.11016	0.117891	0.199125	-0.0767193	0.0785991	-0.0800363	-0.0329618	-0.156143	-0.0521501	0.145434	0.125518	-0.0353	0.286294	0.049486	-0.0333024	0.13997	0.239519	-0.00849881	-0.118916	0.0667576	0.0982785	0.163646	-0.286713	-0.102132	0.467115	-0.135513	0.284566	0.195598	0.00806323	0.415973	0.0245751	-0.0701846	0.10412	-0.102553	0.0381685	0.0226165	0.11123	0.296013	-0.208863	-0.103129	0.194621	0.245074	0.121132	0.0422888	0.0884905	0.323879	-0.0101231	0.0234917	0.018708	0.124873	0.0755797	0.0543473	-0.072385	0.0830432	0.269654	0.209069	0.0382412	0.276144	-0.00315714	-0.117382	0.00707812	0.139491	0.0595242	0.261936	0.0961274	0.131984	0.208007	-0.0135956	-0.0856548	0.046633	0.050764	-0.0252699	0.11324	-0.0164246	0.0666175	0.0373502	0.221565	0.117669	0.0612011	-0.316358	0.0376752	0.0186394	0.0549692	0.069031	0.0129158	-0.0723507	-0.16236	0.00674477	-0.0449938	0.342294	-0.0357772	0.13274	0.100541	0.0878627	0.359935	-0.0742382	-0.142803	0.0546589	-0.0202582	-0.00226627	0.308886	-0.0482567	-0.107196	1	0.0114692	-0.0276447	0.0777404	0.185156	-0.0337824	0.0384281	0.00572628	-0.105915	-0.260812	-0.236189	0.00302963	0.0160201	0.0723003	0.112042	0.112044	0.100652	0.487183	-0.0753872	0.14906	0.273574	0.0833998	0.339571	0.132433	-0.18534	0.218609	-0.0842878	-0.0506753	0.132476	0.351676	0.0405657	0.0454071	0.10663	-0.138832	-0.00168955	0.155393	0.326986	0.158044	0.508581	0.195578	0.0673627	0.173203	0.177673	0.19241	0.17928	0.16409	-0.0211265	0.0291313	0.0277884	0.0125267	0.136615	-0.00334571	-0.03296	-0.0520751	-0.0139076	-0.00977513	0.245111	0.157892	0.0420965	0.0865382	0.170911	0.132614	0.136216	0.14656	-0.110454	-0.21217	0.070972	0.155559	-0.236293	0.307121	0.2888	-0.150596	0.0958706	0.03274	0.15244	0.146351	-0.0518071	-0.0159351	0.424704	0.0612444	-0.00823189	0.0236784	-0.0773634	0.263402	-0.0345755	-0.000157573	0.147381	0.0206382	0.0394513	-0.111511	0.148796	-0.0278433	-0.0227187	0.103151	0.0439689	0.0453675	0.122643	-0.0404143	-0.00158372	0.073248	-0.157745	0.0381666	0.339892	-0.0550342	0.350294	0.18063	0.218374	-0.0471487	-0.0130349	0.357837	0.168156	0.0358627	-0.0129278	-0.0140959	-0.0343371	0.136111	0.0659689	0.292509	0.141813	0.0567967	0.114027	0.0179863	0.12743	0.0650254	0.171488	0.00523598	-0.0747535	0.192487	0.16852	-0.158261	0.184244	0.153523	0.125779	-0.181472	0.0773338	0.30851	0.0209033	0.0808868	0.201076	0.113052	0.0459318	0.00562307	-0.16204	0.149113	0.162381	0.0182204	0.0546689	-0.00025237	-0.0533125	-0.330011	0.192854	0.0824737	0.454466	-0.0580577	0.278238	-0.0270033	0.0262743	0.108434	-0.12332	0.146446	-0.27217	0.0299452	-0.14779	0.223051	-0.172218	-0.0356476	0.00547924	-0.191879	-0.20878	-0.000711157	0.024792	0.250022	-0.178533	0.164026	-0.108757	0.248582	0.011413	0.0426002	0.168445	-0.145297	0.062282	0.197511	0.379379	0.117793	0.0410809	0.1194	0.00106862	0.26231	-0.118839	0.62232	0.388105	-0.082258	0.00501394	0.610252	0.139925	-0.178698	0.521448	-0.0287629	-0.0101489	-0.0211497	0.0489256	0.225559	0.0469761	-0.0342425	0.0667108	0.0965047	-0.0688436	-0.196722	0.131567	-0.153202	0.295891	0.0315723	-0.102285	0.228869	0.148501	0.0524055	0.101064	0.277496	0.0550096	0.207368	0.0286488	-0.173866	0.168358	0.154653	0.379416	0.0369897	0.172893	-0.110779	-0.286986	-0.248881	0.0403198	0.155735	-0.0167253	0.0357115	0.0902012	0.357507	0.224002	0.0125922	0.049997	0.149348	-0.157735	-0.149946	-0.208427	-0.0695577	0.255254	-0.0406288	0.102206	-0.0569331	0.123761	0.189341	-0.0581263	0.0153462	0.36786	0.220895	0.232343	0.236889	0.194743	-0.215576	-0.0597753	0.0689336	-0.00163015	-0.0390506	0.408893	-0.133429	0.136607	-0.143389	-0.129161	0.347208	0.108509	-0.158392	0.0775799	0.15767	-0.0377386	0.172785	0.163672	-0.0933038	0.219224	0.133228	-0.0895131	0.146868	0.29856	0.20436	-0.0860841	-0.0527618	-0.102991	0.19221	-0.0619185	0.0416678	0.310946	0.129032	0.359422	0.0345872	0.00386894	-0.0121106	0.32312	0.27071	0.219992	0.00529133	-0.0818188	0.103328	0.160021	0.154955	-0.0603588	0.153226	0.20278	0.0231854	0.0822258	-0.0867021	0.164956	0.124704	-0.342273	0.0185064	0.130783	0.157023	-0.172252	-0.0107845	0.380608	0.114238	-0.177668	0.279755	0.0281623	0.334508	-0.0659257	0.128096	0.18746	0.21348	0.098938	-0.108616	-0.0684407	0.00146518	0.331689	-0.27116	-0.0354118	0.041473	0.0510312	0.0444406	-0.162553	0.15147	-0.0955188	0.230832	0.16831	0.196456	0.101897	-0.0946649	-0.0683823	0.0387729	0.331929	0.221407	0.160167	-0.0322956	-0.0969417	-0.119898	0.303125	0.138981	-0.134078	-0.134809	0.258373	0.22983	0.108668	0.0520763	0.118583	0.240245	0.102534	0.209814	0.20438	0.0385359	-0.0543376	-0.132265	0.0675661	0.00755453	0.203198	0.159451	-0.0885912	0.170179	-0.116416	0.145714	0.296529	0.34212	-0.0525586	0.317474	0.0604109	-0.013692	0.238036	-0.149257	0.00693161	0.0122864	0.074234	0.0812369	-0.0498603	-0.250005	0.00691257	0.0207179	-0.141659	-0.0344853	-0.0775647	0.32809	0.263773	0.135677	-0.0529597	0.13851	0.153523	0.171021	0.473041	0.399787	-0.102313	0.100645	0.0289403	-0.0166691	0.0655784	0.235352	0.00631661	0.0870695	0.147112	0.370691	0.0842372	0.0093234	0.142611	-0.171465	0.0337529	0.0369312	0.187444	0.282736	-0.0437557	0.20197	0.487856	0.0694909	-0.0634	-0.0670281	0.0957396	-0.145755	0.225646	-0.0334152	0.0734662	-0.0406733	0.0715761	0.0840596	0.254711	0.0885892	-0.031171	0.369988	0.151516	0.176703	0.0703852	0.0930878	-0.101617	-0.00928494	-0.0239824	-0.0360357	0.190628	0.0398169	-0.0502736	0.0593274	-0.0231629	0.191194	0.220432	0.123911	0.252163	0.114938	-0.106127	-0.206614	0.371823	0.290922	-0.0586053	0.119269	0.0354563	0.035157	0.294138	0.238449	-0.0930327	0.123902	0.270575	0.215412	-0.233302	-0.0696221	0.0224353	-0.0985806	0.15261	-0.201518	0.0987445	0.220313	-0.0162431	-0.111887	0.389573	-0.121798	-0.207571	0.113518	-0.0436183	-0.0579891	0.289924	0.00944367	0.300974	-0.0759059	0.0248868	-0.0465284	0.287583	0.0106228	0.144406	0.0534514	0.0484119	0.0248863	0.0149155	0.227095	0.0185368	0.08614	-0.256055	0.0419288	0.0550717	0.0776346	-0.0761713	0.116115	0.0380844	0.0339935	0.236572	-0.00613045	-0.103085	-0.020827	0.0256327	0.0452909	0.0685179	-0.0484526	0.0365776	0.109967	0.234597	0.0643211	-0.149429	0.145574	0.405089	0.218928	0.15311	0.172532	-0.192606	0.0444532	0.218781	-0.0382862	0.158192	0.252757	-0.0625104	0.0134909	0.157273	-0.144822	0.0970064	0.17138	0.0989279	-0.0596528	-0.0789444	0.315557	0.140994	0.0519325	-0.0744481	0.111459	0.0481823	0.146207	0.172954	-0.0542371	0.0483068	0.221244	0.0294849	0.349333	0.0247308	0.27141	0.0988198	0.367232	0.137178	0.0295819	0.0825289	0.0537782	0.0091636	0.136447	-0.0533097	0.111582	0.104519	0.142814	-0.1984	0.299142	0.0902535	0.368942	0.109915	0.169205	-0.0489462	0.117863	0.179158
CNAG_05154	CNAG_05154 membrane fraction protein	0.107006	0.00289908	0.0438795	0.0562827	-0.147316	-0.0711281	-0.0370431	0.0687076	-0.163721	-0.0232778	0.121919	0.0389492	-0.00815223	-0.124929	0.0420592	-0.195993	-0.033986	-0.00123171	0.0241271	0.168722	-0.144396	-0.0790244	0.0858058	-0.0781921	0.0913406	-0.107218	0.0297115	-0.0517191	-0.0605998	0.00415302	-0.0637742	0.0607222	-0.0593166	-0.143697	0.128694	0.0273557	-0.128268	-0.00683078	-0.0548733	0.0086466	-0.224104	-0.0519751	-0.0286357	0.113105	0.0326849	-0.200807	-0.0260175	0.0492047	0.0638551	0.0276609	0.127666	0.0837593	-0.134574	-0.230233	0.105179	-0.107977	0.0574635	0.0562601	0.276562	0.00333949	-0.0653954	0.0383695	0.0489326	0.038711	-0.208585	0.0318353	0.0996474	0.0724167	-0.0621335	0.0657018	-0.0794835	0.125063	-0.0502136	0.0145023	-0.171666	0.135081	0.14841	0.156125	0.0358185	0.00216354	-0.0545931	0.109886	0.000418689	0.113472	0.0889937	-0.0503284	0.0816908	0.0531416	0.203494	0.209347	-0.0361136	-0.0586754	-0.137484	0.00353568	-0.0754632	0.0989051	-0.0788129	-0.13213	-0.0394073	0.127878	0.274387	0.226913	-0.0970045	0.0340294	0.326477	0.0936799	-0.00477484	0.029535	-0.126886	0.194592	0.0856597	0.0644719	0.249236	0.00264594	-0.130735	-0.0881279	0.033525	0.113677	-0.0098127	0.0602565	-0.0631955	0.146216	0.0277794	0.128627	0.0892173	0.0575405	0.0831871	-0.014446	0.212406	0.000380846	0.0954875	-0.153977	0.0146929	0.349593	0.095932	0.203042	-0.0226667	-0.0906873	-0.035885	0.136042	-0.0518945	-0.00192227	-0.235004	0.0670992	0.0607755	-0.0263105	0.16869	0.11219	-0.121774	0.138735	0.270455	-0.079536	-0.012438	-0.0219061	-0.104741	-0.00729641	-0.0610141	0.0942994	0.129325	0.228209	-0.0835891	0.0163666	0.00694479	-0.0810435	-0.0417773	-0.227564	-0.0358777	0.0791804	-0.342666	0.0754941	-0.0220107	-0.0727779	0.012507	-0.0975122	0.0700106	-0.0263644	-0.0753913	-0.188534	0.0281104	-0.158127	-0.209691	-0.163816	-0.0976436	-0.0971665	-0.00486972	-0.116748	0.157021	0.117357	0.112893	0.0094215	0.196879	-0.258988	0.070485	0.178718	0.0449112	-0.0495697	0.110302	-0.0621605	0.0919674	0.0868208	-0.032431	0.119761	0.0214091	-0.142721	0.100354	0.160334	0.129963	0.0163171	-0.196114	0.270293	0.0137467	-0.117954	0.0298102	0.0142871	0.0855654	0.101836	0.12776	-0.0812258	0.122644	-0.15608	0.0808098	0.0371024	-0.0842118	-0.0813108	0.0527444	0.0625192	0.0149055	0.136482	0.167053	-0.176983	-0.0411079	-0.0348107	-0.00729943	-0.244066	0.0895711	-0.096096	-0.204048	-0.192834	-0.0643416	0.123104	0.0643619	-0.0722956	0.0307243	-0.0617913	0.0926363	0.0139535	-0.120678	-0.0352795	0.133822	-0.0382719	-0.152561	0.0833741	-0.0411175	-0.0223735	0.0308174	-0.265081	-0.0820955	0.241801	0.0811152	0.0590002	0.0185033	0.0860542	-0.0401328	-0.00713537	-0.102417	-0.0789348	0.0977844	-0.00927692	0.168212	-0.00603471	-0.0891011	0.101673	0.0823108	-0.0999994	0.0415969	-0.218459	-0.0621841	0.0112941	-0.102474	0.0749291	-0.00577627	0.0062905	-0.0413603	0.135569	0.125729	-0.199018	0.105268	0.118037	0.0742693	-0.0843294	-0.016537	-0.206665	0.178536	-0.0683281	-0.0452774	-0.0539463	-0.137874	0.204094	-0.1096	-0.102961	-0.212138	-0.0643307	-0.00802295	0.0829564	-0.00351176	0.111903	-0.145494	-0.0465103	-0.127722	-0.0606339	0.0435748	0.0324465	-0.0255341	0.0606113	0.0538703	0.12836	-0.0294347	-0.157905	-0.207674	0.058437	0.0209252	-0.0146143	-0.0261991	-0.116823	-0.121177	0.223976	0.190679	0.0251051	0.0246961	-0.00946293	0.00188888	0.0721335	-0.203688	0.250022	0.122588	0.138348	-0.112672	0.0316785	-0.110665	-0.163264	-0.0161862	0.130745	0.139746	0.0492823	0.0780913	0.0366916	-0.057461	-0.286337	0.0351534	-0.072518	-0.0215129	0.206951	-0.0171159	0.110555	0.00213168	0.0349347	0.0898723	-0.149381	0.0545466	0.226172	-0.187053	0.0460326	0.00407466	0.141657	-0.0451921	-0.0429763	0.00524138	0.0232722	0.0118186	-0.037503	-0.0414161	0.0492297	0.0801018	-0.209146	-0.0188369	0.0505774	-0.121837	0.0724718	-0.0190382	-0.102153	0.0780362	0.0748878	0.181751	-0.126666	0.00749052	-0.0673923	0.0287807	-0.0924187	0.184583	-0.0755927	0.0222808	-0.0688941	0.077859	0.244805	-0.184716	0.0129743	0.161847	-0.0102419	0.206033	-0.00495853	0.0257719	-0.0772302	0.112534	0.138118	0.0825877	0.119712	0.20601	0.016538	-0.0481104	-0.0545417	0.0949647	-0.0995987	-0.0181699	0.180435	-0.191591	-0.110873	0.0589346	0.0408309	-0.0842179	-0.212309	0.0586401	-0.0872952	-0.119966	0.00324017	0.0764711	0.0466596	0.0407125	0.231461	0.191271	0.0242395	0.0199796	-0.0216265	0.00141863	-0.0493853	-0.120934	0.153679	0.0838595	0.0131329	0.0568474	-0.0323726	-0.0574357	0.0707513	-0.0604153	-0.130153	0.250207	0.103345	-0.00431507	0.129116	-0.0277243	0.0598117	-0.0407504	0.0117957	0.0247674	0.286598	-0.133932	-0.0993842	-0.0133334	0.175874	0.0153937	0.114023	-0.0671368	-0.196887	0.0643659	0.0436562	0.0428385	0.138988	-0.0481365	0.0136725	0.0557255	-0.103003	0.00674933	-0.0735083	-0.083316	-0.0103993	0.153739	-0.163457	-0.238814	0.0702026	0.015108	-0.0870291	-0.0505225	-0.0228777	0.0905895	0.0287334	0.141258	0.107151	0.13811	0.030879	0.0495538	0.304128	0.146061	0.132601	-0.193999	-0.0679808	0.03449	0.0961807	-0.0192023	0.174355	-0.276605	0.00652823	0.210249	0.0758839	-0.0738786	0.140247	-0.123217	0.257754	-0.0734666	0.0593171	-0.0372719	-0.0654612	0.0172684	0.0758931	-0.0733603	0.0949647	0.129023	0.0389467	-0.00339951	0.0266296	-0.105055	0.101504	-0.0742202	0.0540282	0.140426	0.0669044	0.11678	-0.0709399	0.202965	-0.0948693	-0.0389226	-0.243655	0.0669893	-0.0876871	-0.00396656	-0.0223282	0.126427	-0.0603882	-0.00520434	-0.0999705	0.0274509	0.0220575	0.0168277	0.131244	-0.17264	0.121379	0.0442977	0.101025	-0.0209548	0.372642	-0.0893935	-0.122153	0.0784904	-0.0352932	-0.00765951	-0.0345644	0.246827	0.140175	-0.0827863	0.0703175	-0.159311	0.0324364	-0.189798	0.0247895	-0.0547309	-0.0444196	0.121584	-0.093641	-0.16414	0.156648	-0.00255969	-0.157584	-0.0365086	0.280239	-0.128501	-0.0313379	0.0576431	-0.0361075	-0.00175264	0.0644317	0.0164815	-0.0101505	-0.121305	0.0605171	-0.0550335	0.121877	-0.169948	-0.147223	0.0110004	0.0987278	0.10649	-0.061496	-0.0334627	0.0260552	-0.15259	0.11083	-0.0394409	-0.0277274	-0.075786	0.0840514	-0.0358154	-0.217935	-0.0345714	-0.218606	-0.0560794	0.118108	-0.0251092	0.0397208	0.0106142	-0.0355013	-0.0186331	-0.223095	0.144657	-0.0125886	-0.0660036	0.0286579	-0.00771312	-0.050618	0.163432	-0.0247359	0.0974101	0.252092	0.128726	-0.0159996	0.11272	-0.0746404	0.0649781	-0.116491	0.120613	-0.0143049	0.161543	0.081793	0.136435	0.0930432	-0.0339264	0.196616	-0.172565	0.00647849	0.0587205	0.0573247	-0.246613	-0.115202	0.118956	-0.222678	-0.135606	-0.150376	0.0598062	0.240484	0.109869	0.0122374	-0.0620076	0.0817867	0.00524024	0.0480708	0.162506	0.135881	0.0297375	0.0131119	-0.0459361	0.140976	-0.0125869	-0.142309	-0.186779	0.100257	0.0774748	0.120197	-0.0733537	0.0634113	0.139238	-0.127701	0.0402589	-0.0610916	-0.0472763	-0.406677	0.166501	0.137677	-0.27619	0.144217	-0.0803141	-0.0246331	-0.0267164	0.0626445	0.328194	0.31801	0.0635429	0.252852	0.0926763	0.19655	0.0963045	0.151048	-0.0818767	-0.0079195	0.20761	0.0562807	0.0435647	-0.00855163	0.042426	-0.0176652	0.0800366	0.131383	-0.0812059	-0.147479	0.156117	-0.11282	0.135235	-0.012973	0.0704386	0.0193881	0.0625507	0.159039	0.00816429	-0.0770878	-0.0237524	0.0334318	-0.0125146	0.288194	-0.113179	0.0247998	-0.0981268	-0.0920172	-0.113225	-0.0890601	-0.12769	0.181394	0.0848409	-0.135934	-0.137282	0.16579	0.123843	-0.0597509	0.100094	-0.0698952	0.0113261	0.0681411	-0.179601	0.0417315	0.186443	0.0664488	0.0693777	-0.0169223	0.100411	0.172791	0.183509	0.0569761	0.0886952	-0.108516	0.251721	0.0707505	-0.0161408	0.0214007	0.0327742	0.147241	0.0944165	0.248235	0.146689	-0.102512	-0.082256	0.0972698	-0.0188328	-0.0036131	-0.0363158	0.216575	0.0699477	0.0241006	0.0732868	0.0647188	0.0254889	0.0405558	0.115059	0.138449	0.0344091	-0.0415579	-0.0535243	-0.0390634	-0.0289227	0.179805	0.0479122	-0.191867	-0.300407	0.0261902	-0.0665474	0.211044	-0.0866345	-0.100511	0.14889	0.107694	0.153666	-0.0677749	0.0080869	-0.168422	0.0802543	-0.197616	-0.114403	-0.0440354	-0.0165414	0.0618847	0.0298656	-0.0856377	-0.0379451	-0.0265372	0.106019	-0.0516826	-0.0375388	0.00367493	0.0290121	-0.081689	-0.0780188	0.00557057	0.0180144	-0.087885	-0.0473628	0.367183	-0.219149	-0.0288519	0.134406	-0.0839872	0.093594	0.0294604	-0.0496798	-0.269255	-0.0305787	-0.0525194	-0.193815	0.185867	0.141263	0.0803724	0.0234024	0.0253484	-0.0448978	-0.0977019	0.140554	0.0475702	0.0785357	0.143623	-0.151027	0.0252928	-0.232964	-0.132311	-0.00347634	0.02752	-0.0254269	-0.132817	0.0490791	0.0862812	-0.0643882	0.200068	0.0466107	0.0153204	-0.0336787	-0.119271	-0.00443726	0.144886	-0.00120198	-0.0764957	-0.370598	-0.0773422	0.179852	-0.166595	-0.114086	0.0538682	-0.0180043	0.187121	0.146474	-0.100244	0.0356567	-0.0185679	0.10255	-0.0718308	0.0606009	-0.0721958	-0.206271	-0.0849166	0.0352043	-0.0127546	0.0319683	0.0793224	-0.108182	0.109733	0.191874	0.0549681	0.0217593	0.0820501	0.0731674	0.146913	0.0656273	-0.0740254	-0.129019	-0.018467	0.154957	0.097846	0.0545096	-0.012897	-0.0176205	-0.0539145	-0.0372903	-0.176511	0.070402	-0.126258	0.000421423	0.0316525	-0.0586301	-0.00928296	0.0436869	-0.0505896	-0.148657	0.183286	0.189807	0.0657234	0.106006	0.0353199	0.162191	-0.0174523	-0.0664068	-0.295829	-0.0400655	0.0576169	-0.0681957	-0.0149631	0.0542861	-0.0528941	-0.11891	0.0146836	-0.0523186	0.174878	0.158135	0.0467012	-0.0794916	-0.0454034	0.0193777	0.110484	-0.115731	0.026925	0.0120564	-0.0296951	-0.0302253	0.16658	-0.0126609	0.111843	0.297379	0.0107532	0.00794618	0.0986021	0.125009	-0.0152294	-0.0857822	-0.0188572	-0.0156484	-0.0963913	-0.29687	0.0982032	0.190361	0.137429	-0.0443162	0.377685	0.0527947	0.0667242	-0.00848915	-0.202872	0.0731167	-0.0861235	0.0673065	0.0362481	0.0140642	-0.081144	0.0181197	-0.0908749	-0.117396	0.0141955	-0.00657567	0.108915	0.0788138	-0.209907	-0.0671982	0.130833	0.0428474	0.00276857	0.0178561	-0.0667961	-0.0141615	0.0794308	0.0657898	0.112	0.29341	-0.131614	-0.0675206	0.0490254	0.0189515	0.0504252	-0.0485882	0.0238792	0.181475	0.0414159	-0.0579311	-0.133288	-0.116798	-0.0803645	-0.0436383	0.00772571	0.0139563	0.111817	-0.012193	0.0483642	-0.0555196	-0.0576737	0.059148	0.0212873	0.167698	-0.0617703	0.0539916	0.104246	0.129417	-0.0893869	0.0508944	0.180773	-0.0125126	-0.174395	0.000276166	-0.0435798	0.124749	-0.15708	0.146945	0.0654003	0.170086	-0.00686732	0.0718636	-0.0286526	0.17949	-0.00789267	0.158132	-0.063288	0.0369386	0.18975	0.102735	0.292858	-0.0247893	0.104733	0.00257616	-0.0409462	-0.00958134	0.0504454	-0.116815	-0.0495539	-0.17805	0.0630977	0.0270042	-0.167616	0.118446	0.0793649	0.0159615	0.0629695	0.0668237	0.323715	-0.11968	0.111504	0.0239893	-0.19797	0.0172703	-0.0598408	0.0351857	-0.0246152	-0.171957	0.0300371	-0.137153	-0.208474	0.0091626	-0.0805803	0.0885316	-0.0447585	-0.130995	-0.02505	0.10339	-0.0522299	-0.0787348	0.0606994	-0.0283006	-0.000925058	0.044871	0.0456664	-0.0694539	0.0489338	-0.259165	0.157132	0.193537	0.0916041	-0.0376355	-0.0047743	-0.0990155	-0.1087	0.00467893	0.232353	-0.126301	0.0387817	-0.200234	0.0946259	0.043783	-0.126358	0.0514911	-0.00272483	0.0758564	0.134995	-0.277235	-0.101579	0.0861482	0.0824933	0.0677666	-0.0970288	0.0720724	0.0377361	-0.0402054	0.172246	-0.0711644	-0.121903	-0.0167352	0.0362864	0.0339	0.112545	0.12198	0.0776091	0.208126	-0.103462	0.0347242	-0.195503	-0.140662	-0.04521	0.0797308	-0.0522032	-0.0717466	-0.0449663	0.0699783	0.0369876	-0.210788	0.166159	0.114584	-0.0507514	0.100551	-0.061646	-0.0786459	0.0792147	0.0173738	0.184302	0.10934	-0.092926	0.079569	0.213724	0.0170329	0.159458	0.0236257	0.0233327	0.151512	-0.0520525	0.0777935	0.0740377	0.155834	0.0510446	0.108853	0.158395	-0.0309695	-0.149243	-0.0123496	0.068653	0.0229698	0.0847848	-0.202089	0.0617693	0.211527	-0.0211702	-0.0430133	0.0315121	0.181966	0.0671706	0.191037	-0.184957	-0.0620616	0.0531162	-0.0432149	0.0054681	0.100085	0.0334986	0.265516	0.0268479	0.141185	-0.19945	-0.0378437	0.0742407	-0.0107357	-0.0504385	-0.0367696	0.114759	0.0519546	0.00765522	-0.0760974	0.168483	0.178017	-0.0677094	0.0902971	-0.0207111	0.148376	0.0793044	0.22334	0.11361	0.0709818	0.0565718	-0.04828	-0.0408831	-0.119379	-0.0559635	0.0143464	-0.032577	0.277476	0.0597541	0.0961818	-0.0823266	0.111625	0.263523	0.164845	0.0285401	-0.100751	-0.016201	0.0574344	-0.214895	0.0565015	-0.043659	0.0463003	-0.0107226	-0.0659205	0.0408219	0.0630552	0.141741	-0.125762	0.0692	-0.0430056	0.029848	0.174732	0.0286208	-0.0751574	0.0348824	0.0353185	0.0365369	0.0753024	0.113273	0.0061207	-0.0690448	-0.124467	0.124735	-0.107444	-0.00783143	-0.0112446	0.178203	0.00552318	-0.083703	-0.078203	-0.104911	-0.195855	0.115736	0.147933	0.0594361	0.214161	-0.173748	0.108075	0.0428397	-0.199265	-0.046683	-0.165215	-0.057573	0.0608572	-0.0481928	0.0997252	0.0789992	-0.0321027	-0.00428748	0.0804124	-0.225209	0.0303696	-0.0146656	-0.289024	-0.0100695	0.0226132	-0.0472278	0.197635	-0.235045	0.10974	0.102167	0.0860229	-0.0230309	-0.0497572	0.0125248	-0.306484	0.13151	-0.0733816	0.0292816	0.0791166	0.0623401	0.0182208	-0.0813926	0.0958121	-0.0591983	-0.137919	-0.146233	0.25934	-0.0495889	0.0332961	0.134282	0.124179	0.130733	0.116369	0.0400344	-0.0857087	0.0579828	-0.0494845	-0.113758	-0.119139	-0.0281481	-0.000861407	0.0458499	0.0324701	-0.0308866	0.148605	0.0378532	0.253451	0.170736	0.150571	-0.184486	0.17711	-0.0497581	0.0854137	0.0899003	0.13732	0.0295495	-0.0991725	-0.0178621	0.0114692	1	0.128745	0.00888806	0.00149575	-0.146269	-0.0480581	0.0531014	-0.0202216	-0.139065	-0.0895696	0.0935814	-0.0617349	0.0695828	0.00452266	0.237999	0.0364969	0.0628552	0.0298786	-0.011972	0.158384	0.0522601	0.0129012	0.0123477	-0.0541931	-0.122215	-0.0958272	-0.181018	0.061794	0.0331717	-0.170706	0.148994	-0.127084	-0.133667	0.137761	-0.0476733	0.103919	0.167418	0.114827	0.0972082	-0.0267623	0.0872971	0.0698793	0.145507	0.00322688	0.0478077	0.0602014	0.0646442	-0.0810703	0.0393174	0.0600499	0.0131562	0.0127352	0.0617789	-0.273215	-0.152344	0.121851	0.076283	-0.103224	-0.0737059	0.0166688	-0.0380587	-0.040439	0.209868	-0.0766212	-0.0633367	0.0630069	0.205825	-0.158014	0.0577773	0.140507	-0.131873	-0.0313283	-0.143144	0.0570239	0.116841	-0.037039	-0.0476327	0.0135065	0.0872945	-0.154899	0.142426	-0.0625989	-0.0613271	0.118577	-0.145893	-0.10581	-0.139681	-0.226743	0.123899	0.0149488	-0.0638609	-0.0291086	-0.180338	0.163216	0.124626	0.0790847	-0.0611201	-0.00233674	-0.0403503	0.0881029	-0.0689438	0.162616	-0.197467	0.0441485	0.0376863	0.186356	0.194301	-0.144772	-0.0290542	0.000640939	-0.0363902	-0.00843478	0.0315552	-0.0629391	0.115514	0.0779957	-0.0187295	0.00447364	0.00905657	0.19359	-0.108805	0.101183	0.0540459	0.0737521	-0.0413046	-0.0641658	0.0126758	0.0874215	-0.0580753	0.065406	0.0986812	0.0161606	-0.14656	0.0688263	0.0211166	-0.350229	0.0530837	-0.0139735	0.239071	-0.164412	-0.149766	0.0275912	-0.0503911	-0.0168613	0.0429797	0.137178	0.159648	0.157643	-0.0528931	0.0696864	0.220199	0.0251239	0.0847975	0.103752	-0.0116152	-0.0517894	0.0192297	-0.125859	0.241153	-0.193368	0.0157442	-0.148869	0.0583375	-0.158023	-0.219196	-0.112685	-0.154962	-0.123185	-0.115805	0.165893	0.0313279	-0.064385	-0.0447868	-0.309852	-0.0671429	-0.0509119	0.135454	0.263664	0.0023277	-0.218208	0.00984726	-0.0225783	-0.0688951	0.0279873	-0.0443602	0.0673516	0.0531564	-0.0927831	-0.069715	0.137164	0.0204908	-0.0701262	0.0342872	0.143498	-0.0515696	0.19774	0.13284	-0.0779458	-0.0899019	0.269928	0.0752615	0.0444457	0.065483	0.0733318	-0.0612903	-0.083682	-0.00608309	-0.00631489	0.248004	-0.0933781	0.0749518	-0.0176476	-0.0187863	0.104095	0.0683442	-0.0896648	0.0624664	0.139429	0.0655435	0.0104464	-0.00433201	0.11036	0.107998	0.0335519	-0.0675618	-0.000531885	0.072573	-0.105532	-0.165055	0.130088	0.064484	-0.0454114	0.0606186	0.0647173	-0.00125292	0.122348	-0.0352176	0.0766625	0.057525	0.205949	0.216486	0.211654	-0.0605569	-0.0789432	-0.0643011	-0.11766	0.0277049	0.0423098	0.240338	-0.00946919	0.00988413	0.141229	0.108662	0.176919	-0.0944891	0.082997	-0.0997645	0.0695865	-0.242901	-0.137479	0.0653753	0.165767	-0.0834416	0.0135887	-0.132189	0.0284854	-0.166572	0.09106	0.0338082	-0.0434071	0.0614723	-0.124857	0.117971	-0.051216	-0.246855	-0.0578635	0.149993	0.000411934	-0.00372751	0.0134793	0.15365	0.0158173	0.0670085	-0.0428252	-0.2904	-0.172695	-0.0444541	0.0495401	0.0970197	0.0847657	-0.0414167	-0.0682428	-0.0333273	0.156834	0.121992	-0.0811871	0.0771712	0.146028	0.0345275	0.0641514	0.229376	-0.0582169	0.1662	-0.0763138	0.000290254	-0.0428195	0.0817029	-0.2498	0.305244	-0.20142	-0.00551055	0.0441008	-0.112203	-0.0453404	0.154547	0.190818	0.0209392	0.183281	-0.0417465	0.0350214	0.0731562	0.0917319	0.114783	0.0296839	-0.0375559	0.210881	-0.248786	-0.216739	-0.245286	0.110051	-0.040528	-0.081569	0.0746358	0.0942109	0.0656613	0.136558	0.0944551	-0.0906339	0.0465765	-0.0246734	0.10891	0.0952713	-0.075619	-0.10768	-0.0823216	0.0287298	-0.039028	-0.0977225	-0.00353526	-0.119584	-0.0299867	0.0192488	-0.185545	-0.0825547	0.0240926	-0.0299846	-0.00622092	0.179503	0.0417783	0.0397829	0.0377298	0.158869	-0.0471364	-0.0181307	-0.080226	-0.173318	-0.152363	-0.00505281	0.00157456	0.135338	0.0354396	-0.0451806	0.115817	-0.0286269	-0.0589204	0.107379	0.224372	-0.182386	0.00151281	-0.192952	0.00636083	-0.150032	-0.0917896	-0.152716	-0.029887	0.0903658	0.219391	0.038876	-0.0512654	0.0762616	-0.0838431	0.0624736	0.126515	-0.00531514	-0.0670424	-0.125937	0.0124114	0.0981119	0.126328	0.114054	0.234209	0.0201804	0.104581	-0.0374256	-0.0291677	-0.00250713	0.228202	-0.00647949	0.124929	0.0666864	-0.0712503	-0.031944	-0.143964	0.043763	-0.0956693	0.0968088	-0.0787073	-0.0279	0.13151	0.00947268	-0.167363	0.0129728	-0.0957064	0.224693	0.0463057	-0.0186029	0.111202	0.195403	0.113381	0.117444	0.0726881	-0.0583329	0.100175	0.02579	-0.2223	0.164882	0.173132	-0.0412023	-0.0449147	0.153367	-0.0351077	-0.217221	0.0664559	-0.0683197	-0.0873761	-0.139683	-0.0861699	0.0409484	0.00522565	0.00571996	-0.242648	-0.137112	0.106594	0.041019	0.107458	0.119505	0.0754035	0.0319442	0.0654491	-0.0433668	-0.0770174	-0.00589026	0.0807818	0.111177	0.0747459	0.0750891	-0.0941766	-0.179775	0.0750755	-0.115659	-0.0196995	-0.133006	-0.0644766	-0.124104	0.0208774	0.05317	-0.0115691	0.121337	0.269169	-0.0661069	0.244407	0.050121	-0.224025	-0.0890005	0.13765	-0.129584	-0.202908	-0.0163819	-0.0230466	-0.173632	0.168846	-0.00201054	-0.065136	0.00612441	0.0862724	0.0781792	-0.0466394	-0.088101	-0.0607981	-0.0232991	-0.0361127	-0.197675	0.0554549	0.0276147	0.211337	0.0695935	0.038794	0.0424933	0.0413492	0.148216	0.128246	-0.145976	-0.0225725	-0.042415	-0.0480442	-0.0675527	0.125343	-0.0259099	-0.088685	-0.138539	-0.000728866	0.0127836	0.0152856	0.116201	0.0078443	-0.0747915	0.250096	-0.00842667	0.0547517	-0.0538294	-0.0085168	-0.0183683	0.102927	0.00370312	-0.00586456	-0.200182	0.219848	0.0660558	0.09114	-0.0174688	-0.00274931	-0.00234155	-0.0710312	0.0102122	-0.00789574	0.119287	0.0904458	-0.064448	0.239817	0.0704896	-0.133675	-0.0601411	0.0459232	-0.0438432	-0.114894	0.0395294	0.208293	-0.0271794	0.0931015	0.10391	0.126581	0.0381522	-0.143723	0.0768512	-0.0653615	-0.0830838	-0.028208	0.164086	-0.0937364	0.0627248	-0.0099574	-0.0696186	0.0464238	-0.0716861	0.138723	-0.0498913	0.0109177	0.137428	-0.0541252	0.138086
CNAG_05155	CNAG_05155 PTP2 protein-tyrosine-phosphatase	0.0287985	-0.165622	-0.0650463	-0.0416608	0.0909612	-0.115263	0.0901616	-0.0684812	0.034175	0.11441	-0.077123	-0.164755	0.016805	0.183114	-0.136178	0.0272676	-0.2479	0.176245	0.0242963	0.0629216	-0.0517447	0.395846	0.0172545	0.0739057	-0.0261429	-0.037312	0.0870819	0.0760816	0.277183	-0.0446438	0.0631772	-0.0801302	0.141668	0.0645008	0.0609184	0.051033	0.260255	-0.0230118	-0.242609	-0.0349788	-0.0254954	-0.0251698	-0.0354522	0.00765172	0.0767949	0.224257	0.0683295	0.209455	-0.093533	0.339666	0.0729791	0.277697	0.148114	0.177033	-0.056009	0.0996167	0.127795	0.0160771	-0.0275359	-0.153538	0.0617699	-0.0353439	0.215902	-0.150861	0.0123682	-0.0180328	-0.235166	-0.106117	-0.14543	0.296251	0.251791	0.0647822	0.0752884	0.18411	0.345586	0.000297399	0.00803738	-0.2017	-0.00347131	0.0133811	0.0878812	-0.147835	0.260836	-0.198553	-0.057356	-0.107292	0.531948	-0.118071	0.237877	0.311915	0.0459664	0.469836	0.277773	-0.00760852	-0.195654	0.111553	0.430701	0.0155748	0.160689	0.0477608	0.130971	-0.214024	-0.105038	-0.195904	0.153822	0.325079	-0.204416	-0.141893	0.0614759	0.0955714	-0.0832673	-0.103695	-0.00493105	0.135246	-0.00296623	0.0214623	0.0408823	-0.0682591	0.0284967	-0.0310018	-0.0418402	0.198447	0.110351	-0.0143734	0.188219	-0.0294328	-0.00231246	-0.0276385	0.000273626	0.179954	-0.0349463	0.126164	0.0378397	0.0373408	0.081737	0.0831891	0.11875	0.0382221	0.0419283	0.321642	0.205907	0.24933	-0.117935	0.143525	-0.0507823	-0.145454	-0.153092	0.199098	0.12372	-0.0198863	0.181962	-0.0177648	0.0245378	0.308105	0.189762	0.133854	0.125419	0.453999	-0.118916	0.168049	0.0893792	-0.0911741	-0.00964853	0.26191	-0.00831582	0.166527	-0.0742658	0.194877	0.0415078	0.110435	-0.0910191	-0.0399197	0.250146	-0.229998	-0.0739709	0.337423	-0.190628	0.0944245	0.0983806	-0.0829664	0.179944	-0.178369	0.00517038	0.0753918	0.20691	-0.161134	0.0249617	0.219704	0.0107625	0.220381	0.210748	0.30895	-0.119927	-0.0449995	0.0367582	0.111638	-0.210774	0.234685	0.0560305	-0.0658141	-0.0242485	0.348647	-0.195314	0.168792	0.188003	0.0628516	0.0923603	0.167768	-0.15363	-0.0290938	0.0880782	0.134012	-0.122603	0.210142	0.0359316	0.19349	0.234744	-0.0556374	0.0939046	-0.142434	-0.0848807	0.00573478	0.0721989	0.0405581	0.233088	0.0299235	0.0715545	0.0762633	-0.156982	0.0963679	-0.0150772	0.103363	-0.298822	0.0312981	-0.103817	-0.103415	0.172787	-0.0781142	-0.0163809	0.0195909	-0.0470474	0.139339	0.197117	-0.0747648	0.264172	-0.159794	0.00900459	-0.347146	0.0687965	0.290383	-0.0227578	0.00933153	0.061118	0.107646	0.0728244	-0.0275329	0.0589616	0.163391	0.299688	0.0717725	-0.0149874	0.127385	-0.182832	-0.172395	0.137521	0.133807	-0.0778238	0.283592	0.0566269	0.296584	0.0238543	0.260681	-0.15406	-0.0289403	-0.00590492	0.154879	-0.273548	0.161943	-0.0432319	0.0923928	-0.0326833	-0.157404	-0.0671399	0.0508954	0.107928	0.0879723	0.187649	0.167192	0.19908	-0.206307	0.0987041	0.0524217	0.129055	-0.0135681	-0.032874	0.0500925	-0.114639	0.0624291	-0.0320874	-0.070944	-0.0765899	-0.040964	-0.0227641	0.135355	0.113389	0.208121	0.15554	0.0279451	-0.150124	-0.148193	-0.00670191	0.0581365	0.0307074	0.106391	-0.0306725	0.124646	0.0385577	0.0475238	0.16742	0.0431323	0.334393	0.0190387	0.227454	0.199868	0.121916	0.0431962	0.111478	0.136655	0.192384	0.313618	0.291028	-0.0941447	0.154744	0.0665738	-0.00784495	-0.014714	-0.0336056	-0.107977	-0.193492	0.189809	0.388059	0.0411102	0.0433116	-0.105763	-0.0748119	0.0691353	0.261605	0.0599689	0.110873	0.0687292	-0.100492	-0.0172437	-0.215344	-0.0852587	0.0536878	-0.0462795	-0.21799	0.165753	0.39137	-0.103875	-0.188943	-0.0938516	-0.17672	-0.110286	0.0471524	-0.0654048	0.129219	-0.199364	-0.0350785	-0.0805518	0.0587015	-0.0124264	-0.0776126	0.0953029	0.0649856	-0.0165876	0.282095	0.0334824	0.182141	0.167852	0.231877	-0.0283488	0.114111	-0.0347314	0.233706	0.110579	-0.044898	0.0359015	0.205895	0.0143142	-0.120184	-0.121598	0.242088	-0.00942408	-0.0723334	0.046187	-0.09115	0.0149096	0.06307	-0.0238563	0.0871494	-0.226191	0.110666	0.0723979	0.150803	-0.0328939	-0.0366892	-0.0100053	0.0220918	-0.100382	0.0185831	0.149072	0.0304655	0.106265	-0.124166	0.0602561	0.313689	0.126038	0.00752289	0.0409182	0.118542	0.261245	0.189294	-0.208199	0.195673	0.00461248	0.0392908	0.235176	0.138813	0.0916429	0.102599	0.106521	0.0636865	0.0347848	0.0687058	0.18733	0.345295	0.172701	0.0697006	0.280087	0.22712	-0.0785856	0.0274551	-0.096852	-0.0246906	0.101625	-0.0290205	0.270941	0.123015	-0.0609539	-0.0980926	0.100528	-0.133094	0.197316	-0.0197438	0.237721	0.0620888	0.0718109	0.0284162	0.0544299	-0.149656	0.202069	-0.0191709	0.147044	0.219683	0.0230298	0.0662056	0.0406291	-0.144604	0.203471	0.333128	0.038031	0.159802	0.0225913	-0.0422006	0.0972654	-0.0141542	-0.0113628	0.0963346	0.185924	-0.152939	-0.0608441	0.195174	0.2509	0.299683	0.0685803	0.259537	-0.115031	-0.0759818	0.24518	-0.00663996	-0.183943	-0.0877378	-0.161103	0.0678637	0.0353673	0.0024919	0.253031	-0.137064	-0.0922475	0.0587281	-0.204114	0.0432809	0.0170952	0.0073055	0.0390295	0.149645	0.0525215	0.0847815	-0.0169123	-0.0453592	-0.11556	0.0507236	-0.0462428	-0.111235	0.312437	0.00231533	0.169051	-0.00856021	0.0518871	-0.0790965	0.101722	0.344826	0.00461069	0.0907241	-0.115678	-0.178702	-0.0268788	0.200353	0.194267	0.177096	0.148952	-0.0702362	0.0893914	0.198499	0.034442	-0.0923003	0.0215909	0.0459267	-0.187511	0.081022	-0.0273867	0.245156	0.237205	-0.246563	0.319114	0.0666735	0.10911	0.151934	0.212356	0.0723658	0.0297364	0.0950848	0.0725616	0.0864331	0.159401	0.145817	0.0526435	0.0242489	0.139903	0.164117	-0.0705177	0.236537	0.222866	0.0744719	0.0493663	0.0603893	0.268384	0.159306	0.15067	0.0658596	-0.110977	0.00818582	0.0899526	0.317881	0.0440461	-0.0463076	0.0940966	0.137067	0.0261363	0.0471927	-0.0700188	-0.261353	0.14883	0.0616528	0.0670616	0.17523	0.0661883	0.223157	0.187027	-0.0496967	0.132756	0.0816425	-0.00663095	0.0329984	-0.0278541	-0.0850874	0.0534219	-0.0401592	0.27316	-0.123782	0.172278	0.0424281	0.179329	-0.0737095	-0.286492	-0.0498359	-0.0860324	0.0613016	0.0384469	0.0836185	-0.00154752	-0.107649	-0.0681432	0.0475259	-0.200135	0.270519	-0.188545	-0.0695496	-0.0535102	-0.0460923	0.0446819	0.163449	0.0977079	0.113756	-0.00767795	0.135019	-0.056785	-0.143822	0.0919327	0.0961336	0.13217	-0.0836963	0.284189	0.00725546	0.239517	0.151543	-0.0587456	-0.178236	0.275643	-0.05051	-0.147798	-0.0694593	0.278267	0.0130759	-0.0393913	-0.172157	0.0613077	-0.064374	0.162467	0.105896	-0.0463669	-0.0850737	-0.0850297	0.0257485	-0.0394676	0.0220437	0.0342861	-0.0456674	0.234495	0.0866834	-0.0281322	0.053695	0.232396	0.039445	0.0741248	0.257031	0.109362	0.190736	0.0646229	0.191501	0.283098	0.0102148	0.0426055	-0.0876648	0.20419	0.160841	0.020514	0.0564457	0.2384	-0.203085	-0.200609	-0.145686	0.125542	-0.012805	-0.0262242	-0.0923648	-0.00660083	-0.239252	-0.0189478	0.118794	-0.154644	0.0877667	-0.258559	0.103991	0.0579162	0.16335	0.105083	0.134162	0.0960344	-0.00205183	-0.193763	0.00704886	0.0860537	0.108037	0.0329626	0.193808	-0.204586	0.0706443	0.180971	-0.0659501	0.0825325	-0.0702359	0.220453	0.133731	0.0372532	-0.145199	0.0678713	0.131503	0.160749	-0.0168853	0.059773	0.0345766	-0.0719356	0.12655	0.103438	0.137075	0.486223	0.0124681	-0.144053	-0.055112	0.10766	0.16453	0.0588783	0.14754	0.103365	0.0993527	0.230634	-0.0359182	0.249937	-0.0861417	0.0367502	0.198244	0.111285	-0.118325	0.322411	-0.107497	0.172196	-0.157395	0.308783	0.0544258	0.331477	0.0764235	0.371315	0.508896	-0.136401	0.294488	0.0293479	0.118262	-0.0928981	0.102665	0.0358362	-0.00670227	0.0934093	-0.0157694	0.00957558	0.115143	0.179718	0.129872	-0.0154223	0.312292	0.155007	-0.118595	0.0304266	0.186857	0.118975	0.090412	-0.100789	-0.0805206	0.100877	0.0135043	-0.00771685	0.0478921	0.231536	0.0634426	-0.000990143	0.0731834	0.052096	-0.150916	-0.0756814	0.23464	0.00400559	-0.0903141	-0.0660384	0.0843136	-0.267053	-0.0922376	0.113037	0.0250845	-0.0533257	0.116603	-0.0190381	0.124852	0.056931	0.0931359	0.0182179	-0.0849797	-0.155037	0.0925504	0.155829	0.168939	-0.215026	0.160851	-0.264379	0.0545647	-0.197679	0.225568	0.2323	-0.0510473	0.0122223	-0.0361243	-0.128566	0.129131	0.187819	0.0691083	-0.111656	0.160808	0.116484	0.199144	0.00855156	0.562912	0.161728	0.186413	0.146995	-0.135332	-0.0216219	0.401425	0.510453	-0.0390734	0.132365	0.0755355	-0.133177	-0.0289904	0.0165635	-0.218368	0.107676	-0.171755	-0.162153	-0.184604	-0.0499478	-0.00483524	0.284671	-0.0177057	0.30169	-0.0335552	0.178137	0.0688275	0.155718	0.175097	-0.142714	-0.12214	-0.333068	-0.278524	0.0653137	-0.0100248	-0.0101458	-0.00113614	0.183181	-0.0516889	0.0475473	0.28184	0.0838852	0.057754	-0.0444963	0.0396997	0.30634	0.12533	0.0565795	0.0339171	0.0792574	-0.123358	0.00131622	0.251447	0.315302	-0.0428015	0.147533	0.135623	0.147755	-0.196546	0.1003	0.0365194	-0.222681	0.0482049	0.155942	-0.0292442	-0.171432	0.58996	0.211882	0.0269277	0.0217183	-0.0462625	0.130733	0.130922	-9.47e-05	0.252028	0.142928	-0.103554	0.191732	-0.00885046	-0.0567105	0.132143	0.1653	-0.285371	-0.169607	0.0446122	-0.038431	-0.165773	-0.0278956	-0.297181	0.260097	0.0318224	0.000107581	-0.0614723	-0.056891	0.0885695	-0.000572516	-0.0608244	-0.124442	0.293751	0.155239	-0.0177991	-0.334438	-0.138995	-0.165167	-0.113728	0.0670654	0.171593	0.21309	0.0287581	0.11304	0.00871068	0.224845	-0.0104846	-0.0273785	-0.00753376	0.203055	-0.131996	0.000647071	0.122556	0.0524312	-0.103873	-0.0334093	-0.107779	0.0896664	0.101589	0.0154264	0.107255	-0.0414426	0.2425	0.0370277	0.130845	0.0367113	-0.0108553	0.141754	0.101381	-0.1362	-0.0964148	0.249958	0.354361	-0.0922248	-0.0920961	-0.182942	0.0306299	0.0108469	0.236187	0.107682	-0.0801557	-0.0144681	0.106387	0.0679645	0.0931409	0.195916	0.111624	0.0705624	0.0269987	0.228877	0.190507	0.162254	0.431541	0.0527443	-0.110695	-0.0358098	0.292403	0.317246	0.0231693	-0.190372	-0.0111931	-0.00153979	-0.0168905	0.0894237	-0.230066	-0.0250061	0.240305	0.0724256	0.116043	0.169857	0.0435557	0.181942	0.13186	-0.0339925	0.0192826	0.093221	0.0381117	0.237631	0.213692	0.502147	-0.0134737	0.349974	0.0240679	0.185973	0.041184	0.217323	0.0573282	-0.140711	-0.151842	-0.302698	-0.0341185	0.166385	0.27393	0.113576	-0.101628	-0.116334	0.584821	0.0146602	0.186931	-0.010138	0.0103141	-0.0587177	-0.00984502	-0.203182	-0.0649233	0.148977	0.131802	-0.399905	0.182622	0.105052	-0.234691	0.00155702	-0.20404	-0.0502523	0.136418	0.11582	-0.115692	-0.00785565	-0.106285	0.0207312	0.100119	0.0461644	0.0548029	0.0476023	-0.236059	0.224163	-0.108081	-0.00617552	-0.0484479	-0.175043	0.011684	0.214787	0.02989	0.306624	0.318709	0.175844	-0.27427	0.161124	-0.0198492	-0.087549	0.401161	0.037055	0.186588	-0.00379147	0.0451113	0.296229	0.0290901	0.151006	-0.0100649	-0.0331356	0.234786	0.0026479	0.0225253	0.196259	0.0954487	0.0477284	0.0207563	-0.0263009	-0.044718	-0.0223251	-0.0987247	0.0175912	0.00010494	-0.00567254	0.308413	0.380943	0.128221	0.0662704	0.399952	0.345181	0.0563275	-0.0623565	0.112585	-0.00602675	0.102507	0.309733	0.180335	0.233808	-0.129547	-0.0877748	-0.0274236	-0.0941873	-0.17294	0.107769	-0.00349392	-0.227538	-0.0294187	0.00324353	-0.04297	0.0167757	-0.20248	-0.146522	-0.212057	0.00450194	-0.0339828	0.0813011	-0.0922672	-0.0160446	0.0167075	0.365755	-0.0344527	0.155168	0.236921	0.0250909	0.209895	0.108403	0.0851139	0.0196525	-0.0301167	0.197529	0.119814	0.149301	0.00416964	0.272332	0.360085	-0.133703	0.0473571	-0.0232511	0.107084	0.145521	0.00591386	-0.121477	0.116379	0.538123	-0.223765	-0.100636	0.374194	0.14444	0.249474	0.127866	0.195085	-0.0463217	0.149855	-0.019145	0.0673808	0.222353	0.232708	0.579623	0.178313	-0.111009	0.0747522	0.101561	0.18741	-0.0110434	0.0420056	-0.0238172	0.264627	-0.0189547	-0.0804706	-0.24467	0.000882952	0.172645	0.0519876	0.191644	0.00884702	0.0828451	0.0539671	-0.190382	-0.11228	0.161484	-0.107606	-0.242787	0.143833	0.24133	0.307319	-0.0457403	0.116391	0.200303	0.142891	-0.0407682	-0.0109426	0.146757	0.137587	0.0426017	-0.14777	0.077764	-0.0336137	-0.000154222	0.121945	-0.0597071	-0.166186	-0.0306745	0.132432	0.246973	-0.0709623	0.106632	0.028707	-0.0232068	0.0276975	0.0954158	-0.00227701	-0.0359139	0.176408	-0.101927	0.0493376	0.0749047	-0.0550632	0.0988343	0.261979	0.155518	0.0962815	-0.142519	-0.244257	-0.132757	-0.0640228	0.270733	-0.00317107	0.0472894	-0.316636	0.345824	0.078153	0.0615314	0.238643	-0.0866682	-0.080609	-0.145061	0.0676154	0.0418474	-0.0683746	0.092693	0.389909	0.343791	0.16311	-0.0680303	-0.0486934	-0.00329116	0.00201528	0.0469131	0.0284966	0.116435	-0.154113	-0.266143	0.231904	0.0101336	-0.0211324	0.238229	0.0370867	0.0191838	-0.227225	0.0577971	-0.0387449	0.22442	-0.00318129	0.162224	0.16593	0.159872	-0.0700007	0.279491	-0.164669	0.151359	0.181467	0.00329258	0.0142564	0.0613473	0.102989	0.0444476	0.189498	0.0295241	-0.0824398	0.159581	0.196147	0.417634	0.00862537	0.268544	0.219201	0.136584	0.0833742	-0.122596	0.0257671	0.020821	0.188813	-0.082079	-0.0909244	-0.0335416	-0.028805	0.230049	0.00290208	0.0876198	-0.0250171	-0.0707155	-0.0116052	0.0561206	0.0740905	-0.0999998	0.352669	0.0664157	-0.128045	0.279024	0.0561425	-0.0211543	-0.145217	0.0348008	-0.0276447	0.128745	1	0.00472606	0.0605974	0.00125608	-0.0874908	0.206195	0.33002	0.109015	0.0425989	-0.0790867	0.072861	-0.047474	0.168451	0.163363	-0.0494132	0.0176399	0.527691	0.124054	0.0902921	0.137642	0.207848	0.225853	0.464057	0.126287	0.0149242	0.183568	0.163816	0.192042	0.116121	-0.117266	0.0535446	0.108868	0.17849	0.0277767	0.0960692	-0.0216953	-0.0903142	-0.014036	0.159833	0.0107082	-0.00186759	0.298439	0.0278223	-0.064184	-0.0319668	0.15342	-0.0219267	-0.0482333	0.162671	-0.0384518	-0.0547613	-0.0621362	0.172351	0.0445291	0.266109	-0.126485	0.036879	-0.0378919	0.0929481	-0.0523368	0.13031	-0.0167239	0.125391	0.172953	0.125123	-0.0267135	0.271473	0.00210532	-0.199664	-0.0278115	-0.0220368	0.100459	0.00806636	0.336635	0.308463	0.111819	0.0515188	0.16849	-0.0624282	0.165207	0.0460699	0.0272093	0.0599408	0.148856	0.0735384	0.0057323	0.169517	0.0407783	0.157658	0.221648	0.116254	0.114781	0.277343	0.366102	0.135288	-0.0249307	0.107653	0.0121107	-0.0702725	0.13865	0.0213496	-0.117044	0.313192	0.317975	0.031383	0.201149	0.0459073	-0.109993	0.0514966	0.230443	-0.0829689	0.0702704	0.333346	0.267351	-0.135915	0.0180449	-0.185389	0.199748	0.0517874	-0.3158	-0.14104	0.0469259	-0.178296	-0.0447876	0.0100128	0.27592	0.31105	0.156603	0.0561537	0.049819	0.0773877	0.0447271	0.188832	0.0834633	0.125014	0.101649	-0.273615	0.0290763	0.107194	0.00396387	0.0293818	0.140936	0.187112	0.223229	-0.034381	0.180765	0.0944907	0.224279	0.00166575	0.125349	0.0232929	0.115393	0.0939378	-0.0635052	0.0788091	-0.0232882	0.166503	0.0269388	0.048035	0.332115	0.112854	0.0175467	0.116825	0.214456	0.157565	0.249801	0.360461	-0.0192877	0.0745949	0.0197113	0.258478	-0.237116	0.200091	0.0267862	0.217698	-0.0406747	0.216497	0.473603	0.147988	-0.0774338	-0.0725955	0.012336	0.258144	0.126505	0.0310025	0.196666	0.31276	-0.168976	0.0218301	0.295874	-0.00749802	-0.19499	0.0427904	0.167109	0.168025	0.479278	-0.152005	-0.0808485	0.251181	0.0798634	0.0625096	0.215248	0.0423981	-0.00987682	-0.0995531	-0.0618138	-0.210497	0.136629	0.142552	0.153471	0.18737	-0.0240407	-0.27993	0.141938	0.0734983	0.117565	0.0916426	0.26438	0.22549	-0.198907	-0.081096	-0.0163019	0.355341	-0.175827	0.228798	0.305138	-0.0538238	0.0914594	0.17844	-0.247537	0.210886	0.0542385	0.299776	-0.102119	0.0111104	0.211568	0.184326	0.221666	0.141295	0.0633602	0.151211	0.0614932	-0.160382	-0.0398458	-0.114316	0.168926	0.117096	0.154145	0.111366	-0.0677284	0.121057	0.11455	0.0118752	-0.222354	0.0887732	0.265532	0.153576	0.313577	0.141962	0.182671	0.0655952	0.0509295	0.0830395	0.0733264	0.0871942	-0.0992595	0.188227	0.222694	0.041085	-0.122956	0.0429213	0.151826	0.0595507	0.124647	0.00626957	-0.0763116	0.0876639	-0.193113	-0.0961257	0.0611363	0.549498	-0.154478	0.2893	0.0356156	-0.125642	-0.114158	-0.0857093	0.114461	0.0392621	-0.235982	0.114822	0.0784625	-0.0390868	-0.0190809	-0.0825408	-0.258637	0.0260889	-0.0522186	-0.0872465	0.207635	-0.00997356	0.0877923	-0.116685	-0.0391298	-0.126515	0.15453	-0.112093	0.0635652	0.225432	0.0308776	0.111329	0.0953559	0.101936	-0.0763938	0.0996387	-0.0661726	0.0856119	-0.162091	0.445298	0.0613007	0.573437	0.448589	-0.022741	-0.0896255	0.365236	0.249065	0.221918	0.215753	-0.175076	-0.0397331	0.0649839	0.0487155	0.0314002	0.106664	0.258556	0.141943	0.00586672	0.261295	0.11147	0.0143469	0.0351829	-0.0279394	-0.136756	0.186372	-0.0443724	-0.0770673	0.198103	0.323922	-0.0563298	0.115046	-0.0656837	-0.0735045	0.066009	0.00337056	0.0983312	0.0989152	-0.0140739	0.509365	-0.0760518	-0.0555931	0.133871	0.0569845	-0.108748	0.520011	0.0129488	0.133082	-0.0132526	0.103691	-0.0814509	0.0259545	0.00655601	-0.0364155	0.237031	0.367895	-0.107537	0.035345	0.153332	-0.0594507	0.00376626	0.318957	0.0598336	0.201193	-0.139334	0.318016	0.116314	0.203434	0.300991	-0.00413018	0.0317634	0.0867066	0.0686937	0.0120023	0.00961507	0.157946	0.103128	0.103229	-0.143306	-0.00539382	-0.0213327	0.125439	-0.0392022	0.347937	-0.0206018	0.0475246	0.233775	0.00479148	0.227037	0.14499	-0.224028	0.0549258	0.472669	0.0645228	0.128629	0.0720587	0.0859977	0.0978981	0.0328548	-0.0225382	0.169809	0.0971931	0.290057	-0.1452	-0.0348485	0.0606936	0.144905	0.15432	-0.0173481	0.142715	0.363945	0.202275	0.440538	-0.0501052	0.313149	-0.0638318	-0.170697	0.0160108	0.136993	-0.0734833	0.145733	0.0291292	0.268592	-0.00929846	0.21303	0.183292	0.0583647	0.264968	0.131411	-0.00515048	-0.121749	0.0850556	0.0775114	0.316441	0.156777	-0.139745	-0.0306472	-0.0929661	0.0483728	0.246457	-0.223016	0.149896	0.259188	0.0894936	0.237775	0.0453267	-0.0203504	0.0680279	-0.0200373	0.0444095	-0.0357014	-0.126569	0.133609	0.0430813	0.0770354	-0.0324881	0.222449	0.181902	0.105543	0.0635742	-0.124983	0.300433	0.234498	0.0582799	0.167808	0.0928448	0.198102	0.0310639	-0.19497	-0.0319215	0.133164	0.312496	-0.0805091	-0.0375721	0.0373936	0.111794	0.369347	-0.13685	0.14968	0.0893859	-0.172958	-0.092266	0.173216	0.361539	-0.125403	0.0824138	0.131102	-0.046989	0.152644	0.247945	0.0941773	-0.00866813	-0.107879	0.113948	-0.0740097	-0.099027	-0.138492	0.0173447	0.0378483	0.260573	0.324928	-0.0844303	0.194015	-0.0500023	0.200164	-0.0491661	-0.166306	0.0198026	0.284893	0.243253	0.250292	0.237411	-0.177532	0.0840134	0.172705	-0.0813237	-0.0256424	0.328582	-0.0524729	0.0466222	0.106733	-0.104361	0.0531498	0.123421	-0.0841631	0.145316	0.403223	0.143142	0.103348	0.171887	0.101327	0.0061898	-0.234895	0.308162	0.00927083	-0.163367	0.190917	-0.0122133	0.0503263	0.180007	0.0581781	0.0145972	0.121942	-0.130258	0.206118	0.0658147	0.1448	0.0170709	0.124421	0.110756	0.106219	-0.058201	-0.0257413	-0.0578588	-0.108136	-0.0580336	-0.00410475	-0.222251	0.0672088	-0.134772	-0.319445
CNAG_05159	CNAG_05159 hypothetical protein, hypothetical protein, variant	0.157612	0.15543	0.0624255	-0.0911814	0.0453483	-0.0871113	0.0727792	0.0263977	0.208387	0.0522271	-0.0759453	-0.0213516	-0.0342194	-0.0254034	-0.0115834	-0.000812568	0.0392681	0.0607319	0.119409	0.179098	0.115897	-0.0495348	0.0470118	-0.0604165	-0.0170184	0.187475	0.0888606	-0.061725	-0.104613	0.21427	-0.0770498	-0.0594908	-0.0869229	0.134909	0.0454521	-0.0133571	-0.0755667	0.0779513	-0.0300234	0.0203325	-0.0184805	-0.0958053	0.248774	0.533835	0.312634	-0.102718	0.0938955	-0.137949	-0.194512	-0.0555432	0.113424	0.157883	-0.0496237	0.0491755	0.000140559	-0.114074	-0.0600401	-0.0450062	0.0645	0.108681	-0.065912	-0.010367	-0.0114305	0.30143	-0.0670623	0.291618	0.0513453	-0.0348642	-0.182495	-0.0311616	0.0300926	-0.0316383	0.0181683	0.144418	-0.0249102	0.0905577	0.143925	0.0636349	-0.0287459	0.202398	0.0516408	0.108049	0.0044755	-0.047805	0.194788	0.0709405	0.00741957	-0.00547068	0.130191	0.0577114	0.312346	-0.0675256	-0.0341625	0.0610342	0.0402592	0.204118	0.0804508	-0.0941672	0.147046	-0.159235	0.0106716	0.0196041	0.00238421	-0.0595462	0.12818	0.093487	-0.0905565	-0.0222725	0.052252	0.110893	0.0574241	0.15994	0.0771896	0.0515454	-0.0407893	0.0390793	0.119352	0.095597	0.069644	0.0609184	0.0145362	-0.0690652	0.062705	0.181979	0.0482524	0.363724	0.0703832	-0.0727892	0.0161434	0.122434	-0.0263564	-0.118915	0.652216	0.0266048	-0.0449985	0.10399	0.245763	0.0514935	-0.0546901	0.110311	-0.111321	-0.0492417	-0.167835	0.145195	0.235136	0.0137573	0.0471429	0.010029	-0.0526995	0.146001	0.0219507	0.0968121	-0.0238346	0.0643728	0.032339	0.0593067	0.415779	0.0622124	-0.0493655	0.0672827	-0.0207491	-0.0259807	-0.195781	-0.158069	0.111623	0.043109	-0.0720021	0.167163	-0.016637	0.0743604	-0.0394698	-0.179173	-0.10418	-0.0936791	0.130428	0.0612642	0.133693	-0.1075	-0.00398709	-0.203008	0.0441235	-0.0212506	0.120615	0.0257351	0.136544	-0.104609	-0.0112603	0.247782	-0.113799	-0.0544268	0.025698	-0.0783052	0.0547196	0.126343	0.0345255	-0.05719	0.376204	-0.0424975	0.106821	0.684016	0.0973865	0.164388	-0.241072	-0.0568006	0.192796	0.0780635	-0.0124088	0.0746871	0.00985352	0.0620389	0.0472796	0.145891	-0.0340497	0.156498	0.00697359	0.0892928	0.245536	0.0322698	0.0599262	-0.145522	0.108868	-0.0611998	-0.0355669	-0.0174376	0.0617508	-0.0856012	0.0274733	0.0412247	-0.0439667	-0.0161999	0.0104608	-0.0729873	0.0631694	-0.0795841	-0.0870683	-0.0554691	-0.209847	-0.198026	0.28128	0.09868	0.41467	-0.139966	0.134717	0.0397208	0.374616	-0.113984	0.0192622	0.00218239	0.135732	-0.149217	-0.205861	0.226369	-0.00266124	0.00608443	-0.00691391	-0.0176661	0.0304629	0.0391576	0.053824	0.268551	-0.044214	-0.230436	0.0289872	0.0223511	0.298075	0.0298802	0.0238167	-0.0407566	-0.0853561	0.0452432	-0.0365577	-0.0224178	0.0803104	-0.0157315	-0.0353883	0.0370484	-0.0751072	0.224234	0.10553	-0.00826158	0.206989	0.0920711	0.0394297	-0.281864	-0.270797	-0.00349803	0.087496	0.0133147	-0.0333643	0.0911813	0.27336	0.0152025	0.198019	0.0918245	0.0302966	0.108141	0.035375	0.187795	-0.0216442	-0.00469553	-0.0169551	0.263365	0.075683	0.229726	-0.00849589	0.0706228	-0.0771737	0.0475503	-0.0574752	0.040397	0.0537479	0.210027	-0.055567	0.144493	0.142133	0.23988	0.0897738	-0.100799	-0.0585833	0.0625305	0.306286	-0.153095	0.387541	-0.0617742	0.252014	-0.0789517	-0.0258698	0.382673	0.250811	0.393977	-0.129044	-3.45e-05	0.0372161	0.0786119	-0.0630824	-0.00417462	0.0946544	-0.0545512	0.00823807	-0.178321	-0.0117801	-0.042499	0.171674	0.0856168	0.311573	0.0314328	-0.232862	-0.0277749	-0.033831	-0.0559572	-0.0703349	0.173704	-0.0173854	0.0843644	0.255322	-0.0631214	0.0205601	-0.0115264	0.0967322	0.0508467	-0.0402075	-0.0429476	0.0457052	-0.0548491	-0.0338624	0.0161795	-0.0554306	0.0381933	0.0147065	0.00091171	0.0390259	-0.0631498	-0.109648	0.0732045	-0.0581612	0.0208434	0.263743	0.0384492	0.0629343	-0.0161337	0.112207	-0.0697395	-0.0811486	0.0561013	-0.0350172	0.06398	0.200544	-0.0318378	0.0272412	-0.13813	-0.0192103	-0.0679515	-0.116276	0.0822129	-0.00147372	0.065463	0.208789	0.0666242	0.395774	-0.0695674	0.00849131	0.156259	0.130042	0.045383	0.044912	-0.0929796	0.445766	0.240881	-0.06153	0.080761	-0.130706	0.237061	-0.0185527	-0.174845	-0.158916	0.0572743	-0.0292953	0.147328	-0.0720996	-0.00975796	0.230533	-0.116303	0.156221	-0.0207546	0.0629356	0.204438	0.150297	-0.0974478	0.111861	-0.0669299	-0.0557601	-0.0752034	0.0640656	0.26575	0.0771042	0.144162	0.181648	-0.118341	0.228761	-0.147808	0.107275	0.0368314	0.125639	0.0908071	0.164516	0.0824492	0.088781	0.331406	-0.0977559	-0.0591001	0.0935428	-0.0875207	0.0581557	0.0361255	0.0856542	0.0383175	-0.00405154	0.0735669	0.0133324	0.0500536	0.0293383	-0.00678777	0.22655	0.0236544	0.121848	0.137832	-0.0671007	0.0994159	0.00100878	-0.143489	-0.0559949	0.241467	0.191232	0.0796025	0.0444711	-0.000281628	-0.0942324	0.0194976	0.00339783	0.210562	-0.00505886	0.292802	0.230689	0.108711	0.211909	-0.0898818	0.343806	0.0860478	0.100152	0.0365551	0.115239	0.0469997	-0.0265073	0.0393465	-0.0213164	-0.0223081	-0.0115242	0.141831	0.0318197	-0.0880403	0.0762618	0.0715479	-0.0390236	-0.0542446	-0.116724	0.0998602	-0.0486237	0.102675	-0.113276	-0.00537945	0.0702411	0.162896	-0.0790631	0.0435652	0.112338	0.104252	-0.053526	0.20399	0.632029	-0.0148253	-0.14347	0.0597768	0.114495	0.102494	0.0671457	-0.057257	0.0473017	0.0696083	0.111279	-0.146646	0.0263518	0.175032	0.0841358	0.0631519	0.132189	-0.0183057	0.0553876	0.191918	-0.00518064	0.0314735	-0.0834761	0.041685	0.122142	0.127484	0.124192	-0.124831	0.0638328	0.069558	-0.0754263	-0.0928315	-0.0410837	-0.0605206	-0.0494522	0.0876635	0.0898498	0.0607102	0.0195445	-0.0618316	-0.185789	0.0132795	0.11629	-0.147946	0.148661	0.122957	0.0382788	-0.0627145	-0.251315	0.014066	0.0942174	0.189187	-0.00402249	0.0405914	-0.0752807	-0.0544564	-0.0183752	-0.0432152	0.0539926	-0.0777045	-0.050448	-0.171761	0.300976	-0.014244	-0.042869	0.0609456	-0.0229421	-0.0669158	0.013211	-0.146324	0.449655	0.102206	-0.00782696	-0.0243999	0.294526	-0.083818	-0.00635572	0.154826	0.141067	-0.0599751	0.0568155	0.0349354	-0.131357	0.0271953	-0.0110598	0.429582	-0.471642	-0.109361	0.0637198	0.0212454	-0.048167	0.162361	-0.0732466	0.0217511	0.191018	-0.097334	-0.108171	0.0830833	0.0516235	0.0543469	-0.0850348	0.140994	0.0122253	0.287978	-0.0524949	-0.0706462	0.164542	-0.0999966	-0.0642827	-0.291132	-0.0756078	0.136445	0.0987164	0.219589	0.00571745	-0.0355116	-0.0133459	0.46935	0.484261	0.139705	0.00177493	0.0295569	0.164175	0.0486624	-0.0557843	-0.09876	-0.0367768	0.0351795	-0.0681588	-0.00617881	-0.0628011	0.188492	0.0159046	-0.0654612	0.108588	0.15085	0.0461432	-0.0857597	0.029213	0.0665815	-0.038064	0.105434	0.0247275	0.0411097	0.0084005	0.0782878	0.402295	0.051092	0.304076	-0.179566	-0.00643271	0.122302	-0.0231234	0.0514397	0.198362	-0.0483903	-0.0410156	-0.00197357	0.0484971	-0.0639999	-0.0211672	0.110039	0.13945	0.157154	-0.0387441	0.0113339	-0.036107	0.08533	0.302572	0.191861	0.0732852	-0.100872	0.145785	-0.165364	0.017072	0.110842	0.28264	0.134726	0.0660281	0.098448	-0.0117941	-0.0196216	-0.0477837	0.11448	0.0168777	0.306029	0.45408	-0.029955	0.0781948	0.128457	0.250254	0.217415	-0.052243	0.0276704	-0.0415485	0.00134942	0.266814	-0.0282861	-0.0362134	0.113662	0.187409	0.220639	0.109589	-0.00301084	0.323331	-0.101851	0.207374	0.148262	0.0944801	-0.0494498	-0.0111094	0.0933819	0.0356453	-0.291352	-0.0878187	-0.0629046	0.0321498	-0.283368	-0.281053	0.0275983	0.127801	0.0825176	0.129641	-0.117429	-0.00397094	0.219846	-0.00488904	0.0199531	-0.148243	0.420635	0.321895	0.145421	0.11349	0.0592371	0.018647	-0.132559	-0.0280982	0.072314	0.0268045	-0.10367	-0.0320498	0.0924159	0.41479	-0.0725798	-0.0359911	0.0710103	-0.0474193	-0.0422218	0.0663237	0.0593164	0.0886434	-0.0916315	0.218154	0.130001	-0.040965	-0.0239134	-0.08374	0.123896	-0.0535063	0.113627	0.0165176	0.074447	-0.125689	-0.0220417	-0.0220809	0.0600444	0.0330352	0.198692	0.142382	0.00838834	-0.0452314	0.0565811	0.26534	-0.00472181	0.0222664	0.0131234	0.0654953	0.0160714	-0.0465823	0.308379	0.482127	-0.152941	0.109894	0.0083005	-0.0928288	-0.000233733	-0.161101	-0.046083	-0.0773612	0.0340481	-0.00855292	0.14601	0.0250453	-0.0085152	-0.153389	0.00260094	0.0146738	0.147093	0.196819	0.146104	-0.0451506	0.0260642	0.0919421	-0.0719073	0.0257833	0.338769	0.0724525	-0.0353281	0.0226887	0.00057699	0.449435	0.149795	0.0728609	0.223716	-0.191876	-0.0376715	0.0398164	0.118261	0.160379	-0.0637375	0.153411	0.114527	-0.166728	-0.0843057	0.00843001	-0.0280578	-0.0700805	-0.100706	-0.0225964	0.0481205	-0.0103285	0.0804252	0.0565156	-0.0638357	-0.162132	0.100822	0.0433252	0.0610136	-0.0820695	0.1482	0.0815641	0.100234	0.123451	0.0828844	-0.191159	0.18973	-0.0179497	0.162757	-0.0110277	0.146125	-0.0579419	-0.147769	0.205456	0.0361147	0.286963	0.273726	0.077402	0.142352	0.0832105	0.0504727	0.189249	0.425119	-0.000739298	0.211915	0.441766	0.0750975	0.0111136	0.254305	0.352592	0.119782	0.100168	0.134907	0.0363082	0.0380852	-0.0250225	-0.0279473	0.0654976	0.0131968	-0.02635	-0.0759887	-0.047369	-0.0563648	-0.00838844	-0.0886022	-0.0590422	0.00159433	0.0367855	0.583604	0.0344131	-0.113612	-0.0321062	0.00264357	0.000891364	0.0183846	0.441699	0.175277	-0.00855091	-0.0727697	0.13016	-0.0862633	-0.168678	-0.0335962	0.0825715	0.0656105	0.098401	-0.0379829	0.0960486	0.209739	0.286419	0.0239853	0.230474	-0.00413572	0.184117	0.0186949	0.0783632	-0.0296639	-0.00923929	0.036819	0.0529078	0.184078	0.337575	0.332533	0.0400725	-0.0976061	0.0752049	-0.0979336	0.11938	-0.00876657	-0.108599	0.0176695	0.0432667	0.0242004	0.100279	0.117251	0.00614496	0.112848	-0.0311557	-0.039288	0.0828991	0.00484027	0.113603	-0.0470977	0.0789238	-0.0877359	0.0682875	0.00260875	-0.0321295	-0.0734202	-0.00956804	0.171449	0.213027	0.00160219	0.0125441	-0.119176	-0.0507764	0.0255933	-0.016053	-0.0210345	0.00600577	0.0654639	0.266486	0.122099	0.1422	0.0405513	0.200517	0.267206	-0.0970631	0.155051	0.0538683	-0.0169919	0.145612	0.413981	0.0401256	0.0719307	0.221033	0.226825	-0.0461438	0.0453176	-0.119346	0.258233	-0.000437157	-0.0592046	-0.460364	0.147801	0.148769	0.749818	-0.0952205	0.281939	-0.0414019	0.0120013	-0.117255	0.0239888	0.0211352	0.187154	0.0185311	0.0466282	0.164521	-0.0774886	0.0562404	-0.0562837	-0.070892	0.225015	0.0181434	0.282866	0.264208	0.171562	-0.0267488	0.00509363	-0.0963583	0.0150682	0.265141	0.332317	0.00648561	0.0406792	-0.119114	0.0332098	0.134537	0.125233	-0.0241877	0.10475	0.0193893	-0.10113	-0.0755702	0.120015	0.00464487	0.0573445	0.00551252	-0.0558252	0.0156252	-0.0357056	0.196301	0.104819	0.230219	0.0394688	-0.153688	-0.0704929	-0.0839625	0.0502704	0.145562	-0.0524522	0.112503	0.0671894	0.150038	-0.0815902	-0.0127667	-0.0148521	-0.0157374	0.0541355	0.164747	0.156184	0.00772728	-0.0837104	0.0723984	0.147321	0.0886856	-0.0856628	-0.106591	-0.116639	0.175825	-0.107198	-0.254231	0.00213741	0.031331	0.282063	0.241775	-0.00175447	0.0816682	-0.0605856	0.00596967	0.0425897	-0.24409	0.315191	-0.169687	-0.00920349	0.0150197	-0.0214293	-0.0259029	0.0539572	0.0518431	0.0844669	-0.0399573	0.104816	0.350501	-0.0580577	0.173027	-0.0360779	0.0717326	0.110865	0.407222	0.129069	0.00634665	0.0642182	0.0373559	0.106239	0.000288364	0.337279	0.0856245	0.114421	0.197801	0.0464568	-0.0595671	0.038918	-0.107103	-0.319031	0.0755855	-0.0726958	-0.0605353	-0.038964	0.0796206	0.125018	-0.128178	0.0387318	-0.0106691	0.126828	0.0422275	0.0483793	0.0754384	0.0724861	0.035857	-0.126155	0.0299242	0.117165	0.0349714	0.0404214	-0.00327163	0.0630637	0.186613	-0.0502126	-0.0495458	0.356685	-0.0427023	0.0364582	0.168038	-0.145979	0.300837	-0.0647794	-0.0248871	-0.0937537	-0.00710341	0.0253615	0.295227	0.119421	0.106803	0.0114398	0.080938	0.0371818	-0.122066	-0.0704382	0.111546	0.016459	-0.0250789	0.0999925	-0.0431842	0.17572	0.061623	-0.0295013	-0.00278455	-0.112893	0.121725	0.203432	0.103921	-0.10289	0.0921991	-0.0436351	-0.0010243	-0.0323144	-0.0732319	-0.0214062	-0.0176811	0.261053	-0.0683455	0.186934	0.0825141	-0.0218925	0.0135402	0.088556	0.0285939	0.119164	0.166368	0.0289789	0.153252	0.15386	0.061687	0.0787616	0.0286501	-0.0188291	0.276024	0.0813821	-0.0212329	0.0129793	0.0792818	-0.0639615	0.292584	-0.0528388	-0.0225486	0.0777564	-0.0931339	0.082916	0.0276393	-0.0728381	-0.0227921	0.0733885	0.0102271	0.185365	-0.0288781	-0.048078	-0.130429	0.151917	0.0950045	0.0776289	0.0167681	0.0526702	-0.0899931	-0.0501581	-0.145698	-0.0146772	0.244686	0.0650288	-0.0882492	0.0435316	0.0318726	-0.0273889	-0.0659268	0.170999	-0.0960476	-0.055319	0.171865	0.191716	-0.152016	-0.0153986	0.0176708	-0.0714902	-0.119166	0.119189	0.0311405	0.160458	-0.0692819	-0.0772762	0.0220191	0.292708	0.012747	-0.11374	0.083486	0.119436	0.136758	-0.0549246	-0.0226013	0.18151	-0.320246	0.0335076	0.444257	0.142836	0.0251602	0.0279823	-0.0803827	0.132401	0.155067	-0.0408663	0.276435	-0.116177	0.56239	-0.171639	0.137807	0.111739	0.0052032	0.114353	-0.000691569	-0.120493	0.105016	0.0251752	0.00674728	-0.0990793	-0.0749498	-0.0388881	-0.0360375	-0.0588896	0.0566716	0.18022	0.0408127	-0.00931618	-0.0103281	0.223986	0.117544	0.0221718	0.0511233	0.0260921	-0.129249	0.158821	0.131534	-0.0151629	0.000162919	0.0308901	-0.0293168	0.176883	0.0743435	0.0751422	0.0794803	0.109859	-0.00596511	-0.139049	0.103738	-0.0331204	0.00389146	0.0525268	0.0124865	0.123567	0.174243	-0.0662503	-0.138465	-0.142894	0.0777404	0.00888806	0.00472606	1	0.0574877	0.0621951	-0.0659094	-0.0390762	0.425302	-0.0212673	0.0335586	0.036506	0.0264807	0.194127	0.551904	0.100757	-0.0114002	0.0616427	0.0306886	0.0884177	0.0925634	0.422535	0.152066	-0.0751543	-0.0477279	0.153996	-0.127247	-0.187636	-0.0482057	0.210261	-0.106017	0.0448885	-0.149517	0.252134	0.0810264	0.0135481	0.314029	-0.0203361	0.0816067	0.0925193	0.180028	0.192493	-0.044712	0.241196	0.459358	-0.0297133	-0.0767753	0.0350808	-0.0164641	-0.0889234	0.11928	0.0569059	0.0675799	0.0602166	-0.0152318	0.07806	0.333868	-0.0482184	-0.0400995	0.137379	-0.0332015	0.105664	-0.0389672	0.153787	0.0935142	-0.0142838	0.212956	0.201807	-0.117407	0.170612	0.230228	-0.0282629	0.336345	0.0829885	0.132176	0.325333	-0.0432886	0.0276488	0.293424	-0.0633825	-0.121824	0.0824474	0.0671877	0.0584569	0.083853	0.0334387	0.0400928	-0.109917	-0.156259	-0.0142427	0.250841	-0.0578233	0.00878427	-0.00644409	0.118257	4.75e-05	0.066251	-0.111154	0.140881	-0.0254749	-0.0413887	0.00935965	0.0367922	-0.0280047	-0.0436047	0.0795714	0.287712	0.125499	0.179334	0.0941095	0.0111201	0.0126938	-0.0516042	-0.00373447	-0.0486412	0.0181797	0.0973658	0.0168137	0.301233	-0.0798239	0.151832	-0.553565	0.0396841	0.173294	0.0895479	-0.144804	-0.124272	-0.0136106	0.464261	0.283389	0.164799	0.216723	-0.0229909	-0.0183698	0.479244	0.0963158	-0.0143425	0.285024	0.095233	0.00152124	-0.0359083	0.0639762	-0.00439979	-0.0110285	-0.0381294	0.385375	0.0489418	0.189364	-0.0843968	-0.0458747	0.227217	0.239423	0.0481714	0.369961	0.0521974	0.0664521	0.0180659	0.0610387	0.0468764	-0.0798822	-0.0145886	0.247859	0.00154601	0.0860225	0.195389	0.139336	-0.0489819	-0.0336652	-0.11729	-0.0822892	0.23499	0.0441445	-0.0428214	-0.117951	-0.0360957	-0.00972229	0.0502869	0.00583118	0.113562	0.241351	0.177466	0.122777	0.0694585	0.145963	-0.00610689	-0.146394	0.54082	0.427738	-0.0639047	0.114127	-0.0110305	0.0628082	-0.00791513	0.02906	0.145525	0.180249	-0.0346201	0.313227	-0.205083	-0.187184	0.126263	0.173247	0.0397287	0.0283849	0.0679294	-0.00839631	-0.0452083	0.0260882	-0.137884	-0.032085	0.068533	0.0904763	0.238295	0.148014	0.191873	0.0578911	-0.126558	0.0362452	0.0846654	0.162744	0.00165173	-0.178262	0.104326	0.00960853	0.183887	0.014793	0.105411	0.00969022	0.00119725	0.0685885	0.340611	-0.0491321	-0.101839	-0.0616926	0.328431	0.0935766	0.141442	0.149081	0.456198	0.0744253	-0.0287518	-0.0386695	-0.0421517	-0.0222826	-0.0177584	-0.0613206	-0.0328602	-0.016797	0.102752	0.133802	-0.0111799	-0.00837873	0.0606058	0.154157	-0.0171925	0.170228	0.0376167	-0.0580968	-0.248471	-0.0724716	0.0882769	-0.101649	0.15076	0.0103204	-0.0699166	0.0709859	-0.0193814	0.0313942	0.104814	-5.86e-05	-0.0811718	-0.0404703	-0.0422182	0.279156	-0.0525548	-0.0707783	0.0920893	-0.0563233	-0.0032136	0.0596641	0.182951	0.102603	0.0644189	0.0214943	0.187628	0.0796738	0.0434055	0.0482002	0.110216	-0.0828993	0.211168	0.0316271	0.0277862	0.0212256	0.0517435	0.0110183	0.00867042	0.0259789	-0.0171796	-0.0503078	0.118444	0.141338	-0.0700399	-0.107901	-0.0654262	-0.032722	-0.100815	0.15921	-0.105786	-0.0383407	-0.0722496	0.145076	0.0322382	0.0262038	-0.0408483	0.042449	0.0133547	-0.0228346	-0.0892065	0.112024	0.186781	0.0945007	0.0779419	0.0454772	0.534331	0.0801421	0.00750022	-0.048971	0.00834843	-0.0705291	-0.0263097	-0.0289875	0.00642609	0.0179207	0.0102273	-0.0310421	-0.0629985	0.0641649	0.048471	0.0391572	-0.0440873	-0.093473	-0.0212067	0.0464016	-0.0353977	0.138571	0.109407	0.0364137	-0.151403	0.474545	-0.0219927	0.0009243	-0.0283374	-0.0917836	0.0689397	-0.0455202	0.0749241	0.144146	-0.0453762	0.151172	0.186382	0.00152166	0.00948167	0.0566866	0.0718862	-0.0321511	0.209468	0.0241412	0.0859708	-0.0367527	0.0756375	-0.0333596	0.0273094	-0.0529452	-0.0875165	-0.0384836	0.0653998	-0.0977728	0.0577104	-0.0463501	0.00321532	0.0369665	0.109369	-0.0371656	0.0611723	0.339263	0.359664	-0.0236685	0.382092	-0.0695551	0.00739171	0.204295	-0.0207971	0.0469937	-0.0990708	-0.054357	0.0557357	-0.209286	0.0262538	-0.089472	-0.0268778	0.0920465	-0.0780927	0.0741675	0.0482668	-0.0267196	0.271556	-0.0764426	0.00994966	0.203031	0.0778627	0.470115	0.0160551	0.3623	0.266186	-0.172851	-0.0529747	0.0944054	-0.126231	0.00108352	-0.0391619	-0.0651491	-0.0104096	-0.026848	0.0903793	0.124564	-0.0253268	0.0946596	-0.0743239	-0.14814	0.139824	0.471183	-0.0223598	-0.217185	0.0285186	-0.0521537	0.152162	-0.0438899	-0.159377	0.121942	0.105628	-0.0920874	-0.0832241	-0.00732084	-0.111125	-0.0812598	-0.111122	-0.108313	0.219279	0.00633968	-0.0470353	-0.109283	-0.132696	0.254085	0.0434684	0.101865	-0.105261	0.218689	0.105654	-0.033444	0.0025421	0.217763	0.00677223	0.193284	-0.0354321	0.185507	0.155083	-0.154577	-0.00549375	0.0265143	0.13172	0.0960599	-0.0325291	0.0202722	0.0865911	0.0641897	0.102389	-0.0497844	0.0628323	-0.0276561	-0.135168	0.152388	-0.0341108	-0.0762787	-0.018001	0.0622146	-0.18385	-0.104861	0.0195443	0.159382	-0.0708664	0.0541964	0.280712	0.107571	-0.0159373	0.244814	-0.0223744	-0.177696	0.180222	0.0373679	-0.0312159	0.0497391	0.0481714	0.175635	-0.00434884	0.152484	0.404735	-0.0125326	-0.0126602	0.081503	0.0284348	-0.0408229	0.043707	0.31972	-0.0266308	0.0199704	0.211582	0.0115178	0.156356	0.121623	0.223326	0.0764556	0.113136	-0.0651022	0.12064	0.0910005	0.0202848	0.0498008	-0.0263658	0.117414	-0.0255148	-0.01625	-0.0553902	0.0138383	0.101127	0.104645	-0.0660403	0.0388209	-0.107068	-0.0757014	-0.0350636	-0.0873377	-0.254234	0.00271683	0.0423271	0.119015	-0.0268683	0.0821911	-0.0226422	-0.00816548	0.667582	0.0619285	0.0141369	-0.0982316	-0.00304895	0.113977	0.150561	0.108425	0.0695245	0.0346089	0.148766	0.224159	0.0540942	-0.0218537	0.222701	0.188593	0.151126	-0.0968448	0.195743	0.00894356	-0.0562624	0.030229	-0.0679126	0.0374894	0.0642881	0.0939428	0.0106198	0.132772	0.050762	0.0871671	-0.0683817
CNAG_05170	CNAG_05170 PIP2 hypothetical protein	-0.118171	0.0117406	0.314885	-0.100833	0.161648	-0.0174299	0.689826	0.205372	0.0737555	-0.312173	0.0552635	0.085803	0.151009	-0.120485	0.159589	0.0327365	0.376928	0.0256153	0.28529	-0.175276	0.0696697	-0.0779492	-0.0305352	0.0748576	0.0185955	-0.0285943	-0.0591427	0.444471	0.0411177	0.14433	-0.0479513	0.0250148	-0.0505336	0.112495	-0.0951683	0.0140519	-0.0120863	-0.0751238	0.242109	0.317795	0.0276407	-0.116608	0.326375	0.156615	-0.274052	0.00105836	0.080764	0.0403034	0.222527	-0.108792	0.561491	0.197211	0.0588831	0.0641316	0.166421	0.217493	-0.0166908	0.0486017	-0.179997	0.0171286	0.183412	0.000667477	0.197018	0.116649	0.221287	0.38521	0.037988	0.153059	0.0706928	0.444976	-0.102224	0.0118672	-0.0477562	0.0424469	0.0318557	-0.099119	0.164179	0.123688	0.0922704	0.157129	0.00280915	0.171955	-0.00747524	0.0882451	-0.0176275	0.0336084	-0.201898	0.0310684	0.177335	-0.0451439	0.0268875	0.143318	0.017479	0.116265	0.114125	0.00772545	0.0793074	0.0790966	0.147913	0.114031	-0.0850236	0.150698	0.0701967	-0.00991659	-0.00770107	0.0773428	-0.0471067	0.000806305	0.0350813	0.24515	0.142889	0.207104	0.051049	0.144095	0.144899	0.0142132	0.191556	-0.0322713	0.276037	0.000272135	0.0996875	-0.128525	0.192064	0.0449744	0.390932	0.0458526	0.195121	0.0215623	0.0677064	0.39075	-0.262204	-0.0011997	0.00606559	-0.153832	-0.0883909	-0.061869	0.0535469	0.0638874	-0.0500649	0.0952655	-0.360409	0.139774	0.0731063	0.0840214	0.173512	0.238551	0.113019	0.386417	0.187191	-0.142692	0.10747	0.654123	-0.00618717	-0.0682026	0.188942	0.0720207	0.0481582	-0.0731677	0.159053	0.00134418	0.0448171	-0.0111692	0.119668	-0.183279	0.0903679	0.0579967	0.119024	-0.0280423	0.0872014	-0.0757803	0.021638	0.0194283	0.0337457	-0.0214772	0.0994724	0.141884	0.0470654	0.0170751	-0.0699439	-0.029495	0.0681045	0.169744	0.14627	0.267771	0.0561292	0.12571	0.0848625	-0.0159713	-0.0494855	0.167265	-0.0264335	0.106248	-0.17733	-0.0510421	0.0928778	0.101258	0.129399	-0.0701586	0.12441	0.133967	0.133614	0.127696	0.184509	0.107629	-0.052455	0.0349294	0.101889	0.225999	0.220645	-0.106574	0.278831	0.0672623	0.073311	0.141413	-0.041797	0.0183255	-0.0426427	0.192728	0.00341028	0.053771	0.0505045	-0.106097	-0.00695003	0.0233292	0.104481	0.104164	-0.133223	0.0482047	0.0146407	0.131533	-0.0404625	0.349197	0.048144	-0.0372126	0.0118159	-0.0257126	-0.129241	-0.114415	0.314115	0.214012	-0.0526991	0.113477	0.225154	0.0779546	0.0602893	0.23214	0.0698937	0.15899	-0.0344931	0.0369334	-0.0953909	0.153322	0.220664	-0.0431534	-0.0416945	0.320207	-0.00316405	-0.117718	0.115174	0.0926797	0.131118	0.00755058	0.0859386	0.085843	0.177916	-0.063509	0.182977	-0.0515239	0.0730552	-0.0644905	0.176974	-0.0569577	0.0828436	0.00181115	-0.0295583	0.0381369	0.225501	0.0748685	-0.0163769	0.11414	0.0345795	0.401446	0.0564316	-0.0613882	-0.0726384	0.372594	-0.0450725	-0.0579561	0.100037	0.21022	-0.0664111	0.183236	-0.00534209	0.0689555	0.141104	-0.0315027	0.164505	0.0664571	-0.00918378	-0.0113188	0.133001	0.0392918	0.0318887	0.0439726	0.00837499	-0.0341069	0.00120133	0.39504	0.344621	0.308242	0.251541	0.0495727	0.0541001	0.0933803	0.175034	0.074044	0.353534	-0.0533349	-0.0587634	0.0645338	0.0515376	0.120694	-0.00691063	-0.0734183	0.162621	-0.0813573	-0.0887707	-0.189161	0.106605	0.105727	-0.35913	-0.010527	0.0815466	-0.116513	0.208199	0.150843	0.113427	0.0621954	0.00287353	-0.0687721	0.00268771	0.143375	0.240788	0.182311	0.0833872	-0.0676006	0.0115262	0.0313501	0.116284	-0.00699454	0.0255018	-0.00920454	0.0410255	0.087832	0.314682	-0.0639246	-0.0763032	-0.021039	-0.0519215	0.129456	0.11432	-0.00560631	-0.041968	0.23496	0.0417551	-0.00524062	0.0712657	0.158504	0.0737297	0.185163	0.261801	-0.314655	-0.317421	0.197456	-0.0129372	-0.172117	-0.0403597	-0.0541331	-0.181921	-0.00299013	0.240921	0.120915	-0.0709681	-0.0428383	-0.0548978	-0.0366964	0.11052	0.113112	-0.161052	-0.191897	0.0794828	-0.0866797	0.423355	0.229138	-0.0204954	0.0588516	0.19424	0.242463	0.0795547	-0.018223	0.36393	0.0155243	0.0954154	-0.107919	-0.0617207	-0.0247167	0.137051	0.147157	0.0818089	0.481341	-0.0375291	0.487898	-0.0268384	0.0180967	0.0465002	0.472511	0.0345379	0.142441	0.163507	0.151097	-0.0266628	0.00633407	0.197674	-0.0333186	0.624033	-0.0185673	-0.0538589	-0.140827	-0.101257	0.00712092	-0.046876	0.186472	0.0397718	0.160665	0.20798	-0.00649193	0.122746	-0.21634	0.176263	0.070363	0.11256	0.0960716	-0.0060307	0.352497	0.22068	-0.108045	-0.0145477	0.000586202	0.00968503	0.0298928	0.412743	0.0544008	-0.00505314	-0.0858232	0.165662	-0.00242208	-0.310807	-0.0427107	0.19796	0.1927	-0.0122265	0.00314998	0.133625	-0.0685248	0.131429	0.20793	0.023316	-0.0281627	0.14491	0.0537369	-0.157323	0.240931	0.143217	0.0246257	0.434643	0.1275	-0.0350828	-0.118033	0.0963666	0.131836	0.157447	0.189815	-0.0793442	0.0065075	0.0526319	-0.0314139	0.382397	0.0878186	0.104608	-0.142033	0.126102	-0.0247301	0.172837	0.0308955	0.141201	-0.0312494	-0.0363093	0.00433865	0.164914	0.452474	0.138488	0.169073	0.0220978	-0.0487383	-0.0247434	-0.0213473	-0.125267	0.158611	0.160942	0.217222	-0.0245649	0.153615	0.0832633	0.222729	0.00178383	0.00680048	-0.00761511	-0.0117139	0.0922849	-0.0734388	-0.0169493	0.00220353	0.540658	-0.0612717	0.132452	0.00867759	0.105548	0.125737	-0.197502	0.0206008	0.221876	0.0148835	0.0552425	0.0648251	-0.0724004	0.0642972	0.180362	0.0982615	0.150606	0.125971	-0.0100749	-0.1107	0.065708	-0.0390561	0.199877	-0.217616	-0.0280192	-0.130171	-0.147022	0.233631	0.0115687	0.0491053	-0.0356037	0.361287	0.012875	-0.034081	-0.00393511	-0.0104968	0.0435934	-0.461882	0.094493	0.0260426	0.0374716	0.0881442	0.0418774	0.059929	-0.00803443	-0.0564934	0.143401	0.112119	0.376289	-0.184519	0.0433223	0.121375	0.0189635	0.0640397	0.13259	-0.00358759	-0.000620419	0.0605447	0.184197	0.0459235	0.132779	-0.0017854	0.257296	0.204544	-0.00490995	-0.054931	0.073715	-0.0797823	0.456787	-0.0355984	0.0792319	0.150937	0.0771821	0.226707	-0.0039859	-0.0576398	0.134071	0.0304669	0.0715321	0.0414811	0.0608738	-0.00539761	-0.0714706	-0.0879816	0.117104	-0.0234581	0.116382	0.0687129	-0.0299953	-0.0348249	0.0598677	0.0654639	-0.00985274	0.0604999	0.0642324	0.118529	0.0616927	0.21522	0.0355156	0.00114595	-0.287013	0.204444	0.028495	0.0648392	0.170751	-0.051946	-0.0293453	0.549583	0.145979	0.156664	0.0954777	-0.0652323	0.0589258	0.0282806	0.0314566	0.515588	-0.0170527	-0.121555	0.180916	0.0154894	0.0662591	0.448455	-0.0152433	0.0556149	0.236491	0.107911	0.151721	0.0372722	0.210528	-0.0223975	0.134482	0.0918898	0.0514726	-0.0836128	0.147977	-0.0597552	0.0284816	0.0674334	-0.0262039	-0.0425131	0.495224	0.101487	0.221257	0.0645635	0.0668971	-0.152257	0.466779	0.10198	-0.125564	0.183206	0.137964	0.0154962	0.0318132	0.0171804	-0.0997169	0.0384332	0.12856	0.0370187	0.109107	0.131828	0.26784	0.0778227	0.0915772	0.0613571	-0.0282498	0.220189	0.137014	0.142595	0.00554652	-0.0403578	-0.0217846	0.0625288	0.127846	0.0236852	0.0197952	0.0367311	-0.0797902	0.191759	0.123484	0.249937	0.320387	0.0966338	0.0361018	0.16799	-0.0154844	0.0410734	-0.117962	-0.157015	0.111122	-0.138722	0.0652219	-0.0382593	0.122882	-0.0267907	0.166003	-0.0484877	0.00834458	-0.00768851	0.0218161	0.0207504	0.107097	0.0431781	0.00462868	0.0258639	-0.0320801	-0.137991	0.0533096	-0.0526976	0.0975525	0.0562635	-0.359789	-0.0438087	0.084976	0.0168113	-0.00295829	0.00220784	0.00651309	-0.0393315	-0.00741162	0.0842516	0.046053	0.00501474	-0.267953	0.0206554	0.126637	-0.00464811	0.0947819	-0.0151684	0.272121	-0.011894	0.0521011	0.0290784	-0.0918199	0.115806	-0.0083902	-0.153184	-0.0514736	0.0624516	0.117635	0.059577	0.0575466	-0.0649399	0.208632	0.211856	0.0881465	-0.0463859	0.0119557	0.0913233	-0.0333852	0.0554626	0.128934	-0.0169716	-0.136443	0.216327	0.16306	0.396032	-0.0132398	0.112036	0.0544609	-0.0894773	0.0684921	0.208092	0.108384	0.518398	0.141938	0.0339564	0.060328	0.0987995	0.284243	0.195539	0.00716199	0.568406	0.003426	0.134738	0.0883799	0.0984032	0.109666	0.0260658	0.0443974	0.0511817	0.00727257	-0.220323	-0.176698	0.151736	0.0226625	-0.0347725	0.0250774	-0.0126229	0.0985742	0.0495836	0.0645514	0.0995746	0.16093	0.147463	0.0193898	0.105106	0.219551	-0.0474136	0.177295	0.0991416	-0.048985	0.0527731	0.00770923	0.0279352	-0.0408199	0.0906032	0.00242482	0.0446641	-0.156693	-0.0976697	0.0161472	-0.0569363	0.315336	0.0286864	0.0406016	0.0166279	0.493898	0.0505787	-0.0617738	0.167325	0.0109055	0.128576	0.125751	0.175076	0.115818	0.081945	-0.0322544	0.0438748	0.284831	-0.269461	0.00579699	0.202035	-0.080747	-0.0817314	-0.0975982	0.17942	-0.148814	0.0935611	0.101026	0.191902	0.123913	-0.0037392	0.167535	0.387236	0.0760629	0.172867	0.0108307	-0.211886	0.251922	-0.0431705	0.0852516	0.178843	0.020417	0.0550438	0.0305402	0.31625	0.221573	0.238327	0.249207	0.169412	-0.0259143	0.165106	0.141339	0.153098	-0.0264679	-0.10297	0.069956	-0.222337	-0.05429	0.217525	0.161248	0.156169	-0.0417321	0.09704	-0.113104	-0.0966875	-0.0288622	0.0615622	0.096993	0.0336098	-0.0677348	0.00476707	-0.0025594	0.0626478	0.0924016	-0.082907	0.104635	-0.0134551	0.116376	0.163035	0.0528066	-0.00081869	-0.332694	0.0903945	0.231537	0.0406239	0.0814788	0.00862049	0.116005	-0.0591922	-0.209211	-0.0516498	0.254566	0.23674	0.25829	0.0685183	-0.00601401	0.156822	0.296392	0.0207626	0.22792	-0.102244	0.0429108	0.184088	-0.144146	0.060574	0.0438968	0.0992709	-0.385986	0.173999	-0.0282992	0.187847	0.0233297	-0.00890411	0.122648	0.309239	0.18689	-0.0102153	0.0867814	-0.196388	0.0663559	0.276189	0.112314	0.136037	0.0263813	0.0944244	-0.118187	0.0808273	-0.00462587	0.0943746	0.261019	0.0104453	-0.0943089	0.090703	0.0610251	0.030186	0.0996586	-0.0041243	0.231975	0.0712476	0.0852277	0.313544	0.510141	-0.151846	0.233803	0.308371	-0.0104165	0.306795	-0.232502	0.0220526	0.0200526	-0.0686509	-0.11822	0.0736254	-0.0194913	-0.0375108	0.177942	0.0758128	-0.0914401	-0.0272014	0.140485	0.102523	0.0521291	0.0180121	-0.000540189	0.16806	0.126123	0.289726	0.0721471	0.203836	-0.0859544	0.0597426	0.156398	0.0847115	0.132409	0.0456299	-0.00669352	0.202538	0.0891617	0.0393765	-0.0768302	0.114151	0.032476	0.113627	0.039609	-0.082538	0.0780265	0.103985	-0.0782659	0.0842716	0.0403103	0.162592	0.024603	-0.0234209	-0.0881568	0.307543	-0.148975	-0.118285	0.0762656	-0.111803	-0.115794	0.162539	0.0528845	0.318591	0.173234	0.0580654	0.104763	0.00302014	0.0348016	0.0966293	-0.247278	0.181304	0.0856198	0.051102	0.107345	-0.00453188	-0.0205706	-0.187141	1.57e-05	-0.107417	0.177752	0.0255386	-0.0452697	0.0229032	0.145708	0.203565	0.157793	-0.0645782	0.106189	-0.218429	0.0958249	0.0395547	-0.0865004	0.0171246	0.201282	0.00797986	-0.0149017	-0.178674	0.189486	0.173705	0.107031	0.584588	-0.0336868	0.0775337	0.198341	-0.00265869	0.187597	0.149539	0.117356	-0.00747011	0.0915417	-0.134083	0.228348	0.376936	0.00249815	0.023571	-0.0404043	-0.0592647	0.102626	0.231775	-0.257133	0.0150092	-0.00379358	0.244199	0.408676	0.246302	0.0992943	0.242275	0.0997263	-0.0516453	-0.0999434	-0.0119253	0.224555	0.0153585	0.139009	-0.0242188	-0.0459135	0.207525	-0.089764	0.0290396	0.109446	0.0566735	-0.0203193	0.198333	0.152338	0.133385	0.115124	0.0855568	0.323647	-0.0582508	0.204198	-0.0109039	0.106741	0.0288686	0.159216	0.118254	0.219911	-0.120965	-0.220272	0.0898828	-0.212603	-0.0322484	0.0102957	0.0332529	0.00839655	-0.0282539	-0.12692	-0.024217	0.084144	0.103969	0.123904	0.0271699	0.148278	-0.000258975	0.416508	-0.0663456	0.111237	-0.0324909	0.0390299	-0.00685087	0.177305	-0.0359821	0.00581724	0.0261451	0.29565	0.138769	-0.134293	-0.178269	-0.0583109	0.07672	0.0885687	0.0935404	-0.388393	0.485708	0.0699027	-0.256236	-0.0605911	0.15053	0.19492	-0.12224	-0.0550886	-0.108895	0.0238973	0.134747	-0.0650736	0.201101	-0.0403653	-0.0755443	0.00450307	0.144339	-0.363865	0.309302	-0.220701	0.0959372	0.137509	0.0794208	-0.0129065	0.184831	-0.00699695	-0.313378	-0.0923861	0.184495	0.185236	-0.0234184	0.175309	0.0142321	-0.0853566	0.158292	-0.133737	0.348655	-0.0131294	-0.0797726	0.190166	0.467165	0.03614	0.0601064	0.366292	0.000984643	0.181452	-0.0483384	0.0284148	0.149472	0.211322	-0.102034	0.0152421	0.202531	0.170738	0.0546027	0.0826225	0.0130357	0.242739	0.0589774	-0.0187755	-0.0505975	0.0716307	0.166302	0.0883133	0.206571	-0.180022	-0.0694741	0.28373	0.4855	0.0539574	0.0945375	0.482321	-0.0707954	0.0953428	0.0823948	0.0159183	0.168184	0.153936	0.11397	0.238294	0.0228428	0.200297	0.0917327	0.0224011	0.100918	0.103471	0.0210443	-0.0698337	0.0610608	0.0372031	-0.00520778	0.154159	-0.113223	0.0649703	0.197864	0.0687384	-0.0215179	0.18935	0.0327046	0.149695	0.191707	0.149884	0.00245123	-0.00980467	-0.0403335	0.352159	0.0167459	0.123785	0.230212	-0.102105	0.0215195	0.0918216	0.0480398	0.0729249	-0.0120988	0.0715092	0.517432	0.284558	-0.168022	0.00870769	0.00161772	0.0129578	0.0849042	0.219514	0.089602	0.0773771	0.0690417	0.0438195	0.00940004	0.0323143	0.094639	-0.170233	0.0625372	0.090337	0.0718515	-0.107195	-0.00366687	0.165246	0.12173	0.120435	0.451304	0.631531	0.137206	0.112072	-0.0204719	0.0859333	-0.0144295	0.183506	0.134803	0.0515243	0.0638213	0.0842592	-0.0135699	0.127877	0.226988	0.0302075	-0.13439	0.162399	0.00883047	0.0721656	0.083802	-0.051093	-0.0689017	0.185156	0.00149575	0.0605974	0.0574877	1	-0.0465635	-0.0096986	-0.0975347	-0.00081893	0.0559512	0.0632339	-0.0662299	0.0457619	0.032939	0.11566	-0.0550093	0.0232262	0.338298	-0.149312	-0.28488	-0.146221	0.132133	0.177982	0.0199697	0.169318	-0.0389448	-0.0240603	0.132222	0.0252905	0.257764	0.181976	0.0583174	-0.0825044	0.0733856	-0.0913714	0.182915	-0.148527	-0.0933043	0.00569992	0.106773	0.240895	0.0782104	0.000436685	-0.0690921	0.030298	0.0411107	-0.0395607	0.576796	-0.0109309	0.0862079	0.104161	0.0361343	0.0286628	0.022282	-0.109029	-0.193427	0.066334	0.102461	-0.108054	-0.158847	0.158389	0.175852	-0.017793	-0.0779888	0.205341	0.0496522	0.0636163	0.123198	-0.115245	0.137624	0.127301	0.0803009	-0.0221635	0.261872	0.346564	-0.200619	0.4061	0.0088362	0.0427176	-0.0408863	0.0736586	0.20464	0.0437726	-0.0506049	0.0571365	0.0342966	0.17095	0.133815	-0.16593	0.0803578	0.0759075	-0.0239247	-0.0386025	0.237515	0.0678533	-0.0375578	-0.0234167	0.00824744	0.0247877	0.00509448	-0.00964753	0.00200773	0.125506	0.0624491	0.0998806	0.0335308	0.219238	-0.0205814	0.0664543	0.261165	0.084268	-0.38676	-0.0948569	-0.00508004	-0.0208244	-0.0532237	-0.0150656	0.285885	0.278525	-0.0301627	0.186767	-0.0932024	-0.00882304	0.190215	0.117697	0.0785914	0.0173192	-0.124214	-0.0164305	-0.0493417	0.0705517	0.0888368	-0.0189969	0.0233615	-0.0229112	0.0199138	-0.0121875	-0.0979782	0.110132	0.090764	0.271006	0.270645	-0.176432	-0.027582	-0.0223696	-0.000264944	0.174302	-0.148367	-0.0607306	-0.379981	0.082162	-0.0787677	-0.115123	0.056128	-0.038614	0.0351209	-0.0783371	0.226184	0.0907722	0.0728553	0.0332023	0.0408579	0.117527	0.317234	0.318246	0.132564	0.18134	-0.0755454	0.363212	0.160453	-0.195064	0.158546	-0.021393	0.089729	0.0574952	0.141391	-0.114919	0.13363	0.00247174	0.00560446	0.115785	0.505623	0.318912	0.300024	0.0674135	0.134103	0.0211892	0.0932839	0.339911	0.430734	-0.0191217	-0.0885479	-0.0166598	0.222018	-0.0823179	0.00884247	0.0422197	-0.181664	0.328029	0.371927	-0.072608	0.0533053	0.156625	0.0351873	0.093004	0.0200455	0.0623831	-0.29017	0.152238	-0.0394206	0.189602	0.0913267	0.125466	0.396129	0.12663	-0.0641415	0.0212079	-0.0419801	0.0719227	0.172824	0.0179193	0.0560898	-0.020395	0.17051	0.165145	0.303207	0.000809439	-0.109472	-0.0185621	-0.17147	-0.0568456	0.113096	-0.068507	-0.0336796	0.0803028	0.263007	-0.0470596	0.472171	0.0686692	-0.0342938	0.0162778	0.0150079	-0.0137312	0.015795	-0.00386344	0.00501643	0.140773	-0.0562598	0.0714162	0.0995489	0.0547703	0.0311117	0.0384521	-0.105455	-0.0267846	0.125203	0.0129333	0.255507	0.0917852	-0.0118983	0.25036	-0.039372	0.182553	-0.150211	0.0702034	0.109918	-0.0315339	0.386718	-0.0831732	-0.0215825	-0.0282103	0.230468	0.223752	0.161668	-0.0264555	0.00401362	0.262917	0.049854	-0.0227059	-0.176549	0.551933	0.63424	-0.109895	-0.0552091	-0.110109	-0.0208571	0.11406	0.193076	0.154101	-0.0134805	0.290105	-0.0562274	-0.0121296	-0.0170126	-0.153515	0.0243789	0.136718	-0.0259654	-0.351453	0.0127796	-0.066683	-0.025444	0.0642003	0.253263	0.0820685	-0.0208234	0.252002	-0.0273486	0.230209	-0.105008	-0.330053	0.121209	0.00878966	0.232061	0.0201036	0.0109118	-0.0926141	0.0380839	0.0284594	0.188333	-0.0287355	0.0380309	-0.188662	-0.143357	0.0677323	0.0281094	-0.0353488	0.205107	0.159267	0.105846	-0.0133022	0.0902243	-0.00185573	0.0293529	0.0913018	-0.0140618	-0.129269	-0.14691	0.0353496	0.266108	0.35865	0.0914392	0.00400382	0.330627	0.0342176	0.137795	0.160581	0.256964	0.25525	-0.0390808	-0.0996987	0.0518135	0.170534	0.0929539	0.0213308	-0.0907153	0.368542	0.372769	-0.0235069	0.0673762	0.175747	0.31595	-0.00555221	0.305124	0.305509	-0.00313417	0.000438845	0.0344825	0.00675556	-0.0289444	-0.0227574	0.123884	0.212487	0.19389	0.169874	0.296408	0.0247746	0.212106	0.460364	0.095393	0.00819641	-0.00664103	0.296318	-0.016758	0.215049	-0.152196	-0.0833967	-0.116756	0.0445383	0.0394795	-0.141512	0.233317	0.0353016	0.168035	-0.00874564	0.194394	0.161789	0.115565	0.0689132	-0.0272465	-0.0357628	0.0926723	0.184826	0.176209	-0.152691	0.00116854	0.0592422	-0.0155606	0.0503465	0.515234	0.118724	0.0364118	0.0987733	0.124463	0.00593397	-0.240775	0.0613759	-0.00270815	-0.126785	-0.0745699	0.257813	0.175293	0.0242498	0.105285	0.0513624	0.0646363	0.0557373	-0.0382685	-0.111431	0.053959	0.170752	-0.016611	-0.0874006	-0.0467656	-0.0896558	0.0447722	0.0745143	0.0557811	0.163751	0.363088	0.0818374	0.124754	-0.0129802	0.117151	-0.129295	-0.0730637	-0.121155	0.0412567	0.115515	0.45028	-0.299359	-0.0922046	-0.168698	0.0405624	-0.0751372	0.108002	-0.0507502	0.217557	0.130782	-0.0485172	0.185861	0.193811	-0.165338	0.0769438	0.0400957	0.148217	-0.0384819	0.250198	0.0364915	-0.0338253	0.28688	0.057148	-0.180891	-0.00947339	0.0696244	0.0603818	0.0650842	0.0942077	-0.188477	-0.181357	-0.0148514	0.0323149	0.115461	0.161248	-0.0822996	0.0950373	0.0811168	-0.199693	0.172602	0.116275	0.231619	0.0485729	0.0575638	0.152481	0.149779	-0.0282535	-0.0511277	0.151183	0.244291	0.195299	-0.0573104	0.059349	0.109247	0.120187	0.0872609	-0.0345517	-0.00207843	0.00658741	0.0244663	0.231611	-0.0533371	0.119104	0.0752417	-0.110872	-0.0999558	0.00357928	0.00901792	-0.0209866	0.0287594	-0.0318694	0.0408544	0.0883212	0.0606552	-0.00288412	0.421908	0.0993355	0.275677	-0.125781	-0.109798	0.0547099	0.103926	0.396422	0.0545465	0.141291	0.103477	0.0812679	0.0170542	0.0271795	0.0535176	0.00407628	0.235279	0.632186	0.256615	-0.0150778	-0.0334682	0.317802	-0.0199508	-0.176958	-0.0799371	0.0489167	0.0282709	-0.0838344	0.0348713	0.131284	-0.0361547	0.349094	-0.0387306	-0.121852	-0.0299535	-0.134587	0.159273	0.134932	-0.0165004	-0.035296	-0.205415	0.277342	0.316533	-0.0339678	-0.074646	0.120034	0.00432001	0.226312	-0.0748222	-0.00290659	-0.0362618	0.0201725	-0.0747371	0.105154	0.0624689	-0.00258638	0.281514
CNAG_05176	CNAG_05176 HOB3 hypothetical protein	-0.00259119	-0.0906764	-0.100449	-0.0737002	0.0663913	0.151673	0.117584	-0.0236358	0.0419826	0.061798	-0.112679	0.0115879	0.010528	0.0893235	0.016981	-0.145089	-0.0919891	-0.0818229	-0.0497019	0.0500076	0.0648844	0.274822	0.166349	0.274328	0.0020237	0.0321903	-0.0591941	-0.117291	0.0487609	-0.00400311	0.0854713	-0.0673635	-0.0794992	0.0697857	-0.069946	-0.00430715	0.274192	-0.112769	-0.0370074	-0.10086	0.0237075	0.146504	0.0461026	-0.0238081	-0.00176951	0.144	0.131716	0.203396	-0.188618	0.193338	-0.163715	0.0740723	0.190616	0.240332	0.0268324	0.245742	0.0417254	-0.230579	-0.235247	-0.0414701	-0.115535	-0.139275	-0.0434727	-0.0758234	0.0404116	0.142426	-0.0353626	-0.0826143	-0.250742	-0.00980734	0.0759269	-0.0277338	0.157477	-0.0391496	0.278417	-0.0878802	-0.153416	-0.147352	0.0315472	0.00619238	-0.0245871	-0.0324964	-0.0451015	-0.124777	-0.0432023	-0.237263	0.0773504	-0.0636435	0.0652326	0.0104675	0.111657	0.196252	0.315295	0.0586369	0.272474	-0.0385649	0.0679957	0.0560031	0.0142451	-0.250893	-0.149004	-0.211738	0.119167	-0.023108	-0.195074	-0.0158652	0.0033427	0.0601307	0.114336	-0.0371366	-0.0449376	-0.256658	-0.119008	0.140755	0.112174	0.242004	-0.0724759	-0.00700979	-0.097581	-0.181693	0.100615	0.0391965	0.160022	-0.0794458	-0.161508	0.0533697	0.0418674	-0.372458	-0.0861611	-0.089193	-0.235834	0.115504	0.0687384	-0.133728	-0.0193673	-0.156442	0.122515	0.143801	0.0654897	-0.0795245	0.0396315	0.138533	0.194656	-0.0675496	0.00663811	0.0527169	-0.123739	0.0583177	0.0614213	-0.157347	-0.0990608	-0.105883	-0.0591639	-0.00775077	0.342158	-0.113972	0.225462	0.0418368	-0.203886	-0.227993	-0.0536588	-0.0802057	-0.0891202	0.11867	0.0941048	0.444976	0.0592365	0.0902616	0.191492	-0.168066	-0.00908485	0.119762	0.0568507	0.0578226	-0.0654102	0.246106	-0.0454712	0.0881647	-0.0428858	-0.0592369	0.234718	-0.0459638	0.291782	0.181757	0.230063	-0.0604778	-0.0689732	0.0366888	-0.0129045	-0.00935884	-0.0305503	0.236321	-0.268242	-0.267014	-0.140745	0.0951697	-0.045048	0.173293	-0.113231	-0.000303572	0.10884	0.0797998	-0.171028	0.187476	-0.0141861	-0.181781	-0.156011	-0.0207098	0.0540469	-0.142858	-0.025699	0.158728	0.231493	0.220653	-0.136467	-0.100828	-0.0302424	0.193078	-0.0910675	0.121474	-0.048678	-0.0284317	0.146781	0.136565	0.116697	0.0839963	-0.00993937	0.0964899	-0.0362161	0.0555222	0.00284071	-0.0486564	-0.0993608	0.130509	-0.110852	-0.0520756	0.214394	0.0813755	0.163255	0.0273464	-0.0152357	0.291967	0.0462105	0.140804	0.0367317	-0.0868253	-0.0745577	-0.0326243	-0.135111	0.0165028	0.157793	0.146889	0.0696105	0.0911463	0.0689698	0.290576	0.115546	-0.127764	-0.0320121	-0.00893028	-0.0595379	0.103655	0.0496573	-0.0284392	0.0388838	0.0856192	-0.0469054	0.286338	0.0205484	0.178988	-0.00955752	-0.129019	-0.0463581	-0.024828	-0.0114813	0.398874	0.0279788	-0.0166185	0.0952297	0.0552965	0.0547666	-0.0486453	-0.0556684	0.0626284	0.0975554	0.0846724	-0.0314921	-0.137615	-0.0506344	-0.109415	0.0109645	0.0164072	-0.217297	0.147737	0.129117	0.0128572	-0.0441762	-0.300021	-0.0369246	0.0219042	0.03936	0.150906	-0.124104	-0.099035	0.0358632	-0.105746	0.286182	0.0730733	-0.0269561	-0.127853	-0.0821871	-0.0328452	0.151723	0.036624	-0.136939	-0.0221533	0.0161475	-0.0948601	0.0693012	-0.140532	0.184953	-0.0894437	0.235756	0.0991776	0.06558	-0.00748039	0.0245621	0.121882	0.138179	0.224272	0.18254	-0.200349	0.283214	-0.154602	-0.141432	0.059074	0.0590015	0.0730407	-0.0213347	0.165608	0.119148	0.20887	-0.0996863	-0.0658114	-0.0359257	-0.184633	0.179445	0.0437912	0.14768	-0.0171004	-0.22242	0.134641	0.161808	-0.236506	0.0713809	0.0333971	0.026755	0.193152	0.0964976	-0.195823	-0.0733224	-0.0147382	-0.0254544	0.11568	0.0885705	0.108062	0.0595029	-0.02878	-0.0055253	0.191853	0.0695341	-0.182308	-0.159788	0.137118	0.0014201	-0.0280835	0.330707	0.137194	0.252104	0.147513	0.00392264	0.190094	0.0681499	-0.0745847	0.167764	0.238351	-0.0595186	0.155813	-0.0992349	0.0814749	0.046552	-0.0173874	-0.0289515	-0.0948521	-0.0479393	-0.0320899	-0.0184273	-0.167409	-0.00296899	-0.0639921	0.00916069	-0.0194878	-0.0501265	0.0984018	0.0501451	-0.0781161	-0.146218	0.0328345	0.0116003	0.0125391	-0.162053	0.178338	-0.125901	-0.215185	0.207547	0.058065	-0.115424	-0.0039331	0.151078	0.196449	-0.0901381	0.168931	0.0229162	0.0684313	-0.101912	0.187904	-0.117407	-0.182614	0.0075779	0.328105	-0.1012	0.0554004	-0.0606015	0.18631	0.229429	-0.0505718	0.0907897	-0.00774053	0.012685	0.0107305	0.0346623	0.0681142	0.0935763	-0.0388443	-0.0754857	-0.199964	-0.180922	-0.0471956	0.141071	0.0142303	-0.0296801	0.164846	-0.110847	-0.226375	0.0854341	0.197812	0.0532195	-0.110324	0.0276935	-0.0719667	-0.042128	0.260442	-0.205087	0.0394698	-0.0128481	-0.0368433	0.0105066	0.137791	-0.0165832	0.228602	0.164637	0.127584	0.16309	0.0215694	-0.194094	0.13833	-0.0243943	-0.00834369	0.0447112	0.0227642	-0.0947346	-0.00550776	-0.169287	0.15062	0.0699506	0.118571	0.0215267	0.0409278	0.160292	-0.138413	-0.0337982	0.0118525	0.00508908	-0.00217572	-0.128699	-0.0205828	-0.0739837	-0.154792	0.084338	0.0930741	-0.000173323	-0.338143	0.0756057	-0.18212	0.102542	-0.118571	0.225707	-0.0356392	0.0027382	-0.0898471	0.00975802	-0.00835497	0.125122	-0.0491923	-0.045966	0.182327	-0.0612871	0.257953	0.0819481	0.0811752	-0.0664638	-0.229346	-0.0547368	-0.0312369	-0.0651082	-0.0318263	-0.116276	0.0946978	-0.0180231	0.398218	0.118621	-0.0158007	-0.137886	0.000115439	-0.111646	-0.0426988	-0.0604222	0.103584	-0.014421	-0.144361	0.0400164	-0.164308	0.258083	-0.0119709	-0.187502	0.100633	0.143103	-0.155857	0.130606	-0.0445154	0.0137035	0.183974	0.140827	0.0353899	-0.226011	-0.225083	0.423507	0.127106	0.205445	0.0757033	0.282013	-0.178999	-0.147966	-0.0609442	0.109044	0.238261	0.274531	-0.0788271	0.0483063	0.16292	0.257444	-0.0907812	0.0310863	0.0649108	0.215158	-0.100842	-0.180619	-0.0063521	-0.00509855	-0.0186834	-0.0686527	0.00427321	0.0140891	0.134717	0.191592	0.0891315	0.125549	0.151556	0.0902895	0.122676	0.0402775	0.0952635	-0.0274428	-0.0207716	0.148585	0.119363	0.0328118	-0.048064	-0.00220373	-0.0272013	-0.129784	0.268074	0.171179	0.101487	-0.0318103	-0.11515	-0.103073	-0.0381302	-0.0683393	0.216929	-0.0863791	0.01762	0.184163	0.0579253	-0.0308012	-0.278394	-0.0888219	0.0555197	-0.075898	-0.209847	-0.131905	0.143453	-0.103257	-0.105488	-0.00913385	0.20591	0.206116	-0.0123935	0.0107609	-0.0896847	-0.102501	-0.148361	0.144098	-0.0328515	-0.0252591	0.310493	0.228928	-0.00340637	0.158749	0.133003	-0.169264	-0.0991294	-0.0923103	0.159666	-0.0977099	-0.183856	0.0191329	0.145587	-0.0230426	-0.106218	-0.0994806	-0.0246685	0.0882167	-0.205345	-0.0942606	0.108851	0.0315275	-0.107536	-0.116028	0.301651	0.0512659	-0.179522	-0.147504	-0.13199	0.0259608	0.048738	-0.0431923	0.0914833	-0.087926	0.0633858	0.001167	0.394956	0.140601	0.102911	-0.00647839	0.131207	0.201828	-0.0424221	0.139238	0.226421	-0.368267	-0.345054	0.0519412	-0.324183	-0.0107799	-0.184904	0.0595415	0.118097	-0.0295237	-0.0428608	0.014328	-0.138195	0.253564	-0.164119	0.021469	-0.042261	0.165186	-0.149743	0.0988167	0.113548	0.0433458	-0.0829353	-0.0983684	0.148396	0.0312049	-0.0816722	0.192612	-0.169587	-0.238645	0.00114799	-0.0251878	-0.137019	0.000830129	-0.202242	0.17221	-0.114757	-0.042932	0.17975	-0.104169	-0.0556647	-0.00348501	-0.174976	-0.053591	0.0440335	-0.0466682	-0.110866	-0.191599	0.18387	-0.0554942	-0.0704203	0.231768	-0.0850627	0.28671	-0.0943782	0.0113759	-0.0698004	-0.0667065	0.193435	-0.106254	-0.0832433	-0.191325	-0.154173	0.000289768	-0.0829606	-0.110675	0.0112723	0.0143016	0.20566	-0.00658977	0.064388	-0.0261962	-0.0705982	-0.136102	0.206609	0.149167	-0.0953906	-0.00806418	-0.0534845	0.0621785	-0.137507	0.127081	0.0421175	-0.00490337	0.106422	-0.0325147	0.107573	-0.0255828	-0.00613627	-0.0105626	0.170603	0.0617436	0.0769801	-0.00350662	0.0539266	0.0828752	0.11363	0.102103	-0.0219386	0.150259	-0.12096	0.120656	0.000711094	-0.119926	0.0554805	-0.0453777	-0.0422735	0.00896879	0.175563	-0.160847	0.00492991	0.253132	0.140324	-0.0317438	-0.139973	0.0933677	-0.144155	0.0437085	0.0254771	-0.142879	0.22776	0.0449539	0.0113947	-0.273749	-0.0987989	0.202138	-0.0998003	-0.0524707	0.051032	0.2782	-0.163675	0.235233	-0.031714	-0.191135	0.0577135	0.0249622	-0.122396	0.317045	0.273679	-0.0207186	0.0476343	0.0100067	-0.0641846	-0.105813	0.094755	-0.0253189	-0.352425	-0.0764471	0.294962	0.03901	0.0284867	0.0976519	-0.0272422	0.253628	0.120361	-0.0698284	0.215781	0.213332	0.115471	0.0398375	0.190331	-0.0156919	-0.0461378	-0.0544303	-0.277672	-0.112794	-0.0907259	0.012448	-0.0181	0.0681394	-0.0485926	-0.000720308	0.138431	0.29147	0.00498598	-0.00443712	0.145156	0.0837556	-0.159414	-0.0559816	-0.0953261	-0.137502	-0.0665237	-0.0338633	0.0580453	-0.0185157	0.0261507	0.0142988	0.0347373	-0.0227377	0.123236	-0.013961	0.10458	0.0777962	0.113265	0.253182	-0.0827979	-0.147015	-0.000322034	-0.0136173	0.0303	-0.0283591	-0.0655795	0.065965	0.344633	0.084181	-0.158578	-0.195586	-0.0175011	0.0206736	0.208633	-0.03923	0.0851013	0.0414814	0.0461575	-0.0968049	0.225171	0.107091	-0.0644295	0.0780909	0.0666701	0.0491008	0.0115108	0.183346	-0.11771	-0.114469	0.0784713	-0.0285668	0.0786104	-0.0843111	-0.0716399	0.114941	0.241223	-0.0893829	-0.101462	0.0695376	-0.0584547	-0.112313	-0.0762546	0.0239453	-0.0384098	0.103437	-0.00819754	-0.190124	0.0756676	0.151648	0.079225	0.0758267	0.0545844	0.214924	0.0451512	0.0877543	-0.0927629	-0.134396	-0.0937681	-0.0982424	-0.0243794	-0.0231647	-0.0492643	0.217575	-0.0198169	-0.074226	-0.0489425	0.0893634	-0.0170635	-0.0954131	0.0562905	0.033378	-0.0166562	-0.0717624	-0.0683309	0.019972	-0.224357	0.0793182	0.0202036	0.0357196	0.0536303	-0.0405805	-0.0773994	0.265042	-0.197729	0.126558	0.166967	-0.132715	0.474873	0.141322	-0.0121111	0.115155	-0.0670985	0.000523299	0.181567	0.0257421	-0.0891646	-0.142015	-0.053397	-0.0625452	0.138007	-0.0510635	-0.110113	-0.00093971	0.0852395	-0.128262	0.184523	-0.0917269	-0.0675767	0.0041407	0.133625	-0.0543012	-0.0205369	-0.00579343	0.14043	-0.061653	0.00141629	0.135218	0.136598	0.0650177	-0.109946	0.142602	-0.123883	-0.0462885	-0.00731953	-0.121667	0.0574062	0.176686	0.142566	-0.184916	0.19113	-0.0330871	-0.108768	-0.0483614	0.0293806	-0.141038	0.0434055	-0.152574	0.23682	-0.0830601	0.19202	-0.0358256	0.106714	-0.0594454	0.0163992	0.0716869	0.17823	-0.0465989	-0.146551	-0.136093	0.0348768	-0.102351	0.00823501	0.233704	0.0027715	-0.0876671	-0.0750882	0.190769	-0.0514483	-0.00899735	0.00165034	0.0326156	-0.132191	-0.00295479	-0.0492782	-0.0745631	0.153069	-0.220553	0.0260038	0.00914254	-0.008378	-0.1408	-0.112505	-0.315873	-0.226172	-0.0527165	-0.0403318	-0.00733811	0.179422	0.150806	-0.0706612	-0.0261772	0.300592	0.182382	-0.0279746	-0.0361558	0.047817	-0.0369335	0.215567	-0.229528	-0.0574	0.18145	0.166841	0.0436817	0.0903497	0.268901	0.111178	-0.107435	-0.0335528	0.0395683	-0.0922494	0.0966449	0.0611479	0.178387	0.0329845	-0.302292	-0.0333293	0.157433	0.0286552	0.273973	-0.0881644	-0.0194545	-0.224289	0.157714	0.15172	0.203174	-0.198557	-0.0161276	-0.0310713	0.0124675	-0.0521672	-0.200745	-0.191109	0.0513194	0.215509	-0.0723208	0.0268202	0.019354	0.068972	0.0246303	-0.0182411	0.018744	-0.242849	0.115364	0.235677	0.0393937	0.0236972	0.0810976	-0.0269576	0.00174051	0.0219467	0.157864	0.0630744	-0.00317649	0.15322	-0.00105699	-0.0681017	-0.0876657	0.153066	0.198051	0.0631725	-0.0140497	-0.0635366	-0.0450563	-0.172363	-0.199293	0.0130225	0.0335877	0.186873	0.171218	0.0119651	-0.00586011	0.197967	0.0405278	0.180499	-0.0247163	-0.115618	0.0382118	-0.122329	-0.0032957	0.114139	-0.207847	0.230234	-0.148358	0.197386	0.0971	-0.247689	0.138924	-0.0021155	-0.249596	0.0217993	-0.0424036	-0.0853072	0.00699903	0.0605132	0.0804642	0.0533334	0.0194484	0.0677926	0.0923874	-0.180599	0.056197	0.0766885	0.0553988	0.227508	0.00333042	0.130189	0.00460013	0.0601124	-0.0777194	0.117976	-0.141982	0.114998	-0.126383	0.147734	-0.0950793	0.0470853	0.0565304	0.0741884	-0.0707263	-0.0761182	-0.00656818	0.159412	0.137175	-0.152383	0.029232	0.178089	-0.0387925	-0.15858	-0.0821716	-0.0737221	-0.0623069	0.0543864	-0.0729125	0.0919154	0.142199	0.0625045	0.0582995	0.109596	0.0346907	0.000113957	-0.176068	-0.0399968	-0.15659	0.189047	-0.0331825	-0.00412432	-0.0714529	0.0309845	0.118001	-0.0763427	-0.127039	0.0855331	-0.0268371	0.0422847	0.0823005	-0.0763404	0.269107	0.109772	-0.0669187	-0.00315508	0.000196758	-0.0996211	0.0712126	-0.0142599	-0.0837677	0.0777888	0.016243	-0.0826642	-0.0113852	-0.0516233	-0.135387	-0.142824	0.0346131	0.118182	-0.209937	0.00210541	0.159451	0.0474846	0.00862618	0.0680159	-0.0775592	0.0616518	0.233917	0.0243892	0.108631	-0.215837	-0.237645	0.0344471	-0.207943	0.187531	0.0391453	0.281257	0.247668	-0.00639944	0.133701	0.00321514	0.070656	0.150362	-0.0333069	0.112833	-0.223137	-0.09669	0.0395698	0.0874596	-0.106888	0.229089	0.0534178	0.183813	-0.0683084	-0.090687	-0.0453543	0.133061	-0.0877569	-0.148542	0.00406503	0.0615992	-0.145331	0.0980164	0.00808104	-0.0432827	0.146518	-0.129232	-0.152321	-0.161248	-0.0756643	0.103921	0.145382	0.137541	0.0947302	0.236435	-0.021477	0.256519	0.0277646	-0.0850739	-0.188188	-0.0987007	-0.152538	0.0561628	0.151161	-0.110768	-0.0326683	0.10544	0.102342	0.136572	-0.0981997	0.115895	-0.0495702	0.00573083	-0.263368	-0.0258007	-0.117131	0.0122077	-0.181055	0.156276	0.015577	-0.104381	0.102937	0.0132337	-0.231567	0.0298464	-0.139323	-0.0620943	-0.0337824	-0.146269	0.00125608	0.0621951	-0.0465635	1	-0.114518	-0.0495919	0.316419	0.306715	0.271466	-0.18918	0.118687	-0.115036	0.0737008	-0.0556603	-0.105229	-0.0419487	0.263409	0.138848	0.0338824	0.0907547	-0.076925	-0.215202	0.162886	0.159177	0.0828228	0.184578	0.0242875	-0.0333306	0.164832	-0.171142	-0.0476529	0.245214	-0.0345798	0.172342	0.131616	-0.255458	-0.181717	-0.0628266	0.162729	-0.0399908	-0.098187	-0.0801981	-0.0699964	-0.0574909	-0.0153584	-0.112568	0.0451936	-0.0193517	0.0357569	0.0394506	0.0468866	-0.00336083	0.260465	0.0181596	-0.0485843	-0.123209	-0.0969247	-0.143829	0.000442828	0.141011	-0.0135073	-0.167102	0.0930909	0.137449	-0.0969	0.132201	0.157369	-0.139037	-0.144079	0.0430217	0.0304495	0.103681	0.172868	-0.0484013	0.0374024	-0.02688	-0.129167	-0.240785	-0.0473973	-0.115591	0.229694	-0.105525	0.00958826	0.154901	0.16235	0.14791	0.132774	-0.0541607	0.0129275	0.0651384	0.148282	0.170924	-0.0528206	-0.0876476	-0.0230874	-0.040265	0.106387	-0.0738632	-0.00139753	0.0013833	-0.0690962	-0.0362698	0.222801	-0.0477196	0.0715149	-0.187973	0.0414641	-0.117272	-0.108012	0.122341	0.00901596	-0.0441188	0.0068583	0.00715657	-0.166063	-0.158244	0.0233049	-0.119648	-0.0477696	-0.0898058	-0.0290422	-0.161914	-0.195332	-0.111238	-0.037875	0.0747591	0.0598933	0.226936	-0.0675812	-0.0182403	-0.0862729	0.147753	0.0993025	0.0427634	0.121093	0.0705612	-0.160856	-0.210523	0.126057	0.227596	-0.0192359	-0.169297	-0.197786	0.0223174	-0.0215433	-0.258734	-0.0169573	0.0701449	-0.0727693	-0.0364241	0.0806073	0.122828	-0.063182	-0.132711	0.0695333	-0.0799107	0.202009	-0.0723921	0.14793	0.0779937	0.239048	-0.0869003	0.283742	0.247902	0.256003	0.379985	0.0823663	0.14759	-0.131251	-0.0231881	0.278773	0.0339739	0.174786	-0.0348321	0.0435046	0.0643642	-0.0298449	0.270391	0.133661	-0.123549	-0.0990273	-0.04544	0.0611676	-0.074472	0.0503288	-0.0158034	0.145947	-0.0504766	0.000492777	0.0104621	0.0343457	-0.125466	-0.189496	0.257552	-0.0612236	0.0394278	-0.0798833	0.00672161	-0.0426327	-0.0449838	-0.121008	0.0561355	-0.104761	-0.0665611	-0.0110705	-0.0615422	-0.239701	-0.172339	-0.0198394	-0.122862	0.151306	0.00207358	-0.124678	-0.0666606	0.217331	-0.0773641	-0.157913	-0.0780681	-0.00929563	-0.10063	-0.169197	-0.100593	-0.0292915	-0.0427847	-0.0705086	-0.028351	-0.0291207	0.18159	0.107993	-0.261285	0.0641947	-0.0867344	0.0171388	-0.103474	-0.167428	0.0891831	0.0972519	-0.0960689	0.188121	0.116881	0.178767	0.415698	0.130456	0.171702	-0.0230879	-0.0111576	-0.0505892	-0.0610501	0.00820559	0.0647802	0.193746	-0.0853075	-0.128937	-0.124719	0.0187843	0.118692	-0.0668361	0.259286	0.159456	0.0171709	-0.0457053	0.183407	-0.161105	-0.0213752	-0.00897421	0.122657	-0.086479	0.0516677	-0.0358026	0.0395629	-0.00409021	0.0361958	-0.0547556	0.0598664	0.0214091	-0.101842	0.0813052	-0.155051	-0.0994321	-0.182266	0.113859	-0.0984856	0.0541808	-0.105392	0.0936146	0.0464401	-0.0653491	-0.035755	-0.0453918	-0.0669161	0.0966185	0.0764618	-0.157057	-0.117987	-0.048399	-0.226857	-0.169564	0.0263288	0.024955	-0.21264	0.132943	-0.200013	0.0295208	-0.124425	0.073254	-0.214469	0.0474724	-0.0816755	0.166916	-0.00858574	-0.0194974	0.16867	0.0424624	-0.156144	-0.0910752	-0.107393	-0.0322794	-0.00238855	0.177998	-0.131085	0.0846177	0.0358716	0.0369044	-0.122492	-0.124906	0.325842	0.248718	0.252883	-0.14613	-0.0052629	-0.0210135	-0.197935	-0.154507	0.0521651	0.136587	-0.0807703	0.084896	0.14297	-0.00256793	-0.160654	-0.202556	0.0778171	0.103602	-0.0232057	0.0621031	-0.118628	-0.065124	0.168489	0.00865532	0.272382	-0.0366617	0.00571269	0.172023	-0.0127823	0.117579	0.109303	-0.0417271	0.0834015	-0.083128	-0.109904	0.0415556	-0.0325262	0.0285837	0.214491	0.0708778	0.309316	-0.013779	0.0957399	-0.0446439	-0.0189138	0.0378105	-0.239714	0.0702627	0.0169392	-0.013559	0.134176	0.1296	-0.147681	0.118945	0.00151897	0.0641552	0.221746	0.0309009	0.234384	0.0327374	-0.0187516	-0.00898171	-0.0614696	-0.22705	0.140034	0.0876529	0.0424082	-0.0714603	-0.047114	0.0160992	0.0657371	-0.0351218	0.0295066	0.078505	-0.0159465	-0.0806749	-0.044274	-0.122012	-0.0639051	0.272229	0.136511	0.0696352	-0.128774	-0.188663	0.112416	0.0336362	-0.00263306	0.0701195	0.121741	0.0187357	0.256318	0.0220581	0.0750665	-0.0428368	0.035808	0.263784	0.140654	-0.143691	0.167443	0.143844	-0.0372016	-0.120894	-0.0975672	0.0198955	0.0902282	0.0839477	-0.045597	0.0242392	-0.0225458	-0.0879479	0.0855248	-0.105901	-0.0578307	-0.00178615	0.0802822	0.240046	0.0641535	0.115162	0.102242	0.103776	0.281522	0.0291717	-0.139054	-0.011983	0.109655	0.02475	-0.00143799	0.0664941	-0.0831483	-0.102318	-0.169072	0.0913294	0.0708599	-0.0774018	0.0903775	-0.00548401	0.0356255	-0.140761	-0.104482	0.0019584	0.150685	0.344877	0.0342347	0.0767911	-0.153763	0.140152	0.086319	0.0886143	0.0630773	-0.0948812	0.0900968	-0.0514745	-0.000785163	-0.130154	0.0723366	-0.031236	0.0547861	0.262181	-0.110826	0.118836	0.058376	-0.140253	0.038794	0.237351	-0.000592005	0.132301	0.199177	0.0971579	0.0167945	0.202469	0.216368	0.21748	0.31055	0.222691	-0.0248802	0.19226	0.167943	0.0769567	-0.250471	0.0508537	-0.0982869	-0.0234088	0.0799757	-0.079593	0.0212692	0.110011	0.214638	0.159279	-0.289217	0.140727	0.078615	0.217153	0.0543236	0.113003	-0.0498841	-0.0292145	0.0438011	0.0754999	-0.106319	-0.0560204	-0.202555	-0.0687089	-0.110288	0.291903	-0.0194765	0.018806	0.0133917	-0.112065	-0.167711	0.0784606	-0.180365	-0.0806882	-0.0139559	-0.127578	-0.106301	-0.0750509	0.191415	0.0705282	0.103693	0.128047	-0.160744	-0.122037	-0.0836386	0.0247434	0.120283	0.0421111	0.0722249	0.203279	0.158478	-0.154303	-0.0463971	0.0911268	-0.00994412	-0.0585655	-0.0406643	-0.110484	-0.0153458	-0.00248561	0.141051	0.167058	-0.324621	-0.042113	0.218836	-0.204575	0.0354304	0.0123723	-0.225418	-0.121844	-0.14642	0.0676611	-0.141532	-0.0549497	0.129464	-0.240724
CNAG_05177	CNAG_05177 DNA polymerase kappa subunit	0.00796363	0.0487071	0.028383	-0.00690076	-0.00454639	-0.00779402	-0.00396029	0.0233856	-0.128428	-0.00795667	-0.00472309	0.061249	0.0221819	-0.0884782	-0.00558756	0.0112156	0.0770847	-0.0890804	-0.0124273	-0.000489755	0.00562025	-0.188661	-0.033694	-0.0733557	0.0330331	0.0943993	0.0121765	-0.00733581	-0.0690511	0.0284458	0.0712182	0.059234	0.60305	0.0345109	0.0842945	-0.027747	-0.132274	0.0539792	0.0944424	0.0522515	-0.0213699	-0.0223151	-0.0163128	-0.0787103	-0.0683742	-0.0770803	-0.0577063	-0.154876	0.0355653	-0.145232	-0.0385694	-0.153051	-0.0735943	-0.0874365	0.003897	-0.0808705	-0.0258589	0.0623838	0.0802301	-0.0381359	-0.0304135	0.710043	-0.0986168	0.066751	-0.0750207	-0.0390374	-0.00293013	0.331592	0.676307	-0.0907223	-0.0863168	-0.0216437	-0.052378	-0.103984	-0.0832416	0.0769714	-0.0387677	0.0677485	0.00764662	-0.0477508	-0.0812725	0.0653149	0.513819	0.104483	-0.00911548	0.0546865	-0.111463	0.00634734	0.0219463	-0.0452234	-0.0642102	0.0990424	0.163162	0.00989059	0.0119117	-0.122446	-0.0916159	-0.0128301	0.11511	0.0537445	0.029183	-0.00274228	0.268267	0.0358636	0.0319822	-0.123844	0.0388158	-0.00307087	0.0337538	0.035288	-0.0420985	0.034225	-0.120319	0.00551486	-0.0502902	-0.0105092	-0.0318132	0.0645978	0.053615	0.00406772	-0.0197109	-0.0544567	-0.0155678	0.0315871	-0.0992302	-0.145307	-0.00212989	0.254667	-0.0454013	-0.0550763	0.0461044	-0.0890153	-0.0366933	0.03415	-0.0254875	0.020863	0.0175315	-0.0400394	0.0743965	-0.0978569	0.0114944	-0.177373	0.231902	-0.0133155	-0.0103523	0.115505	0.0566206	-0.113822	-0.124216	-0.0744293	-0.149564	-0.00878237	0.0302875	-0.0679476	-0.0942667	-0.0582452	-0.0953008	-0.145012	0.0666744	-0.00155	-0.0411041	0.0396877	0.0727529	-0.11748	-0.0304127	-0.0545704	0.00581428	-0.0640461	-0.028687	-0.0288171	-0.0444027	0.132451	0.104888	0.0649599	0.0336642	-0.112512	0.169939	-0.111225	-0.0179383	0.0323749	-0.0949124	0.102802	0.105933	-0.0411556	-0.0674399	0.0737258	0.0855471	-0.129566	-0.0539543	0.0780625	0.0320937	-0.0110931	0.0786335	0.0233641	-0.00912082	-0.0968332	0.0812882	-0.0938384	-0.0249444	-0.000809445	0.0141631	-0.201427	0.166202	-0.113639	-0.0921955	0.0183726	0.00290603	-0.0635655	0.134818	0.046538	-0.0281484	0.326111	-0.0916802	-0.019212	0.548562	-0.0789158	0.0178096	0.0564535	-0.0600045	-0.00849781	0.048675	0.0231273	-0.0882099	-0.0315696	-0.0611771	0.0239845	0.851887	-0.0303309	0.0483112	0.00780954	0.0303406	-0.031785	0.237662	0.0011664	0.0171829	0.0537086	-0.126669	0.0814342	0.0169489	0.0481767	0.0490236	-0.0710892	-0.0602713	0.171819	-0.0693619	0.123185	0.109765	0.17978	0.0142148	0.0467252	0.039936	-0.101386	-0.0965186	0.0446098	0.00189673	-0.072735	0.0260954	-0.0101548	-0.0931574	0.00673501	-0.00225942	-0.0194815	0.0773879	0.0577424	-0.0833084	-0.0909031	0.0813309	-0.19683	0.0608268	-0.0968131	0.0249704	-0.0825044	0.0680055	-0.0111845	-0.0111413	-0.0436205	0.0863437	-0.0992129	0.0261394	-0.0311253	0.0662735	0.0633955	0.0226306	-0.0122096	-0.0692826	-0.0474735	-0.0592135	0.00910186	-0.0305289	0.0465968	-0.074604	-0.0527678	-0.0128733	-0.00734098	0.0628899	-0.00751586	0.0265837	-0.0223659	0.0519761	-0.0421803	0.0709028	0.0146426	-0.0132651	0.338844	0.0784902	-0.0360089	-0.079827	-0.0521783	0.0335969	0.0351416	0.0401376	0.00477236	0.00282634	-0.0152761	-0.0680564	-0.115691	-0.0454465	0.181288	-0.123936	-0.038159	-0.132931	0.0160077	-0.214	-0.0260681	-0.0669916	-0.0355556	-0.073337	-0.174059	-0.0385527	0.0718255	-0.120214	0.109652	-0.0955742	0.0082014	-0.0217466	-0.00978679	-0.0175076	0.0150639	0.228124	0.195511	-0.0950027	-0.0287441	0.033252	0.0836211	-0.0575491	0.0100218	-0.118531	-0.0661454	-0.0632462	0.48812	0.296656	0.0594138	0.0247387	0.0313795	-0.0338143	-0.138266	0.0611747	-0.074359	-0.073357	0.0656427	0.149524	-0.016368	0.00963875	0.10401	0.00170265	-0.0189616	-0.0758168	0.104887	-0.0190836	0.0469747	-0.0453313	0.0493964	0.0716764	0.00416633	-0.131416	-0.0847356	-0.064991	0.121711	-0.0940774	-0.135051	0.0429553	0.0182662	-0.0155114	0.0268813	-0.12136	0.0582154	0.0221924	-0.0063903	-0.0385348	-0.00188009	0.0923664	0.0191999	-0.0363952	0.032744	0.0312878	0.00167103	-0.0228321	-0.0361353	-0.0554528	0.358711	-0.124112	0.175123	-0.127743	-0.0104433	-0.0250173	0.173974	0.0455917	-0.00505621	0.0414349	-0.0147681	0.03431	-0.0677615	0.180665	0.0361942	0.0217491	-0.0192347	-0.0468408	0.00349985	-0.0557401	-0.0478827	-0.0569669	-0.143468	0.112362	-0.0101733	-0.0195322	0.0414792	-0.0505773	0.190171	-0.0240508	-0.0859183	-0.0425596	-0.0383213	0.00148098	-0.0799241	-0.0599407	0.0672674	-0.0900784	-0.0757483	-0.0631556	-0.0967003	-0.0815611	0.00328227	-0.0182054	-0.0133239	-0.160173	0.0154715	-0.0378112	-0.0857102	-0.0869136	-0.0541263	-0.0646764	-0.103009	0.0342998	-0.0552347	-0.00406282	-0.043481	-0.0587231	0.0255856	0.0125622	0.01498	-0.00812876	-0.0933662	0.0688064	-0.0717729	-0.080683	-0.0114824	0.00250543	0.0297792	0.0625708	-0.150617	-0.108981	-0.140036	-0.0197722	0.0118653	0.0613687	-0.0861166	0.0685799	0.039185	-0.020158	-0.0903466	0.0397466	-0.0707271	-0.00871715	-0.119678	0.0172806	-0.031387	-0.0484453	0.127109	0.0661929	0.0148797	-0.05116	0.0109813	0.0777493	0.0215686	0.636898	-0.0212832	0.137514	0.0471625	0.0228134	0.0123139	0.0233935	0.0621485	0.0225669	0.0970261	0.00401703	0.0178917	-0.0603555	-0.0154696	-0.111838	-0.0298428	-0.129568	-0.0109667	-0.0996397	-0.0168261	0.0166165	-0.0955311	0.913746	-0.0630533	-0.0940575	0.00445339	0.0470535	-0.0166999	-0.0394649	0.00774715	0.00634711	-0.0118393	0.0611649	0.0586619	-0.0562995	-0.0293085	-0.122531	-0.0261244	0.100024	-0.0726892	0.0157633	0.0514971	0.0174451	0.0456071	-0.0343399	0.104516	0.00349791	0.0745585	-0.0547377	-0.00822112	-0.00623371	-0.139878	0.0100326	0.0388066	-0.164749	-0.0175603	-0.00573717	-0.0257302	-0.00242027	0.278696	0.056464	0.0534592	-0.0556091	-0.0566892	-0.0551829	-0.034936	-0.106628	0.0556912	-0.0958015	-0.109927	0.00453396	-0.0377422	-0.0675792	-0.000237031	-0.0771675	0.110202	-0.0759823	0.106111	0.0360418	-0.0519358	-0.0463196	0.053177	0.0122085	0.00556739	-0.0216515	0.0737942	0.0872526	0.0770758	0.121707	-0.0026059	-0.034461	0.0335092	-0.0217742	-0.0325832	-0.0384669	0.0812222	0.0555307	-0.092157	0.138506	0.0758726	-0.0989787	0.0301674	-0.0520044	0.0967187	0.0609184	-0.00711465	0.0680275	-0.0959408	0.0907435	-0.0715984	0.0267368	0.0989481	0.00835578	0.0100752	-0.0615176	-0.00238374	0.00456263	0.0101726	0.00664807	0.00337934	-0.0206154	0.0505401	-0.0587998	0.0256259	0.0492623	0.0712286	0.066379	0.00817091	-0.0362985	0.0294558	-0.0733146	-0.0244912	0.0314852	0.102251	0.121893	-0.0117843	-0.0277919	0.0303901	0.0883237	0.0486492	0.0614445	-0.166406	-0.122467	0.00248925	-0.00841017	-0.112755	0.00298872	0.103951	0.0290177	-0.0255955	0.411814	-0.0358198	0.0835313	-0.0346789	-0.100128	0.117026	-0.019715	0.0248648	0.017608	0.0853162	0.0271764	-0.026695	0.0468473	-0.0438802	0.0518752	-0.0929474	-0.0192182	0.049926	0.0337256	-0.0440804	0.115487	-0.0263794	-0.0337066	0.0324654	0.000934649	-0.0323415	0.0267167	-0.113549	-0.121578	8.94e-05	0.00232018	-0.0850219	0.0149176	0.509801	-0.0335916	-0.0541498	0.0187697	0.0121618	0.0426758	0.00184591	0.00889404	-0.0820547	-0.04054	-0.0797263	0.165985	-0.0770833	0.0559493	0.0179642	0.00759842	0.15409	-0.0197114	-0.0203654	-0.0219376	-0.0975734	-0.137185	-0.147293	0.00152005	0.0873688	0.027677	-0.040652	0.0153285	-0.0304384	-0.0213635	0.097741	-0.0491825	-0.079993	-0.0343887	-0.0527547	-0.00235791	-0.0189158	-0.138758	0.71986	0.0469653	-0.036563	-0.0356018	-0.0649691	-0.0362029	0.0566194	0.0692716	-0.0361136	-0.0546204	-0.033063	-0.0395713	-0.15576	0.00462454	0.0189605	-0.0883258	0.0662711	-0.136287	0.0157649	0.328387	0.0705814	0.147107	-0.0632273	0.0163386	-0.055509	-0.0120843	-0.0300553	-0.0964719	-0.0368428	0.0959566	-0.0336965	0.00784682	-0.102801	0.0802579	-0.105005	0.00329274	0.0185514	0.0913663	-0.020772	-0.0313917	0.0714493	0.00801918	0.00404443	-0.0311232	0.0184508	-0.0488635	0.0699373	-0.012557	0.0428866	0.0811718	0.0012848	0.00054721	-0.0582157	-0.0707972	4.66e-05	-0.232498	-0.0265514	-0.0129058	-0.159221	-0.0356822	0.145172	-0.0386898	0.0138004	0.0740015	0.0156448	-0.0429898	-0.000738835	0.0213862	-0.0454296	0.00520222	0.00539757	-0.0314637	-0.0503874	5.44e-05	0.0284804	-0.0730678	-0.0463006	0.0629187	0.0156968	-0.0505243	0.104759	0.108184	-0.0826111	0.00539488	0.0359423	-0.0814088	-0.0572976	0.092015	-0.0590155	-0.00488286	-0.00342411	-0.0366517	0.0702648	-0.103835	0.0100825	-0.150378	0.0485919	0.0219593	0.00601648	-0.0213387	0.0776738	-0.0435538	-0.0517208	-0.0213154	0.00188008	-0.20413	0.0653874	-0.0302593	-0.0199838	-0.0776656	0.128913	0.0539849	-0.0570931	-0.0300757	-0.0503574	-0.103821	0.00413453	-0.0957015	-0.0589513	0.114385	-0.0226757	-0.11476	-0.149753	0.0423936	-0.0180543	-0.200621	0.144384	-0.00805082	0.0548146	0.0787009	0.0211814	0.0860484	0.0451129	0.267241	-0.0132548	-0.0321291	-0.107633	-0.0377749	-0.0311237	-0.0209398	-0.158586	-0.013576	0.0670011	-0.107263	0.0319855	0.0285317	0.125986	0.0752492	-0.00699467	0.0204705	-0.0527214	0.0122444	-0.0435988	0.0588066	-0.157837	-0.0186432	0.0103569	-0.0601946	-0.068591	-0.0643581	-0.0857359	0.00145066	-0.0545326	-0.0145442	0.0140788	-0.0708282	0.00422063	-0.0363898	-0.101325	0.077676	-0.00883847	-0.0592323	-0.122803	0.0610046	-0.0421144	0.024451	0.0899594	-0.00228494	-0.120768	0.380537	0.0488929	-0.1832	-0.0376036	-0.0184578	0.00558071	0.18958	-0.0544073	-0.079102	0.0389656	-0.032153	-0.0263315	0.0522447	-0.226092	0.00978453	0.352417	0.0418886	-0.0869329	0.121175	0.0674784	-0.0588163	0.10057	0.161652	0.0139924	0.128465	-0.072359	0.0457963	0.0262315	0.0596095	-0.0314281	-0.115657	-0.108251	-0.0533755	0.0298	-0.00351714	0.0567623	-0.0795397	0.213885	0.0474302	0.149759	0.0550126	0.0357388	0.17124	-0.0825513	-0.00976396	-0.0430981	0.0213773	-0.0306803	-0.0101614	-0.0494493	0.036037	-0.0988315	0.164164	0.00116487	-0.0377259	0.000376042	0.0707666	0.0425499	0.0238102	-0.0456465	-0.0618281	-0.0794882	0.000881583	0.0102236	-0.114237	0.0759441	-0.0835756	-0.0457111	0.0572366	-0.129479	-0.0372143	-0.0264394	0.0487269	-0.0852142	-0.132692	0.0208592	0.0732428	0.100557	-0.0342634	-0.0396606	-0.0614944	-0.0164065	0.0517858	-0.0513567	0.531086	-0.0400831	0.0100669	-0.0180657	-0.102862	-0.0888426	0.0549691	-0.0249988	0.0468032	-0.0125247	-0.0699936	-0.0622925	-0.0664322	-0.105434	-0.0638868	-0.0725181	-0.112625	0.0497202	0.0235746	-0.0429258	-0.0658373	-0.00883214	0.104696	0.000773962	-0.159899	-0.0654576	0.0225203	-0.0999868	-0.0391985	0.0196594	0.036803	-0.0375455	0.031039	0.146652	0.0762433	-0.0752815	0.0310718	0.0743442	0.051134	-0.0755014	0.0469761	0.0225854	-0.022589	-0.0979032	0.0308365	0.0642176	0.145705	0.123733	-0.051796	-0.00436569	-0.163132	-0.0975606	0.0619521	0.0768105	-0.0372145	-0.0515031	-0.0783391	0.165227	-0.00869988	0.059409	0.0241256	0.0426919	0.568785	-0.0679484	-0.101894	0.0786264	-0.146432	0.0407785	-0.00252278	0.422821	0.221296	0.0762715	-0.0439546	-0.0491711	-0.062625	-0.0488625	0.133223	-0.025321	-0.0262188	-0.109007	-0.0120539	-0.0367439	0.0871586	-0.145256	0.128246	0.0298499	0.1153	0.168438	0.0354384	-0.138422	-0.0520398	-0.0881091	-0.0698417	0.00925268	0.0806735	0.0481653	0.0198782	-0.00886826	-0.0860911	0.12187	-0.0144327	0.0223877	-0.0475264	-0.115561	-0.0332028	-0.0682978	0.0158299	0.122965	0.0449535	0.0862243	-0.0404763	-0.109513	-0.0601472	-0.0134001	0.0402355	0.0452796	0.12998	-0.00281705	0.127218	0.0936167	-0.0276523	-0.00425222	-0.0678767	-0.11999	-0.0181187	0.0153084	-0.0131845	0.0592044	-0.0265615	0.147911	-0.0364775	0.0132205	-0.0968115	-0.113356	-0.10234	-0.106442	0.0282071	0.0212987	-0.0932117	0.139413	0.0179711	-0.131068	0.0411367	0.0283187	-0.148099	-0.104692	0.0125593	-0.0360978	0.044847	0.070286	0.127938	0.105991	0.0626467	-0.0263913	-0.0274662	-0.0499024	-0.0376938	-0.0316885	-0.0359584	-0.0958532	-0.0790462	-0.031432	-0.0411518	-0.0228978	-0.00621206	0.0749184	0.0620372	-0.0989075	0.0227196	-0.0798462	0.0267351	-0.165776	-0.110885	0.233074	-0.0946375	-0.0175301	0.00246551	-0.0481054	-0.0357924	-0.00265339	0.034898	-0.105247	0.0803685	0.0134558	-0.0738701	-0.00519643	-0.0844758	0.0478243	-0.0152821	0.0651617	0.0288556	-0.0047806	-0.0559474	-0.0865492	-0.069292	-0.198529	0.0163527	0.103707	0.0271531	0.0102838	-0.0425895	-0.0852321	-0.0379012	0.0308183	0.0104534	-0.045738	0.0610619	0.104184	0.0768892	-0.0419396	-0.0986476	-0.0146828	0.0276317	-0.0897072	0.0587103	0.0744773	0.118936	0.154151	0.0306635	0.0522207	-0.141844	-0.0702113	-0.0914881	0.0497272	0.123503	0.0085331	-0.0439698	-0.0114739	-0.000730903	-0.0263573	0.014434	-0.038101	-0.0280065	0.0153581	0.0390089	0.0458188	0.0454877	0.0013307	0.0373759	-0.0152711	-0.017619	-0.0781025	-0.0124821	0.0249368	-0.0138435	0.0474377	0.0412106	-0.00745304	0.064177	0.0228977	-0.0145838	0.00949563	-0.00475086	-0.0174765	0.0716542	0.0690648	0.00198916	-0.114915	0.0239088	0.0492733	0.045474	0.0242171	0.120201	-0.0338907	-0.034193	0.026182	0.0935219	-0.04233	0.0717998	-0.0258532	0.0318485	0.0418796	0.0299274	0.0560045	0.0743274	-0.0202006	0.124211	-0.0333464	-0.113121	-0.0150217	-0.0875021	0.0137386	0.0785401	-0.0632086	-0.0112145	0.0152043	0.064729	-0.142199	0.0902332	0.0669394	-0.00255059	0.0478617	0.0410614	0.0265544	-0.0150132	0.0206494	0.107613	-0.0155131	0.0251657	-0.110147	-0.0340271	0.00520112	-0.0586487	-0.0223586	0.0138566	-0.0453827	0.105904	-0.0425573	-0.0705386	0.108828	-0.0262733	-0.0560883	-0.0528395	0.258882	-0.102288	-0.0895084	0.0857383	-0.0852624	-0.025092	-0.0803887	-0.0454509	-0.0823288	-0.00910045	-0.0293897	-0.0244098	0.0325158	0.0335455	0.0983816	-0.0557302	-0.030002	-0.015918	0.0614198	-0.031105	-0.0809119	-0.0454898	-0.0506604	0.0476913	0.0661985	0.0210254	0.0909116	-0.0221723	0.0345912	-0.0972426	-0.0406476	0.0295854	-0.0142647	-0.0277082	0.202052	0.0775749	0.0712649	0.0384281	-0.0480581	-0.0874908	-0.0659094	-0.0096986	-0.114518	1	0.0281731	-0.188298	0.0230882	0.0420849	0.0446738	-0.015752	-0.00662095	-0.0265928	-0.219926	0.660069	-0.0313193	-0.108027	-0.0722331	-0.047886	-0.0290301	0.00530955	0.0964158	0.0923998	-0.097162	0.048343	-0.0921543	-0.0651559	-0.0871856	-0.0219864	0.143243	0.0856476	-0.0607243	-0.0423074	0.0243746	0.00390647	0.0109424	0.0586041	-0.0166846	-0.0269916	0.00483393	0.325914	-0.0384863	0.0243986	0.0938956	0.0303546	0.0413449	-0.0464355	0.0530029	-0.130067	-0.0418692	-0.0288244	-0.0277786	-0.0645438	0.0505252	-0.0319009	0.120925	0.0627098	0.0692609	-0.0204142	0.0649273	0.247005	0.00612772	-0.0414273	-0.0871734	-0.0640683	-0.0952966	-0.103436	-0.018984	0.114175	0.0655657	-0.0237043	0.0225943	-0.0112733	0.049084	-0.0472235	0.0416447	0.409306	-0.0386012	0.0801405	-0.0117186	-0.0459985	-0.047108	0.049132	-0.132227	-0.00398445	-0.00496541	-0.0587084	0.0661159	-0.117281	0.424694	-0.0029699	-0.0534476	-0.157253	-0.10045	0.029796	-0.0070765	-0.0200869	0.586968	0.0652739	0.525603	0.161756	0.0444744	-0.0470404	-0.0721017	0.0275557	-0.0596512	-0.100544	0.0455128	0.0226271	-0.0831636	0.104131	0.0232873	-0.0954794	-0.0223945	0.0113791	0.0358223	-0.069656	0.0261085	0.0169135	0.253891	0.0465146	0.0413309	0.0492714	0.00280326	-0.00514944	-0.0461729	-0.11832	-0.0462736	0.379349	-0.00297628	0.0688745	-0.0145973	-0.0373779	0.0254066	-0.0794672	-0.103041	0.0752014	0.0642689	0.0523471	-0.00977995	-0.0153037	0.0582407	0.0755065	-0.0499306	-0.0174864	-0.107673	-0.00328704	-0.0719069	-0.0646738	-0.0523323	0.00674224	-0.0126735	0.0479675	0.0967081	-0.0526697	0.0590499	-0.0745806	0.112484	-0.00111795	-0.0611095	0.0330347	0.0404731	-0.0539833	-0.136707	-0.0404771	-0.14041	-0.117625	-0.0147031	-0.0139537	0.00366221	-0.112931	0.13136	-0.13457	-0.00374074	0.0157045	0.0700819	0.0684142	-0.192692	-0.035276	0.0416977	-0.0122809	0.0548325	-0.103606	-0.00666126	-0.0327353	-0.0556287	-0.0681756	0.0284623	-0.00435017	-0.0625796	-0.0388998	0.0878423	-0.0652809	-0.0248322	0.00474372	-0.152758	0.0562237	0.00240724	-0.00927299	0.0301694	-0.000680582	-0.134569	-0.00649114	0.643913	0.109597	0.0646908	0.087554	0.0693537	0.0859198	-0.0616331	-0.0175903	0.221511	0.0371752	-0.0296839	-0.0505204	-0.0244439	-0.0254918	0.00415298	-0.0456611	0.127116	0.0252256	0.0765193	0.0187772	0.0551707	0.399174	-0.103766	0.0902233	-0.0792892	-0.000381978	0.147902	-0.0710847	0.00241303	-0.140911	0.0524289	0.0737999	-0.0733807	-0.0259755	-0.0727169	-0.0730188	0.00195593	-0.0593736	-0.0556977	0.103572	-0.103216	0.0677117	-0.0604119	-0.0937811	0.0918591	0.0396597	0.00429565	0.00837883	-0.0835089	0.044295	0.118152	0.328058	-0.131752	0.0684917	-0.162685	-0.025861	-0.0122611	-0.0176497	-0.0514177	0.0260693	0.0681636	0.019223	0.0432972	0.0303659	0.00191073	0.467344	0.0733195	0.018973	-0.0872287	0.637862	-0.00441402	-0.00945729	-0.0554164	0.0230494	0.160586	0.0555291	0.0164569	-0.191285	0.131231	-0.155594	-0.037298	0.109942	0.111104	0.00515821	-0.0392666	-0.167149	0.103149	-0.056415	-0.0430783	0.0448372	-0.0144642	0.0740563	0.22248	0.0240294	-0.0282302	-0.0645022	-0.0223571	0.0253949	0.00976915	0.0739876	-0.0753425	0.0850171	0.0572847	-0.0187875	0.0274659	-0.0167433	0.00943084	-0.0001565	-0.0234702	0.0302197	0.14376	0.0740989	0.231806	0.0357425	0.0563242	-0.0856467	0.22856	-0.100054	-0.0883901	0.0364874	0.382006	-0.0961885	-0.0394718	-0.0642434	-0.0696916	0.123826	0.05862	0.0537825	-0.00943472	0.0162114	-0.0744195	-0.164886	-0.0470413	0.0451908	-0.0343081	-0.0642697	0.0063879	0.055045	-0.0708364	0.00272249	-0.0587918	-0.00403529	0.109465	-0.029549	-0.135036	0.0623912	-0.043908	0.036365	0.00505557	-0.0483204	0.0190548	0.102424	0.0719804	0.0144793	-0.136709	-0.00203228	-0.0621794	0.164277	-0.0193192	-0.0329637	-0.129495	-0.0674895	-0.0401401	-0.0202883	-0.119763	-0.00312971	-0.00730736	0.0147139	0.0766969	-0.0583303	0.0475728	0.0643221	0.0661589	-0.0781652	0.0562863	0.00670593	-0.0593148	0.0676787	-0.141134	0.115797	-0.122858	-0.0296766	-0.036157	-0.0984713	0.0188352	-0.0118422	-0.0904449	-0.00725074	-0.0011981	-0.0263743	0.0198468	-0.111857	-0.0137769	0.0539598	0.00912524	-0.00161743	0.0919875	0.137034	0.0913149	0.0102315	0.815501	0.00165294	0.0158769	-0.0858846	-0.0588383	0.152085	-0.0716776	-0.105017	0.145486	-0.0266693	-0.00378736	-0.0036769	0.00543583	0.529415	-0.133832	-0.0220656	0.111222	-0.00436982	-0.0311447	-0.0602759	-0.0437694	-0.0733946	-0.0718167	0.0359696	0.0179028	-0.0677521	-0.0493951	-0.0843679	0.0178381	-0.143482	-0.0308423	0.0935968	0.0749523	0.071401	0.0390332	-0.123897	0.00804575	-0.00530689	-0.0108069	-0.109494	-0.0713176	0.0246743	-0.143829	-0.0872118	0.0288148	-0.00429328	-0.0177315	0.0161239	-0.0408812	-0.0490639	0.0626703	0.0285376	-0.000434436	0.0417261	-0.0255592	-0.0335837	-0.073002	-0.135638	-0.0601894	-0.0482411	0.0252227	0.0199209	0.0489472	-0.00459958	-0.00209953	-0.0142291	0.587478	-0.121841	0.0299245	-0.0364519	-0.0161211	-0.0771759	-0.0855162	-0.0126383	-0.00795462	0.428664	-0.0615548	-0.0129514	0.0850801	-0.24223	-0.0290472	0.00291401	0.0769331	0.149704	0.0300689	-0.0442254	-0.0680518	0.0625984	0.00200598	0.0222805	-0.07604	-0.0581584	0.0609312	-0.0196793	0.0218697	0.0741796	0.00150707	-0.0565091	-0.0996805	0.0347782	0.0459762	0.0789273	0.186665	0.0807109	-0.0727223	-0.055995	0.0443888	-0.148752	-0.0626585	-0.0599984	0.0202909	-0.040528	0.00554311	-0.0181788	-0.111928	-0.115265	0.055574	-0.158291	-0.0583254	0.0375691	0.0215388	0.00912054	0.161214	-0.045401	-0.0711968	-0.196171	-0.105115	0.0312598	-0.0399295	-0.00730998	0.0376285	-0.0100513	-0.0050518	0.10028	0.00992269	-0.00498398	0.0807087	-0.0107549	0.370239	0.0878277	0.106957	-0.0712759	-0.115684	0.0303532	-0.0283305	-0.0503725	0.0618055	0.0680646	-0.179552	-0.052732	0.0627488	-0.0708036	0.030494	-0.109848	-0.0323917	-0.0165828	0.0115832	0.793298	0.129257	-0.0684124	-0.0920743	-0.0646441	0.339659	-0.0300614	-0.0757064	0.0199378	0.0734386	-0.00519197	0.0733534	-0.0395164	0.0607583	0.0472302	0.10086	0.0871816	-0.0476851	0.042807
CNAG_05178	CNAG_05178 hypothetical protein	-0.0319882	-0.105911	-0.0961609	0.0045095	-0.169107	0.0136667	-0.00852355	0.0617722	-0.1252	0.153558	0.0152762	-0.0143615	-0.0230072	0.204641	-0.126832	-0.100452	-0.0186712	0.326745	0.0195635	0.0127676	0.0573544	0.329633	-0.0200355	0.0909092	0.08615	0.00225588	0.0404665	-0.0161513	0.0604386	-0.123426	-0.0249611	0.036006	0.0980045	-0.0490142	0.570934	0.138202	0.452322	0.0788163	-0.0588846	-0.0174661	-0.0586528	-0.0435734	0.0406844	-0.0649422	-0.00441391	0.00603962	0.0756378	0.385894	-0.00529026	0.0915107	-0.0231944	0.170227	-0.0145162	-0.0267896	0.0315205	0.0012612	0.04848	0.138856	0.233362	-0.0815571	-0.0987631	-0.0535587	0.080185	-0.129318	-0.164209	-0.298231	-0.166151	-0.118697	-0.0790521	0.0966279	-0.0211477	-0.118986	-0.112948	-0.131844	0.0929755	0.0221501	-0.263827	-0.179152	0.0259564	-0.0521421	0.28191	-0.288947	0.00262812	-0.242615	-0.00844279	0.285589	0.13316	-0.0312165	0.0270768	0.178193	0.0360516	-0.0042891	0.181161	-0.35694	-0.197277	0.242729	-0.025889	-0.0619	-0.168591	-0.113048	0.117132	-0.208612	-0.0493124	-0.145269	-0.0590401	0.293599	-0.0547858	-0.0561825	-0.0174753	-0.00270898	-0.0989766	-0.105209	0.10077	-0.182749	-0.0633618	-0.141492	-0.152107	0.0311879	-0.0220529	-0.135742	-0.0859127	0.201986	-0.0313027	0.0480096	0.0252732	0.0315353	-0.00238126	-0.0180893	-0.0266694	-0.0428165	-0.0022054	0.199306	-0.049446	0.202958	0.134112	0.218152	0.00365472	0.0421516	-0.0492141	0.0590972	0.0938717	0.299504	-0.091352	-0.100188	-0.154551	-0.0879854	-0.198418	-0.0901839	0.0387067	-0.00676409	0.145859	-0.0763732	-0.0752287	0.109578	0.00734786	-0.00649665	-0.0726951	0.0695251	-0.108615	0.16135	-0.149356	-0.0373603	0.0270794	0.0924925	0.106003	-0.0081397	-0.0549245	0.120527	-0.0707995	-0.029151	0.0908392	0.0284717	0.0423188	-0.0345248	0.149331	0.100331	-0.0332861	0.191746	-0.051882	0.0800774	-0.0508791	-0.208023	-0.126962	-0.0445644	-0.061765	-0.169076	-0.057081	0.118816	0.1834	-0.0718958	0.122002	0.018441	-0.23961	0.261337	-0.190558	0.0838609	-0.233691	0.228511	-0.00332692	-0.122599	0.0879665	0.221115	-0.124014	0.0712384	0.0848211	0.163867	0.02759	-0.0338317	-0.134416	0.241825	0.0116995	-0.115715	-0.0177447	0.0299462	-0.118601	0.119407	0.0468167	-0.0251201	-0.050489	-0.0901354	0.0926252	0.0841636	0.0699664	-0.00163592	0.373734	-0.0527834	0.127383	0.170999	-0.262334	-0.0736958	-0.0139899	-0.0045629	-0.127941	0.0515113	0.00153397	-0.205236	0.270343	-0.0437023	-0.110758	-0.165045	-0.0606684	0.139497	0.077479	-0.086913	-0.109212	-0.0728929	0.112206	-0.0120117	0.141919	0.0797975	0.288448	-0.0534302	0.131486	0.0458493	0.223321	-0.157886	-0.0269606	0.680044	0.0856597	0.105084	0.0428725	0.209504	-0.0517104	-0.0157267	-0.062697	0.0982049	-0.148605	0.247236	-0.0877762	0.0757177	-0.123995	0.348675	-0.210074	-0.131958	-0.0107309	-0.0496542	-0.150854	-0.092464	-0.0666161	0.221437	0.0201655	-0.0046803	-0.108163	0.0723235	0.189734	0.143932	0.0476585	0.411064	0.0572821	-0.0511242	-0.0235395	0.136778	0.243296	0.0709404	0.0221997	-0.0309539	-0.111191	-0.0380411	-0.151986	0.138811	-0.0945888	-0.0372081	-0.113478	-0.139367	-0.0129487	-0.0401687	0.117604	-0.107905	-0.097248	0.00834808	0.0158069	0.0923821	-0.00175771	-0.107371	-0.186912	0.171248	-0.00438549	0.425645	0.329956	-0.0280918	0.0133008	-0.0330713	0.0559414	0.0543452	-0.059222	-0.0647814	0.0668754	0.0241136	-0.11473	0.152365	0.251947	0.0850242	-0.024118	0.112205	0.105952	-0.0669948	0.107304	-0.0739249	-0.0523409	0.160404	0.153201	-0.040956	-0.146464	-0.0397978	-0.100123	-0.00753981	0.435494	-0.00438428	0.137796	-0.00353821	-0.138385	-0.0835072	0.00827419	-0.215949	0.0989763	-0.130148	-0.159081	0.108093	0.0642516	-0.104634	-0.289167	0.00428695	-0.139266	-0.00299	-0.149445	-0.152831	-0.154784	-0.057662	-0.0353869	-0.12767	-0.0249577	-0.0177569	0.0408636	-0.0653591	0.00102105	0.0104673	-0.0143468	0.109489	-0.0704431	0.26547	-0.0843869	0.000539941	0.305629	-0.106942	0.121844	0.314952	-0.159531	-0.0636187	0.382588	-0.0462742	-0.0226906	-0.0648387	-0.0728186	-0.165849	0.0503316	0.0655469	-0.0399769	0.00994007	-0.147317	-0.148106	-0.0510839	-0.036745	-0.000515418	0.0949822	-0.00984239	-0.142504	-0.0625491	-0.0497031	-0.203854	-0.0459519	0.062806	0.0912473	0.0133837	0.276634	-0.0646322	-0.125758	0.0475797	-0.0483922	-0.0644919	-0.0968217	-0.00881577	0.312069	-0.0960008	-0.0279474	3.5e-05	-0.149557	0.00817555	0.524539	0.0147216	0.16199	0.00916552	0.0195355	-0.0758189	-0.0446827	-0.0281502	-0.0658641	0.0646277	0.136609	-0.0521903	0.0847248	-0.0472294	-0.113084	0.00495695	-0.204793	-0.14323	0.345672	0.0895461	0.0767488	0.189616	-0.0133098	0.00504396	0.19416	-0.0312097	0.288959	-0.121441	0.101644	0.148506	0.308641	0.0490506	0.0305399	-0.0564137	-0.0322808	0.0159435	0.0530101	0.0628888	-0.0276858	-0.0806702	0.013483	-0.1184	0.22235	0.177905	-0.0677868	-0.102499	-0.141205	-0.14912	0.0129143	-0.100479	-0.104341	-0.0397947	-0.00360116	0.0140065	-0.0653271	0.0321575	0.210628	0.0370473	-0.0788411	-0.153344	-0.0833266	-0.195311	0.139731	-0.00950589	-0.321965	-0.282703	0.00327364	-0.07682	0.0328205	-0.160191	0.025393	-0.205855	-0.142758	0.036514	-0.0171939	-0.18269	0.0216439	0.034873	-0.0277675	0.154052	0.013712	-0.0181287	0.0288349	-0.075659	-0.155103	-0.104126	0.0278555	-0.0658199	0.173556	0.042548	-0.0238713	-0.0735175	0.148736	-0.0349537	0.0861879	0.0652402	-0.227094	0.0982456	0.00463685	-0.254063	-0.0604228	-0.108965	0.11945	0.0802694	-0.120238	0.0162954	-0.0222959	0.00357529	0.0142069	-0.0656927	-0.0265126	0.0363749	-0.0173465	0.00080679	0.294857	0.0975215	0.136801	-0.146992	0.19358	-0.0285377	0.311913	0.33278	0.0251704	0.0172957	-0.0687228	0.211718	-0.0461938	0.191065	0.00983169	0.128651	0.0134236	0.107192	0.124417	-0.00819659	-0.159979	0.18198	0.079908	0.185582	0.0325862	0.135135	0.236316	-0.0653392	-0.0703759	-0.0796733	0.0367899	0.0640174	0.104412	0.124344	-0.129507	-0.0746759	0.370757	0.449274	0.134714	-0.105405	-0.235259	-0.169034	-0.0734114	-0.0713718	-0.0225909	0.0144508	0.175026	-0.0280515	0.166622	-0.154417	0.243735	-0.146053	-0.134671	0.0654654	-0.163495	0.0590764	-0.117594	-0.0755143	0.0323552	-0.00157386	-0.0613303	0.121872	-0.0644463	0.0610562	-0.117647	-0.0970599	-0.14048	-0.0175299	-0.222224	0.0421096	0.119894	0.0142509	0.00896441	0.209325	-0.146471	0.174852	-0.21917	-0.094495	0.069419	-0.254884	0.0208728	0.0364737	-0.111455	-0.126461	-0.0145185	0.149076	-0.112689	0.168616	-0.0684608	-0.0788495	-0.101029	-0.131716	0.324451	-0.0295061	-0.0626002	-0.18931	-0.0171638	-0.0829431	0.12988	-0.121214	-0.0942264	-0.0705713	0.117086	-0.116496	-0.130125	-0.119514	0.130023	-0.0688433	-0.160253	-0.104591	-0.101771	0.0962646	-0.217515	0.00258761	0.0464369	-0.056419	-0.112261	-0.130139	0.0434797	0.100338	-0.0550365	0.0474388	0.0938881	-0.109409	-0.0506131	-0.0222328	0.0564381	-0.0510543	0.163522	0.331853	0.0572618	-0.0961956	0.050828	-0.0209743	0.12103	0.10046	-0.038856	-0.0346783	0.199544	-0.179249	-0.236331	-0.0651741	-0.295721	0.20854	0.0499184	-0.119935	-0.121454	-0.14228	0.134373	0.181362	0.183553	-0.085772	-0.187974	-0.190405	-0.0850921	-0.132229	0.0362294	0.0392125	0.0991318	-0.0713579	-0.103666	-0.0270552	0.0396562	-0.0861063	0.0952637	0.348036	-0.254799	0.0877039	0.189369	-0.0534437	-0.0957368	-0.215716	0.169943	-0.120115	-0.0645894	-0.17237	0.0413668	-0.0111083	-0.0051616	-0.28074	-0.0966141	-0.0351828	-0.019283	-0.0247161	-0.00919211	-0.0864575	0.275036	0.092177	-0.21777	-0.119756	0.0184512	0.135285	0.0761838	-0.00256399	0.0250404	0.0271069	0.0752296	-0.00322961	0.281015	0.170514	0.0274342	0.0450763	-0.0154966	0.0331521	0.12142	-0.0466134	-0.0808767	-0.226683	-0.0510996	0.020012	0.24635	-0.124216	0.176852	0.109686	-0.0189135	0.562108	0.0104788	0.23546	-0.0905151	-0.00928165	0.0649186	0.00154246	0.112454	0.126558	-0.0333683	0.0624432	0.243034	-0.0435624	-0.0898293	-0.161984	0.0353053	-0.0258956	0.021471	0.258275	-0.112609	-0.0298692	-0.0603741	-0.0658366	0.0494596	-0.0553213	0.0102338	0.00290873	0.0922079	-0.0283157	-0.18903	-0.152641	-0.119307	0.351084	-0.190881	0.237928	-0.0663775	-0.236693	0.0819524	0.0673881	-0.349401	-0.136071	-0.0308058	-0.101851	-0.0812513	0.0338189	-0.0641967	0.024098	0.0499424	0.19698	0.0624469	0.0301808	-0.100697	0.0174717	-0.0871689	0.340167	-0.00854194	-0.0836231	-0.0974543	0.113996	-0.152442	0.0607644	0.0416603	-0.081823	-0.052739	-0.0334077	-0.0634238	0.0579235	-0.0299778	0.231003	-0.018558	0.373597	0.0276574	-0.0527252	0.121664	0.119523	0.0808538	0.1764	0.430081	-0.145941	-0.0311691	0.172182	0.082532	-0.0412087	0.10468	0.0312423	-0.203688	-0.095441	0.0895294	-0.0174991	-0.081414	-0.020405	-0.0932684	-0.156154	-0.0368704	-0.00185326	0.25605	0.0764853	-0.092696	0.169341	0.11518	0.0697001	0.0251952	0.404435	-0.248054	-0.183167	-0.139469	-0.157322	-0.230928	0.0286363	0.0054984	-0.0421081	0.0675377	-0.0633148	0.183927	-0.0272392	-0.028077	-0.126293	-0.0886494	-0.139648	-0.0157355	0.163825	0.00378974	0.034644	-0.0412228	0.0997652	-0.0608222	-0.077933	0.0589377	-0.234869	-0.0616019	-0.137685	0.00449813	-0.18172	0.0271719	-0.146053	-0.165432	0.0482869	-0.126614	-0.00730125	-0.0421595	0.243444	0.0215247	-0.0774938	-0.161521	-0.136439	0.199165	0.00933657	0.05314	0.08613	-0.0121703	-0.0618719	0.0721656	0.255255	-0.0705396	0.0309225	0.0219791	-0.148768	-0.127215	0.173716	-0.131803	-0.135882	0.0191949	-0.0726413	-0.1191	-0.111737	-0.251866	-0.0841204	-0.103426	-0.0698356	-0.0918556	-0.106568	-0.0792076	0.0694297	-0.0894626	-0.179384	-0.107118	-0.0309048	-0.294985	-0.21778	-0.205925	0.420392	-0.101491	-0.0812805	-0.084044	-0.163155	-0.0966209	0.0275976	-0.0105774	0.0414766	0.0926809	-0.227175	0.0277653	-0.240367	0.0689834	-0.153275	-0.0250613	-0.10307	-0.221884	0.0748595	-0.0698669	-0.0357831	-0.0560614	0.148893	-0.149798	-0.176728	-0.157493	0.00581311	0.0486803	0.0993489	-0.068867	-0.099577	-0.0275838	-0.00877646	-0.0641346	-0.0927305	-0.241971	-0.122897	-0.0378432	-0.0543796	0.145226	-0.258453	-0.121997	-0.0778896	-0.12413	0.114604	0.297536	-0.0639235	-0.0732819	-0.0233501	-0.00719964	-0.0785672	-0.0747314	0.0439801	-0.14398	0.0355471	0.117663	-0.0142749	0.0327639	0.143287	-0.196562	-0.249617	-0.128433	0.00681534	0.00465543	-0.11392	0.00828885	0.199592	-0.0448821	0.0763668	-0.00984483	0.11097	-0.00962487	0.0708576	-0.0456381	-0.150069	-0.0659248	0.525279	0.0620383	-0.0889789	0.00545566	-0.0932206	0.202122	-0.126461	-0.0377362	-0.0294108	-0.0518505	0.0302889	-0.16148	-0.187158	-0.592876	0.071538	-0.185395	0.0948324	-0.145429	-0.0644452	-0.0209752	0.332239	0.0478915	-0.133602	-0.0570708	-0.0027528	0.0280982	-0.194725	-0.40652	-0.0545983	0.00976929	0.148801	-0.132372	0.148935	0.354333	-0.195601	-0.13006	-0.185062	-0.00994641	-0.00203395	0.201278	-0.0695648	0.135035	0.0548991	0.222771	-0.0866343	-0.136869	0.00889973	0.0636004	-0.0266759	0.331528	-0.115715	-0.168545	0.029631	-0.0930698	0.0763186	-0.0560297	0.180956	0.546254	-0.0676559	-0.0861527	-0.0570039	0.0203739	-0.125197	-0.144758	0.099129	0.314798	0.0378158	0.0334288	0.0478384	0.0482222	-0.15822	0.0589504	0.0824813	-0.151697	-0.0421802	-0.0723164	0.0609963	0.0962729	0.0312588	0.00908493	0.12355	-0.123186	-0.134516	-0.0740132	-0.10242	0.001076	-0.0956047	0.0737154	0.213332	0.259523	0.032971	0.0382672	0.257379	0.0731708	-0.0210507	-0.0369442	0.0302989	0.101609	0.159311	-0.0411827	-0.0579073	-0.106062	-0.234104	-0.0123511	-0.136252	-0.224533	-0.120769	-0.135512	-0.110988	-0.0693011	-0.0721542	-0.0166669	-0.116761	0.0573661	-0.287005	-0.0703658	-0.196698	0.0427327	-0.023824	0.0273689	-0.0346465	-0.139953	-0.189796	0.0503768	-0.188021	0.196086	0.259657	0.0987624	0.167375	0.0313277	-0.0225187	0.166732	-0.229118	0.144165	-0.107664	-0.106001	-0.0716793	0.184729	0.0140892	-0.0466043	-0.0617079	0.017055	-0.0227208	0.0252194	-0.063412	-0.0904844	-0.0845017	0.0798947	-0.0953939	-0.110791	0.0694044	-0.0343016	0.187272	-0.0763705	0.261147	0.0255028	0.218586	0.0133547	-0.097544	0.124783	0.311825	0.253386	0.0481962	-0.0627398	-0.190522	0.252556	0.30691	-0.0252669	0.253563	-0.0170605	0.215393	-0.0430139	0.0098644	-0.177669	-0.0769496	0.145863	-0.00212383	-0.00461443	-0.0719261	0.186229	-0.0909397	-0.0637447	-0.128401	-0.107939	-0.21576	-0.129025	-0.0989289	0.0179987	0.184036	-0.0567667	-0.116705	0.224219	0.0125382	-0.0721218	-0.0595354	-0.0554694	-0.108949	0.00201016	-0.165263	-0.0809885	-0.0744734	-0.0783698	0.0884575	-0.0353566	-0.307988	-0.0435197	-0.0741612	-0.056627	-0.0567789	0.00612236	0.18283	-0.24055	-0.140028	-0.108145	-0.0346518	0.0711089	-0.00757287	0.242405	0.0313728	0.102259	-0.0104912	-0.131281	0.169081	0.268899	-0.0442458	-0.121221	-0.10455	-0.0453721	-0.014536	0.105838	-0.074157	-0.156516	-0.331823	0.115246	-0.105309	0.0516361	0.200746	0.0265662	-0.0285796	0.209712	0.39405	-0.0552164	-0.136911	0.00124289	0.10809	0.141963	-0.0162758	0.146463	-0.232444	0.180757	-0.0157398	-0.0155752	-0.226459	-0.210059	0.0881082	-0.11023	-0.0528525	-0.155609	-0.00125546	0.217495	-0.073718	-0.0481246	-0.156446	-0.15359	-0.0777959	0.101095	-0.101604	-0.0218669	0.106008	0.0178731	-0.00257347	0.0874335	-0.391524	0.496246	0.0185536	0.0218649	0.0600347	-0.115025	-0.0666786	-0.00521757	0.0648645	-0.0418199	0.0467194	0.0542286	0.0953201	-0.0666984	0.0225955	-0.0500372	0.558555	0.059688	-0.00953344	-0.106189	-0.173248	-0.114087	-0.0164007	-0.0736728	-0.0910537	-0.0951445	-0.08326	0.0708526	0.0754615	0.289967	-0.0306224	0.0201172	-0.206992	0.159875	-0.0178141	-0.27457	-0.0254149	-0.0727246	-0.0612517	0.00546177	-0.0668277	-0.227663	-0.0329248	0.0506218	0.00572628	0.0531014	0.206195	-0.0390762	-0.0975347	-0.0495919	0.0281731	1	-0.0015016	0.02346	-0.0262547	-0.109599	-0.198629	-0.0423332	0.108013	-0.0211462	-0.120168	0.0547118	0.110546	0.201912	0.0717397	-0.069933	-0.061921	0.113518	0.0212773	-0.0969704	0.0377708	0.118847	0.137167	-0.207612	-0.0199891	-0.120611	0.200016	-0.0266903	0.348171	-0.0120717	-0.0298382	-0.097129	-0.0677665	-0.0725489	0.0883186	-0.175175	-0.126612	-0.0222426	0.0599254	-0.207106	-0.00584266	-0.125397	-0.189321	0.108596	-0.208781	-0.204017	-0.19839	-0.198909	0.143085	-0.0154274	-0.00358988	-0.0324269	-0.0585793	0.115659	0.0752563	-0.131163	0.0557888	-0.110154	0.047247	0.0091817	0.228711	-0.114035	0.147447	0.0345641	-0.206251	0.0153223	-0.0475252	0.0789684	-0.0863289	0.096012	0.108867	-0.0664821	-0.0215235	0.135392	0.0518347	0.144971	0.209485	-0.0787844	0.0172822	0.113023	-0.171864	-0.0043754	0.16743	-0.232612	-0.115447	0.188254	0.0243003	-0.0128869	0.0734744	0.130705	-0.0478043	0.0822973	-0.132865	-0.0582006	-0.2077	0.114069	-0.015833	0.00405115	0.0667345	0.0892502	-0.0247957	-0.0664042	-0.123187	-0.0380225	0.0572171	0.263548	0.0914931	-0.0265459	0.628276	0.253922	-0.164126	-0.141063	-0.189439	0.152977	0.019971	-0.0990525	-0.153699	-0.0639017	-0.0899482	0.0735232	0.0952606	0.234156	0.0499736	-0.128612	-0.131341	-0.176451	-0.0851725	-0.0850692	0.0503133	-0.0484521	0.132743	0.0104484	-0.144367	0.0315857	-0.0413291	-0.118135	0.179281	0.0700785	-0.0195037	0.284158	-0.0581341	0.050563	0.0502923	0.113027	0.0967443	-0.0389723	-0.047512	0.0134388	0.00521927	0.0274132	-0.042281	-0.0930677	0.0521399	0.227522	-0.017863	0.0557028	-0.0316277	-0.00973334	0.0370273	0.045096	0.0441523	0.258423	0.244122	-0.0701951	0.116738	-0.00952328	0.00144935	-0.0689628	0.129734	-0.0293189	0.00885419	-0.285869	-0.00323193	0.248977	-0.124643	-0.0428057	-0.0206059	0.0353332	0.263042	-0.1528	-0.204732	-0.142622	0.229886	-0.0744699	0.0599798	0.196884	-0.176197	-0.100356	0.0945935	0.0137499	0.11491	0.0926181	-0.154705	-0.105651	0.586097	-0.210627	-0.155795	0.446909	0.295439	-0.0653245	0.072855	-0.0663781	-0.00769721	0.0684465	-0.242247	-0.0471919	-0.0855829	-0.0606534	-0.260012	0.0826083	0.123487	0.0598675	0.00415294	-0.185176	0.0218992	-0.0732671	0.0666824	0.130298	-0.0255137	-0.172093	0.0185268	0.474927	-0.208592	0.204281	-0.248516	-0.250718	0.408708	0.129203	-0.0284669	-0.0742014	0.138042	-0.0846307	-0.0833364	0.176442	0.0447811	-0.0609747	0.0281007	0.0244245	-0.0355401	-0.0814254	-0.152814	0.289314	-0.049272	-0.0865443	0.00837385	-0.105243	0.019924	-0.0136086	-0.00335296	-0.0701781	-0.0728632	0.210703	0.017689	0.0962557	-0.0875169	0.148302	0.00963196	0.0324174	-0.0714751	-0.0654035	0.336942	-0.148053	0.681644	0.0908435	0.00159467	-0.192819	-0.0412569	-0.0476986	0.0655596	0.0477218	-0.0165943	0.0206601	0.0737798	-0.081485	-0.0878195	-0.00456736	0.279044	-0.271528	0.0887839	-0.188683	-0.142922	-0.155485	0.0243579	0.074032	-0.12483	-0.268548	-0.0917395	-0.0883529	0.168394	0.310555	-0.0369027	-0.0780953	0.017373	0.0122108	0.116648	0.0141618	0.0549254	0.0176708	-0.233422	-0.0925247	-0.172974	0.0517191	-0.178424	-0.106361	0.150226	-0.211767	-0.0601851	0.0403791	0.00696736	-0.141049	0.0093793	-0.139263	-0.110108	-0.243032	0.143918	-0.156899	0.110748	0.137183	-0.0196586	-0.0505213	0.122067	0.00307167	0.0690037	-0.0605237	-0.0872908	-0.132474	-0.000691478	0.417551	0.362265	0.359193	0.427135	0.285592	-0.0102738	0.026075	-0.0767157	-0.136639	-0.00802937	-0.054574	-0.0540806	-0.156538	0.0278254	-0.119224	-0.0903954	0.148367	-0.072308	-0.0956628	-0.0630293	-0.0161437	0.1196	0.115162	-0.0241189	-0.115911	-0.125429	-0.0179954	-0.186343	-0.0247286	-0.0572162	0.120844	-0.0612309	0.146782	-0.12841	0.0698822	0.150748	0.0823513	0.0493413	-0.00847802	-0.0775323	-0.133039	0.133465	-0.0202183	0.0752153	0.0514084	-0.0493105	-0.0796138	-0.127891	0.269532	-0.166752	0.232095	-0.121701	0.114999	-0.159108	0.0480366	0.123205	0.118743	-0.139612	-0.109524	0.018446	0.0524461	0.0328454	-0.0925741	-0.159695	-0.0776336	-0.0666635	-0.171221	-0.166799	0.0860369	0.0813952	-0.00974069	-0.119695	0.0114461	-0.0611466	-0.0703284	0.0598657	-0.00754069	-0.101632	-0.139681	0.0591714	-0.04013	-0.190853	-0.00732459	-0.0657797	0.0642296	0.0637306	-0.0695904	-0.157102	-0.253681	0.161701	-0.0551688	0.0306184	-0.0830496	-0.0539848	0.0138141	-0.0451647	-0.0499878	0.0566951	-0.00254843	0.187806	0.1228	0.109808	-0.0448874	-0.263834	0.0833152	0.187387	-0.115545	0.0455555	-0.0648625	0.0952517	-0.0831957	0.0825532	0.0871824	-0.0287164	0.179346	-0.0183295	-0.0978962	0.0522071	0.120907	0.00594855	0.0248989	-0.00624269	-0.283309	0.383205	-0.0488438	0.0757903	0.242488	-0.219512	-0.0468756	0.131179	-0.138233	0.38918	-0.124501	-0.00478358	-0.119961	-0.0201154	0.293537	-0.0852813	-0.0179649	0.09706	0.0175019	0.0320269	-0.138382	-0.0504432	0.134824	0.279811	0.00129394	-0.202254	0.167531	-0.0461703	0.0045724	0.305981	0.0176681	0.181158	-0.0191695	-0.0874554	-0.155668	-0.023556	0.0276078	0.00285406	-0.145797	-0.204523	0.0670453	0.146935	-0.313745	-0.00308693	-0.0917931	-0.111304	-0.100076	-0.0296571	0.193564	-0.0300734	0.210291	-0.200167	-0.0837051	0.0538206	-0.0139335	-0.0549614	-0.102254	-0.0344183	-0.124153	0.0426378	-0.0344319	-0.0576704	-0.142116	-0.0356183	0.377276	-0.000206078	-0.150241	-0.081854	0.0706569	-0.00351156	0.00420148	-0.0504292	0.680643	0.16892	-0.0407785	0.128831	0.0854407	-0.108534	0.194684	-0.0931682	0.114337	-0.0916415	0.015104	0.0977457	0.229694	0.109505	-0.295255	-0.14921	-0.136166	-0.155165	-0.0942584	0.131834	0.0249676	0.2689	0.0326625	-0.0709164	-0.124774	-0.215932	0.209826	0.308387	0.00686956	0.278678	0.060397	0.219761	0.398252	-0.00705466	-0.0792627	0.00525496	0.011338	-0.00347225	-0.106044	-0.136506	0.0491753	-0.156679	0.0846648	0.105523	-0.0376366	0.0633851	-0.0349759	0.0548979	0.00322354	-0.230995	-0.0599837	-0.0481081	0.033831	-0.266535
CNAG_05181	CNAG_05181 BWC1 white collar 1 protein	0.110525	-0.242396	-0.185557	-0.137972	0.0547745	-0.00135315	0.0615032	-0.0146653	0.260068	0.11826	-0.131968	-0.0536719	-0.150675	0.204067	-0.140742	0.150004	-0.186966	0.0873553	-0.0498258	0.199922	0.00662156	0.342715	-0.0944521	0.00440215	-0.0579892	0.108786	0.129558	-0.115166	0.16337	0.107322	0.0290998	-0.251447	-0.0176956	-0.0581619	-0.0208868	-0.0100438	0.272811	-0.109757	-0.279075	-0.130853	-0.0790907	-0.0975466	0.0227211	0.437181	0.22006	0.155901	0.138054	0.213907	-0.328638	0.209041	-0.0321001	0.18206	0.189466	0.12396	-0.132948	0.0242591	0.1	-0.222427	-0.147986	-0.0809279	-0.100276	-0.147922	0.0940696	-0.13155	0.0593791	0.25564	-0.0660758	-0.28511	-0.336038	0.134888	0.166891	-0.0558509	0.134501	0.262277	0.181412	-0.137267	0.08442	-0.265664	-0.0423284	0.012623	0.0690738	-0.158703	0.092414	-0.328854	-0.019733	-0.215745	0.291698	-0.00826097	0.198616	0.213672	0.390816	0.29231	0.274148	0.0649821	-0.0553395	0.200632	0.163738	-0.0348238	0.274074	-0.194152	-0.0502208	-0.235909	-0.227406	-0.105896	0.062962	0.158245	-0.175781	-0.0258805	-0.00736324	0.0151729	-0.0886873	-0.0657754	-0.0148581	0.15325	-0.0843442	0.0526443	0.0940337	-0.0523153	-0.0205476	0.0251599	-0.0289184	0.0605087	0.239163	0.0226274	0.0647137	0.192694	-0.07354	-0.247977	0.00623829	0.0723196	-0.291394	0.07482	0.272139	-0.134553	0.0912614	-0.0548808	0.148187	0.141407	-0.0812576	0.254539	-0.115836	0.0457949	-0.106539	0.148718	0.0292887	-0.149039	-0.126566	0.0491516	0.192244	0.0738009	0.0956253	-0.0295551	-0.0334677	0.235944	0.213475	0.0149747	0.506377	0.249248	-0.17176	0.0100017	-0.0253941	-0.137555	-0.306573	0.209769	0.0503134	0.18162	-0.140134	0.194634	-0.0424623	0.110533	-0.159385	-0.166268	-0.0156928	-0.212394	-0.0585948	0.477749	-0.116759	0.0966354	0.055976	-0.245143	0.105005	-0.129093	0.086356	0.124443	0.177969	-0.342544	-0.277655	0.421136	-0.00254353	0.102205	0.136072	0.203989	-0.138577	-0.0365929	0.0256521	0.0929919	-0.0142621	0.363682	0.0784415	0.259224	0.0354478	0.207073	-0.440308	0.124783	0.205858	-0.0136285	-0.10229	0.0552473	-0.157371	-0.00260299	0.0393916	0.219118	-0.0844324	0.149782	-0.0429926	0.0919226	0.166867	-0.0884718	-0.017818	0.00388783	-0.0250541	0.0189626	0.175477	0.0921805	0.148438	0.00491418	0.00196029	-0.0789338	-0.181965	-0.0030564	0.082829	-0.0538374	-0.288217	-0.0373661	-0.179863	-0.141297	0.0451647	-0.248017	0.0560353	0.119478	0.0736227	0.00581657	0.238584	-0.0636551	0.395253	-0.34811	-0.176572	-0.355475	0.0185325	0.0169861	-0.0289865	0.19706	0.0293667	-0.0768018	0.12018	0.0471405	0.122097	-0.0595608	0.00122886	0.0974931	-0.0474898	-0.181063	-0.0377059	-0.0609421	0.342916	0.120428	-0.107607	0.384549	-0.113155	0.26587	-0.0282269	-0.047212	-0.15888	-0.0166353	-0.0376603	0.183876	-0.242985	0.306603	-0.00689512	-0.0185543	-0.134054	-0.0906054	0.0787394	-0.273543	-0.173827	0.0467711	0.15903	-0.00301024	0.0124366	-0.174504	0.122483	-0.101366	0.0323518	0.0570253	-0.0107054	0.0882213	-0.0918194	-0.0323675	-0.0379771	-0.0579547	-0.0717646	0.203283	0.0423269	0.199649	0.0970734	0.0632736	-0.0107302	0.0245518	-0.180151	-0.19004	-0.00323587	0.0745556	-0.0395646	0.276403	0.0553046	0.321795	0.0573717	-0.17207	0.0859209	-0.00424216	0.625363	-0.25332	0.707477	0.0785364	0.26631	-0.0594852	-0.0113253	0.451284	0.246606	0.398525	0.239157	-0.153642	0.0927342	-0.115084	-0.152192	0.00794693	0.0785247	-0.142254	-0.195655	0.133217	0.182655	-0.03583	-0.0281173	-0.174918	0.0826535	-0.0863139	0.148806	0.0330651	0.0953966	-0.0501598	-0.257084	0.0649587	-0.0946982	-0.0775694	0.0560452	-0.100646	-0.218204	0.220352	0.250874	-0.211405	-0.14816	-0.151432	-0.0645311	-0.158518	0.0410239	0.0474243	-0.0190421	-0.14134	-0.150359	-0.0250812	0.175296	-0.147878	-0.204206	0.119669	-0.0491046	0.0824029	0.351649	-0.022045	0.250526	0.154214	0.16203	-0.123391	-0.023679	-0.0859027	0.155093	0.196938	-0.110997	-0.00413101	-0.00924501	-0.106493	-0.115436	0.0253481	0.021043	-0.118751	-0.184518	0.0262429	-0.0435954	-0.0131479	0.189677	-0.136028	0.11291	-0.223919	0.136511	-0.000442625	0.162651	-0.210598	-0.0267596	-0.027872	-0.124018	-0.0300687	-0.0796801	0.277759	-0.13083	-0.249159	-0.0969792	0.0383532	0.100281	0.208755	-0.0900575	0.0160984	0.27083	0.0949566	0.201611	-0.0397211	0.0759532	0.0625727	0.12116	-0.191172	0.0611662	0.17539	0.180217	0.0632226	0.00123131	0.11477	0.0843924	0.0314345	0.204843	0.110401	0.111688	0.0906191	0.223954	-0.0435229	0.0593007	0.0151371	0.0401974	-0.102409	-0.192605	0.336935	0.088325	-0.0779649	0.0929806	0.111356	-0.0960037	0.0409025	-0.00735486	0.172438	0.0348926	-0.0228788	0.00118748	-0.0677181	-0.109958	0.131315	0.0305555	0.0783742	0.35449	-0.000191114	0.0179443	0.0266605	-0.187367	0.14651	0.174074	0.197586	0.333794	0.145964	-0.188444	0.038109	-0.139506	-0.118159	0.0577544	0.325767	-0.33421	0.076641	0.151865	0.249883	0.359677	0.0638618	0.290571	-0.0826151	0.0807386	-0.0264701	-0.0151926	-0.0666575	-0.130925	-0.135589	-0.101863	0.0414131	-0.116426	0.125955	-0.0964653	-0.118718	-0.00452026	-0.249174	0.0722911	-0.170609	-0.1531	0.0604923	0.0470668	0.0599288	-0.117609	-0.132073	0.0548903	-0.155889	0.0668507	-0.190901	-0.051142	0.300507	-0.10635	0.253215	0.520249	-0.139031	-0.215687	-0.033211	0.115203	0.0102471	0.0160695	-0.143727	-0.209127	0.0643456	0.231368	0.0474048	0.19262	0.202529	-0.245581	-0.036687	0.0102366	-0.123572	-0.0880624	0.0362207	0.0213702	-0.184493	0.0330412	-0.112482	0.202578	0.153088	-0.10301	0.310691	0.184077	-0.0507051	0.140233	-0.101389	0.0915202	0.088211	0.137478	0.0254077	-0.0553285	-0.0351935	0.135568	-0.109008	0.00321526	0.153658	0.217061	-0.256613	0.109923	0.276124	-0.0825094	0.0858878	-0.0225787	0.138609	0.178267	0.107084	0.0833807	-0.107883	-0.181745	0.0202726	0.159498	-0.0420714	-0.0870251	-0.0718348	0.033926	-0.323927	0.190719	-0.104588	-0.276639	0.124584	0.085067	-0.0386587	0.058364	-0.109729	0.344792	0.143349	-0.174509	0.144922	0.266839	-0.15522	-0.0270811	0.0513107	0.0484148	0.027139	-0.110571	0.219916	-0.390119	0.109331	-0.0740965	0.453186	-0.396894	-0.418759	-0.0796399	0.0161183	0.0320478	0.20158	-0.210477	0.0716636	-0.0545276	-0.156392	-0.144408	-0.0341385	0.0347306	-0.133103	-0.106978	-0.12979	-0.225995	0.269053	-0.0984588	-0.149704	0.206131	-0.0134708	0.0621787	-0.308568	-0.25092	-0.0301203	0.153784	0.0802024	-0.0500899	-0.0363816	-0.150154	0.955828	0.867714	-0.0324555	-0.0029234	0.202256	0.0221415	-0.00819387	-0.103891	0.114694	-0.0835593	-0.0875936	-0.229819	-0.0201131	-0.158971	0.274194	-0.058764	-0.0500187	0.00963829	-0.190527	-0.191576	-0.0821597	-0.0853297	-0.0481509	-0.15171	0.203674	0.0671438	-0.201732	-0.101768	0.109726	0.213555	0.128768	0.399789	-0.124262	-0.0465732	0.00657172	-0.0048568	0.285886	0.290012	-0.11499	-0.166825	0.0776802	0.208814	-0.0881573	-0.0489757	0.18434	-0.145134	-0.0939688	-0.172233	-0.071734	-0.197909	-0.00549011	0.145338	0.161537	-0.137298	-0.127815	0.0485862	-0.263104	-0.0143114	-0.374448	0.143595	0.0054334	0.120555	0.0769512	0.302489	0.190649	-0.2166	-0.0731174	-0.0983557	0.102432	0.199049	-0.048963	0.345755	-0.238306	0.0793305	0.27198	-0.127755	0.0114364	-0.0569589	-0.0236293	0.513888	-0.0489279	-0.12451	0.0523882	0.312619	0.374752	0.194141	-0.145075	0.198694	0.100059	0.332328	0.12988	-0.00414476	0.334269	-0.169064	0.152146	0.0977569	-0.381667	0.324033	-0.0409264	0.0109889	-0.375203	-0.370191	0.18356	-0.0760099	0.0883378	0.0186027	-0.165267	0.0929202	0.325151	-0.202562	0.104984	-0.284113	0.461094	-0.0468429	0.172493	-0.0286045	0.245157	-0.0774794	-0.0340728	0.145579	-0.221337	0.0739203	0.00149532	0.127043	-0.0405466	0.395036	-0.106362	-0.127445	0.123537	-0.226822	-0.158805	0.0515755	0.122807	0.147151	-0.0926508	0.378305	0.167201	-0.0135053	0.112343	0.0744187	0.0249632	0.0694779	-0.0777488	-0.00469708	-0.071735	-0.103679	0.129118	-0.0301288	0.120103	-0.0815709	0.0664573	0.117656	0.20117	-0.185289	-0.0344641	0.28063	-0.0492722	-0.010864	-0.116961	0.18902	-0.127023	-0.150127	0.288616	0.193653	-0.160139	0.133449	-0.0896417	-0.231601	0.0256003	0.0441721	-0.0699021	-0.120117	-0.144905	0.111539	0.0555768	0.289749	-0.171167	-0.15693	-0.201726	-0.0400646	-0.126205	0.213217	0.299261	-0.0558891	-0.150784	0.106823	-0.323373	0.00573477	0.24927	0.133648	-0.446013	-0.0656419	0.0779416	0.421007	0.0129445	0.308713	0.241378	0.19735	0.183784	-0.143061	0.0116551	0.427232	0.173364	-0.0406005	0.162722	0.0371838	-0.187711	-0.0227192	-0.206974	-0.23387	-0.0890412	-0.12421	-0.12309	-0.200099	-0.112279	-0.00277579	0.192637	-0.075068	0.212938	-0.000212197	0.311991	-0.084465	0.0236253	0.0674597	-0.142279	-0.126717	-0.178364	-0.369795	0.144887	-0.078321	0.0753605	-0.0587785	0.100345	-0.112189	0.135364	0.201815	0.154197	0.273891	0.160351	0.166691	0.339576	0.0409442	0.0764152	0.192078	0.194285	-0.124421	0.0674516	0.449486	0.412306	0.0476831	0.209881	0.0837915	0.0731558	-0.170338	0.1544	0.0200653	-0.0494457	-0.101895	0.0523032	-0.0381143	0.00906338	0.38949	0.0623379	0.0817345	-0.0138789	-0.131325	-0.114652	0.393715	-0.0792045	0.0346319	0.405913	-0.0521668	0.170857	-0.148005	-0.161676	0.0873282	0.0979267	-0.0221599	-0.116053	0.0459636	-0.280388	0.0191866	-0.228602	-0.473697	0.196311	0.0343612	0.072906	-0.0134234	-0.0196829	0.136297	0.148153	0.0838898	-0.13575	0.266049	0.0737003	0.121214	-0.356922	-0.188029	-0.202706	-0.123825	-0.158797	0.00284641	0.351513	0.179647	0.129917	-0.00670807	0.0271883	0.0541433	-0.0174398	0.157538	0.076018	-0.205988	0.0471009	0.0346271	0.00367876	0.00853253	-0.0868822	-0.0858154	0.176809	0.0510336	-0.0488892	0.0350325	-0.145492	0.369744	-0.285109	0.149702	0.0632098	-0.0465363	0.199875	0.0335357	-0.226382	-0.172226	0.319853	0.451733	0.14589	-0.0460432	-0.278328	-0.0592647	-0.0155911	0.086831	0.0376927	-0.195339	-0.0370745	0.314447	0.0834823	0.0883284	0.13721	0.170433	0.295063	-0.24654	0.201048	0.158642	0.111841	0.199232	0.399474	-0.0764672	0.0238359	0.413554	0.451722	0.0700716	-0.203384	0.0267654	0.126259	0.0228624	-0.116842	-0.516661	0.0524393	0.354155	0.612677	-0.120428	0.207403	-0.0922099	0.0123873	-0.164068	0.00589001	-0.0834033	0.150612	-0.0506762	0.0963305	0.264444	0.295728	-0.0973743	0.140732	-0.0156753	0.0901104	0.0223505	0.288922	0.161514	-0.139523	-0.317225	-0.0889246	-0.0772035	0.0349262	0.592317	0.282096	-0.199915	-0.126296	0.320158	-0.0914121	0.167778	-0.0281293	-0.0502804	-0.0583041	-0.0144691	-0.161951	-0.153571	0.12872	0.09274	-0.208529	-0.0354512	-0.137009	-0.187187	-0.0774818	-0.282533	-0.0499564	0.347322	0.0053755	-0.211394	-0.000959426	-0.159702	-0.12806	0.0623899	0.0774465	0.0268936	-0.0736395	-0.0812157	0.121749	-0.142981	0.149666	-0.247691	-0.138	0.0191987	0.354339	-0.119845	0.0794234	0.24951	0.00483225	-0.269619	-0.0217404	-0.156962	-0.17797	0.33685	-0.0142812	0.00670522	-0.0946311	-0.159039	0.356167	0.136058	0.0770278	-0.0396746	-0.256331	0.141623	-0.120416	-0.143034	0.435306	-0.024524	-0.0936053	-0.0453482	-0.0136077	-0.102777	-0.112191	-0.285749	-0.0864938	-0.00355312	-0.0403292	0.230716	0.11768	0.139228	-0.0410501	0.104867	0.334609	0.270813	-0.21217	0.0949253	-0.0298149	0.0939504	0.233171	0.069949	0.406424	0.0133768	-0.0652683	0.151122	0.00842662	-0.20729	0.195226	-0.109043	-0.212592	0.0046676	-0.10169	-0.0150586	0.0314703	-0.181383	-0.114971	-0.361489	-0.248415	-0.266785	0.10431	0.0440806	-0.0518079	0.168286	0.0681527	-0.0162716	0.0116986	0.213283	0.00764831	0.0125077	0.0140121	0.00358761	-0.0723532	0.0518147	0.111508	-0.107971	0.429968	-0.108918	0.32888	0.323006	-0.473051	0.227301	-0.0982736	0.0699707	0.133673	-0.0126931	-0.135957	0.178531	0.339648	-0.0454159	-0.0788157	0.156514	-0.128951	0.167713	-0.153323	0.0358848	-0.0978993	-0.0439621	-0.0164592	-0.0334937	0.361302	0.12504	0.402232	0.0278189	-0.252667	-0.0207255	0.0822911	0.0901902	0.0380453	0.0934736	0.0110318	0.249306	-0.131899	-0.099759	-0.26714	-0.0652824	0.223275	-0.052564	0.151948	-0.0573123	0.0927268	0.125172	-0.255992	-0.166614	0.240359	-0.0837427	-0.145413	0.0647408	0.114152	0.325643	-0.0445456	-0.00130627	0.185835	0.253376	-0.00163361	0.00652473	0.147036	-0.0434746	-0.0275621	0.0200837	-0.0193462	-0.270708	-0.10328	0.0310347	-0.065034	-0.247991	0.00508147	0.0246242	0.2117	-0.055198	0.198756	0.0561953	-0.0822542	-0.105955	0.249372	-0.105594	-0.18852	-0.100385	-0.115208	-0.0401723	-0.0109385	-0.180386	-0.105732	0.261545	0.0866882	-0.13754	-0.192449	-0.161895	-0.0691188	-0.235723	0.24377	-0.0992725	-0.105859	-0.00938645	0.317652	-0.227035	0.0500452	0.320226	-0.132822	-0.00755538	-0.243968	-0.0854593	0.0617489	-0.274261	0.0135848	0.198953	0.460404	0.0648292	-0.222589	0.101616	0.0428166	0.0337849	0.0230533	-0.148732	0.148294	-0.543702	-0.314423	0.372981	0.0824011	-0.107808	-0.0475354	-0.0179711	0.0758351	-0.203005	-0.0694927	0.00124479	0.113726	0.299403	-0.0473853	0.125162	0.167067	-0.123622	0.298889	0.0352323	-0.139148	0.141073	-0.152212	-0.0656982	-0.00903125	0.0018989	-0.0180185	0.203244	-0.0767361	-0.151835	0.124401	0.0886268	0.226801	0.0110387	0.385034	0.0419412	0.0368233	-0.0386916	-0.0950855	0.0311684	-0.0469297	0.179655	-0.0468174	-0.0189355	0.0574517	-0.0278446	0.306666	-0.184647	-0.0135954	-0.126834	-0.0477131	-0.054814	-0.125794	0.00760422	-0.0734132	0.220969	-0.022213	-0.0130174	0.210412	-0.00350611	-0.0759445	-0.40105	-0.350301	-0.105915	-0.0202216	0.33002	0.425302	-0.00081893	0.316419	-0.188298	-0.0015016	1	0.0438547	0.0131461	-0.0795178	-0.00871855	0.136704	0.371903	0.141048	-0.136407	-0.0976419	0.273465	0.10695	0.163571	0.287121	0.173343	-0.142584	0.250292	0.342218	-0.13133	0.0330339	0.198459	0.0501096	-0.0461362	-0.19222	-0.189408	0.293744	0.111709	-0.0775475	0.195499	-0.160463	-0.21675	0.0107355	0.119791	0.0154056	-0.0659214	0.364939	0.151529	-0.0692274	-0.0462062	-0.0456895	0.239951	-0.133908	0.0476622	-0.129741	-0.151382	-0.158206	0.192303	0.0241442	0.409549	-0.350175	-0.0968735	-0.15605	0.000282612	0.0789848	0.0575205	0.0313276	0.102879	0.267957	0.206237	0.150065	0.230925	0.0441557	-0.135208	-0.157567	0.151649	0.08717	0.161521	0.395841	0.0709768	0.0162386	0.131199	-0.187892	-0.188145	0.105537	0.185296	0.163382	0.0295824	0.171392	0.189845	0.0159122	0.080069	-0.152981	0.347686	0.164352	0.0531598	0.108476	0.294784	0.140492	0.00478339	-0.237725	0.137724	-0.109859	-0.0998162	0.115293	-0.0273586	-0.202458	0.214302	0.198473	0.0849476	0.0966109	0.251729	-0.0191202	0.0550056	0.180492	0.0228747	-3.06e-05	0.065963	0.144658	-0.117041	-0.174204	0.119032	-0.0230981	-0.0419339	-0.642869	-0.124496	0.00566357	-0.053747	-0.282463	-0.195288	0.141536	0.662732	0.34464	0.0198735	0.041958	-0.0925316	0.116546	0.355586	0.0288006	0.132662	0.288611	-0.247006	-0.188513	-0.0284317	0.101057	-0.0329221	-0.109065	-0.124841	0.24234	-0.0221026	0.184412	-0.0559058	0.166603	0.0470848	0.169381	-0.0209824	0.174324	-0.102308	-0.0333087	0.103287	-0.060389	0.0707192	-0.241993	0.0794123	0.352004	0.0285045	-0.0129279	0.20186	0.365851	0.0147311	0.424769	0.188741	-0.12131	0.230994	-0.0809755	0.222881	-0.34735	0.233978	-0.0454879	0.195976	0.0513439	0.0928287	0.512609	0.151879	-0.104214	-0.0817118	-0.040461	0.155923	-0.0754325	0.309335	0.42967	0.214411	-0.112574	-0.0466877	0.150199	0.250117	-0.190741	0.00360147	0.171181	-0.0770627	0.576637	-0.443779	-0.361549	0.143476	0.0255114	-0.00378811	0.22157	0.0621313	-0.123349	-0.295026	-0.0371999	-0.354358	-0.218887	0.0422793	0.022193	0.307488	0.00469991	-0.19714	-0.0416832	0.0834833	0.0083597	-0.0261912	0.179812	0.0428274	-0.446149	-0.142227	-0.147466	0.311855	-0.0804667	0.300254	0.146678	-0.080076	0.0151619	0.285782	-0.378935	0.044723	-0.112415	0.547554	-0.0568349	-0.00944967	0.160438	0.29559	0.0817379	0.118464	-0.00287509	0.124271	0.0661762	-0.18052	0.0934811	-0.120123	0.0942829	0.00483838	0.0850931	0.00778438	0.0587583	0.0936566	0.227941	-0.0715468	-0.155334	-0.026428	0.155072	-0.3461	0.158456	0.0547979	0.0101887	-0.0616452	0.000679316	-0.00708339	0.0720467	0.0539453	-0.0812452	0.0639165	0.187874	-0.0746541	-0.100886	0.031341	0.345528	-0.0783213	0.105026	-0.0247469	-0.166633	0.143183	-0.217626	-0.0897784	-0.00636485	0.394674	-0.217579	0.442035	0.066871	-0.0855314	-0.0654514	-0.109135	0.0449468	0.120918	-0.150071	0.285535	0.212611	-0.13166	-0.137044	-0.204944	-0.354401	-0.162665	-0.120634	0.0812083	0.183173	-0.0219255	-0.138767	-0.159648	-0.108598	-0.158085	0.142152	-0.181763	-0.0142109	0.109884	-0.0184413	0.014022	0.0268916	-0.0417972	-0.212077	-0.119976	-0.158673	-0.0533091	-0.0866707	0.470593	0.0804264	0.326311	0.240821	0.266391	-0.177137	0.123819	0.0513394	0.0522295	0.110659	-0.210852	-0.0434601	0.0128428	-0.215206	-0.213096	0.0522844	0.299833	0.106227	0.267206	0.138623	-0.090099	-0.134601	-0.18525	0.141329	0.0561483	0.0132984	-0.00524187	-0.0276087	-0.183532	0.515945	0.0985833	0.155477	-0.382737	-0.199722	0.131506	-0.0369663	-0.0972809	-0.0512139	-0.0352113	0.423035	-0.0183063	-0.155961	-0.0531496	-0.0184774	0.0569654	0.29526	0.306406	0.153255	0.038981	0.0213881	-0.111027	-0.0644319	-0.120734	-0.150038	0.255475	0.124075	-0.128836	-0.0932965	0.1497	-0.164883	-0.0137436	0.181207	0.146363	0.299463	-0.153896	0.569036	0.402756	-0.00845125	0.413341	-0.0746542	0.00599172	0.186618	0.108137	-0.0595443	-0.123185	-0.0754094	0.106935	-0.0789332	-0.0355238	-0.0901016	-0.0622713	-0.0671841	-0.322913	0.204555	-0.0857548	-0.0540977	0.313285	-0.157589	0.232819	0.117286	-0.286284	0.410702	0.251629	0.249447	0.226105	-0.0315978	-0.0163609	0.0884016	-0.0605965	0.0214278	-0.0863202	0.0550331	0.268898	0.0850227	-0.0300448	0.0408613	0.025469	0.19849	-0.112656	-0.176348	0.16108	0.327439	0.199316	-0.294896	0.345929	-0.0610204	-0.0921206	-0.189198	-0.169029	0.0245513	0.0828324	-0.0804875	0.0761131	0.0866144	0.132636	0.052791	-0.0637965	0.193179	0.28897	-0.190452	-0.063182	0.00378507	-0.0598905	0.421591	0.0366571	-0.143855	-0.279614	0.033113	0.0109162	0.174945	-0.129858	0.26768	0.281054	0.103821	-0.0980878	0.0502274	-0.0111612	-0.0973965	0.157008	-0.0102547	0.0615916	-0.153841	0.32727	-0.0843509	0.127162	-0.00474244	0.194859	-0.000644642	0.0846596	0.120713	-0.15818	0.288164	-0.0067729	0.047537	0.322992	0.0857754	-0.0578799	-0.0446269	-0.147934	-0.103014	0.0593191	0.141348	0.166117	0.0512967	0.0808458	0.240644	0.19959	-0.0689834	0.167099	0.0369365	-0.101815	0.0297736	0.0134647	0.179624	-0.155921	-0.102136	0.250006	-0.11982	0.0275973	0.224272	-0.0171096	-0.0373881	0.165994	0.285902	0.0781502	0.0161876	0.0976167	-0.0266161	0.0685489	0.248744	0.394192	-0.253878	0.19828	-0.0988773	0.220067	-0.0347106	-0.144304	-0.18128	0.150449	0.224865	0.336083	0.104991	-0.109257	-0.0571679	0.0619243	-0.0599109	-0.123383	0.0693483	-0.383502	0.0230406	-0.149519	-0.297873	-0.141211	0.048751	-0.032396	0.09917	0.190804	0.0881919	-0.0222665	0.0399948	0.477127	-0.0165997	-0.104846	0.173015	0.0392648	-0.157985	0.0636459	0.0664119	0.166627	0.013256	0.0771493	0.118818	0.0882787	-0.202169	0.223846	0.19415	0.207793	-0.215663	0.201715	0.0410284	-0.156265	-0.169563	-0.179577	0.00055412	-0.131823	-0.141833	0.0774633	-0.20201	-0.212863	0.082557	-0.324698
CNAG_05187	CNAG_05187 hypothetical protein	-0.0621569	-0.0486659	-0.124738	-0.0335998	-0.0137829	0.0396972	-0.0596614	-0.0284302	-0.149406	0.100084	-0.0815778	-0.127536	0.0507002	-0.0531503	0.00283774	-0.186093	-0.0726213	-0.0800084	-0.204334	-0.0640365	-0.0968384	0.190996	-0.0450091	0.0450157	0.0821462	0.0547483	0.129659	0.135212	-0.170862	-0.15642	0.0868154	0.00732136	-0.0745373	0.117569	-0.0453595	0.0131361	0.0946266	-0.007183	-0.0661638	-0.268502	0.0158737	-0.211066	0.0906313	-0.0995203	0.0700449	0.0234171	-0.000802585	-0.0172362	-0.0469839	-0.00730391	-0.0745599	-0.0169968	-0.0670736	0.276011	-0.166292	-0.0385529	-0.0669122	0.0772107	-0.101318	-0.267312	-0.129012	-0.0101785	-0.0153198	-0.133201	-0.115232	0.0165601	-0.0996391	-0.157008	-0.151741	0.0107144	-0.016325	-0.176061	-0.0933279	-0.0355658	-0.0385424	-0.0427046	-0.215807	-0.037379	-0.05154	-0.231638	-0.00355141	0.0158368	-0.068472	-0.0102311	0.243825	-0.204117	0.0666862	0.0385438	-0.0759214	0.0623955	-0.106026	0.141273	0.0138982	0.0709328	-0.0343553	0.0576959	0.0574452	0.0970323	-0.182956	-0.0427472	0.010836	-0.198568	0.0463876	-0.0839145	-0.205055	0.102933	-0.0500033	-0.0825942	0.112255	-0.162221	-0.292219	-0.335202	-0.0901406	0.0946561	0.332694	0.173568	-0.242222	0.0326338	-0.193298	-0.0561619	-0.00474128	0.137532	0.147951	0.0180904	-0.0559575	0.206927	-0.182246	-0.217705	-0.211402	-0.101377	0.0819025	0.0540643	-0.0266564	-0.122356	0.0731074	-0.105864	0.462645	0.0386549	0.207313	-0.150701	0.148656	0.0977847	0.0231494	-0.0442042	-0.0342475	-0.127165	-0.139523	0.196976	0.000804087	-0.0480601	-0.200649	-0.0477381	-0.0305894	-0.216414	0.0292334	0.0300557	0.0293659	-0.0316637	0.00146788	-0.0764415	0.04249	0.0895235	0.0520364	0.14944	-0.110961	0.387484	0.0176709	-0.011739	0.288953	-0.0527001	-0.0293894	0.066677	0.0468125	0.142248	-0.0938888	-0.0278327	0.0904041	0.0408791	0.00750951	-0.156616	0.23585	0.0639773	0.108526	-0.149784	0.250776	0.130032	0.268882	-0.150527	0.157223	-0.235507	0.0913593	0.0684714	-0.0584129	-0.0905139	-0.0331079	-0.00462866	-0.0536739	0.0292632	0.0242576	-0.00983658	0.030315	0.0759482	-0.260154	0.132097	-0.219311	-0.133184	0.0572639	-0.136235	-0.0646105	-0.0297782	-0.103144	-0.00246346	-0.0732918	0.670399	-0.145417	-0.0364992	0.152371	0.122294	-0.0886837	0.0208662	0.0616759	0.0296706	0.0155544	0.0757407	-0.162978	0.0652306	0.0162228	0.088942	-0.135019	0.0267688	-0.103092	0.0175727	-0.161568	0.116652	-0.0733163	-0.0278931	0.0513742	0.0779632	-0.0329172	-0.19642	-0.0632814	-0.0598671	-0.0498927	0.104037	-0.115531	-0.0455697	-0.048025	-0.0884475	-0.079093	0.0854595	0.108085	-0.0335107	-0.0837867	0.269933	0.154516	0.0856748	0.0754866	0.125024	-0.0234791	-0.0132777	-0.0426879	0.103067	0.0419287	-0.00316798	-0.0898823	-0.125462	-0.135564	0.0332199	-0.132345	0.0177605	0.05336	-0.069912	0.0834506	0.0819145	-0.107447	0.321139	-0.0230117	-0.214954	0.0615507	-0.0104646	0.144119	0.00949435	-0.0331789	-0.0100909	0.0303945	0.0870452	0.0445856	0.0822995	-0.141944	-0.219479	-0.0967236	0.042656	-0.052771	-0.100757	0.195184	0.00619467	0.0637288	-0.0319803	0.0956331	-0.0520205	-0.0293179	-0.0600637	0.0065366	-0.204056	-0.122647	0.0473949	0.187129	-0.0498162	-0.0530393	-0.0896413	-0.214772	0.0752647	-0.0195554	-0.129651	-0.154755	-0.192194	-0.212863	0.00255241	-0.1997	-0.162464	-0.00709374	0.0443548	0.0331547	0.457072	-0.100672	-0.220277	-0.142485	-0.16655	-0.045786	0.141433	0.150642	-0.0433793	0.292072	-0.0352795	0.0699846	-0.130201	-0.0314163	-0.0883174	0.0763402	0.0726429	-0.0163753	-0.0928214	0.0557059	0.0941649	0.244274	-0.27026	0.135843	-0.00588859	-0.108037	0.0383882	-0.0124856	-0.0415031	0.0103871	-0.153885	0.0888668	0.029401	0.0470735	0.00830255	-0.0396875	-0.112412	0.125993	-0.0416502	-0.0481828	-0.114513	0.0745248	-0.0142032	-0.195921	-0.0241819	-0.209572	-0.00736678	-0.112085	0.105066	0.00993302	0.198274	0.0328383	-0.080718	0.423046	-0.0139468	0.195985	0.106042	-0.12079	0.0373055	0.16197	0.0230243	0.0773098	0.187802	-0.00305798	-0.039285	-0.0735364	-0.0483836	-0.0956456	-0.0518877	-0.0282564	0.0140778	-0.150127	-0.197967	-0.00123689	-0.0425028	-0.187178	-0.075064	0.382051	-0.114646	-0.144208	-0.0422356	0.204418	-0.160272	-0.107533	0.106316	0.111377	-0.0738607	0.187338	0.103177	-0.151909	-0.0967178	0.0660644	0.160817	-0.237671	-0.145923	0.0727239	0.141979	-0.121081	0.10903	0.0806139	-0.105176	-0.179567	0.220373	0.0304761	0.016455	0.0501087	-0.0665316	0.148864	-0.0451505	-0.0781714	0.0517685	0.0155536	-0.0408283	-0.0715331	0.160652	-0.12771	-0.0825289	-0.0838118	-0.098838	-0.186002	-0.207289	-0.151918	-0.00174907	-0.00154278	0.0194192	-0.0009378	-0.0371327	-0.0356454	0.0906986	0.0128533	-0.14878	-0.101855	0.108439	0.141461	-0.0600429	-0.061693	-0.00196567	0.0983548	0.2874	-0.0843191	0.0175727	-0.0880488	-0.0393223	-0.131234	-0.0942508	0.00678619	0.0948867	0.205087	-0.00671185	0.00238871	0.113874	0.0328804	0.192446	0.208181	-0.0210077	-0.0413051	-0.0519826	0.128483	-0.0622437	0.0129189	-0.0238329	-0.163338	-0.161226	0.0870676	0.136297	0.0700639	-0.103515	-0.131441	0.154413	0.101812	-0.190292	-0.0572714	0.116849	0.102634	-0.127742	-0.0245446	-0.0822088	-0.0445491	-0.449057	0.0561394	-0.117682	0.0956146	-0.195553	0.173986	-0.1069	0.0119541	-0.0403322	-0.0223427	-0.155772	0.017076	-0.168695	-0.163424	0.0107079	0.000774127	0.154882	-0.0916444	0.0046776	-0.0256396	-0.00730289	-0.190663	-0.171172	-0.0447085	-0.00374927	0.0100391	0.544441	-0.188685	0.59715	-0.253165	-0.0610375	-0.0713593	-0.0629041	0.0336377	0.0594653	-0.0231671	0.174702	0.0796873	-0.239313	0.0790164	-0.074522	0.404002	-0.222532	-0.323566	0.120791	0.0166814	0.00536846	0.0640858	0.0470048	0.066583	-0.0320862	0.0450927	0.0349585	0.0220034	-0.189632	0.831977	0.0539595	-0.00810001	0.20771	0.298565	0.00690457	-0.176669	-0.257624	-0.0157595	0.0228496	0.0826293	-0.03299	-0.129058	-0.0403686	0.0224176	-0.00159649	0.165204	0.0412966	0.250942	0.0845424	-0.244249	0.0641363	0.0973578	0.0991987	-0.0614294	-0.00376187	-0.0909797	0.041389	0.0735213	0.175198	0.0580008	0.103614	0.136624	0.118587	-0.00632693	0.101176	-0.0706096	-0.191612	0.00435301	0.0055642	0.0751908	0.0974484	-0.131177	0.128111	-0.00351697	0.295787	-0.00365507	0.11874	-0.0844223	-0.0274452	-0.182221	0.021292	-0.1204	0.07442	0.0240371	0.0384198	0.14461	0.303789	0.158852	-0.209225	0.0227264	-0.0227365	-0.073466	-0.0343509	-0.0174701	-0.00850096	0.144239	-0.261287	-0.136251	0.0782005	-0.138233	0.257774	0.0878832	-0.126781	-0.0232388	-0.090783	0.109096	0.151963	0.069772	0.0320288	-0.040123	0.0100544	-0.112356	0.0637475	-0.28131	-0.16968	-0.0759348	0.133073	-0.0808227	-0.295167	-0.020329	0.0168389	-0.0721598	-0.298772	-0.13791	-0.0524012	0.00942152	-0.0579661	0.0673978	0.00569376	0.0184152	-0.0795429	0.0319422	0.0926207	0.0972196	-0.0628602	-0.0959589	-0.0945925	-0.122271	-0.105313	-0.205235	0.145827	-0.0269044	0.00681732	0.149135	0.209948	-0.0463433	0.0304219	0.0948538	0.0889903	0.331866	0.0402104	-0.0148553	0.126403	-0.115639	-0.102908	-0.0173431	-0.137994	0.146201	-0.203498	-0.286706	-0.060084	0.00199813	-0.184509	-0.0777287	0.0206009	0.173125	-0.0729094	0.0297336	-0.0449378	0.223054	-0.201884	0.115317	-0.0100761	-0.11047	-0.269	-0.23589	0.170124	0.108887	0.00546426	0.0792641	0.0119799	0.0382665	0.0291784	0.0504901	-0.135627	0.0140802	-0.141264	-0.0661558	-0.0546979	-0.040034	-0.0201196	-0.0723347	-0.0654085	-0.0852098	0.0152071	-0.20738	0.0541983	-0.0330481	0.0340338	-0.0252236	0.136226	-0.110054	-0.0977395	-0.119985	0.0641458	0.139373	-0.0577783	0.228887	0.0622257	0.0767501	-0.0115737	-0.0016968	0.114597	-0.166302	0.00151114	-0.00674843	-0.0861129	-0.0455599	0.00899931	-0.103783	0.0617627	-0.080861	-0.0677298	-0.121933	0.0692442	-0.00225852	0.0657964	0.0546287	-0.0267979	-0.0377751	0.114075	-0.0167188	-0.144526	-0.0233481	-0.0477984	0.00239074	0.247568	-0.149906	0.191463	0.147158	-0.239221	0.100471	0.00678579	-0.0293965	-0.0632258	-0.096598	0.0720398	-0.043699	0.00476875	0.0641017	-0.243382	0.103055	-0.12878	0.070293	0.030528	-0.0773965	-0.0931615	-0.13228	0.0299882	0.00236255	-0.0414198	-0.108936	-0.0452398	0.110885	-0.086311	-0.0496682	-0.231785	-0.0151066	-0.171695	0.0762066	-0.11369	-0.08295	-0.0344049	-0.00372616	0.0326424	0.142324	-0.0457127	-0.00977011	-0.0326769	-0.0247376	0.0018232	-0.042367	-0.126027	0.117534	0.000919513	0.158291	-0.136189	-0.044729	-0.197937	0.69505	0.129767	-0.0620641	0.12002	-0.106489	0.0418084	-0.0209523	0.113301	-0.0464836	-0.0330073	0.0303937	0.127681	0.0501977	0.0144633	0.0951032	-0.0563891	0.0824187	0.0804925	0.0807122	0.121387	-0.0269851	0.154102	0.0616064	0.643849	-0.00101373	-0.0110999	-0.055021	-0.0907148	-0.142047	-0.172527	-0.0215635	0.0544126	-0.0952137	0.0892727	-0.139736	0.143369	0.179809	-0.153268	-0.0479101	0.129086	0.297194	-0.023448	-0.105871	0.0160822	5.4e-05	-0.231567	0.0944664	0.0223928	-0.0539535	-0.14859	0.112782	-0.0264715	0.163897	-0.102758	-0.128175	-0.0258953	0.128801	-0.162215	0.0766245	-0.215192	-0.133525	-0.129588	-0.176703	0.0125166	-0.19772	-0.101114	0.17519	0.148645	0.0278366	-0.0849968	-0.0915362	0.0343488	0.0436624	0.108235	-0.0534058	-0.136156	0.0898483	-0.0464711	-0.108049	-0.0698905	0.0810903	-0.00956576	-0.0156	0.0564186	-0.0845212	0.0599686	0.00361008	-0.00692685	-0.0504106	0.0701851	0.0973959	0.215492	-0.00244751	-0.223567	0.141513	0.185168	-0.176652	-0.130291	0.0770406	0.0342906	-0.0578961	-0.0422661	0.0447547	-0.199654	-0.0474028	0.011263	0.0222296	0.0815802	0.0432785	0.00523728	-0.0310411	-0.0260077	0.102328	-0.0485572	-0.0262267	-0.108642	-0.152196	-0.014013	0.0279895	0.0821036	0.0462674	-0.2212	0.140521	-0.00863683	0.0345242	-0.128888	-0.0933715	0.102804	-0.113765	-0.0501442	0.25162	0.0634475	-0.172067	-0.0863864	-0.0944431	-0.064295	-0.0837845	-0.139906	0.0176341	0.0266975	-0.092407	-0.0569323	-0.0460461	0.0182224	0.226454	0.0280489	-0.18154	0.167779	0.192166	-0.0953791	-0.0286756	-0.189397	0.0757787	0.0904852	0.0388	0.0874822	-0.137322	-0.078251	0.1143	0.140705	-0.0724853	0.014133	0.0377742	0.110387	-0.136345	0.0855623	-0.0798381	-0.0427208	0.00909538	-0.178349	0.0178914	-0.0225761	-0.0693009	-0.0770968	0.0562944	-0.273317	0.0672193	0.0476856	0.0221768	-0.0329341	0.0387311	-0.163351	-0.278793	0.248126	0.0772086	0.0331553	-0.17888	0.0798311	-0.0704017	0.0560285	-0.0322141	0.0258425	-0.198367	-0.0132885	-0.0338539	-0.212027	0.118215	0.226236	-0.274385	0.09659	-0.0544687	0.0998622	0.137303	-0.0607822	0.0292773	0.0879044	-0.073984	-0.20519	-0.0916249	0.0623196	0.159157	-0.060555	-0.115507	-0.204086	-0.0680195	-0.0627288	0.0813606	-0.216369	-0.00898799	-0.0861462	0.0227319	-0.0711181	-0.0691584	0.102603	-0.106204	0.0860111	-0.490446	-0.145083	-0.0864087	-0.102454	-0.074344	-0.129488	-0.0503193	-0.118729	-0.0520469	0.0034922	0.0730973	0.0217677	0.0962124	-0.194777	-0.205113	0.188606	0.11951	-0.137477	-0.127909	0.0178582	-0.165587	0.024597	-0.107931	-0.129966	0.0781876	-0.0661776	0.0902676	0.0184516	0.117524	0.0966415	-0.17951	0.069546	-0.0228502	-0.21549	-0.0495637	0.211659	0.165825	-0.0610942	-0.00280064	-0.179836	0.157281	0.0672845	0.228969	0.0278841	0.113296	-0.0861241	0.172084	-0.0794546	-0.122496	-0.116492	0.0620492	0.0680983	0.0504203	-0.157688	-0.0276439	0.110074	0.0562218	0.197572	0.0372905	0.0122198	-0.1292	0.225743	0.0432922	-0.149942	-0.122519	-0.108359	-0.0458052	0.163772	-0.144412	0.0766931	-0.122092	-0.253768	-0.154507	-0.19401	-0.116346	-0.14843	0.0846307	0.0921709	-0.0851168	0.0532452	-0.152446	0.135347	0.0470528	-0.0628555	0.00999387	-0.190704	0.116948	0.0979131	0.0831229	0.143425	0.0277524	0.17374	-0.122102	0.0835109	-0.0147138	0.0983074	0.186408	0.0529194	0.0424212	-0.119037	0.0888468	-0.0938352	-0.108231	0.089022	-0.052767	0.0718411	-0.305549	-0.0736932	0.226121	0.0724823	-0.0023312	-0.164095	-0.191375	-0.0770795	-0.1094	0.0482077	0.0709299	0.0451444	0.181749	-0.115394	-0.0389308	0.114794	0.0227422	0.0241835	-0.0154834	0.144285	0.0276953	0.106415	0.0141875	-0.0101136	-0.0867363	0.0906726	-0.00325087	0.135792	0.00592983	0.194746	0.0716208	-0.0140117	-0.266688	0.098241	0.0180542	-0.034472	0.0929275	-0.0204313	0.0211801	0.100513	0.123752	-0.0834666	-0.0635133	0.202054	-0.228636	-0.0540485	-0.00970252	-0.276558	-0.0961766	-0.0375541	-0.144988	-0.0836399	0.286088	-0.190369	-0.0762027	0.0483035	0.254231	-0.18268	-0.0278079	-0.266013	-0.0156778	0.356721	-0.0988326	0.0166994	-0.0444499	-0.0775274	0.116748	-0.0179389	-0.0192315	-0.0603183	0.0147023	-0.0054027	-0.0962289	-0.0581288	0.0462802	0.0174362	-0.0301604	0.115389	-0.0760744	-0.0147361	0.114328	-0.079081	0.0654202	0.223727	-0.0638764	-0.0366069	0.0921964	-0.331115	-0.0521101	-0.02427	-0.0638875	0.00572305	-0.0480483	-0.0582665	0.117204	0.0470784	-0.149587	-0.150532	0.0350116	0.000534357	0.157503	-0.139264	0.13341	-0.180218	0.0330751	-0.0643598	-0.144989	0.248975	0.133066	0.223353	0.271573	0.13271	0.022318	-0.133958	-0.160407	0.0354765	-0.0135499	-0.0538103	-0.176122	-0.198773	0.0409938	0.122836	-0.21063	0.205152	0.072966	0.0236669	-0.170328	0.0213467	0.0800562	0.11601	0.034208	-0.152442	-0.102641	-0.0176477	-0.0587402	0.100031	0.0538648	-0.00505301	0.0303016	-0.23705	-0.0777834	-0.143316	-0.184868	-0.056846	-0.0534879	0.153836	-0.00353105	0.117429	0.114482	0.172432	0.00055016	-0.214172	0.0373439	-0.0346005	0.0229718	-0.0911351	0.169168	-0.104598	0.125202	-0.0213367	-0.0349808	0.0559214	-0.16184	0.284991	0.0182878	0.0944886	-0.0434054	0.05619	-0.0429741	-0.0691328	0.0195057	-0.125886	-0.14138	0.126653	-0.162095	0.152954	-0.182907	-0.0069614	0.0498032	0.140437	-0.260812	-0.139065	0.109015	-0.0212673	0.0559512	0.306715	0.0230882	0.02346	0.0438547	1	0.934513	0.00141561	0.112191	-0.0138727	0.0858525	0.0695121	0.0135898	-0.176135	0.171353	0.0818565	-0.069259	0.143668	-0.209429	0.268672	0.112755	-0.137943	0.32173	0.0714184	-0.073671	-0.173441	-0.0495048	0.0399535	-0.158332	0.222178	0.205955	0.0287716	-0.0195346	-0.0812123	-0.217929	-0.171079	0.0385706	0.0111447	-0.0763364	-0.0724854	-0.102402	-0.0874559	0.102453	-0.0350279	-0.102582	0.0374825	-0.0679817	0.0742234	0.136671	0.0429204	0.208217	0.155603	-0.222219	-0.00454648	0.120176	0.0548166	-0.073306	0.130162	-0.113971	-0.127264	0.0238286	-0.004854	-0.075702	-0.118367	0.0260037	-0.0860831	-0.119049	0.207167	-0.0753578	0.196096	-0.00109808	-0.0719288	0.0360616	-0.0425973	-0.224156	-0.108949	0.0688018	-0.130363	0.0853292	-0.11452	0.0602414	-0.0179061	0.0351415	0.0102207	0.125828	-0.0451544	-0.190189	0.0505774	0.102479	0.0636642	-0.122167	-0.0855622	-0.00924368	0.0140327	0.098146	0.00197788	-0.00874444	0.0188923	-0.193902	0.0612202	0.138331	-0.177226	-0.12279	-0.0491787	-0.14536	-0.347486	0.037989	0.141053	0.0510448	-0.0156826	0.0321285	-0.0539131	-0.00356158	-0.0131165	-0.147142	0.0280729	-0.0233256	0.0238374	0.03075	-0.106716	-0.126782	0.014946	0.0438663	-0.0277876	-0.0941516	0.151233	-0.0132426	0.0276584	0.240368	0.0759485	0.0113359	0.0489495	0.0289276	-0.116036	-0.198056	-0.0566091	-0.0890278	-0.107764	0.00917569	0.221313	0.186666	0.134264	-0.106856	-0.103882	0.170553	0.186872	-0.191341	-0.16408	-0.22243	0.182398	-0.00213781	-0.360765	-0.0817946	-0.185578	0.255667	0.0732706	0.328215	-0.0793498	0.160461	-0.110833	0.182973	0.26996	0.250653	0.106146	0.114636	0.128206	-0.147157	-0.182876	-0.0420713	0.104872	0.0976685	-0.0805226	0.253044	-0.00795605	-0.147205	0.1927	0.0614195	-0.18421	-0.153475	0.121857	0.113073	-0.157962	-0.0447439	-0.131135	0.0379819	-0.226698	-0.113974	0.0219538	-0.0962655	-0.210938	-0.196975	0.710046	-0.0479488	0.0693609	0.143817	0.162841	0.0113909	-0.15892	-0.0733034	0.0226837	-0.0170465	-0.00745954	0.254417	0.110814	-0.209597	0.129331	-0.0931398	-0.107027	0.0189528	-0.117623	-0.239015	-0.00600986	-0.0296285	-0.0469418	0.00775536	-0.206956	0.186638	0.251208	-0.123096	-0.201406	-0.153426	-0.097494	-0.205585	-0.0541675	0.0398435	0.1743	0.0123212	0.0166379	0.0313086	-0.0299712	-0.148535	-0.262373	-0.162529	0.146103	0.113588	-0.0917062	0.103242	0.157742	0.149372	0.149414	-0.0100816	0.0542239	0.105725	0.133542	-0.0233908	-0.0249242	0.0321602	-0.103287	0.0692163	-0.256127	-0.0590952	-0.0972152	-0.112558	0.200557	0.0826333	0.129304	0.0914829	0.240384	-0.0809869	0.319925	-0.120053	0.070646	0.11717	0.0127055	0.00477055	0.111706	-0.00109734	-0.14601	0.0560683	-0.0930508	-0.0332906	0.141201	-0.0715392	-0.134773	-0.00617972	0.0556015	-0.15292	-0.196445	0.0330125	0.0841234	-0.0100552	-0.0799875	-0.0310672	0.0129232	-0.274418	-0.0495846	-0.0891156	-0.00699474	-0.028214	-0.00234684	-0.129344	-0.0736362	0.00682755	-0.0689903	0.0263573	-0.0940518	-0.0179808	-0.0298426	0.104937	-0.00789677	0.0180212	-0.0840933	0.0525065	-0.0571711	0.119707	-0.136974	0.397631	-0.0712252	-0.11205	0.163014	-0.065048	-0.0461052	-0.043261	-0.0206854	0.127327	-0.214877	0.0379151	-0.321098	0.0586399	0.119902	-0.0194076	-0.172015	-0.116959	0.353845	0.272997	0.293386	-0.0527471	0.107098	0.0762014	0.000760573	0.0740961	-0.10793	0.088442	-0.0164477	0.0921758	0.012017	0.089887	-0.192242	-0.0752906	0.00582143	-0.0129277	-0.0169922	-0.085351	-0.044754	-0.0536493	0.091483	0.00766597	0.0354481	-0.124163	0.0626614	-0.0962443	0.0855435	-0.0328674	0.00275706	-0.136265	0.0491117	-0.293264	-0.179825	0.00504142	-0.12887	-0.025759	0.0628508	-0.126944	0.0337811	-0.0843243	-0.0900576	-0.113176	-0.0194116	0.160156	-0.0121022	0.121241	-0.0545203	-0.0447022	-0.0810292	0.118997	-0.154751	0.0537855	-0.0503556	0.0683448	0.0184362	-0.0731987	-0.0560952	-0.142346	-0.139639	-0.113135	0.0140882	-0.167049	0.0994067	-0.119893	-0.0438453	-0.192727	0.0150981	-0.158341	0.133348	-0.0545162	-0.119381	-0.0869645	0.0249328	-0.10136	-0.166809	0.0972699	0.0172339	0.0799806	0.217038	-0.212058	-0.0374637	-0.0809293	-0.0597175	-0.0517987	-0.0880567	0.0432913	0.0451157	-0.0527543	0.138936	-0.0524734	-0.150752	-0.122953	-0.0179977	-0.00200191	0.0539065	-0.136689	0.0212714	0.114243	-0.0334768	-0.117237	0.195718	-0.052639	0.141721	0.0936505	0.0272789	0.0926624	-0.11252	-0.32539	0.0164605	0.194682	-0.227019	-0.141744	-0.0164994	0.0397242	-0.145879	0.0931932	0.124918	0.232362	0.16939	-0.255087	-0.0988704	-0.0709698	0.117146	0.192793	-0.160247	0.145799	0.0301612	0.0129626	-0.253166	0.0487745	0.0857825	-0.253616	-0.102398	-0.0489735	0.0607051	0.0341392	-0.194078	-0.119699	-0.180557	0.0815773	0.0652937	-0.0953837	-0.130071	0.000791545	-0.0478289	-0.0728845	0.06702	-0.264363	0.283891	-0.0234242	-0.171923	-0.0332501	0.108799	-0.0885233	0.121129	-0.0119814	-0.0339617	0.141037	0.194263	-0.191397	0.199602	-0.0985966	0.0438436	-0.03075	-0.0430862	0.0113541	-0.0545023	0.223598	-0.0216832	-0.0123239	0.0543987	0.0545052	-0.113257	0.169066	-0.00420202	-0.0168489	0.0303882	0.0284055	-0.0101832	-0.0818144	-0.028596	-0.0336333	0.0356414	-0.0136614	-0.151195	0.180702	-0.0819526	0.0800354	-0.0209121	0.141804	0.0777204	-0.013761	-0.00791147	-0.0846766	-0.0574936	0.105121	-0.060938	-0.181328	-0.14382	-0.0940637	0.0428313	0.0416036	-0.0113586	-0.048475	-0.0437805	-0.150364	-0.29641	0.08527	0.128993	0.0506457	0.0960576	0.0224638	-0.0588591	-0.13407	0.00159699	0.124982	0.0272502	0.199067	-0.136545	-0.138823	0.000390127	0.0464585	0.0217521	-0.183316	0.0538992	-0.0454915	-0.0132766	-0.102912	-0.140121	0.0625238	0.034457	-0.00190375	-0.21051	-0.0837918	0.0431338	0.0621391	0.0778567	0.156635	-0.18278	0.0515595	0.0107959	-0.130125	-0.0377199	0.326525	-0.126161	-0.116491	-0.258159	-0.00959112	-0.152622	0.163687	-0.00998178	-0.172386
CNAG_05188	CNAG_05188 hypothetical protein, hypothetical protein, variant	-0.043525	0.00879255	-0.0656594	-0.074979	0.0129099	0.0115228	-0.0651002	0.0182375	-0.168288	0.0829275	-0.0884366	-0.0882902	0.0352638	-0.157874	0.00983692	-0.185835	-0.0412681	-0.113601	-0.229901	-0.0638089	-0.136085	0.0681272	-0.017978	0.0199973	0.113025	0.112039	0.071304	0.136697	-0.262403	-0.113364	0.0618471	0.0512827	-0.0922119	0.0945722	-0.0242618	0.0243773	0.00149137	0.014566	-0.0281534	-0.260927	0.0103173	-0.230935	0.127843	-0.0200735	0.146005	-0.0624472	-0.0126044	-0.0844389	-0.064364	-0.0616932	-0.0629019	-0.0623703	-0.116326	0.279329	-0.185669	-0.0652567	-0.0905174	0.0466582	-0.0700161	-0.202661	-0.0844942	0.025809	-0.0484607	-0.0166443	-0.117278	0.0392449	-0.0666598	-0.130983	-0.110071	-0.0330586	0.0396759	-0.158912	-0.0295571	-0.0318914	-0.0756256	0.00145033	-0.146982	0.0509592	-0.0835705	-0.199758	-0.0732326	0.0739469	-0.0955095	0.096138	0.254552	-0.170638	-0.000823973	0.0418776	-0.0889379	0.00935848	-0.0765982	0.0741668	-0.0553923	0.140144	0.0118786	0.0498063	0.0304919	0.0527318	-0.173871	-0.0220572	0.0311114	-0.135256	0.0360591	-0.0547007	-0.22011	0.054734	-0.0452534	-0.0909908	0.118184	-0.124825	-0.253927	-0.309405	-0.0454296	0.0721977	0.290501	0.192558	-0.225347	0.0873391	-0.166592	-0.0409888	-0.0165108	0.0949281	0.103574	0.098073	-0.0406764	0.246894	-0.188441	-0.232414	-0.177781	-0.0842417	0.154717	0.0249846	0.0398976	-0.0691393	0.083548	-0.0902803	0.445166	-0.0190931	0.14533	-0.137798	0.0903381	0.0191184	0.0018756	-0.00192495	0.0059447	-0.114511	-0.0356489	0.146528	-0.0304481	-0.0623223	-0.223546	-0.0322401	0.0237104	-0.226364	-0.0166843	-0.0225838	0.0511459	-0.0416835	0.0141492	-0.0760305	0.00537903	0.107567	0.0241113	0.0842094	-0.098824	0.407635	0.011309	-0.0317478	0.277433	-0.0423397	0.0106474	0.0733667	-0.0137724	0.129064	-0.0895011	-0.0986003	0.161977	-0.027685	0.0294466	-0.184929	0.226752	0.112473	0.107125	-0.148954	0.261538	0.144867	0.290573	-0.163775	0.122409	-0.254606	0.0448902	-0.0135958	0.019672	-0.0323623	0.00300962	-0.0392091	0.0476376	-0.0273832	0.025588	0.0722624	0.0176429	0.0644725	-0.322083	0.0766757	-0.247978	-0.142163	0.037974	-0.165862	-0.0342254	-0.0102112	-0.120682	0.0162322	-0.127734	0.667252	-0.119242	-0.0392535	0.216407	0.111167	-0.139032	-0.0186383	0.0639738	0.0366602	-0.0147977	0.0308674	-0.199618	0.0702096	0.0211947	0.0710351	-0.0731287	0.0416066	-0.0835642	0.0187086	-0.0977247	0.0818919	-0.0385099	0.0103778	-0.055616	0.0782163	0.0156935	-0.178137	-0.0168181	-0.124448	-0.0835628	0.14806	-0.0569769	-0.021453	-0.0361089	-0.03971	-0.0674836	0.0311022	0.0378045	0.0322837	-0.125411	0.284654	0.123191	0.0556335	0.0198969	0.0722939	-0.058521	-0.0135923	-0.0684397	0.0706091	0.0477807	0.00465297	-0.0736932	-0.16136	-0.141707	-0.0507119	-0.139948	-0.0166158	0.0594647	-0.0903056	0.0966767	0.0573097	-0.0838169	0.340585	-0.00364471	-0.201128	0.0258878	-0.00685127	0.157374	0.0280447	-0.0244378	-0.0222567	0.0115289	0.01059	0.0719427	0.0948957	-0.16215	-0.189819	-0.126073	0.0286594	-0.0563972	-0.107018	0.158664	0.00745845	0.110122	-0.0173781	0.0610724	-0.0401041	-0.04002	-0.0544999	0.0391591	-0.179296	-0.166581	0.0639041	0.187162	-0.0365322	-0.030942	-0.0411687	-0.190803	0.123264	-0.0345157	-0.106164	-0.127019	-0.18868	-0.201462	-0.000848789	-0.253486	-0.162636	0.00449184	0.023113	0.0245059	0.402588	-0.0938303	-0.192484	-0.123551	-0.145206	-0.000174033	0.103009	0.0553008	-0.0335483	0.304905	-0.00513564	0.0818988	-0.170147	-0.109319	-0.050503	0.114305	-0.00308026	-0.0414302	-0.0746249	0.147253	0.168223	0.314268	-0.240226	0.0415821	-0.0282466	-0.156314	0.0134985	0.0329662	-0.0250089	0.0284618	-0.124051	0.102584	0.0561406	0.0416613	-0.0457543	-0.0765854	-0.0753037	0.15209	0.00470026	-0.0308741	-0.11197	0.0457314	-0.0115737	-0.144462	0.0136104	-0.222787	-0.0334874	-0.0869712	0.123697	0.0365449	0.158526	0.00209108	-0.0950712	0.439325	-0.113914	0.179486	0.0543169	-0.18865	-0.00763135	0.13202	-0.0167239	0.0136971	0.115225	0.0969214	-0.0403656	-0.0651807	-0.0430909	-0.101205	0.0037498	-0.0420465	0.113937	-0.170927	-0.208391	0.0289338	-0.029818	-0.125396	-0.0665128	0.358409	-0.0476738	-0.122322	-0.0812685	0.185821	-0.129165	-0.0249533	0.122852	0.0970403	-0.0902027	0.167733	0.078706	-0.177512	-0.172498	0.0674603	0.174308	-0.236937	-0.174818	0.0060754	0.120876	-0.125517	-0.00484512	0.00123331	-0.127186	-0.216154	0.237456	0.0556446	0.0309899	0.102187	-0.119371	0.118882	-0.100413	-0.0520228	0.0745367	-0.0256477	-0.0434247	-0.124999	0.108374	-0.152648	-0.165504	-0.154538	-0.103815	-0.158732	-0.173541	-0.0578669	0.00306566	0.0520804	0.0593893	-0.0366276	-0.00102614	-0.0161852	0.0443115	0.0305334	-0.16346	-0.0887247	0.111873	0.0810563	-0.0255584	-0.0900514	0.0129379	0.0581095	0.29871	-0.00726999	-0.022141	-0.106433	-0.0299117	-0.151065	-0.113533	0.0270709	0.0277818	0.0813351	0.0416055	0.0050341	0.192092	0.0691337	0.160166	0.18312	0.0507886	-0.070666	-0.0578465	0.148171	0.0167009	0.0417087	-0.0729874	-0.20049	-0.163636	0.131483	0.122591	0.0605293	-0.0767668	-0.110442	0.220969	0.148495	-0.206279	-0.0373099	0.0940821	0.083436	-0.159065	-0.000553397	-0.082862	-0.0869527	-0.461468	0.0310978	-0.126205	0.030081	-0.187046	0.111827	-0.121575	-0.0287707	-0.0650819	-0.0230867	-0.0883916	-0.0370656	-0.131479	-0.132971	-0.048555	0.0344401	0.227707	-0.021321	0.0102071	0.0138164	0.00867292	-0.202668	-0.176716	-0.0688729	-0.00462638	0.0984524	0.527178	-0.144032	0.526006	-0.267489	-0.0836141	-0.0979414	-0.0780828	0.0762626	0.0662718	-0.0140617	0.199292	0.0613933	-0.226008	0.0773294	-0.0411136	0.383502	-0.222917	-0.280135	0.0238603	-0.0208812	0.0289601	-0.022609	0.0186939	0.0267255	-0.0959923	0.00139114	0.0463946	0.0819673	-0.172859	0.809012	0.0431686	-0.0431622	0.176033	0.322851	0.0244222	-0.153398	-0.271848	-0.0318581	-0.0183066	-0.0203715	-0.0761336	-0.156458	-0.024997	0.0228272	0.0243269	0.149888	0.0202381	0.214376	0.08381	-0.219713	0.0361341	0.0460177	0.0460884	-0.0541395	-0.00782459	-0.0908046	0.0758856	0.0254974	0.178605	0.0235834	0.093389	0.168405	0.107146	0.0478347	0.0610998	-0.0840075	-0.192005	-0.000161277	-0.0227946	0.0532489	0.0978667	-0.132974	0.0501334	0.00107916	0.299461	-0.0221352	0.166516	-0.116898	-0.0107139	-0.138642	0.0121741	-0.197164	0.12705	-0.017234	0.0156738	0.164161	0.254907	0.0965098	-0.21613	0.0390797	0.00449344	-0.0980991	0.0189694	0.0629724	-0.00751252	0.106997	-0.289813	-0.0311889	0.0160128	-0.207567	0.256237	0.104831	-0.0956476	0.00319141	-0.0485878	0.0748481	0.13036	0.062079	0.0299069	-0.0301355	0.0506257	-0.104562	0.0281772	-0.284726	-0.0967878	-0.0464585	0.0475736	-0.0646265	-0.220771	0.0160362	0.0105671	-0.0928411	-0.274011	-0.136402	-0.0213011	0.0106534	0.0369999	0.111944	-0.00152619	-0.0304359	-0.0327918	0.0381456	0.0984307	0.0350332	-0.0331252	-0.0637755	-0.112825	-0.100739	-0.147791	-0.17856	0.123756	-0.0183688	-0.00421065	0.0800853	0.151676	0.00147135	0.0441804	0.0866623	0.0824959	0.309633	0.0410566	0.00620847	0.100303	-0.0403901	-0.0242535	0.0316907	-0.055824	0.169107	-0.174567	-0.247563	-0.0105552	0.0220984	-0.249643	-0.044136	0.0130345	0.211043	0.00646291	0.0733858	-0.0101516	0.246626	-0.222984	0.095699	-0.0696047	-0.0825194	-0.219957	-0.211143	0.171165	0.17151	-0.0155862	0.00467415	0.125852	0.137647	0.0545618	0.0480877	-0.0689188	-0.0246511	-0.10888	-0.079687	-0.0367184	-0.0119966	-0.0331249	-0.045281	-0.0245332	-0.0863751	-0.00346923	-0.166301	0.0862693	0.000279916	0.0647874	-0.00401729	0.0452361	-0.12478	-0.0451457	-0.0970612	0.0300462	0.0440932	-0.0588358	0.240099	0.0327513	0.0483116	-0.0718628	0.0273133	0.0742763	-0.122125	-0.00742322	-0.0213547	-0.0405906	-0.0176746	-0.0309502	-0.128688	0.0967766	0.0190099	-0.0464146	-0.122963	-0.00447002	0.0252703	0.0194868	0.0066851	-0.0540487	-0.107573	0.0949541	-0.0631662	-0.094838	0.0131342	-0.0732656	0.0253259	0.229133	-0.0948723	0.164921	0.123298	-0.261824	0.0881394	0.0244585	-0.00870796	-0.0522759	-0.0950198	0.0674842	-0.107672	0.00843311	0.00186118	-0.223656	0.0886253	-0.104954	0.0278523	0.0526482	-0.0769792	-0.0969811	-0.0887156	0.0768703	-0.0361573	-0.0357211	-0.0907709	-0.0457879	0.082696	-0.0655795	-0.0659298	-0.215201	-0.00622221	-0.0981774	0.111085	-0.160577	0.00347905	-0.0245896	-0.04137	-0.00413808	0.174488	-0.0445513	-0.0752834	-0.078179	-0.0189801	0.00773509	-0.104303	-0.0987559	0.0214258	6.34e-05	0.122522	-0.0967283	-0.0187808	-0.17005	0.677236	0.0684603	-0.062217	0.173729	-0.106287	0.0932595	-0.0132094	0.142312	0.0103056	0.0472346	0.0412143	0.0458606	0.0902511	0.00764186	0.0358411	-0.0460332	-0.0154502	-0.00141632	0.101232	0.0950347	-0.0823546	0.113987	0.0921544	0.605051	-0.01652	0.0431339	-0.0296344	-0.0667178	-0.13194	-0.203655	-0.0130819	0.0630334	-0.0753777	0.099579	-0.113763	0.0719761	0.0978026	-0.154099	-0.0748612	0.124679	0.289287	-0.0458932	-0.137298	0.0974927	0.0763186	-0.153528	0.105716	0.0136866	-0.032962	-0.1372	0.129902	-0.0918871	0.109533	-0.170786	-0.141445	-0.0298443	0.145491	-0.131526	0.0975104	-0.218628	-0.146264	-0.132646	-0.145424	0.0661225	-0.167946	-0.124913	0.225564	0.0846219	0.0126271	-0.0585518	-0.0184949	0.0986787	0.0769154	0.118163	-0.0465913	-0.0925982	0.0730484	-0.121355	-0.0761136	-0.0210206	-0.0150582	-0.0737546	-0.0235998	0.0126498	-0.0658166	0.0552456	-0.0525481	-0.00132333	0.000703263	0.127538	0.144334	0.177457	0.0117957	-0.198031	0.138648	0.126045	-0.123592	-0.0851713	0.0165715	-0.0338959	-0.0265893	-0.0109993	0.0343485	-0.226756	-0.0809302	0.0166446	0.0437758	0.0999459	0.0761904	0.0613172	0.0188539	0.000994613	0.100781	-0.0644723	0.0421053	-0.0555901	-0.161668	0.065346	0.064602	0.0996911	0.0520617	-0.225147	0.169874	0.0459132	0.0808509	-0.161394	-0.141978	0.0779003	-0.1388	-0.0437687	0.261579	0.0696383	-0.139344	-0.0467207	-0.0454392	-0.0117441	-0.0946923	-0.124268	0.00827798	0.00853366	-0.140236	-0.0906502	-0.116724	0.0855732	0.228483	-0.00164559	-0.140604	0.176555	0.198006	-0.0513998	-0.0103249	-0.182858	0.0563551	0.155313	0.0387624	0.125266	-0.188768	-0.0735651	0.104893	0.087204	-0.0412696	0.0195694	0.109525	0.148614	-0.0915207	0.0257711	-0.0899636	-0.0604918	-0.0252518	-0.231836	-0.00949862	-0.0598137	-0.104128	-0.0151318	0.0648923	-0.280551	0.0329127	0.0131053	-0.0410326	0.0594597	0.049677	-0.14241	-0.331182	0.206313	0.0757424	-0.0128805	-0.225364	0.130621	-0.102832	0.0675527	-0.0564337	0.0187262	-0.196929	-0.00516434	-0.0501564	-0.215603	0.113501	0.192485	-0.258465	0.0328608	-0.0797006	0.0140439	0.171667	-0.0113286	0.0752965	0.0838025	-0.067269	-0.150967	-0.0454337	0.106008	0.164622	-0.0365432	-0.150642	-0.118795	-0.0652017	-0.0155467	-0.0039684	-0.228861	-0.00184492	-0.0846304	0.0233191	-0.0210217	-0.0528816	0.114453	-0.0950866	0.0631888	-0.536628	-0.0972516	-0.14959	-0.145436	-0.0185091	-0.106202	0.0442196	-0.0652276	-0.00676606	-0.0440458	0.0805458	-0.0317909	0.0599257	-0.212475	-0.215044	0.20847	0.0866608	-0.169065	-0.0508005	-0.0636233	-0.161533	-0.00878739	-0.100957	-0.0697159	0.0463803	-0.0837692	0.0398133	-0.0754821	0.0351769	0.0885104	-0.11867	0.0992602	-0.0385139	-0.247556	-0.0794061	0.180841	0.0877558	-0.0218073	-0.0085478	-0.16552	0.198842	0.057269	0.186771	-0.000321348	0.0858355	-0.0570969	0.122212	-0.0435958	-0.190003	-0.132159	0.0714124	0.0322697	0.0675175	-0.181136	0.0194749	0.146134	0.0367062	0.147559	0.105474	0.00377768	-0.102291	0.213403	-0.0191576	-0.125807	-0.0710666	-0.0422443	-0.0466687	0.0964975	-0.153192	0.064827	-0.0959421	-0.218163	-0.0554439	-0.186013	-0.0543983	-0.106953	0.128291	0.122218	-0.0592026	0.0423596	-0.184142	0.119434	0.0189897	-0.0767409	0.0670814	-0.144984	0.143842	0.175069	0.148455	0.141266	0.0410713	0.197953	-0.0791708	0.0286364	0.0433169	0.0448968	0.162739	0.0602602	0.017524	-0.155417	0.124943	-0.0799223	-0.0428912	-0.00568975	-0.0212738	0.160335	-0.338273	-0.157078	0.252192	0.0861549	0.0689742	-0.173715	-0.199582	-0.0835491	-0.118085	0.0603493	0.0999559	-0.00824904	0.195134	-0.121382	-0.098704	0.0948469	-0.0370863	0.0376305	-0.0233253	0.126933	0.0262708	0.0794023	0.0586882	-0.00326564	-0.0797126	0.00273291	-0.0199714	0.14285	0.0641978	0.186332	0.0501346	-0.0289864	-0.287304	0.0958109	-0.00806725	-0.0101981	0.0833897	0.0692926	0.0389086	0.0855408	0.116476	-0.0510503	-0.0164569	0.139436	-0.194036	0.000671876	0.0464812	-0.268976	-0.0118438	0.0439531	-0.0562058	-0.124633	0.242356	-0.164322	-0.0657482	0.0111058	0.225224	-0.16122	-0.0584967	-0.271672	0.00858659	0.353989	-0.0209595	0.0328033	-0.0398418	-0.0813577	0.103488	0.0222624	0.0782911	-0.112237	-0.0360458	-0.00377865	-0.111131	-0.086099	0.0393987	-0.00156522	-0.0790399	0.146648	-0.0615616	-0.0189251	0.0817651	-0.0785298	0.0637048	0.248178	-0.0539601	-0.0132265	0.0198847	-0.407357	-0.0368763	-0.00318865	-0.00872111	0.0121164	-0.0483911	-0.0904349	0.0498869	0.00505272	-0.0724404	-0.196362	0.0137032	-0.0515932	0.128775	-0.157959	0.100953	-0.125384	0.0328428	-0.0155339	-0.112213	0.265661	0.0994397	0.22061	0.287248	0.122619	0.0246187	-0.150009	-0.160352	-0.00366926	-0.0259024	-0.0393702	-0.206806	-0.155252	0.0557695	0.145462	-0.184554	0.175638	0.0351562	0.00684409	-0.103432	-0.0202786	0.142224	0.0171568	0.10487	-0.20774	-0.127858	-0.0277358	-0.0848457	0.0931596	0.0328449	-0.0373576	0.0540109	-0.225106	-0.0819417	-0.2106	-0.255024	-0.0564018	-0.112824	0.140091	0.00174461	0.107818	0.0989275	0.12935	-0.0219856	-0.218598	0.0392126	-0.034391	0.0109268	-0.0953365	0.132866	-0.072271	0.131723	-0.0171948	-0.0291348	0.034839	-0.198228	0.264697	0.0639417	0.099242	-0.0149528	0.0325928	0.0436093	-0.0922648	0.0103752	-0.146182	-0.148204	0.095673	-0.144668	0.171082	-0.169389	-0.0333231	0.0563047	0.132457	-0.236189	-0.0895696	0.0425989	0.0335586	0.0632339	0.271466	0.0420849	-0.0262547	0.0131461	0.934513	1	0.0039174	0.0947286	0.0134148	0.0884642	0.0759522	0.0458852	-0.201364	0.090578	0.0282615	-0.0887676	0.214013	-0.222247	0.282679	0.0558777	-0.153861	0.323955	0.0360959	-0.117296	-0.134549	-0.0548766	0.061399	-0.223368	0.250644	0.177629	0.0606775	-0.0195669	-0.103674	-0.163759	-0.186742	-0.015114	0.0754436	-0.0544237	-0.0578059	-0.0527746	-0.132999	0.0613103	-0.0129363	-0.0644921	0.0461472	-0.0645223	0.105831	0.182917	0.073884	0.130971	0.171559	-0.19352	0.00510704	0.139256	0.0739402	-0.113211	0.116407	-0.136599	-0.115052	0.0337347	-0.0774722	-0.0445344	-0.0590688	-0.0525845	-0.0448076	-0.0701416	0.179918	-0.0223918	0.186156	-0.0118142	-0.0854731	-0.0070516	-0.0717272	-0.192419	-0.0878375	0.0597963	-0.119251	0.0282849	-0.107465	0.0611224	-0.0756203	-0.0153606	-0.00496506	-0.00690998	-0.0563776	-0.166643	-0.0125699	0.148244	0.0416179	-0.0878879	-0.100581	-0.0235277	0.0242916	0.142506	0.0111171	0.00319079	-0.014166	-0.19321	0.0345897	0.0790467	-0.207541	-0.112966	-0.0305367	-0.169834	-0.289686	0.0504733	0.0665448	0.0367544	0.00901801	-0.0368464	-0.151418	0.0225788	0.059599	-0.0943562	-0.0261959	0.0389595	-0.00154238	0.0837972	-0.106201	-0.139441	0.0234154	0.0512806	-0.117898	-0.0988938	0.151822	0.0501586	0.0951823	0.31281	0.0421616	0.0341015	0.0659918	-0.0277795	-0.0860723	-0.142817	-0.0419434	-0.0785522	-0.0855517	0.00353485	0.226183	0.199261	0.18679	-0.119564	-0.0659791	0.158597	0.132183	-0.179768	-0.117395	-0.2185	0.2441	0.020089	-0.425397	-0.100729	-0.192635	0.26249	0.0999585	0.312479	-0.0721144	0.149807	-0.0727877	0.178474	0.221583	0.145397	0.0069173	0.0227306	0.0616788	-0.136496	-0.210195	-0.109546	0.112893	-0.00252524	-0.112489	0.237507	0.0197113	-0.11367	0.134035	0.0644254	-0.131104	-0.168232	0.129516	0.0727434	-0.211324	0.0428153	-0.0983459	-0.0460284	-0.219323	-0.133038	0.0758237	-0.0610573	-0.181839	-0.207247	0.714108	-0.0667421	0.0444913	0.128546	0.146837	-0.0161659	-0.128697	-0.0903738	-0.068574	-0.031264	0.00521325	0.192517	0.114937	-0.190682	0.0956285	-0.0658427	-0.131927	0.0456739	-0.0640251	-0.148727	0.0169387	-0.0965294	-0.0515013	0.00797396	-0.230531	0.171034	0.246858	-0.0874136	-0.188137	-0.176766	-0.0331546	-0.238538	-0.126817	0.048588	0.184533	0.0676476	0.0927808	-0.0339341	-0.026085	-0.147109	-0.224853	-0.112931	0.160442	0.178561	-0.112589	0.0507237	0.13445	0.0991084	0.185438	-0.0175041	0.0315019	0.0740927	0.0848079	-0.066709	-0.0290798	0.0199808	-0.0791594	0.0304673	-0.229113	-0.0705641	-0.0508067	-0.0940964	0.129617	0.051946	0.0882193	0.117236	0.196583	-0.0641307	0.327026	-0.172415	0.0231676	0.0905921	0.0563912	-0.0196323	0.0932202	-0.0194752	-0.108772	0.0337624	-0.079537	-0.0379927	0.0440426	-0.0689645	-0.090221	-0.02101	0.108864	-0.102552	-0.17905	-0.0402512	0.194562	-0.028193	-0.0587768	-0.0593114	0.062514	-0.219871	-0.0702969	-0.0645237	0.0297415	-0.00319463	0.0360317	-0.105996	-0.060515	-0.0133848	-0.0159172	0.00401856	-0.0716289	-0.00502201	-0.0150733	-0.00851664	-0.0196603	0.0499396	-0.060179	0.0632597	-0.0473891	0.109927	-0.132377	0.312811	-0.0794859	-0.0863332	0.125192	-0.0862599	0.00684892	-0.0427753	0.00787775	0.124714	-0.147549	-0.0283746	-0.294318	0.000348509	0.072524	0.06876	-0.139514	-0.10849	0.318045	0.224636	0.281595	0.000118649	0.120295	0.0670104	0.0276842	0.0924084	-0.16377	-0.0122807	-0.0325863	0.13186	-0.00876891	0.0380464	-0.196898	-0.0709299	0.0232392	-0.0347544	-0.0168646	-0.0956051	-0.026712	-0.0534017	0.0797971	0.0505247	-0.0165158	-0.140045	0.0572856	-0.111468	0.103335	-0.0645468	-0.0164899	-0.160713	0.0700617	-0.234638	-0.124262	0.0281305	-0.142914	-0.0316266	0.0108457	-0.140841	-5.38e-05	-0.151664	-0.166085	-0.0984505	-0.00722498	0.136992	-0.00798446	0.111497	-0.118624	-0.00914747	-0.0966925	0.0797386	-0.173617	0.0191812	-0.109665	0.0308684	-0.0831923	-0.0442674	-0.0553724	-0.0924047	-0.175	-0.144088	-0.0288076	-0.0931383	0.13979	-0.136863	-0.00366186	-0.253815	0.0370852	-0.170727	0.0894617	-0.0233215	-0.094576	-0.0653658	-0.00679864	-0.10394	-0.203414	0.0906404	0.0279921	0.0766512	0.224412	-0.259812	-0.0293111	-0.0281732	-0.0111069	-0.0555423	-0.0614476	0.0503337	-0.00702407	-0.0308202	0.141387	-0.0934764	-0.140193	-0.154212	-0.0223259	-0.0277783	0.0748751	-0.129605	0.0128479	0.0542153	-0.00574691	-0.162372	0.176455	-0.0942513	0.190684	-0.00717728	0.0226946	0.0292302	-0.0917686	-0.217852	0.0339076	0.113374	-0.223758	-0.0893668	-0.0884905	0.00224744	-0.165192	0.000132483	0.0317302	0.19463	0.10241	-0.264281	-0.0725295	-0.0724836	0.0700711	0.165045	-0.153736	0.0992332	0.0988984	0.01693	-0.227521	0.0871128	0.0635473	-0.207016	-0.0847737	-0.0705557	0.107789	0.0391371	-0.151175	-0.0972103	-0.175739	0.0800423	0.0344897	-0.00959751	-0.0837919	-0.0735198	-0.0480373	-0.118113	0.0674621	-0.281253	0.217254	-0.041085	-0.183443	-0.00326554	0.128654	-0.125505	0.0715216	-0.0865383	-0.0060235	0.1078	0.163882	-0.161587	0.226488	-0.0880756	0.0525811	-0.000759981	-0.0165234	-0.0254384	-0.0267198	0.180905	0.00227812	-0.0506514	0.0411326	0.00540157	-0.0529813	0.149448	0.00764629	0.0239811	0.0902786	0.0771919	0.00929319	-0.0958523	-0.0277287	-0.0177634	0.0672874	0.0188228	-0.146841	0.189645	-0.094724	0.135394	0.00811526	0.161305	0.000817337	0.018222	0.0563217	-0.0279759	-0.0309153	0.107635	-0.0148334	-0.160302	-0.0945385	-0.146048	0.0192344	-0.0562991	-0.0625365	-0.00785666	-0.0245091	-0.174301	-0.294615	0.0893186	0.124977	0.0473767	0.0628798	-0.0124349	-0.0601381	-0.112328	-0.00386991	0.104577	0.00125089	0.161743	-0.0975469	-0.182007	-0.0169986	0.0983753	0.032799	-0.15613	-0.0278668	-0.0319517	-0.00909829	-0.0631791	-0.13452	0.0175139	0.00294781	0.0040598	-0.228511	-0.0613024	0.0535194	0.135473	0.117715	0.178937	-0.201622	0.043138	-0.00273872	-0.100905	-0.0214279	0.340565	-0.0817599	-0.0911498	-0.218694	-0.04586	-0.108728	0.189903	-0.0388295	-0.131981
CNAG_05192	CNAG_05192 hypothetical protein	0.0541058	0.119478	0.0913168	-0.0872544	-0.00461742	-0.0370523	-0.0988824	0.0417708	-0.075027	0.0200437	-0.0114006	0.333558	0.0728918	-0.0306923	0.000399123	-0.218171	0.0922685	0.210376	0.128382	0.129895	-0.0760173	-0.136819	-0.0799047	-0.189681	0.0537196	0.081092	0.0551528	-0.0694908	-0.0726624	-0.0274	-0.176839	-0.0695852	-0.0547417	0.0786805	0.125649	0.00982126	-0.129913	0.0921193	-0.0600016	-0.0579416	0.0631538	-0.00471959	-0.0616786	-0.138787	0.0122982	0.00866485	0.104049	-0.202369	0.0884539	-0.144371	0.0456793	-0.00238985	-0.205276	-0.110982	0.0526402	-0.183258	-0.113492	-0.00900708	0.241164	-0.0293995	-0.0223575	0.0755101	0.0763519	0.0933978	0.0480714	-0.00169874	0.122799	0.00337335	-0.0177558	-0.0966048	-0.0861299	-0.0207647	-0.1694	0.0339698	-0.0665433	0.032173	0.182596	0.163316	-0.0831859	0.0755062	-0.0817219	0.275761	-0.0452797	-0.0238973	0.0227161	-0.0337521	0.00925944	-0.0336962	-0.0456716	0.0218542	0.0302492	-0.0768147	-0.0571361	0.234526	-0.198568	-0.0425028	-0.0966759	-0.190404	0.107951	0.015064	0.224678	0.277902	0.0158068	0.0368155	0.223295	0.042794	-0.039702	-0.0665909	-0.24957	0.168824	0.100709	0.24251	-0.0806868	0.11074	-0.0350119	-0.0945321	0.157877	0.105184	-0.148764	-0.1494	0.124529	0.0773397	0.0673469	0.140015	-0.118833	-0.0290296	0.0145583	-0.0677261	0.40684	-0.0107073	0.170987	-0.127188	0.0300851	0.0860412	0.031253	0.0991152	0.0162104	-0.208555	-0.0415777	0.0900591	0.170373	-0.314183	-0.151428	0.0388905	0.211244	-0.0783914	0.141166	-0.0475064	-0.110028	0.0935402	-0.124867	-0.0902273	0.101009	0.0231628	0.0397462	0.0833894	0.00599606	0.204524	0.0287504	0.0938388	-0.00665114	0.0635745	0.0131576	-0.0996829	0.0678998	-0.117427	-0.0662297	0.11739	-0.262375	-0.085067	-0.166391	-0.283933	-0.134544	0.0859313	-0.000379981	-0.231705	0.00253485	-0.260528	0.227185	-0.0122322	-0.0902078	-0.209606	-0.0269389	-0.111712	0.0539963	0.0652786	0.0606747	-0.00253907	-0.0476043	-0.0653404	-0.0523147	-0.149626	0.0896422	0.0866083	0.00462856	-0.182979	0.124527	-0.0655612	0.0412281	0.0745889	-0.0379261	0.00387973	0.202809	-0.117516	0.221646	-0.0543747	0.142727	0.148738	-0.0240489	0.162214	0.0532325	-0.191547	0.0950498	-0.000980884	0.0391438	-0.101833	0.0853024	-0.181224	0.293311	-0.118165	0.196938	0.00207914	0.0262514	0.113085	0.0853699	-0.213466	0.0183708	0.00640456	0.134762	-0.0735318	0.278345	-0.281418	0.067276	0.127105	0.0668767	0.270241	-0.279052	-0.189399	-0.0392141	-0.0625167	0.122755	-0.032624	-0.0236669	0.0133744	-0.0107629	0.113804	-0.146133	-0.0548807	0.147672	-0.00856577	-0.133846	-0.0565792	-0.0036515	0.159377	-0.0483422	-0.226716	0.125226	0.0299534	0.123227	0.0617452	-0.0146288	-0.215475	0.107786	0.165319	0.0509106	-0.0730584	0.183557	-0.137257	-0.0606447	-0.138019	0.0889391	0.147698	0.23196	-0.0850629	-0.00411787	-0.0539165	-0.0986355	0.0900731	0.120253	0.103036	0.140198	-0.0739526	0.00117673	-0.144175	-0.181118	-0.109547	-0.205395	-0.0172184	-0.0582496	0.0352821	0.174188	-0.0528523	0.14415	0.0710864	-0.0408761	0.122416	-0.123668	0.113852	-0.0638693	-0.146816	-0.177407	0.0554348	0.103481	0.034046	-0.0229799	0.178199	-0.0487304	0.067102	0.0301661	0.0194168	-0.12404	0.201586	0.0973742	-0.0632138	0.349441	0.128897	-0.0718413	-0.0535544	-0.105229	0.16647	-0.164107	0.0327493	-0.0452971	-0.0249098	0.0425731	-0.17277	-0.123916	0.0140913	-0.0886823	-0.0101605	-0.00266515	-0.0285518	-0.0765972	0.162214	0.0208044	-0.0304604	-0.0618337	-0.181683	-0.110102	-0.135629	-0.183664	-0.135317	0.0832013	0.103281	-0.024599	0.258651	-0.230334	0.0071993	-0.0241342	-0.0482398	0.107334	0.16593	-0.0417974	0.589555	-0.0205496	-0.0470999	0.319169	-0.0615431	0.059132	0.179109	-0.227279	-0.116359	0.0478405	0.0586332	0.265348	0.0586409	-0.0952367	0.386821	-0.0261312	0.13064	0.0296052	0.126281	0.0796953	-0.144272	0.0660536	0.127286	-0.0783148	0.0857567	-0.114508	-0.0813677	-0.0124649	-0.123831	-0.00182455	0.0222028	-0.174613	-0.0145666	0.0311901	-0.28616	-0.00561658	-0.189312	0.0109904	-0.0231718	-0.123465	0.135412	0.119517	-0.0149577	0.0676446	0.0274598	0.236133	0.0377044	-0.0445464	0.103648	0.047948	0.0150161	0.0392401	0.274333	0.170771	0.178633	-0.0722245	0.00729973	-0.0715877	-0.115237	-0.0275994	-0.00487409	0.0712565	0.00284398	-0.101712	0.285896	0.104484	-0.00757218	-0.189335	-0.170604	0.0136368	-0.0390325	-0.011581	0.165186	0.13662	-0.0244273	-0.053958	-0.24292	-0.0726533	-0.221663	0.0947644	-0.0687201	-0.0677907	0.0316084	0.140793	-0.0686307	0.241969	-0.104399	0.122196	0.315313	-0.108174	0.0237663	0.171647	0.202727	-0.103906	-0.0631947	-0.246637	-0.136479	-0.0560237	-0.186682	0.0947086	0.0398621	-0.127322	-0.103236	-0.0246842	0.0575518	-0.120048	-0.133099	0.033277	-0.114132	-0.0720445	0.000907228	0.000204655	0.152576	0.256555	-0.142715	0.203236	-0.239179	-0.0345047	-0.00274792	-0.145301	0.0762371	0.25664	-0.0492099	0.11862	-0.000827646	-0.0417535	0.0406038	0.0251836	-0.1503	0.00809338	0.0393842	0.124434	-0.0743383	0.0320064	0.150202	0.121828	0.196063	-0.147578	0.376795	-0.201496	0.121758	0.0325276	0.00280379	0.000375079	0.111707	0.0339228	0.0154286	0.102816	0.0856329	0.253933	0.0264138	-0.0391278	0.106841	-0.0710759	-0.0225833	0.151117	0.167615	0.0252402	0.0359259	0.0999475	0.00502491	0.290418	-0.179917	0.00718188	-0.0123701	-0.0549799	0.0200143	-0.337874	0.108466	-0.0395595	-0.00201581	-0.0588409	0.0378012	0.137264	-0.00313689	0.119191	-0.084772	-0.122035	-0.0285277	0.248029	-0.00929131	0.0260959	0.0331216	0.0785187	0.0116038	0.0322279	-0.0700334	-0.00911211	0.0234872	-0.210325	0.092277	0.0658674	-0.046829	0.108249	0.145506	-0.15774	-0.160824	-0.267195	-0.0422258	0.0143061	0.0603863	-0.024324	0.0207483	-0.0809846	0.0253931	-0.0692591	0.134797	-0.0919025	0.0366203	0.0813894	0.0100607	-0.0218791	0.0559442	0.0778378	-0.0186896	0.0804138	-0.0810394	-0.169789	0.17131	-0.000452754	-0.125208	-0.080548	-0.21221	0.307693	-0.157906	-0.185051	-0.0511261	-0.0138711	0.21594	0.04804	0.210668	-0.288512	-0.125715	0.0314931	-0.104463	0.0952971	-0.0149925	-0.106214	0.00855765	0.115786	-0.0436699	-0.27755	0.159638	-0.0152473	0.195369	-0.0167195	-0.0976219	-0.104931	-0.078143	0.0857841	0.0312432	0.0892363	0.198646	0.0870322	0.0824561	0.20394	-0.115467	-0.0577729	-0.122891	0.147357	0.37047	-0.0241627	0.0905506	-0.0415927	0.0865917	-0.0657978	0.0111759	0.0693059	0.0393012	0.157083	0.00822557	-0.088927	0.241594	0.0344942	0.062805	0.138363	0.0313305	-0.0901018	0.179637	0.133796	0.0775786	-0.132403	-0.0139128	0.0253258	-0.0329321	0.0571205	-0.211158	0.0475671	-0.103516	0.111043	-0.16096	0.0182683	0.121228	0.000561753	-0.172958	-0.0111002	0.0368369	-0.0556248	0.046185	0.12562	0.290563	-0.0277786	-0.107697	0.121847	0.078398	0.0917458	-0.198482	-0.127584	0.115086	-0.0164563	0.0131168	-0.00780925	-0.0840889	0.00691073	-0.208958	-0.0823981	-0.0791211	-0.14823	-0.186339	-0.0176725	-0.025169	0.0380308	-0.127478	0.0418083	0.021586	-0.1751	-0.178538	0.362055	0.359668	-0.00379941	0.160415	-0.0168482	-0.0883273	0.18649	-0.00388698	0.000578674	0.0354531	0.0641957	0.217201	0.226515	0.125837	0.00676523	-0.0315884	-0.00349321	0.288706	-0.0291302	-0.107776	-0.0286966	-0.0687	-0.0537774	0.0868284	0.0739877	-0.136863	-0.0418641	0.213516	0.0846295	-0.0718495	0.296507	0.230496	0.378622	0.0430997	-0.103103	0.0271756	-0.121735	-0.0988962	-0.141563	-0.131586	0.0251888	0.121265	0.135328	-0.120241	-0.14798	0.049181	0.255485	-0.10065	-0.0294876	0.114184	-0.113606	0.052068	-0.129268	-0.163701	0.00434858	0.0493985	0.0503926	-0.142708	0.122042	-0.0410079	0.0518733	0.136277	-0.237394	-0.135872	0.205134	-0.070396	-0.00283663	0.108128	0.198714	0.253745	-0.0437396	0.0429005	0.274815	-0.183866	-0.0794192	0.0801292	-0.0610567	-0.0194092	-0.0716409	0.559667	0.0971109	-0.0973972	-0.0196552	-0.0906866	0.145793	-0.0671865	-0.00226461	-0.0277051	0.0801518	-0.223928	0.0912227	-0.073226	0.0810889	0.419508	-0.0943517	-0.0721551	-0.0418365	0.0501527	0.167095	0.00966535	0.0158755	-0.0559664	-0.0196413	-0.154803	-0.102677	0.0858462	0.00656423	0.0432765	-0.00207769	0.221871	-0.13189	-0.157649	-0.123682	0.00969734	0.0896727	-0.121534	-0.236208	0.126756	0.172928	0.13799	-0.0110365	-0.0227327	-0.00897277	0.0699612	-0.161931	-0.0850129	-0.117716	0.0443093	-0.0639403	0.215189	-0.102738	0.151558	0.176034	-0.171866	0.095399	0.0335577	-0.000695709	-0.25085	0.0277241	0.093873	-0.103803	0.0400307	8.87e-05	0.0447965	-0.232715	-0.000862451	0.00655026	-0.0814443	0.0873653	-0.00321252	0.0126516	-0.0183648	-0.183013	-0.0260584	-0.235367	0.0816049	-0.205114	-0.130479	-0.0457951	-0.0365187	-0.0346471	-0.107356	0.152595	-0.0473312	-0.0231725	0.127108	0.382222	0.0247473	0.142296	0.274334	-0.037328	-0.116853	-0.130557	0.0158809	0.160673	-0.100086	-0.170566	0.116355	0.220003	0.176553	0.207417	-0.0293384	0.173321	-0.0878654	-0.0919293	-0.00235021	-0.0144909	0.186316	-0.063922	-0.144675	0.0907733	0.0416382	0.0901983	0.0324452	-0.152218	-0.0052969	-0.033551	0.0458861	0.157434	0.0745334	-0.0210433	0.24052	0.0260891	-0.1539	0.00393037	0.0620628	0.0904703	-0.0618753	0.216732	-0.0185716	0.0377992	-0.187438	0.103843	0.0098003	-0.0650697	-0.0758501	-0.136755	0.118237	0.0404993	0.270429	-0.0560127	-0.228877	-0.0498467	0.052558	0.000375068	0.046098	-0.101491	-0.0633091	-0.0214401	0.0959089	-0.149007	-0.0385513	0.104056	0.119882	-0.0304294	0.259297	0.180942	-0.130133	0.0876513	0.0560955	-0.0189886	0.141412	0.209383	-0.00233684	-0.0209164	-0.0137253	0.0229774	0.228057	-0.122195	-0.0493722	0.0234766	0.0716052	0.0388788	0.12719	0.26843	0.0885079	0.0867133	0.0865875	0.113467	0.116513	0.106329	0.0264998	0.0047446	0.151589	0.189079	-0.103483	-0.0726178	0.0606672	0.141429	0.0611982	0.188964	0.272028	0.329091	-0.0396993	-0.0858376	-0.137613	0.22479	0.289489	-0.00155071	0.042758	-0.00724327	0.031647	-0.152596	-0.0645553	-0.128152	-0.234582	0.210042	0.119333	0.0725963	0.0397835	-0.143762	0.471778	0.225832	0.0467559	-0.0937285	-0.0484683	-0.0996425	-0.0480198	0.0562657	0.0727821	0.183721	-0.0454283	0.124735	0.162551	0.143624	0.0358502	-0.00804485	0.0396627	0.0774084	0.0800614	0.088142	-0.000387835	-0.0727506	-0.133044	-0.220674	0.231129	0.0141191	0.0112639	-0.146993	-0.0750837	0.0878423	-0.0593069	-0.201515	-0.0109907	-0.0231788	0.0278842	-0.00373355	0.0526616	0.198743	-0.011573	0.0270824	0.00685376	-0.0237069	-0.0448272	0.197031	-0.0818438	0.192765	0.0172202	-0.221157	0.0265385	0.0366804	0.0325405	0.0585827	0.3047	0.369146	0.0331059	-0.112984	-0.272661	-0.0834769	0.112246	0.362188	0.0441008	-0.07895	0.122437	-0.00232366	-0.0351293	-0.120031	0.0771895	-0.132988	0.0586009	0.0627132	0.0229297	0.0208573	-0.0387455	-0.100342	0.0183821	0.00733925	0.0145094	0.205769	0.251989	-0.142101	-0.0917771	0.0217238	-0.167946	0.0585261	0.0329024	0.121532	-0.121367	-0.104165	0.0156745	0.00626565	-0.0575624	-0.143061	0.0745793	-0.0518451	0.0264978	0.164978	0.103016	-0.0138912	-0.00413672	0.0374842	0.025779	0.0890599	-0.0807705	0.17939	0.293197	-0.0984968	-0.0296287	-0.108566	0.119961	0.228802	-0.060969	-0.0395409	0.0297922	0.177625	0.0294043	-0.039366	0.268473	-0.169062	0.0304135	0.0777503	0.0358523	0.0820605	-0.0979198	0.0294355	-0.0286651	0.175135	0.284658	0.0405143	0.168625	-0.111569	-0.12396	-0.0671092	-0.0805571	0.0531663	-0.0649749	0.15647	0.176217	0.0878469	0.169057	-0.0419834	-0.0587006	-0.2462	-0.0187897	0.1304	-0.0454656	0.0125869	-0.0971498	-0.122088	0.0543855	-0.234101	-0.00470855	0.156848	-0.0306702	0.301353	-0.0266649	0.277997	0.0108669	-0.197229	0.117464	0.267331	0.127428	-0.0499822	-0.0121288	0.0316425	-0.0824447	0.118344	-0.161241	-0.220894	0.0262073	0.0397492	0.0482959	-0.0996437	-0.0192356	0.00639755	-0.0421115	0.0907481	-0.135611	0.191604	-0.138716	-0.103649	0.0422901	-0.00471487	-0.0605139	-0.121736	-0.223473	0.0522525	0.0298491	0.201921	0.0581036	0.0105303	0.330511	0.0484695	0.00917758	-0.0882599	-0.0228371	-0.126236	0.0436844	0.00911631	-0.0886482	-0.235249	-0.0744261	-0.127579	-0.0633076	0.00386766	-0.0141674	0.288444	-0.032073	0.0174458	-0.245392	-0.0980219	-0.178392	-0.00192383	-0.253553	-0.00421889	0.136385	-0.0857437	0.146238	-0.0462445	-0.163211	0.313685	-0.0431393	0.0490635	0.0778159	-0.0716042	0.008303	0.0978266	-0.0922071	0.115248	0.121332	0.0773486	-0.0814479	-0.0905416	0.0195247	-0.0883595	-0.0233747	0.274175	-0.0528914	0.0388432	0.0821592	0.0777895	0.0102189	0.0321004	0.0871677	-0.107733	0.047375	0.205992	-0.0581505	-0.029683	-0.0893743	0.324414	0.0484241	-0.07241	0.223697	-0.13314	-0.00115234	0.0578406	0.168927	-0.0117476	0.0231565	-0.197606	0.0349069	0.0587853	0.0440297	-0.0586938	0.0694646	-0.040968	0.286907	0.0723767	0.0359378	-0.0640325	0.0557657	0.103558	0.21505	0.126202	0.0704808	0.128964	0.0945036	-0.0394456	-0.0314902	-0.0285056	0.156349	0.111569	0.00872051	0.242907	-0.135337	-0.13092	0.0135117	-0.0591139	-0.19711	-0.134466	-0.0119605	-0.00565454	0.163046	0.299717	0.142868	-0.039811	0.0293739	-0.0435431	-0.234281	-0.110504	0.0290856	-0.0108022	0.0400902	0.223155	0.0360143	0.178546	-0.0456334	0.135411	-0.0071682	0.0226126	-0.0483391	0.0922288	-0.0686022	0.104134	-0.104813	-0.09912	-0.0745981	-0.0163698	0.266246	0.183148	-0.193153	-0.13939	-0.0273778	-0.0618208	-0.189692	0.0992472	-0.0598068	0.00279751	0.036995	-0.0244918	-0.00400662	0.154509	0.314294	-0.0222442	0.0605505	-0.0983574	-0.168141	-0.150432	0.168829	0.265658	-0.024377	-0.0336805	-0.0427693	0.0663897	0.168285	0.249928	-0.132327	0.158869	0.145352	-0.076982	0.244972	0.110284	0.041883	0.317643	0.0481507	0.112892	0.0147268	0.00302963	0.0935814	-0.0790867	0.036506	-0.0662299	-0.18918	0.0446738	-0.109599	-0.0795178	0.00141561	0.0039174	1	0.0123587	0.0248953	0.0414123	0.165484	0.0773308	-0.075245	-0.0334541	0.0213953	-0.0437165	0.0188328	0.0927278	0.0285516	-0.0726692	-0.160568	-0.0805028	-0.253895	-0.0956908	0.0721505	-0.123096	0.525223	-0.0295181	-0.0665211	0.00299495	-0.128	-0.0330636	0.0463663	0.22926	0.0215884	0.0328925	0.140295	-0.00134773	0.0695548	0.021945	0.0152976	-0.246566	-0.0330812	0.00693701	0.00709157	0.207177	0.380061	0.363422	0.377506	-0.190703	-0.119231	-0.0153796	0.0634016	-0.19545	-0.0371156	-0.0474798	0.155476	-0.00891442	0.18249	-0.0231194	0.0885821	-0.0385112	0.0659921	-0.189269	0.106613	0.292977	-0.0525843	0.0884167	-0.258367	0.0921749	0.134416	-0.119181	0.00440991	0.110015	-0.0704155	0.0323953	0.160775	-0.118677	-0.136127	0.10545	-0.216559	-0.0434393	-0.0962476	-0.194195	0.381938	0.0956893	-0.0622484	0.0580394	-0.243988	0.109455	0.033547	0.131898	-0.163421	0.0533115	-0.0118206	0.243095	-0.0523322	-0.0214719	-0.0170082	-0.0985693	-0.0865303	0.248803	0.20499	-0.0981315	-0.130937	0.0285345	0.0230714	0.0438245	0.251247	-0.0332821	-0.185688	0.868154	0.0357001	-0.0697787	-0.175953	0.0646543	-0.0736159	-0.110354	0.0645545	0.118592	-0.190106	-0.159304	-0.203641	0.0157662	0.0736538	0.116414	0.178069	0.0245862	-0.232195	0.0923711	-0.0734974	-0.0333142	-0.0218025	0.0283746	-0.0209961	-0.169656	-0.114708	0.0256972	-0.026699	-0.0289608	-0.116602	0.04184	0.247814	0.0912616	-0.0637272	0.0413937	0.111898	0.18474	0.149507	0.0367317	0.0956976	0.178458	0.218004	-0.0780524	-0.0948937	0.124411	-0.0233044	0.0376654	-0.034586	-0.136976	-0.203445	-0.0514794	-0.191793	-0.167272	0.10469	0.0377924	0.0224211	0.0177547	0.039542	-0.0420257	-0.0345878	-0.0965504	0.0805443	-0.00251032	-0.102916	-0.0132376	0.015175	0.0212988	0.0271794	-0.119204	0.169742	0.092578	-0.00383795	-0.188238	0.0466754	-0.0861725	-0.0304306	0.00535589	-0.102662	0.220779	0.0068781	-0.0549926	-0.0138392	0.0273398	-0.00419664	-0.0581102	0.278448	0.21215	-0.124001	-0.102891	-0.0201604	0.0449264	0.00458964	0.127502	0.194825	-0.144755	0.312723	-0.0126298	-0.163429	0.187122	0.14746	-0.283567	-0.00964953	0.132331	0.0918341	0.145635	0.051247	0.267139	0.207085	-0.0525128	-0.0709344	-0.0252752	0.0475085	0.279189	-0.0475949	-0.0315211	0.212814	-0.144876	-0.029396	0.0682111	-0.134336	0.0365759	-0.110748	0.0732728	0.144421	-0.0398772	-0.00496851	-0.0278727	-0.0574297	0.0774221	-0.0038739	-0.121767	-0.0975384	0.287683	0.230895	-0.0413862	0.0783336	-0.0514994	0.194466	0.0995755	0.0521832	0.00222892	-0.269084	0.0366897	-0.250435	-0.108907	0.0412437	0.051829	-0.0633422	0.254443	0.347603	-0.116762	-0.156556	0.0684512	0.017615	-0.0584514	0.0596376	-0.0687502	0.0221483	-0.0265385	-0.209126	0.0058375	-0.075156	0.0554532	0.0320875	0.0311738	0.0678849	-0.108441	0.00244173	-0.0345853	0.165998	0.134373	0.0910619	-0.0246022	-0.0687753	0.0342628	0.518563	-0.0248237	-0.0177636	0.0206928	-0.119002	0.0211146	0.0901137	0.152521	-0.156258	-0.0642133	-0.0362914	0.0339539	0.151624	-0.136419	0.0596794	-0.0972633	0.0982474	-0.325351	0.0955472	-0.132616	0.277489	0.00303552	-0.223817	0.0496119	0.347159	-0.00170676	0.0382764	0.0811831	0.0380257	-0.045241	-0.0133548	0.011721	-0.00210622	0.14145	0.116503	0.0130103	-0.07207	-0.0426894	-0.279799	0.0266362	0.29205	-0.0125317	-0.0204933	-0.0394449	-0.0865583	-0.00394195	-0.107949	-0.0383041	-0.0578893	-0.167472	0.275894	-0.0164907	-0.25129	-0.0570609	0.0155476	0.0487552	-0.0299857	-0.128285	-0.0633989	-0.0520647	0.06009	0.0530756	-0.0819237	0.0527926	0.0292899	0.107568	0.150812	-0.0079988	-0.170041	0.222679	-0.0871806	-0.0740536	-0.0896594	0.0575944	-0.0774467	-0.0841443	-0.0885145	0.226712	-0.0793872	-0.0174882	-0.0455276	0.0410503	-0.0427669	-0.0812025	-0.0313318	0.00428092	0.139808	-0.163614	0.043423	0.086083	0.0794411	-0.0134201	0.122365	-0.0127779	-0.0436849	0.0200614	-0.0180917	0.00175771	0.169847	0.284554	-0.0251785	0.103754	0.125139	0.0496204	-0.0327794	0.0115178	-0.139961	0.399285	0.0501524	0.0123668	0.0428598	-0.0621516	-0.00413442	0.251002	0.00420893	0.00621737	-0.123842	0.081104	0.0511787	0.264349	0.0628565	-0.219502	-0.0200222	-0.0401943	0.0452946	-0.0874355	-0.17006	-0.13293	-0.151938	0.203577	-0.121296	-0.0733128	0.0160709	-0.142091	-0.0773451	0.0593924	0.0456625	0.294165	0.174381	0.0504281	0.021504	-0.257447	-0.0935641	-0.264576	0.0411612	0.252533	0.050654	-0.15546	0.0467293	-0.0859172	0.0924339	-0.219626	0.0398368	-0.1176	-0.103302	-0.17916	-0.267668	0.117758	-0.0152477	-0.203318	-0.0567223	-0.191165	-0.05752	-0.0126381	0.0790622	-0.0110961	0.071284	0.0325649	-0.0369795	0.0315239	-0.0302432	0.0761804	0.0920543	-0.074989	0.161208	0.136533	-0.147971	-0.134305	0.00621983	-0.164662	0.107094	-0.262141	-0.0161595	0.277397	0.309527	0.087099	-0.0213285	-0.106938	-0.00573895	0.0297594	0.0183192	-0.115833	-0.206107	-0.104592	0.00544538	-0.0611268	-0.174817	-0.083685	0.143316	-0.395517	-0.0608281	0.133373	0.14459	-0.0189781	0.0560157	-0.0886876	-0.111948	0.121825	-0.182449	0.141734	0.0501779	-0.0395721	-0.0704669	0.188495	0.294818	0.0431947	0.0385623	-0.0375314	-0.103761	0.0307868	-0.149857	-0.246647	0.0952427	0.00742011	0.189873	-0.0867866	0.30955	0.0653061	0.0704208	-0.0986585	0.0837098	0.0300659	-0.158184	0.0316974	-0.0546368	-0.0763169	0.0350643	-0.159133	0.162096	-0.189775	-0.0581154	-0.0271001	0.0998632	0.0770461	-0.0868098	-0.0572024	0.164568	0.0105531	-0.179228	0.0300847	-0.0693926	-0.0464334	0.049491	0.213482	-0.0356643	-0.0388113	0.146499	-0.00856607	-0.0679631	0.0399186	-0.154765	0.280463	-0.0856185	-0.0487729	0.0514174	0.12584	0.186992	-0.0735558	-0.0896213	0.0556921	0.0354312	0.00620216	-0.00548694	0.00925558	-0.0236708	-0.0558585	-0.0862832	0.168982	-0.190504	-0.0396946	0.0479833	0.0345366	-0.0252715	-0.0242274	0.0570216	-0.038321	0.151212	0.107333	0.026495	0.0874156
CNAG_05195	CNAG_05195 ubiquitin-conjugation factor E4 B	-0.00807205	0.100279	0.0361684	0.225503	0.174392	-0.0218029	0.0297327	-0.0793271	0.25745	0.0102125	-0.117094	-0.0363207	0.256096	-0.0743737	-0.0161386	-0.0579027	-0.107429	0.0303304	0.11581	-0.0629752	-0.00184698	0.0787719	-0.0378758	-0.0398066	-0.0243998	-0.0518701	-0.0807926	0.13486	0.139258	0.0728858	0.0145106	-0.291178	-0.0421836	0.113131	-0.221066	-0.0313074	0.114595	-0.0285479	-0.0296209	0.0290107	-0.0514905	0.22415	0.154521	-0.0336848	0.0928594	0.0837784	0.104296	-0.0299008	0.077965	-0.0203693	0.023707	0.171975	0.139861	0.114776	0.0948181	-0.150879	0.0478706	0.0313144	-0.222914	-0.0467911	-0.0627835	-0.079009	0.112824	0.0731649	0.146249	0.221192	-0.0301733	-0.0386496	-0.122994	0.0299441	0.128158	0.121887	0.0669887	-0.153834	0.0801561	-0.121936	-0.128875	-0.175544	0.0302921	0.204232	-0.0455099	0.0436174	0.0049457	0.0138189	0.0775241	-0.140386	0.0933269	-0.176781	0.0795775	-0.0149721	-0.0634264	0.0763037	0.0201467	0.165861	0.0554722	-0.0435156	0.315837	0.0814737	0.0226732	0.0911135	-0.161093	-0.176046	0.0274146	-0.187826	-0.0765343	0.146252	0.219614	0.233805	-0.0061222	-0.00297994	0.00224244	0.00423736	-0.0403351	0.193367	0.309412	0.0939869	0.0504606	0.0375968	0.0454536	-0.106745	0.166995	-0.0262228	0.161173	-0.0267395	-0.0515881	-0.015334	-0.0980405	0.170141	0.0651205	0.0758477	0.0398123	-0.1046	-0.0902718	-0.182405	-0.00265795	-0.0810466	0.0889626	0.100412	0.104667	-0.044847	0.146395	0.260028	0.145182	-0.230432	-0.181034	0.173903	-0.187502	0.271157	0.0374053	0.119034	0.0454834	0.0967939	-0.0579859	-0.1962	0.285339	0.0687068	0.124514	0.264998	-0.0914349	-0.153636	0.0488698	0.0222353	0.0881848	0.1427	0.0528487	0.174608	0.405582	0.0691858	0.170318	-0.212206	0.126737	0.158271	0.197223	0.210058	-0.0659138	0.19422	-0.0450976	0.0837028	0.066062	-0.022065	0.147745	0.171844	0.140499	0.25498	0.0521666	0.20776	0.131701	-0.194659	-0.0522247	0.00659696	-0.109261	0.211904	-0.00408951	-0.131851	0.0321082	0.0134634	-0.107627	-0.0416629	0.0373282	0.00047352	0.0442415	0.201999	0.0683577	0.21148	0.0769803	-0.112418	0.0408588	0.121405	0.181257	-0.0737076	0.00152604	0.201264	0.118725	0.195345	-0.044967	-0.0523548	0.126182	-0.0179879	0.0477472	0.00872254	-0.132229	-0.0307935	-0.0266564	0.0150193	0.0209266	-0.0228848	-0.00923694	0.158185	-0.0898512	0.0980715	0.136297	0.0765135	-0.0651538	0.231071	-0.103768	0.19759	0.0473639	-0.0297253	0.233481	0.11387	0.00613189	0.0445357	0.0696134	0.12679	-0.0132646	-0.0304475	-0.128539	-0.00265045	-0.167328	0.137387	0.0488402	-0.0474696	0.0985031	-0.118086	-0.247297	0.165236	0.164417	-0.130862	0.219534	-0.114047	-0.112633	0.167421	-0.00354191	0.0275373	0.110655	-0.236082	0.0972344	0.0447963	0.168101	0.00258958	0.229711	-0.0653981	-0.0557381	0.00108197	-0.0318632	0.257324	0.181891	-0.0177572	0.0331948	0.026563	0.152882	-0.143111	-0.0851025	0.134425	0.0900441	-0.0360417	-0.220546	-0.306453	0.098977	0.0433488	0.122055	0.0962635	-0.0787311	0.0605175	0.0522372	0.0626358	0.258955	-0.204653	0.0575698	0.101723	0.193142	-0.0577947	0.000578103	0.0360754	-0.0465487	0.220236	0.0234856	0.157395	0.0879685	-0.0325086	0.0141917	0.135924	0.156428	0.0554566	0.0232325	-0.0187963	0.096629	-0.162792	-0.0419971	-0.180914	-0.00544504	0.105534	-0.0156788	0.046464	0.175416	0.0195252	0.00960326	0.186835	0.114821	0.0939695	0.00934132	0.00869793	0.147441	-0.138348	-0.0370847	-0.20172	0.0746131	-0.243426	0.128181	0.120211	0.131703	-0.116973	-0.0142516	-0.0434665	-0.0720176	0.029336	-0.111572	0.00231795	0.088654	0.0467766	-0.021415	0.0763742	-0.0573694	0.0765868	0.185987	-0.0825436	0.085411	0.257216	0.167132	-0.118357	0.149762	0.0938042	0.0280704	0.0118685	0.271082	0.140968	0.0222924	0.0390009	-0.0508081	0.261365	0.0784732	-0.0937578	-0.0786505	0.205738	0.100438	-0.0991855	0.228119	0.0186441	0.173555	-0.055078	0.183544	0.154941	-0.2448	-0.00720411	0.0571365	0.0327829	0.0814342	-0.0344122	-0.161783	0.119586	-0.0226991	-0.102814	0.0194975	-0.0538721	0.143923	0.11346	0.0525266	0.0749503	0.0786572	0.0185541	0.21725	0.101921	-0.0163519	-0.0237239	0.0394674	-0.105848	-0.0290469	0.187879	0.171733	-0.0182505	-0.102537	0.253067	-0.0148133	0.061794	-0.14474	0.0714339	-0.0414524	0.291894	0.316835	0.234179	0.0125575	0.118255	0.298401	-0.0220223	0.0616471	0.0130313	0.0260223	-0.248448	0.103484	-0.0213792	0.0924733	-0.0519085	0.161827	0.0580097	0.243488	0.165356	0.281081	-0.0498453	0.0565615	0.0337142	0.0286983	-0.0274725	0.0445207	0.0413951	0.066245	-0.1341	-0.0544856	-0.161832	-0.0567505	-0.125795	-0.0978147	0.119382	0.00219855	-0.199491	0.0939047	0.115752	-0.0314626	-0.103689	0.0355554	0.012429	0.184414	0.131869	-0.0227731	0.0890871	0.166478	0.0848438	0.143179	0.0969283	0.153845	0.0140921	0.127872	0.0206127	0.283637	-0.0440889	0.0623516	0.3145	-0.012367	0.0619502	0.142792	0.141072	-0.0164606	-0.0837037	-0.0247361	0.0948577	-0.0377605	0.114762	0.153687	0.0759368	0.160958	-0.167413	0.11133	-0.146925	0.112799	-0.0116277	-0.0400597	-0.0454536	-0.0532082	-0.1061	-0.0632786	0.18186	0.086019	-0.170585	0.243333	-0.00759985	0.169414	-0.102431	0.143366	-0.0655284	0.283322	0.180406	-0.0416777	-0.0455219	0.417798	0.0736535	-0.0692487	0.289187	-0.044067	-0.0342837	0.0819817	-0.131021	-0.0745207	-0.0030423	0.114247	0.115084	0.034599	-0.0393524	-0.154144	0.112087	-0.137661	0.223055	0.0455771	-0.0663397	-0.00198894	0.1628	-0.0359228	-0.133963	-0.0714243	0.102756	-0.00161435	0.0954482	0.344351	-0.166914	0.134686	0.109656	-0.00207512	-0.108352	0.140278	-0.261962	-0.151406	0.269849	-0.167394	0.200954	-0.0861854	0.0262727	-0.239198	-0.0388401	0.174134	0.136556	0.0158247	-0.0150146	0.0561833	-0.0888441	0.116908	0.0777377	0.0812754	0.0800288	0.0933981	-0.193671	0.0729497	0.285753	0.10613	-0.203324	0.072174	0.0384773	-0.0101363	0.123062	0.0947817	-0.264698	-0.269107	0.259084	0.181769	0.37911	0.194759	0.0672909	0.0854883	0.187414	0.19647	0.119848	0.257453	0.0524743	-0.039548	0.0136862	0.130404	0.139723	-0.0465296	0.137854	-0.0278326	-0.0838801	0.170479	0.189224	0.0973306	0.160259	0.0529889	0.114261	-0.030163	-0.188118	-0.0942364	0.0500536	-0.0090363	0.100602	0.00596491	-0.25371	0.24078	0.0182345	-0.0430075	0.0828397	-0.0803986	0.0916447	0.208979	-0.12528	0.108694	-0.0288256	-0.0194215	0.140965	-0.00256712	0.286205	0.0952725	-0.0809659	-0.153049	-0.0590372	-0.051492	0.166004	0.215801	0.00388448	0.138531	-0.0152105	-0.044085	0.103254	0.0917616	0.047722	-0.0702562	0.0482311	-0.0843994	0.0896618	0.17152	-0.255734	0.0447446	-0.245624	0.110393	-0.00133451	0.182469	-0.0166484	-0.118353	-0.116745	0.199307	0.13695	0.316394	0.0485217	-0.0232699	0.247236	-0.0853738	0.0364009	0.0543339	-0.00777585	0.102489	0.197455	-0.00576908	-0.0272619	0.0443177	-0.0390834	-0.0154536	0.206123	-0.0466111	0.132703	-0.00328449	0.0418031	0.0172834	0.0129641	-0.184911	0.182031	-0.158539	-0.16996	0.0449635	-0.0673446	0.121855	-0.0101927	-0.0173627	-0.035258	-0.084468	0.0543653	-0.0125332	-0.110542	0.118329	-0.00707631	0.459519	0.0991877	0.135282	-0.0700117	-0.00251234	0.0869889	0.0645106	-0.00259183	0.0631947	0.261724	0.0917017	-0.0504158	-0.0644299	-0.100295	-0.176346	-0.135652	0.200549	0.0473759	0.32915	-0.0777343	0.361159	-0.0122718	0.352968	0.0709871	-0.125876	-0.119976	0.102016	0.139393	0.0559227	-0.0532804	-0.114612	-0.00365475	0.226836	0.0533249	-0.141451	0.00707139	0.159603	0.118716	-0.0103531	0.0122405	0.00815779	0.112856	0.120965	0.111591	-0.00536101	-0.0972331	-0.0963769	0.0349208	0.0522838	-0.128327	-0.0926467	-0.0377611	0.261487	0.0458325	0.0447865	0.29469	0.0633049	-0.154078	-0.064881	0.227236	0.140613	0.170879	-0.000455747	-0.0709452	-0.142306	-0.0545179	0.0236486	0.129616	0.129532	0.116526	-0.0943691	0.116002	-0.0659272	-0.0163445	0.0448184	-0.230537	0.10415	0.167031	-0.135121	-0.0685422	-0.144858	0.228585	0.0388476	0.0952133	0.132846	-0.0883821	0.250722	-0.0296022	-0.107953	0.0258871	0.102706	0.0619915	0.140364	-0.0140043	-0.0467576	0.0493442	0.25248	0.0465693	0.0183624	0.0344888	0.08324	0.102471	-0.091229	0.0700995	0.00615341	0.138901	0.0148263	0.0596054	0.0886432	0.0191618	0.0536557	-0.05402	0.00619652	-0.0754066	0.377121	-0.1053	-0.00106461	0.0622422	0.0639826	0.143906	0.0360066	-0.0164167	0.191089	0.0836465	-0.0540891	0.104182	0.126956	-0.0868309	-0.0887098	0.201705	-0.107367	-0.0706981	-0.119588	0.282605	0.131766	0.0754501	0.134075	-0.202215	0.233739	-0.0935022	0.198318	0.103488	0.11475	0.0934701	0.133536	0.101241	0.0932022	-0.072086	-0.0667431	-0.00723204	0.10936	0.189751	-0.00344701	0.274251	0.0257186	0.221131	0.0620957	0.0758596	0.0599324	0.168163	-0.100657	0.0612035	-0.00751382	0.0982145	-0.0266598	-0.137398	-0.126082	0.140767	0.131437	0.0948468	-0.130122	0.015744	-0.0707489	0.128519	0.237631	-0.0493661	0.180674	-0.113156	0.172087	-0.0178149	0.0569285	0.0151745	-0.0645093	0.0481662	0.0486995	0.190188	0.0394477	0.02045	0.149788	0.230563	0.00155713	0.086713	0.00162526	-0.0467233	-0.121311	0.0196035	0.0208133	0.104356	0.264394	0.11736	-0.00386748	-0.166441	-0.00176051	-0.032469	0.107995	0.290129	0.0775473	0.0317821	-0.0394824	-0.0666263	-0.15617	0.141965	-0.103731	0.0873413	0.00629838	-0.0824165	0.105436	0.285203	-0.101678	-0.0868886	0.00599959	0.102546	0.0153953	0.0626697	0.193472	0.137175	0.228954	0.222988	0.143953	0.106553	-0.032283	0.0166877	0.0574571	-0.13293	0.0765843	0.0224602	-0.0469771	-0.189137	0.170707	-0.104358	0.188185	0.257406	-0.278876	0.0078381	0.166159	0.113718	-0.0119055	0.154595	-0.0182723	0.0591338	0.0794515	0.275185	0.101396	-0.0679271	0.169594	0.0125458	-0.0159288	-0.189843	-0.0300997	0.0134343	-0.00242654	-0.0290933	0.189306	0.154661	-0.00241578	0.0672795	0.422521	0.427378	-0.00487512	0.0964983	0.0418522	0.0538218	0.149995	0.0803859	-0.0197343	0.0351516	0.106086	0.120462	0.0548371	-0.0317318	0.0855243	-0.0105345	0.277316	0.19187	-0.0219972	0.0613606	-0.232125	0.152214	0.0888018	-0.0635092	0.208259	0.0773945	0.0880353	-0.224059	0.184139	0.134523	0.0570272	-0.103733	0.371189	0.427184	0.196232	-0.0665159	0.260568	0.00892576	-0.0175993	0.189209	-0.00434741	0.0885702	-0.0362678	0.0689026	-0.0928805	0.220227	-0.0203139	0.0595529	-0.0857954	0.137432	0.0837967	-0.00541801	-0.173798	0.215018	0.143878	0.0660616	-0.0934911	0.325308	-0.0768013	0.102826	-0.042307	0.196932	0.225445	-0.0270172	0.000526006	0.0158153	-0.352506	0.208757	-0.00348173	0.0627934	-0.0400515	-0.00949157	-0.0308028	-0.11762	-0.146032	0.14747	0.0367271	0.0217577	0.274244	0.21026	-0.0575176	-0.0681417	-0.0361233	0.0876066	0.102585	-0.0523813	0.045183	0.145871	-0.0900578	-0.15472	-0.0874219	-0.00318641	0.330249	0.088913	-0.0561428	-0.0921494	0.053339	0.194958	0.249384	0.109435	-0.0778206	0.0266501	0.182918	0.173721	0.173992	-0.14763	0.388372	0.0942935	-0.0663247	-0.131305	0.421749	0.432019	-0.115992	-0.0514936	0.0890443	0.167626	-0.021455	-0.0518241	0.178889	0.0249109	0.0198157	-0.0177934	0.0894305	-0.00754906	0.345006	0.180066	0.116443	-0.117526	0.00142285	-0.0170654	0.284363	-0.00467975	-0.0344971	0.0530797	-0.01603	0.0798423	-0.0704743	0.0828435	0.0047728	0.354842	-0.0946136	0.0911035	-0.0356932	0.0515751	0.243774	-0.10025	0.0310191	-0.224461	0.166425	0.376954	-0.0569491	-0.0255321	-0.0487868	-0.0187542	-0.0447756	0.121789	-0.0255853	0.20927	-0.116597	0.0600202	0.105972	-0.258628	0.14579	0.192441	0.258712	-0.185901	0.0288427	-0.159616	0.272125	-0.0523025	0.0562829	-0.0589237	-0.142479	0.0934041	0.100737	0.0255505	-0.10781	0.16658	-0.0858376	0.0902878	-0.0497886	-0.0301756	0.0150647	0.114831	0.28985	0.0170958	-0.0448174	-0.038568	-0.0382449	0.0847137	0.116687	0.00742674	0.0230443	0.014067	-0.115203	-0.0604374	-0.029224	0.0766362	0.202945	0.124288	0.142665	-0.0282167	0.306692	0.35954	0.0794486	0.0775155	0.0962786	-0.0568071	0.131293	0.185838	0.293309	-0.0142636	-0.0467389	-0.0969557	0.0483169	-0.00731454	0.0804299	0.0229116	-0.15275	0.135892	-0.013701	-0.0153258	-0.138363	0.0175247	-0.0925071	-0.0522248	0.00143943	0.173444	0.277423	0.00482587	0.061475	-0.0011957	-0.0545416	-0.0889524	-0.0724252	0.0602226	0.0242375	0.000270587	0.0398996	0.280818	0.0643479	0.00304856	0.196164	-0.0661145	0.0562067	0.0157595	-0.13165	-0.019309	-0.00993568	0.0150392	-0.097497	-0.113399	-0.0114696	0.0417572	0.0197203	-0.0751491	-0.123789	0.15614	0.249521	-0.185846	-0.00429411	-0.045542	0.023174	0.401621	-0.0377651	-0.158495	0.0602841	0.0826368	0.331541	-0.236083	-0.0365844	-0.0583533	0.160142	0.02143	0.310441	0.0740626	-0.0777641	-0.0338968	0.0321698	0.0834833	0.0837834	0.0114102	0.300541	0.389242	-0.114153	0.0554503	0.12169	0.147123	-0.154315	0.0914796	0.0317865	-0.200993	-0.202727	0.0555107	0.0204257	0.259683	-0.101624	-0.00306376	0.130518	-0.0941948	0.192187	-0.0285342	0.105671	0.156105	0.29669	-0.00821065	-0.11347	-0.154345	0.143434	0.185752	0.0106015	-0.0157515	-0.00891373	0.206653	-0.0159591	0.0621162	0.0577573	0.09355	-0.0850396	0.0829247	0.0210336	0.306929	0.042663	-0.102866	0.111528	0.0824009	0.164866	-0.061296	-0.0511739	0.0428932	0.0810465	-0.180331	-0.0405189	0.290589	0.162311	0.161274	-0.0954104	0.330224	0.0460356	-0.0422673	-0.229217	-0.0380693	0.0505125	-0.0441798	0.408443	-0.126689	0.0949284	0.206047	0.317023	0.146234	0.129538	0.15975	0.109926	-0.0132164	-0.102231	-0.0898435	-0.0231937	-0.113912	0.0589878	0.216768	-0.0586201	0.041806	0.029567	-0.0225426	-0.00250278	0.114101	0.0397446	0.116465	0.0160201	-0.0617349	0.072861	0.0264807	0.0457619	0.118687	-0.015752	-0.198629	-0.00871855	0.112191	0.0947286	0.0123587	1	-0.125645	0.0863042	0.051017	-0.0236561	0.0140461	0.145793	0.0130005	0.120384	0.173935	0.102235	0.0705595	0.105607	0.0275588	0.0650886	0.211144	0.0595232	0.178689	0.212065	-0.00813968	0.00607452	0.0364353	-0.161416	-0.180601	0.00811412	0.111298	0.081564	0.0697893	0.229811	-0.0426024	0.164762	-0.069851	0.0543793	0.154763	0.062328	0.0265258	-0.0880977	-0.0542851	0.348182	0.21613	0.206864	0.207615	0.0926667	0.0577153	0.00124508	-0.00242934	0.119368	-0.0754391	-0.0603465	0.257824	0.0245769	0.0356269	0.147045	0.301664	-0.0168311	0.0348246	0.140266	0.115642	-0.107256	0.0589551	-0.157032	-0.0763741	0.120578	-0.0267651	0.17927	0.13047	0.0362534	-0.137174	-0.0323051	0.117603	0.0426607	0.134105	-0.211579	0.220055	-0.00355435	0.125987	0.00306645	0.32889	-0.0218873	0.0194873	0.0747025	0.18267	-0.108768	-0.0109771	0.0166721	0.00879907	0.208816	0.0499863	0.340726	0.0263673	0.0801435	-0.00538548	0.136328	0.22503	0.122773	0.224206	0.284859	-0.0228557	-0.00478296	-0.0286692	-0.116221	0.0674039	-0.0495467	-0.153024	-0.0336797	0.0331378	0.0239502	0.14655	-0.0538043	-0.146964	0.114543	-0.130628	-0.0174877	0.0595143	-0.0142975	-0.146651	0.0399352	0.320107	-0.0624248	-0.00395067	0.150857	0.0594923	0.132214	0.332568	0.020634	-0.0339783	-0.0979574	-0.0647951	0.196657	0.291604	-0.0350661	0.00856676	0.0818753	-0.0370886	0.0588805	0.0349794	-0.0672124	0.0792692	0.036701	-0.164903	0.183227	0.135068	-0.132623	0.0546542	0.254159	0.180824	0.154275	-0.0268103	0.205311	0.336396	0.0816275	0.0680864	0.15595	0.108843	0.264352	0.0756377	0.105339	0.307923	-0.149545	0.325925	0.0726483	0.237033	0.0688504	0.0189668	0.0232269	0.130798	-0.075272	0.18137	0.139606	-0.0358174	0.0281825	0.117372	-0.0772269	0.206869	0.0856314	0.248718	0.0833017	0.0853667	0.00713713	-0.0926816	-0.156191	0.102826	0.0232811	0.157862	-0.132563	-0.0454439	0.1155	0.170653	-0.0844082	0.227328	0.175174	0.00306302	-0.0499936	0.0382983	0.101307	-0.0603139	-0.179148	0.112541	0.154068	0.075475	-0.0522287	-0.0511398	-0.122709	0.146366	0.0812127	-0.0248882	0.00189825	0.0790283	-0.0220115	0.00150145	-0.149287	0.0451607	0.0444013	-0.00574758	0.0045046	-0.00476558	0.279196	0.245248	0.0129449	-0.155516	-0.0104183	-0.068583	0.0665889	0.0497621	-0.01545	0.168653	0.197986	0.123863	0.0231798	-0.0111794	-0.00500468	0.0453649	0.25959	-0.0332874	0.110505	-0.162884	0.179328	-0.0755912	0.0878272	-0.143711	-0.0646069	0.0411911	-0.122222	-0.0801062	0.213172	0.105103	0.124663	0.157996	0.0669703	-0.0861361	0.0898976	0.0124699	0.145768	0.163583	-0.278719	0.20356	-0.124941	-0.21118	0.0327933	-0.040264	0.0205302	-0.165494	-0.0126362	0.121995	0.082646	-0.0132366	-0.142735	-0.143206	-0.0505553	0.0102871	0.0788951	-0.0286812	-0.161589	0.0687589	0.198313	0.13475	0.0295676	0.0727039	0.0226488	-0.0490148	-0.10401	-0.109088	-0.0208498	-0.155572	0.0420048	-0.211522	-0.0164758	0.116823	0.0915608	-0.102811	-0.0369714	0.0145115	0.0533834	0.0313348	0.287616	-0.0527578	0.198483	-0.141479	0.0960649	0.241926	0.111013	0.234988	0.144567	-0.0123758	0.0426056	0.0966915	-0.0554191	0.015241	0.00376177	0.0159364	0.105727	-0.0238627	0.022323	-0.0922784	-0.106261	0.296379	0.268998	0.201368	-0.0607072	0.242837	-0.154123	-0.1187	-0.0602251	-0.058377	-0.0548393	-0.179969	-0.0578356	0.342563	0.178285	0.00835876	-0.0455856	0.0844216	0.197422	0.263781	0.17341	-0.0290229	0.159564	0.220267	-0.017257	0.409853	0.156762	0.294845	0.0553968	-0.00850566	0.112986	0.137015	0.228996	0.156236	0.0395129	-0.0806718	0.0155094	-0.118891	-0.0388399	0.226986	0.206601	0.211924	-0.0749763	0.0812611	0.00889474	-0.0208896	0.321726	-0.179459	-0.0553429	0.294601	0.165556	0.0360428	0.121583	0.236558	0.0487576	0.0771015	0.282381	0.180635	0.168984	0.139299	0.0412632	-0.154354	0.0589213	-0.0131383	0.0166161	0.0208421	0.0680891	0.0257187	-0.041165	0.0884682	0.108144	0.176246	-0.0156936	0.0802086	0.116242	0.0927986	0.0621672	0.0137384	-0.0146942	-0.0613263	0.114385	0.127648	0.123891	0.0556469	-0.0894349	-0.0953564	0.349669	0.188511	0.102793	0.00642099	0.130444	0.00952624	0.0158993	0.142454	0.223319	0.191813	0.184061	0.0332448	-0.0285397	0.259364	0.273812	-0.21117	0.0085101	0.111127	0.226548	0.175226	0.121224	0.0378112	0.0805617	-0.0342379	0.0115216	0.0894209	0.14341	-0.00672613	0.145999	0.0285398	0.145304	0.0515508	0.0677824	0.0101602	-0.026585	-0.0184642	0.0542513	-0.0538219	-0.133315	0.000584326	-0.0263032	0.00362467	0.0565555	-0.130245	0.0553163	-0.0248369	0.133	-0.271732	0.164529	0.0966329	-0.0636723	-0.00487907	-0.114882	-0.161226	0.153448	-0.00814948	-0.105031	-0.216311	-1.04e-05	-0.0844394	0.0219909	0.0579769	0.215441	0.134855	0.0451093	0.215001	-0.214252	0.025475	0.0175675	-0.0956971	0.14691	0.279912	0.0717738	-0.0595358	0.164129	0.0268042	0.0990215	0.119333	0.155298	-0.064687	0.141402	0.260797	0.119498	0.0585561	-0.0551992	0.2403	0.173973	0.305627	0.0262508	-0.051203	0.310405	0.195311	0.140596	-0.151124	0.0711642	0.11456	-0.125892	0.0125749	0.010158	-0.01997	0.179941	0.101546	0.0375232	0.0674349	-0.00808126	0.0247484	0.327124	0.0634372	-0.0562624	0.0848066	-0.087345	0.1286	0.0756281	-0.000270093	0.0750392	-0.206089	0.0076379	0.106359	0.215181	0.0227216	0.0920664	0.109823	0.0896676	-0.0506507	0.00764643	-0.0563406	0.202663	-0.277538	0.137218	0.139421	0.0561679	0.0423527	0.000384679	0.150202	-0.0577695	0.0726643	-0.0382119	-0.0316566	0.0525038	0.147972	0.220492	0.164687	-0.0490638	0.197222	0.0683068	-0.0114601	0.0421338	-0.0981813	0.0676282	0.191908	-0.0525303	-0.138713	0.131362	0.0244211	0.0720381	0.150118	0.108714	-0.103689	-0.0367389	-0.0065548	0.105236	-0.10524	-0.0764632	-0.137179	0.0761149	-0.148625	0.144079	-0.193496	-0.0307619
CNAG_05198	CNAG_05198 DNA repair protein Rad7	0.0936109	-0.043494	-0.0226822	-0.0468046	-0.0503472	-0.079599	0.0108384	0.0454331	-0.0706718	-0.0558419	0.000592563	-0.0441197	-0.203544	-0.201433	0.0649523	0.262779	-0.0004485	-0.0536574	0.0711196	0.114014	-0.0924671	-0.1292	-0.0642691	-0.114067	0.0107774	-0.00919057	-0.0072827	-0.0902091	-0.0858613	0.0307366	0.0597819	0.0403199	0.41088	-0.06825	-0.00155101	0.0190003	-0.115531	0.0548677	-0.0187234	-0.0370459	-0.0149673	-0.0654175	-0.0626848	0.212047	0.144291	-0.134284	-0.0704806	-0.04279	-0.144636	-0.0384877	-0.0447561	-0.107533	-0.0547943	-0.0408209	0.0722334	-0.174193	-0.0571751	-0.0603426	0.111149	0.0585735	0.00687997	0.50979	-0.0271717	-0.059437	-0.119314	0.0348993	0.104267	0.222291	0.351687	-0.0371878	-0.0358453	-0.00501495	-0.00898905	0.142409	-0.117833	0.0704996	0.170969	0.0539038	0.0570884	0.0570724	-0.022746	0.00185463	0.444526	0.0797189	-0.0169017	-0.0502619	-0.0885599	-0.0274067	-0.0431958	0.00101913	0.140097	0.119348	0.126267	0.0502384	-0.0591888	0.11028	-0.0248524	-0.0198004	0.163689	0.0256302	0.0188566	0.057652	-0.0070286	0.121183	0.0744287	-0.075443	-0.0699968	-0.0143472	-0.0803324	0.0882475	-0.0459915	0.00142098	0.207397	0.0503684	-0.0631322	-0.0285696	0.059895	-0.0212883	0.00257152	0.0148753	-0.101525	-0.0805944	-0.0264087	0.0213616	0.0717546	0.104804	0.0353826	-0.0159546	0.0469979	0.0221792	-0.00920307	-0.0611329	0.0832533	0.0717762	0.0142397	0.0510711	-0.0349446	-0.0129612	-0.0550444	0.121462	-0.0640656	-0.246791	0.0128339	0.140619	0.106111	-0.0994971	-0.022842	-0.112478	-0.0934695	0.0269231	-0.0427575	0.061786	-0.014632	-0.0321262	-0.12452	-0.00418072	0.0549558	-0.0327343	0.0387075	0.0374933	-0.0060202	-0.0112677	-0.156485	-0.0768022	-0.101535	-0.0264329	-0.0278263	-0.00938219	-0.119374	0.0876252	-0.0566072	0.275819	0.0709145	-0.0391639	0.100655	0.0358527	0.0375756	-0.0907817	-0.0956726	-0.102652	-0.075866	0.00289143	-0.04803	-0.0331754	-0.0364198	-0.0811128	-0.0350578	0.0585479	0.026077	0.0493324	0.130726	-0.119928	0.146514	0.0870935	0.012575	-0.00468514	0.158539	-0.0626359	-0.0418071	0.103162	-0.0668995	-0.0850035	-0.0983593	-0.129526	-0.0538747	0.000871259	-0.121431	0.038097	-0.0484203	0.211047	-0.0123318	0.290768	-0.0460435	-0.0681126	0.401123	0.0119631	0.0720658	-0.0161865	-0.0616713	-0.070603	0.0379726	0.0345989	-0.0807505	-0.0690051	-0.0235173	-0.0194229	-0.0252801	-0.0680941	-0.0270923	-0.0520032	0.0079141	-0.0143228	-0.0269128	-0.0533558	-0.0602155	0.0141702	-0.0613939	0.0452768	-0.0246192	0.0662104	-0.0725136	-0.146048	-0.019096	0.0120713	0.0927408	-0.0582045	-0.0472512	-0.0367845	0.0361899	-0.0517934	-0.0573844	0.144648	-0.0977931	-0.0288948	0.192635	-0.121909	-0.0463956	-0.0342584	-0.106301	0.0852024	-0.0165927	-0.115927	0.0128721	-0.00253822	0.138607	-0.0589137	0.0025891	-0.0955312	-0.0807342	0.0201779	-0.017144	-0.162565	0.00302942	0.0138115	-0.0125999	-0.0320693	0.00657907	0.206144	-0.0526384	-0.0671229	-0.112816	0.0202312	0.14301	-0.106637	-0.110256	-0.0845645	0.00776906	0.00919133	0.0674379	0.0350344	-0.0250385	-0.152059	0.024606	-0.0930936	-0.0396917	-0.0126627	-0.141945	0.0557691	-0.00798522	-0.100795	-0.0597785	0.0674057	0.0304894	0.417717	0.0944908	-0.0306169	-0.0974147	-0.0686449	-0.0403169	-0.00637986	0.0169061	-0.106579	0.102549	0.107096	0.0321986	0.096144	0.0496928	-0.0919933	-0.0769485	-0.00622501	0.111887	-0.191833	0.0754459	-0.0180134	0.132229	0.0490176	0.0447172	0.0893385	0.051305	-0.00703905	-0.0813553	0.0208318	-0.0586552	0.0879978	-0.141069	-0.0136236	-0.15164	0.0557244	-0.0257635	-0.0713073	0.0483449	0.0151517	0.118413	0.0598039	0.106878	-0.0166709	-0.150454	-0.0926987	-0.0744337	0.44586	0.47356	0.0475227	-0.0452133	0.00594767	-0.102898	-0.0777694	-0.0865224	-0.102141	-0.0383021	0.018336	0.00148631	-0.0231567	0.0667749	0.0937948	-0.136205	-0.015201	-0.0821913	0.0104664	-0.0516763	-0.0980932	-0.00184845	-0.0657653	-0.017256	-0.0500119	-0.00556553	0.0725501	-0.056625	0.0107456	-0.0113671	-0.120529	0.102636	-0.0525933	0.131617	-0.00694742	-0.0439378	0.0266581	-0.0463149	-0.0213685	0.0984017	-0.00703476	-0.0249938	0.0019259	0.00151481	0.123127	-0.076285	0.0887106	-0.0393894	0.000565216	-0.0366201	0.596346	-0.0600793	-0.353551	0.0123358	0.0474853	0.0566254	0.167699	0.150797	-0.0242885	-0.0569613	-0.00362195	0.00506459	-0.0612446	0.128986	-0.0996421	-0.00335612	-0.0748269	0.0132174	0.0124658	-0.189746	-0.0759361	0.0654372	-0.0947444	0.053347	0.0166253	0.0132193	-0.0107876	0.0249231	-0.0282687	-0.0744595	-0.0865687	0.0131099	0.0318026	0.122966	-0.0673053	-0.0795885	0.023709	-0.0486268	-0.0227433	0.0363187	-0.032409	-0.00708989	0.0193049	-0.0265506	0.00919755	0.0797233	0.0618728	-0.0626997	0.155438	-0.0372983	-0.0399101	0.0378291	-0.0739659	-0.0223225	0.0666826	-0.0523953	-0.0052459	0.0589166	0.0715804	0.0243592	0.146382	0.0539755	-0.0512808	0.0659272	0.0270305	0.192891	0.00880085	-0.0635581	0.0240025	-0.129485	-0.103891	-0.0436762	-0.0145568	0.149975	-0.0365591	0.00766857	-0.0838732	0.0501952	-0.047954	0.101762	0.180012	-0.125201	0.0407677	0.132649	0.0292282	0.0586074	-0.00596163	0.0501285	-0.0274751	0.0259155	0.0826572	0.089558	0.0469786	-0.0427118	-0.0165118	0.460549	-0.0576601	0.038281	0.0880087	-0.0295319	-0.036548	0.0367048	-0.0646092	-0.0979177	-0.0923789	-0.178281	0.0255625	-0.129018	0.0905292	-0.109391	-0.102839	0.0448194	0.0451579	-0.182409	-0.0542866	0.0281775	-0.0430409	0.0244713	0.0177079	0.161705	-0.0206045	-0.00178301	-0.00441234	0.0155649	0.00206719	0.0411905	-0.0637576	0.0531753	-0.00582256	0.110254	-0.232214	-0.14703	0.0648755	-0.0475784	-0.0635486	0.0181392	-0.0316865	-0.0206304	-0.0285379	-0.0107348	-0.0104163	0.00476651	0.102174	-0.0295702	0.0888574	0.0646424	0.0764308	0.00171765	0.162103	-0.0338611	-0.0469442	-0.0557343	-0.0871938	0.114358	0.014049	0.139727	0.0972494	-0.0399114	-0.116111	-0.109929	-0.0656016	0.0268011	0.705617	-0.106947	0.0723593	-0.10526	-0.0421637	-0.162956	-0.000760696	0.0550298	-0.0883953	-0.0995245	0.108703	-0.0854962	-0.000530098	0.159893	0.0589105	-0.0849087	0.0594265	0.105481	-0.150817	0.2315	-0.0392544	-0.0266368	0.0293529	-0.066334	-0.122066	0.0267278	-0.123603	-0.0511121	0.196191	0.0404562	-0.0423127	0.233929	-0.056097	-0.091649	-0.0132514	0.0674964	-0.00385618	-0.0642096	-0.0855752	-0.0390754	-0.0507762	-0.136444	0.0145084	-0.065792	-0.0899178	0.0256017	-0.000261945	-0.0294475	0.0836114	-0.0166003	0.177337	-0.034511	0.00176139	0.0461574	0.0181547	-0.00716161	-0.057586	0.00491535	0.117693	0.150087	0.0683812	-0.114618	-0.00645728	0.109609	-0.169447	0.0118396	-0.0419863	0.244188	-0.028668	0.127884	0.035596	-0.0692898	-0.0512788	0.00930664	0.131475	0.212319	-0.0135423	0.0150703	-0.117611	0.0240197	0.283163	0.0416344	-0.0608216	0.260396	0.170026	0.105368	-0.0378427	-0.146621	0.337768	-0.0399324	-0.0182016	-0.00581826	0.0802455	-0.0849001	-0.0561733	-0.188661	0.0865506	0.776517	-0.00199923	-0.00904053	-0.0171041	0.0274875	0.0741118	0.120433	0.0198462	0.262646	0.0588653	0.0280361	-0.0729481	-0.0167167	-0.0494805	0.175655	-0.00415857	-0.0876389	0.0358049	-0.060503	0.546872	-0.0846244	0.0439577	0.120598	0.128879	0.101422	0.122207	-0.0288123	0.217743	0.0725098	0.119199	0.0201452	-0.138283	0.0561858	-0.0177331	-0.0293543	0.0759808	0.080565	0.0160739	0.0630588	-0.00208919	-0.0540228	-0.0217113	-0.0592026	-0.016633	-0.024116	-0.019569	-0.0180998	-0.00584029	0.193123	0.069686	0.0973461	0.152059	-0.14098	0.0218259	-0.0967362	0.122051	0.00849777	0.428411	-0.0661803	0.0543395	0.131346	0.139684	0.0482184	0.0577264	0.166216	0.030594	0.138539	-0.0414618	-0.05687	-0.172822	-0.00522801	0.129279	0.103041	-0.225143	-0.0630714	0.130728	0.220042	-0.242084	-0.226422	-0.01248	-0.0442711	0.124829	0.115171	-0.16876	-0.0717311	0.12372	0.0413939	0.0458813	-0.155835	-0.0193858	-0.0129124	-0.0262063	0.0164217	0.0666785	0.0348023	-0.215755	-0.114088	-0.00549624	-0.0818589	-0.0149312	0.00567529	0.0139773	0.0615413	0.117743	-0.0762192	-0.00485156	-0.0454198	-0.0533679	0.00758382	-0.0146284	-0.00729174	0.00412566	0.0684036	-0.0194603	-0.0518993	0.0260134	0.0254738	-0.0362226	-0.156446	0.0085766	-0.0164545	0.095949	-0.135404	-0.0431326	-0.0244359	0.0598501	-0.0329251	-0.0295683	0.134589	-0.0298816	0.148233	-0.0246224	-0.118615	-0.0748849	0.156018	-0.0273505	-0.0295464	-0.00434777	0.0268277	0.0487431	0.289963	-0.0401401	0.0422975	-0.128171	0.0346905	0.0343925	-0.0453257	-0.0075624	0.0119253	-0.0497371	-0.179953	0.102257	-0.145697	-0.0644537	-0.0960703	0.0435421	-0.0444048	0.0158323	-0.0627605	-0.0822491	-0.00360763	-0.0141086	-0.066785	0.00618364	0.0221638	-0.0302155	0.0689329	-0.00120289	-0.00825085	-0.0708028	0.0415389	-0.00979509	-0.0879723	0.0857639	-0.144698	0.131571	0.00726357	-0.0417036	-0.123082	-0.0583876	-0.00341077	-0.0508805	-0.00792796	0.0976913	0.000427992	0.000152212	-0.0947866	-0.0339909	0.0182421	-0.00582519	0.0985352	-0.0199957	0.0124726	-0.0724327	-0.092946	-0.0223634	-0.107534	-0.105898	-0.0119209	0.0644243	-0.11029	0.0969804	0.0544439	0.0318692	-0.0785198	0.0963014	0.0593478	-0.00725177	0.037843	-0.0878736	0.0310093	-0.0529542	0.0706623	0.0523657	-0.0291547	0.0604917	-0.0540377	0.174148	0.00465618	-0.0113575	-0.0440024	-0.0737025	-0.117315	-0.0427651	0.136692	-0.0366452	0.0521747	0.11833	0.213005	0.152781	0.232412	-0.0854483	-0.211975	0.0872136	-0.117379	-0.142254	0.36992	0.0040568	-0.0989239	0.0315281	-0.0206064	-0.139958	0.0280253	-0.0960496	-0.03231	0.0207645	0.16711	0.065331	0.157179	0.0242108	0.192198	0.222792	0.079712	-0.118685	0.17036	0.0296409	0.0470342	-0.0452639	0.090096	-0.0407577	-0.155024	0.018482	-0.0508576	0.0999944	0.10199	0.0109828	-0.0319885	0.0127218	-0.0405084	0.0724548	-0.0818116	0.0777623	0.121473	-0.00732093	0.0546297	0.0375931	-0.00116037	-0.0149696	0.0710741	0.166356	-0.0529065	0.0719675	0.0399947	-0.0262909	-0.0598905	-0.0901466	-0.14727	-0.0823516	-0.0958478	-0.00961682	-0.000260856	0.03718	0.0398915	0.117995	0.00280498	0.115028	0.0436113	-0.0705383	-0.0674811	-0.0744848	0.0300004	0.0418518	-0.0989698	-0.114379	-0.000111134	-0.0306493	0.00663804	-0.0598846	0.0573807	0.0766786	0.140355	0.0117764	0.0956647	-0.00456679	-0.0445247	-0.0110285	-0.0485663	-0.0601353	0.0243332	-0.042764	0.412106	0.0122858	0.167163	0.0147214	-0.0385276	0.0942392	-0.138715	0.0530592	-0.0154532	-0.0449173	0.00937478	0.0493466	-0.0110297	-0.0729774	0.0162609	0.0398868	0.00247398	-0.0410178	0.101988	0.0442769	0.00128785	-0.124889	-0.0064796	-0.0138005	-0.0654512	0.213126	0.01703	-0.0941239	-0.0470997	0.026624	-0.0399666	0.00148216	-0.0769247	0.000164734	0.109577	-0.150591	0.147578	0.149257	0.00171192	-0.103538	0.0670897	0.0409282	-0.0755529	-0.0527322	0.0903395	-0.0120706	0.0222806	0.0751658	0.00842849	-0.056106	0.0105953	0.0533049	0.041153	0.199669	-0.0958422	-0.0441588	0.147065	0.0032937	0.0163277	0.0952313	-0.063135	-0.081646	0.101426	-0.0647347	-0.0374912	-0.0786834	0.0181247	-0.120325	-0.00518798	0.289612	0.201613	0.131197	0.122666	0.0221364	-0.0797471	-0.0226591	-0.112621	-0.0181011	0.0565257	-0.12251	0.0111779	0.0279154	0.036067	-0.0934677	0.00337372	-0.0630776	-0.0389401	0.0112936	-0.0831369	0.00592001	-0.0887813	-0.162846	-0.021035	-0.0723139	-0.00646705	-0.0257763	-0.114285	-0.0887725	0.0754378	0.125392	-0.184426	-0.0378816	-0.0572251	0.0583652	-0.035955	-0.0463731	-0.0825985	-0.052067	-0.0236212	0.0121366	-0.0833437	0.0899264	-0.162351	-0.0279956	-0.0462949	0.00386593	-0.0376007	0.0092151	-0.00579379	-0.0405423	-0.108386	-0.0254079	0.186922	-0.0303903	0.0593831	-0.095297	-0.0184751	0.0338348	0.100412	0.089173	0.0156502	-0.0797103	-0.0358416	0.0255967	-0.0600473	0.179292	0.0604044	0.103498	0.110794	0.11556	0.0885258	-0.00399883	-0.084434	0.0328814	-0.0822691	-0.0224038	-0.0415774	-0.0368865	-0.00100006	0.0183633	-0.146466	0.0116443	-0.0362169	-0.00543939	0.0174806	-0.0755031	0.0312192	-0.00292109	-0.0241928	-0.145199	0.0381541	-0.0936876	0.00433389	0.0783359	0.0953276	0.0468035	0.146015	-0.103267	0.0238556	0.138314	-0.0475521	-0.0794319	0.0914515	-0.102022	0.138697	0.0569903	-0.00488706	-0.00880058	-0.00211285	-0.104565	0.012585	-0.0750431	0.090101	0.00546925	-0.0445727	-0.120611	-0.0353235	0.0346486	-0.0391711	-0.0657233	-0.0133712	-0.105295	-0.00880655	0.025391	0.0814512	-0.0391465	-0.0181619	-0.0754433	0.0206604	0.0243851	0.178805	-0.0625893	-0.0209682	0.0123699	0.0426816	-0.102217	-0.0333363	0.0255912	0.052884	-0.0491704	-0.0297458	0.0221989	-0.0126062	0.0511475	0.141601	-0.0219894	0.0405729	0.241179	0.130184	0.0788174	0.0371414	-0.0348634	-0.0431638	0.0225424	-0.00726303	-0.00225061	0.0586748	0.0250163	-0.00271634	0.05167	-0.0287619	0.00680578	0.155191	0.0293699	0.00373912	0.00619266	-0.00551675	-0.0228856	0.10748	-0.143812	-0.0242701	0.0592885	-0.0189204	0.00721609	-0.0784029	-0.0899292	-0.049979	0.208586	0.0057571	-0.0712327	-0.129678	-0.0294735	0.0253421	-0.0186125	-0.185597	-0.0299568	0.0798459	-0.141985	-0.00648827	0.048746	0.0409925	-0.0117973	-0.0767154	-0.00910993	-0.182572	-0.122591	0.0876112	0.0580297	-0.158813	-0.0971932	0.0222486	0.0212366	-0.0470711	0.00872673	0.0453033	-0.0232484	0.158292	-0.0677241	0.0464423	0.0805525	-0.055303	-0.0739511	-0.0289483	-0.0842367	0.0738012	-0.0236686	-0.0430391	0.0777678	-0.117743	-0.00840318	0.103944	0.183989	-0.0136701	-0.0081879	-0.130524	-0.0886795	0.0390026	-0.0019152	-0.0319528	-0.183212	0.161567	0.0725463	-0.0278502	0.0235125	-0.103048	0.0962847	0.0465432	-0.148745	-0.0588381	0.0070846	-0.0637955	-0.0396112	-0.0639775	0.0174593	-0.00746143	-0.0416164	-0.0722902	-0.10956	0.0152751	-0.0272071	-0.045934	0.166339	0.0186931	0.0339898	-0.142473	-0.0188896	-0.100538	0.00840571	-0.00205998	0.0160337	0.00302591	-0.0133535	-0.0556229	0.0264392	-0.0535408	-0.00124782	0.0387671	0.0060465	0.0259237	-0.0154888	-0.0622328	-0.0886203	0.0849243	-0.0776198	-0.070449	0.0259246	0.0276704	0.22176	-0.166158	-0.169961	0.0723003	0.0695828	-0.047474	0.194127	0.032939	-0.115036	-0.00662095	-0.0423332	0.136704	-0.0138727	0.0134148	0.0248953	-0.125645	1	0.0615641	-0.134533	0.463169	0.0552484	-0.117769	0.0264554	0.0191311	0.00172969	0.0964193	0.0357793	0.0995683	0.139089	-0.0342072	-0.171453	0.0551015	-0.0753801	-0.191953	0.0246803	-0.0109015	0.0269616	0.166187	-0.0681075	0.076276	0.029261	0.0702384	-0.0151755	-0.0941327	0.0704069	0.279148	0.100222	-0.00154519	-0.0235398	0.0512729	0.0316992	0.0244894	0.0213426	-0.0663269	-0.0617352	-0.0401968	-0.0492141	-0.0197836	0.0450677	0.266647	0.037847	0.118351	0.206708	0.0317306	-0.0204189	0.267377	0.0597103	-0.0285579	-0.0555321	0.026107	0.114559	-0.114689	0.117382	0.140984	-0.0716933	0.0119133	0.0688734	-0.053946	0.16909	-0.048535	-0.0587118	0.333036	-0.0386698	0.0128136	0.183435	-0.0791674	0.0635512	0.00885993	-0.034718	0.0149491	-0.0571026	-0.0572906	-0.0403648	0.204707	0.409863	0.0129877	-0.0628387	0.0594547	0.0497853	0.0550905	-0.068548	0.0208916	0.459631	-0.00222769	0.54413	0.0659142	-0.0661604	-0.103974	0.00681623	0.0570001	-0.0273036	-0.088724	-0.00343639	0.0196108	0.0616085	0.232233	-0.101166	-0.131745	0.0735852	-0.0134033	0.0661972	0.11088	-0.0717188	0.0666152	-0.103384	0.119951	0.0760837	-0.00695281	-0.054234	-0.0663413	0.0352398	0.216431	-0.0172723	0.041284	0.0533749	0.102909	-0.0760983	-0.00637634	0.104771	-0.139508	0.0484419	0.0124614	0.0749292	-0.0546974	-0.0692888	-0.0429838	0.0681307	0.0455809	-0.00953152	-0.0346842	-1.3e-06	0.00400108	-0.0191153	-0.0737751	0.09304	0.0116198	-0.00658542	0.0574769	-0.0753509	-0.0749685	0.0662228	-0.00411542	-0.015901	-0.0549589	0.0370192	-0.052963	-0.0320772	-0.0943677	0.0950422	-0.106111	-0.0639218	-0.105699	-0.182082	0.127936	-0.0360223	-0.0795518	-0.100401	-0.108582	0.00407417	0.0513738	-0.0574434	0.0833874	-0.0970129	-0.0639341	0.010147	0.0208296	0.11596	0.0228106	-0.0436583	0.0576436	0.196497	-0.0224009	0.0454313	0.0464971	-0.0465333	0.0158645	0.00792804	-0.0185011	-0.0344875	0.0881762	0.0495791	-0.119057	-0.157162	0.020844	-0.0565289	-0.0302985	-0.0352238	0.0352694	0.432741	-0.0707413	-0.00640956	-0.0324176	-0.0838274	0.0903286	-0.0384854	-0.0247579	0.0635432	0.0166206	0.0224241	0.0275496	0.0329422	-0.0874753	0.0795443	-0.00360174	-0.0998421	0.0502179	0.0348929	0.130773	0.0648055	0.29938	-0.12964	-0.0123928	-0.0710488	0.0319162	0.155745	-0.0889995	-0.0397567	0.165046	0.0109494	0.0500196	-0.01465	0.02303	-0.0145411	-0.0327757	-0.00588261	-0.034749	-0.0165447	-0.102681	-0.197666	-0.071221	0.129847	-0.08686	0.112884	0.0372467	0.0677985	0.0301734	0.0497204	0.0255185	0.0527333	0.109829	-0.0999263	-0.221761	-0.181152	0.00672654	0.0494119	0.0984653	-0.00027359	0.0377968	-0.04542	0.172342	-0.068296	0.00331589	0.0919702	0.509081	0.0590281	-0.0967714	0.144679	0.473086	-0.0470026	-0.0267015	-0.0553718	0.126072	0.157184	0.0300035	0.0354938	-0.0964276	0.115838	0.0388253	-0.000444611	-0.0497193	0.203806	0.118162	-0.0521154	-0.00102219	0.119262	0.0678204	0.0658077	0.110902	0.140543	0.00578061	0.0309261	-0.165239	-0.029451	0.0273515	0.013377	-0.0769325	-0.131893	0.0786467	0.0514331	-0.0475472	0.046406	-0.164353	0.111425	-0.0383023	-0.0624935	-0.0304861	-0.0603776	0.0883212	-0.0029699	0.00447908	0.533042	0.148227	-0.0197563	0.0268126	0.34073	-0.0740838	0.0698885	0.112846	0.306509	0.0766467	-0.166117	-0.128764	-0.13967	-0.0119382	0.0122443	0.0271028	-0.0580567	-0.0545868	0.0611357	0.101722	0.109194	0.0328238	0.0613991	-0.107933	-0.00646517	0.027129	-0.048288	-0.0421423	-0.0210517	-0.0257432	0.088764	-0.0540712	0.0222574	0.0658598	-0.00850569	-0.102221	-0.0471346	-0.0827464	-0.012618	0.00479036	0.0116229	-0.0444718	0.128009	0.0820314	0.0200601	0.135875	-0.00785456	0.0336949	-0.123175	-0.058287	-0.13648	-0.140643	-0.0259541	0.00535939	0.0390166	-0.24904	-0.0298137	-0.0281286	-0.0623732	0.0416415	0.0192901	-0.112616	-0.0503398	-0.0794981	-0.00531657	0.0723444	-0.0500296	-0.0331602	0.0207264	0.0886005	-0.00371891	0.0512156	-0.0497806	0.0391224	0.145709	0.107953	-0.0383198	-0.139218	-0.0107125	-0.0861	-0.0999755	0.00572319	0.000257999	-0.0243901	0.0034953	-0.0569023	0.0728893	-0.0428315	0.313055	0.0506875	-0.0781009	0.012938	-0.0156171	-0.00135413	0.0790304	-0.0936587	0.225631	0.123854	-0.00989983	-0.0281095	-0.0964339	0.276694	0.0243577	0.075703	0.0223111	-0.0640845	0.0451693	0.149867	-0.0827462	-0.0579846	0.0744971	-0.0416395	-0.0987677	-0.016008	0.0002394	0.0192516	-0.0351427	0.0715157	-0.082276	0.169485	-0.0187724	-0.0305846	0.0611578	0.0183924	-0.102961	-0.150887	0.000766006	-0.0609634	-0.0649924	0.0298969	-0.183699	0.0976734	0.0117463	0.00102556	-0.000968954	0.0529506	0.251821	0.0112589	0.0361441	0.00465033	-0.0573203	0.0648288	0.00016225	0.0260867	0.106313	-0.027551	0.0288299	-0.0490385	0.0454682	0.0446508	-0.00921162	-0.00308095	0.21762	0.0877931	0.445434	-0.0171438	0.00809692	-0.109661	-0.11011	0.043181	-0.1632	0.117996	0.0476539	0.524369	0.119084	0.019305	-0.053151	-0.125887	-0.0406865	-0.0777376	0.0509461	-0.0191441	-0.0646355	-0.0512146	0.0260092	-0.00961956	-0.0799963	0.0413809	-0.0329268	0.0920514	-0.0528619	-0.0793749	-0.0939626	-0.035957	0.0410509	-0.133787	-0.108405	0.0634629	0.0506469	0.396205	0.537904	0.102201	0.0966678	0.0539538	0.017861	-0.0387009	-0.0456514	0.0325494	0.0616005	0.145699	-0.0449163	-0.0216629	-0.0754171	-0.0206287	0.0551161	-0.0132642	-0.0415057	0.153286	0.0705934	-0.0174267	0.0353009	0.022874	0.0544875	-0.137197	-0.171953	0.0220805	0.0214707	-0.00821919	0.00940414	0.0270964	-0.00570078	-0.126395	0.161109	0.0251789	0.00107028	-0.0807166	0.103224	-0.00597923	0.0720583	0.146118	0.00694004	0.00736033	-0.000218851	0.158352	0.0477225	-0.0365914	-0.094817	-0.232944	-0.0487383	-0.0484795	0.147991	0.00555342	0.121773	-0.00897168	0.122688	0.251773	0.0266747	0.0382365	0.131182	0.109793	-0.0485621	0.127572	-0.0853253	-0.00327372	0.00841972	-0.0454776	0.0230279	0.0759031	0.0848353	0.15079	-0.0503755	-0.0439643	-0.0706816	0.0912099
CNAG_05212	CNAG_05212 hypothetical protein	0.167903	0.374265	0.145298	-0.1265	0.0867969	-0.0366557	0.215087	-0.0737006	0.247958	0.183489	-0.186181	0.00813963	0.190279	0.245942	-0.00480898	-0.0726524	0.155775	0.174515	0.178283	0.207095	0.433967	0.0529479	0.0443618	-0.00690358	-0.0804646	0.345631	0.121112	-0.0103853	-0.0266031	0.216462	-0.111044	-0.139135	-0.0163369	0.275444	0.0292008	-0.00702332	0.0407517	0.154742	-0.00814731	0.135113	-0.0279597	-0.0917684	0.418191	0.379287	0.343882	-0.0225601	0.0448893	-0.0745069	-0.0141477	0.0493771	0.262594	0.0992022	0.00827524	0.05057	0.113228	-0.0987459	0.0125257	-0.0250229	0.0902228	0.154421	-0.170396	-0.0251281	0.0779363	0.443211	-0.0097864	0.414607	0.0203436	0.00465371	-0.281958	-0.0100665	0.0249516	-0.0791756	-0.0250711	0.175541	0.112328	0.152273	0.138341	0.0715954	-0.0237135	0.323042	0.325988	0.144621	0.0626878	-0.151839	0.18748	0.172622	0.0182927	-0.0512034	0.1501	0.0308131	0.262133	-0.0271025	0.0463853	0.0708152	-0.0714083	0.17778	0.170805	-0.0819783	0.185098	-0.239839	0.119608	0.0165991	0.0834276	-0.209888	0.115409	0.0807594	-0.163136	-0.0848913	0.0483507	0.227869	0.0454497	0.294872	-0.0144914	0.117287	0.0179557	0.0926576	0.167288	0.133605	0.0886465	-0.000317281	0.0325333	-0.10563	0.100003	0.253761	-0.0592534	0.309665	0.119857	-0.0415992	0.0157523	0.159567	-0.138564	-0.0293337	0.403106	0.0492718	-0.167248	0.22064	0.393088	0.147541	-0.0691959	0.170195	-0.11198	0.0246851	-0.144752	0.182305	0.328311	0.0425256	-0.0371121	0.14972	-0.0452894	0.0391585	-0.00186194	0.254237	-0.0747792	0.0897906	0.209572	0.149548	0.410242	0.0761354	-0.166336	0.115263	0.0230336	-0.0436524	7.23e-05	-0.317787	0.0563574	0.0632868	-0.0687425	0.285391	0.0180749	0.0329616	0.0306455	-0.21396	-0.112813	-0.165504	0.324711	0.0856999	0.225624	-0.0585313	-0.0569969	0.0554944	0.144699	-0.182036	0.17235	0.0628181	0.124582	-0.0888652	0.0370186	0.291943	-0.137763	-0.00490816	0.0900476	-0.0737939	-0.0263299	0.132845	-0.0377168	-0.0412082	0.340965	0.0848026	0.188343	0.720254	0.147375	0.112158	-0.223082	-0.0362127	0.379719	0.0805306	0.167169	0.134028	-0.0255978	0.103222	0.116546	0.119547	0.0707143	0.31264	0.0122933	0.063251	0.416647	0.106082	0.315817	-0.186742	0.241446	-0.00363184	0.0329772	0.0256199	0.109479	-0.154412	0.0749319	0.161583	-0.116293	0.036585	0.0683018	-0.0834607	0.227026	-0.0274251	-0.131282	-0.135526	-0.128204	-0.278591	0.509452	0.0471189	0.685282	-0.00459521	0.282281	0.0662738	0.47193	-0.0771027	0.160223	0.101087	0.319208	-0.0761131	-0.11604	0.150144	0.159893	0.059931	0.123943	0.0570974	0.0982148	0.163924	0.155044	0.58034	-0.0815421	-0.211277	0.0883019	0.0609567	0.381353	-0.00401081	-0.032028	0.0566136	-0.0298254	0.0315649	-0.0252603	-0.0135204	0.0653218	-0.0770861	-0.0708329	0.0578586	-0.181228	0.200068	0.400306	0.0211138	0.371087	0.206614	-0.0755664	-0.324721	-0.30599	0.0979319	0.1134	0.121907	0.026561	0.109378	0.304466	0.144542	0.411905	0.00545936	0.0305175	-0.016839	0.0548225	0.183359	-0.0535434	0.124454	-0.0533913	0.33321	0.0428197	0.29403	-0.0594209	0.0704643	0.0268166	0.133702	-0.0227839	0.173696	0.0705278	0.2972	-0.0437934	0.165545	0.197472	0.279159	0.343942	-0.0126071	0.02669	0.0741275	0.192651	0.0751413	0.453958	0.0253133	0.341846	-0.181384	-0.109174	0.298909	0.319107	0.667928	-0.148311	0.0379468	0.0830165	0.133182	-0.0288149	0.0152139	0.375522	-0.163899	-0.0607881	-0.0865075	0.0674793	-0.130116	0.208502	0.108588	0.245255	0.0556999	-0.110265	0.0110232	0.0483613	-0.0448178	-0.184002	0.140432	0.0404642	0.114901	0.436708	-0.14996	-0.000745266	0.0863219	0.182781	0.0759733	-0.162139	-0.0551771	-0.11103	0.0343648	0.0536986	0.0218205	-0.0972445	0.120113	0.0313802	0.12097	0.131815	-0.208663	-0.254191	0.212355	-0.132472	-0.0596869	0.294906	0.151176	0.0280501	0.158706	0.196493	-0.00146611	-0.0255039	0.129281	0.123737	0.231965	0.227938	-0.0249974	0.0946536	-0.162097	0.0478755	-0.193728	-0.253284	0.0274232	0.0939853	0.0179893	0.290786	0.103883	0.350033	-0.115651	-0.092331	0.253977	0.222135	0.071797	0.0418095	-0.190288	0.274735	0.289794	-0.111244	0.107286	-0.162881	0.477965	-0.0354184	-0.120021	-0.209257	0.17463	0.0937562	0.151411	0.137272	0.0194714	0.132117	-0.0102504	0.196337	-0.0204708	0.257723	0.278463	0.209951	-0.0256972	0.0447198	-0.0603374	-0.247913	-0.0621395	-0.0146595	0.334775	0.175012	0.247599	0.298668	-0.161848	0.225905	-0.163897	0.185226	0.0832588	0.264654	0.14634	0.184649	0.200878	0.164559	0.436224	-0.0103035	-0.0600202	0.00773053	-0.0714324	0.0942453	0.116904	0.111851	-0.0415677	-0.0234994	0.155467	0.00795402	0.120428	-0.0537191	-0.00742151	0.263007	-0.0079138	0.270656	0.225294	-0.0397032	0.146224	0.00784738	-0.0499932	-0.0556862	0.298102	0.121826	-0.00342037	0.122982	0.0195256	-0.131464	-0.101035	-0.000938055	0.252494	0.119495	0.20879	0.0936791	0.26786	0.323379	-0.131955	0.410451	0.156689	0.109282	0.0512539	0.0496385	-0.0317821	-0.12185	0.137406	0.00501161	0.0093891	0.0102397	-0.0160794	-0.0124015	-0.0963053	0.182889	0.208034	-0.0223009	-0.0784279	-0.0436053	0.0764978	0.0626339	0.174244	-0.0174131	0.19388	0.149045	0.177776	-0.0983028	0.13098	0.162882	0.233015	-0.0372087	0.179856	0.568951	0.151053	-0.223752	0.0563736	0.242498	0.224459	0.114369	-0.0912088	-0.000937142	0.177337	0.0185779	-0.000820058	0.0991646	0.176927	0.166067	0.174835	0.242808	-0.013255	0.129874	0.139443	0.0199351	0.0403259	-0.199841	0.0414425	0.23908	0.124771	0.118685	-0.1904	0.143201	0.17977	-0.029376	-0.067453	-0.0205014	-0.00148312	-0.00363211	0.146377	0.050394	-0.0391044	0.133854	-0.0838958	-0.228752	-0.0297458	0.0960265	-0.314801	0.242769	0.20958	0.256866	-0.0326237	-0.00656053	0.107092	0.154477	0.330707	0.027667	-0.0337288	-0.00168815	0.00415084	0.0988465	-0.100727	0.0654288	-0.00658798	0.093033	-0.0106138	0.246982	-0.0247597	-0.011781	0.103757	0.0286415	0.0339799	0.0394312	-0.0298006	0.683421	0.168048	-0.0514199	-0.0048435	0.248974	0.0476642	0.00262355	0.24227	0.117686	-0.067419	0.0783388	-0.0109479	-0.0681995	0.0593678	0.161957	0.462133	-0.503264	-0.0722483	0.14093	-0.000733515	0.0315374	0.225594	-0.0625219	0.159516	0.188897	0.0646046	0.0682876	0.0493481	0.188226	0.0898782	-0.149818	0.189296	-0.0641334	0.36891	-0.114586	0.0541309	0.101978	-0.0512953	0.104446	-0.291866	0.0974579	0.202626	0.0930135	0.295647	0.0618999	0.117823	-0.0121588	0.423011	0.356998	0.246817	-0.0478324	0.104903	0.184902	-0.130307	-0.103636	-0.00131694	0.0295019	-0.104195	-0.155416	-0.0118674	0.0565009	0.187555	0.0368368	-0.163707	0.175743	0.169925	0.0940084	-0.075583	0.246936	-0.0816979	-0.112677	0.219328	0.133749	0.164608	0.0371934	0.192021	0.400566	0.109994	0.287776	-0.181349	0.0154471	0.497221	0.202897	0.168104	0.127372	0.0209923	-0.00565759	-0.0977991	0.0794773	-0.0031542	-0.0666441	0.136019	0.0951315	0.123485	-0.11377	-0.130828	0.0280854	-0.0286524	0.302915	0.105323	0.249141	0.0344778	0.204891	-0.160961	0.0647451	0.224455	0.270751	0.138906	0.0580733	0.11795	-0.0654246	0.0711744	-0.0318404	0.201665	0.119552	0.366453	0.689847	-0.0705982	0.189257	0.0723301	0.147787	0.15494	-0.0772623	-0.0333169	-0.0613672	0.0504294	0.268019	-0.0365935	-0.136778	0.0793093	0.170067	0.165894	0.072937	-0.0135792	0.306477	-0.185767	0.173478	0.216509	0.140335	-0.0374497	0.0445243	-0.0723972	0.0876325	-0.015062	-0.0172485	-0.0888099	0.0680088	0.00043225	-0.00567017	0.146352	0.19224	0.211161	0.0820869	0.09191	0.0749741	0.202456	-0.108555	0.0333093	-0.0426656	0.523739	0.428229	0.244081	0.195427	0.200998	0.0195798	0.00627205	0.111974	0.0731709	0.234284	-0.141542	0.0754604	0.188713	0.431081	-0.0751483	-0.0458096	0.107184	-0.0635484	0.0824825	0.170813	0.094948	0.122684	-0.187822	0.0655219	0.328397	-0.0042788	0.0237915	-0.0798157	0.163316	-0.000981286	0.257036	0.096632	0.0398618	-0.0295301	-0.0488157	-0.0999428	0.106732	0.200918	0.369478	0.171022	0.0281936	0.0434996	0.0993144	0.540182	-0.00280491	0.00977039	0.127416	0.135575	-0.128956	-0.173792	0.309724	0.284804	-0.221525	0.234722	0.0973104	0.00113321	-0.0164032	-0.1077	-0.0781032	-0.125068	0.195863	0.076908	0.111796	0.137398	-0.0314912	-0.0474002	-0.073847	0.0226852	0.155727	0.346812	0.247632	-0.0378348	-0.0371772	0.132404	-0.00884211	0.0644834	0.517416	0.0551951	-0.183391	0.06165	0.0645929	0.604618	0.181996	0.111509	0.312766	-0.136491	0.142082	0.0439655	0.279403	0.247769	-0.0487149	0.283711	0.328308	-0.409585	-0.194332	-0.0282115	0.0162633	0.00658629	-0.00954501	0.00623429	-0.00777965	-0.00285964	0.14814	0.299173	0.0362026	-0.0599187	0.22132	0.1724	0.0633145	-0.0213744	0.283547	0.150916	0.103024	0.164729	0.0139741	-0.244579	0.0905138	0.0169132	0.318319	-0.0673312	0.365066	0.000269785	-0.18676	0.272759	0.0915674	0.347377	0.284141	0.128574	0.220494	0.134348	0.266486	0.239085	0.691489	0.114237	0.454426	0.567364	0.149471	-0.0423995	0.250556	0.193739	0.0230454	0.207699	0.253138	-0.142091	0.15361	-0.0074443	-0.00780291	0.0181158	0.00133634	0.037788	-0.0667235	-0.0454878	0.0406968	0.0630058	-0.0505812	-0.0515437	0.0557634	0.164688	0.659637	0.026386	-0.314053	0.0798897	0.0225233	0.0219329	0.160143	0.244085	0.339945	0.0200099	0.0295646	0.23264	-0.0701774	-0.0602	0.0199345	0.079815	0.0236163	0.00941116	-0.0308815	0.126766	0.246013	0.407516	0.0390815	0.570734	-0.0135325	0.142301	0.136382	0.126361	-0.147021	-0.0860415	0.0343519	0.103966	0.202948	0.409945	0.450871	-0.0201309	-0.0100335	0.301932	-0.114802	0.251918	0.0322064	-0.130788	-0.0856319	0.0709823	-0.020712	0.145812	0.0543751	0.0513771	0.0878654	-0.0113671	-0.0956854	0.107695	0.0659084	0.183276	-0.171864	0.0404728	-0.102632	0.0933487	0.0112872	0.0232422	-0.101823	-0.0115693	0.331234	0.222476	-0.0101649	0.0676084	-0.118058	0.00126199	0.0526617	-0.039311	0.0493257	-0.086141	0.121911	0.177975	0.171612	0.144858	0.196498	0.259831	0.199272	-0.0317201	0.288639	0.10428	-0.0705418	0.203451	0.422472	0.0293271	0.275662	0.321057	0.255491	0.00434856	0.0276855	-0.221591	0.264675	0.0523819	0.119764	-0.542014	0.167852	0.195525	0.557135	-0.027106	0.520904	0.00461927	-0.0105532	-0.122493	0.0463264	0.0526245	0.303427	0.0736002	0.225835	0.15679	-0.0577863	0.163938	0.0358802	-0.125688	0.281923	-0.0442624	0.518661	0.336817	0.294574	-0.0425396	-0.0768548	-0.138996	0.0572726	0.309882	0.330007	-0.0267122	-0.00641139	-0.0755318	0.109629	0.229449	0.241417	-0.00290939	0.222242	-0.0496193	-0.198071	-0.0840535	0.155398	-0.0345202	0.168274	0.156917	0.0542164	-0.0663695	0.0438284	0.100007	0.0631926	0.215465	0.12838	-0.1428	-0.000879648	0.0899691	0.33668	0.285594	0.0421465	0.229735	-0.0138107	0.32952	-0.0329338	-0.0524881	0.00747998	-0.0254881	0.154807	0.316495	0.215014	0.203959	0.0185456	0.164579	0.361181	0.29594	0.00460036	-0.0332681	-0.0532679	0.304414	-0.00439632	-0.183462	-0.0238445	0.0981394	0.314772	0.269483	-0.0651584	0.183237	-0.00600655	0.0238096	0.0527611	-0.171687	0.201292	-0.0508458	0.0520427	0.0940644	-0.047414	-0.0299165	0.10426	0.19645	0.215139	-0.0464382	0.207723	0.33779	0.00979025	0.269831	0.105294	0.228004	0.206287	0.517675	0.264263	-0.0643115	0.177221	0.180251	-0.00135701	-0.0761093	0.278029	0.0217177	0.244724	0.105015	0.0288205	-0.115964	0.00153102	-0.123301	-0.56646	0.167907	-0.056782	-0.0443426	0.00391137	0.115972	0.245596	-0.147796	0.0690977	-0.115474	0.18237	0.0611859	0.0859023	-0.0374487	0.123234	-0.0488261	0.0785663	0.10135	0.310412	0.167216	0.0562474	-0.023985	0.120757	0.126029	0.00234588	-0.144756	0.31563	0.135516	0.129563	0.206088	-0.12359	0.270193	-0.118492	-0.0564219	-0.0955228	0.0221575	0.0982995	0.433527	0.193862	0.105848	0.0688645	0.215988	0.140355	-0.0926875	-0.121908	0.210442	0.154413	-0.0310979	0.194016	-0.0514008	0.305411	0.03145	-0.0148445	-0.00458062	0.0154097	0.0125807	0.475269	0.277419	-0.197855	0.1359	-0.0426808	-0.0392304	-0.0242249	-0.0569465	-0.104529	-0.0287439	0.44221	-0.0445218	0.215073	0.130848	-0.0381128	-0.0540756	0.274849	0.0498832	0.129468	0.192164	-0.141125	0.124409	0.252164	0.124471	0.144523	-0.0153432	-0.00396172	0.401901	0.189363	-0.011538	0.0838699	0.070818	-0.182858	0.310312	-0.10106	-0.0313838	0.108973	-0.146097	0.0714578	-0.0397471	0.00573109	0.00847403	0.0502517	0.0741225	0.381344	0.0872182	-0.0837159	-0.279294	0.0344917	0.232859	0.180872	0.115773	0.170202	-0.178234	-0.0171344	-0.00115141	-0.0205641	0.400348	0.153434	-0.167137	0.00723277	0.0817491	0.104985	-0.0294584	0.294359	0.10989	0.033327	0.240921	0.262082	0.0777741	0.0332016	0.0449658	-0.103159	-0.035866	0.328518	0.1325	0.287731	-0.101171	-0.0563683	0.0119395	0.435294	0.0471804	0.0203206	0.0610744	0.383973	0.24286	-0.0852072	0.0166089	0.0768354	-0.274623	0.181881	0.508526	0.0170966	0.106721	0.143919	-0.0846782	0.27961	0.302888	-0.0150251	0.372041	-0.0199322	0.675386	-0.155568	0.267096	0.189378	0.0731138	0.188838	-0.0549973	-0.0381682	0.124234	0.188411	0.0349477	-0.0236702	-0.00451987	-0.0577093	-0.0413829	-0.0355488	0.213601	0.27598	-0.0362552	0.108068	-0.0105038	0.237145	0.183633	-0.00342418	0.248666	0.114581	-0.15528	0.307853	0.272853	-0.0586939	-0.0202992	0.0885885	-0.036513	0.200367	0.179057	0.212632	0.0962776	0.274361	-0.0630024	-0.228826	0.231844	-0.025917	0.113349	0.0842086	0.128744	0.155865	0.211804	-0.0746923	0.0537903	-0.00110045	0.112042	0.00452266	0.168451	0.551904	0.11566	0.0737008	-0.0265928	0.108013	0.371903	0.0858525	0.0884642	0.0414123	0.0863042	0.0615641	1	0.218284	0.0183078	0.186361	0.10907	0.241467	0.129613	0.604509	0.245669	0.027893	0.053218	0.158333	-0.0247649	-0.202747	-0.0679608	0.307582	-0.008332	0.148327	-0.17471	0.267633	0.208795	0.0171958	0.215424	-0.1288	0.052669	0.180192	0.373519	0.257332	0.0134194	0.150411	0.679356	0.0598936	-0.125061	0.0147939	-0.0373065	-0.136294	0.13444	0.0976678	0.139903	0.122066	0.138782	0.0632844	0.298611	0.0359727	-0.0959667	0.272546	-0.0247889	0.151826	-0.0131499	0.0667852	0.19081	0.00580005	0.221265	0.0771203	-0.117249	0.270101	0.373156	0.0369211	0.35	0.192825	0.322032	0.267822	0.0211583	0.170879	0.360308	-0.0686639	-0.102975	0.119685	0.185952	-0.0157081	0.0758566	0.116169	0.0689473	-0.0933537	-0.0632187	0.0178695	0.180766	-0.00199951	-0.125383	0.110157	0.157393	0.133671	0.124587	-0.101272	0.261004	-0.0064277	-0.134713	0.0349177	0.0243944	0.0293607	0.106017	0.140009	0.353716	0.130541	0.198264	0.121942	0.0882151	0.0501132	-0.0270654	-0.0451558	0.0969358	0.137486	0.101577	-0.0213222	0.218379	-0.0491182	0.226203	-0.641389	-0.0106365	0.208754	0.127544	-0.147816	-0.138443	0.0845414	0.471758	0.392429	0.230815	0.32063	-0.0675683	-0.000519682	0.71914	0.163426	0.0701108	0.177846	0.228981	0.0515317	0.0253203	0.144337	0.0788926	0.0936028	0.0608485	0.460337	0.143807	0.169653	-0.18897	0.0152961	0.258917	0.222531	0.108454	0.474198	0.123648	0.294968	-0.0518185	0.150365	0.119264	-0.0330498	-0.032573	0.230279	0.133414	0.16353	0.378127	0.204764	0.110118	0.0206172	-0.0305279	0.161099	0.182109	0.166695	0.0556325	-0.0803459	0.0248645	0.0698398	0.015344	-0.0752051	0.0770926	0.477438	0.329251	0.343424	0.206375	0.140262	0.156658	-0.0527305	0.616769	0.371537	0.00877138	0.214795	-0.030537	0.0998343	-0.0198442	-0.051964	0.210617	0.253994	-0.0699426	0.309108	-0.142184	-0.0764713	0.254378	0.21781	0.100199	0.15034	0.104687	0.00281975	0.0669748	-0.0898559	-0.0221848	0.0378979	-0.00508577	0.1152	0.350992	0.224778	0.290984	0.128094	-0.133947	0.0199974	0.199547	0.156991	0.000768997	-0.0892323	0.260269	-0.0371319	0.161509	0.0866223	0.11883	0.114989	-0.00129584	0.206809	0.467758	-0.0987681	0.00617082	-0.0581059	0.392058	0.134898	0.19399	0.26005	0.626388	0.14329	-0.014066	-0.0933556	-0.0400733	-0.0554885	0.0852344	0.0474093	-0.0742372	0.141286	0.216336	0.159159	-0.0357788	0.0225573	0.146675	0.245737	-0.0917865	0.349389	0.0525731	0.115986	0.0432109	0.0495742	0.215169	-0.147813	0.195352	0.0332042	-0.0443197	0.197717	0.124643	0.0173057	0.272942	0.0629759	-0.0637909	-0.136759	-0.0305952	0.238288	0.0199438	-0.0129743	0.226971	-0.0514815	0.00612247	0.0749447	0.4071	0.195704	0.0540278	-0.0871886	0.166783	0.106996	0.0943703	0.0128213	0.144944	-0.08474	0.313935	-0.0137978	0.00982089	0.00482431	0.047731	0.0626835	0.133569	0.13125	-0.00340442	-0.0315633	0.121335	0.179821	0.0880681	0.153457	-0.142733	-0.166054	-0.00170433	0.208777	-0.0685629	-0.125194	0.0310125	0.105123	0.0711614	0.0543946	-0.0656771	0.0215275	-0.0118537	-0.0717921	-0.173186	0.261729	0.105342	0.124901	0.106147	-0.0442054	0.678989	0.167002	0.0964421	0.124251	0.189822	-0.0281536	-0.0450331	-0.0881006	-0.0562395	0.115802	0.0746312	-0.0186473	0.0465356	0.131365	0.0102384	0.16302	0.0315085	-0.0520895	-0.117834	0.104358	-0.0452591	0.221385	0.245311	-0.0567536	-0.1782	0.626395	-0.0943759	0.0144882	0.1087	-0.0355969	0.0213105	-0.0991886	0.239563	0.300753	-0.171223	0.19821	0.216262	0.0545633	0.224065	0.283872	0.0556937	0.0311223	0.185627	0.110381	0.289231	-0.00598575	0.0382952	-0.0544329	0.243258	-0.0126342	-0.0305973	0.0235635	0.143971	0.0513511	0.132239	-0.00355961	0.00953683	0.142824	0.246433	0.0617886	0.0685428	0.452946	0.300635	-0.0799486	0.576315	-0.0436352	-0.108263	0.204943	-0.0862484	0.0502982	-0.0992962	-0.0748943	0.0982462	-0.291682	0.0225237	-0.0128039	0.078063	0.140184	-0.025123	0.0573684	0.0529075	-0.00985766	0.501439	0.0585783	0.120093	0.388828	0.0594371	0.356439	-0.000165501	0.245917	0.19725	-0.295348	-0.00244151	0.175317	-0.0715085	-0.0262974	0.0392795	-0.0959334	0.052749	-0.29597	0.00994158	0.279073	0.14743	0.0165091	-0.0332892	-0.0420168	0.270613	0.668655	0.142036	-0.16018	0.104758	-0.0132902	0.138836	0.0272312	-0.100004	0.194778	0.085464	-0.0722544	0.0300247	-0.0163461	-0.166564	-0.0489751	-0.135606	-0.0222835	0.291052	0.0981583	-0.103757	-0.0532462	-0.172474	0.23529	0.159417	0.121533	-0.0407215	0.199056	0.139294	0.0329653	-0.068697	0.262906	0.00575617	0.294669	0.055249	0.190094	0.260555	-0.230685	0.028666	0.127837	0.160408	0.180569	-0.0267624	-0.0236319	0.238282	0.0388243	0.177805	0.0328207	0.133702	-0.126142	-0.251722	0.279173	0.00635437	-0.0324692	0.0744842	0.143039	-0.07541	-0.147022	0.054304	0.233829	0.0048206	0.176911	0.400791	0.199336	-0.0173559	0.165865	0.0672285	-0.21219	0.355341	0.141641	0.019829	0.0788731	0.206804	0.451476	0.00498195	0.257925	0.580226	-0.0442489	-0.0290441	0.0763179	-0.118981	-0.102499	-0.0289186	0.409736	-0.154655	-0.048994	0.0306781	0.0332973	0.286445	0.35593	0.323609	0.0710915	0.138497	-0.0413664	0.189056	0.16033	0.0924528	0.0784927	0.0165756	0.10279	-0.0206037	0.053298	-0.169659	0.0410431	0.21921	0.205461	-0.091629	0.116392	0.03663	-0.00906181	-0.0305523	-0.0698327	-0.196219	0.114707	0.062584	0.192145	0.0684322	0.0198334	0.00956371	0.0270092	0.703552	0.0946783	-0.0171217	-0.0694371	0.11033	0.183426	0.272628	0.142414	0.148397	0.143209	0.179284	0.204005	0.0703152	0.151646	0.204374	0.207848	0.192995	-0.0315429	0.191204	0.0680198	-0.115991	0.131377	-0.0777483	0.0492287	0.249177	0.112043	-0.0111611	0.359375	0.149815	0.267348	-0.191792
CNAG_05215	CNAG_05215 hypothetical protein	0.0525008	0.106681	-0.17063	0.029266	-0.0702132	-0.0603179	-0.0409155	0.00541515	0.0443668	-0.00741595	0.0307051	-0.0573369	0.0201024	0.07578	-0.043946	-0.0854064	0.0392936	0.0562661	0.0209142	0.0810171	-0.0135465	-0.0219336	0.018388	-0.0940565	0.00398914	0.106145	0.41085	-0.157795	-0.12314	-0.0362775	0.111362	-0.0673647	-0.237606	-0.031654	0.00431841	-0.0204331	-0.00473348	0.038267	-0.0771401	-0.0562287	0.00465856	-0.0993652	0.0483354	0.00848958	0.131418	-0.0648383	-0.0240381	-0.0741672	0.0160786	0.0436177	0.0638279	-0.0274975	-0.0844177	-0.118863	0.0381296	-0.0136891	-0.00915606	0.0595696	0.108973	0.0246798	0.0543845	-0.284298	-0.0622389	0.0599748	-0.177033	0.0434234	-0.121312	-0.0906458	-0.274146	-0.0328981	0.0402791	-0.0398219	-0.0216031	0.00607595	0.0582698	-0.0775847	0.033249	0.10524	-0.0349796	0.0854265	-0.0233269	-0.0860465	-0.183237	-0.154466	0.0561964	-0.019078	0.228748	-0.02284	0.200867	0.0903001	0.109231	-0.107583	-0.208681	-0.0395141	-0.192581	-0.00709211	-0.0366448	-0.0678157	-0.0786622	0.0749016	0.0740451	-0.115576	-0.140314	-0.0388035	0.145974	0.0901026	-0.0332825	0.017429	-0.112169	0.133522	0.0562354	-0.0148832	-0.000924466	0.0584475	0.0531989	-0.0958884	-0.0462585	0.289356	-0.00811763	-0.00829987	-0.154274	0.027967	0.0902308	0.357855	-0.0151483	0.0828259	0.0699697	-0.0266932	0.283224	0.145169	0.0795074	-0.0697946	0.159896	0.0467315	0.0318137	0.0271615	0.0998407	-0.00293915	-0.0438128	0.0820586	-0.0143095	0.00537543	-0.165633	-0.104529	-0.0443229	-0.214438	0.0503064	0.0424685	-0.0741467	0.0724587	0.0568927	-0.0452025	-0.0113461	0.0838124	0.194436	0.0430439	0.113329	0.302628	0.0212063	0.133285	-0.0156534	-0.0302004	0.0276242	-0.0720597	-0.0696572	-0.151	-0.0739147	0.264468	-0.00748637	0.175058	0.0101011	-0.194662	-0.143535	-0.147495	0.000470145	-0.016282	-0.165488	-0.0186562	0.0950617	-0.0066959	-0.0749214	-0.143928	0.0230721	0.0362489	0.0269381	-0.110639	0.119412	0.188892	-0.04408	-0.121385	0.118989	-0.0552814	0.130362	0.105596	-0.106849	0.00693122	-0.0269471	0.147452	0.0659789	0.12357	-0.0636422	0.0311059	-0.104085	-0.0684953	0.35046	0.0199229	0.0856317	-0.0393152	-0.203641	0.0788816	-0.00379438	-0.200512	0.0661459	0.0679301	-0.107721	0.120171	0.128311	-0.0940655	0.280252	-0.196713	0.0236282	0.337787	0.0909349	0.0450919	-0.0106726	-0.0233898	-0.167704	0.149726	0.060516	-0.137155	-0.0247513	0.10289	0.00491567	-0.211979	0.0516308	-0.181916	-0.0982416	-0.124374	-0.00376154	0.0163925	0.150652	-0.0230262	0.0571277	0.00170018	0.141949	-0.0845212	-0.0256087	-0.0495896	0.0362382	-0.0466673	-0.198802	-0.133413	-0.118972	-0.0355654	-0.0692979	-0.187033	-0.0536023	0.126595	0.0893724	0.00695075	0.0180418	0.0375817	0.0680413	0.10886	-0.0379132	0.0253029	0.130641	-0.00242817	0.0235622	0.109753	-0.0700332	0.0307859	0.176009	0.0448422	-0.0616031	-0.145984	-0.189027	-0.0676795	0.140887	-0.0755066	0.0184346	0.0043366	-0.0259546	-0.0393954	-0.0184481	-0.228647	0.0707884	0.0396277	0.0959884	-0.110083	-0.0658831	-0.0661198	0.116965	-0.112267	-0.0535243	0.0141324	-0.0817309	0.0497645	0.0301943	-0.0502834	-0.105562	0.000309086	-0.0833475	-0.0437313	-0.155146	0.302953	0.0263098	-0.0193731	-0.171418	-0.0511016	-0.034207	-0.0272634	-0.197487	-0.156547	0.0295538	0.100678	0.028199	-0.127674	-0.0499308	0.0664774	0.090742	0.000463069	0.114285	-0.0205128	-0.0683577	-0.0720284	-0.0465297	0.117367	0.141651	0.0856041	0.121797	0.0281747	-0.106213	0.000571873	0.0218258	0.114049	-0.038325	-0.127762	-0.0199871	-0.13585	-0.0289067	-0.120664	-0.0267536	-0.152481	0.1317	0.2421	-0.0646896	-0.0168086	0.0132784	-0.273491	-0.230904	-0.0117247	-0.214322	0.0365938	0.0610998	0.117434	0.0435264	-0.0967061	0.0120124	0.14891	-0.136558	0.042763	-0.0267944	0.105351	0.11452	0.148124	-0.144032	0.0178208	-0.0469989	-0.0776933	0.0548696	0.0481461	-0.0325519	-0.00506293	0.0559548	-0.00734655	0.0930213	0.0679279	0.140299	0.13604	0.013968	0.0120408	-0.0640352	0.0109628	0.0849179	0.0107622	0.04352	-0.135443	0.0537381	-0.141814	-0.173922	0.0777071	-0.0340961	-0.0421623	-0.0220596	0.0427536	0.0854011	-0.0779044	0.172721	-0.252202	0.0649332	0.113303	0.144271	0.174045	-0.0819343	-0.0150035	0.148479	0.0475558	-0.0530193	-0.029772	-0.0317649	0.088512	-0.0624022	0.0726662	-0.172343	0.104182	0.0527513	0.109263	0.0268081	-0.0552614	0.134356	-0.0598443	-0.0577906	0.0320641	0.0360147	-0.0307065	0.124579	0.0126239	0.0346164	-0.144637	0.0483903	-0.0346926	-0.123332	-0.106916	-0.025103	0.215617	0.187446	0.0164893	-4.68e-05	-0.0233645	0.00774716	-0.136433	0.071881	-0.00458545	0.0950301	0.00973571	0.0244861	0.20581	0.043549	0.0681405	-0.159866	0.0215175	-0.0102097	0.0981897	-0.0137445	-0.0103234	-0.037371	0.0353986	0.0119837	0.0496503	-0.0282435	-0.081802	0.0921343	0.0949805	-0.0168357	0.0370663	-0.115819	0.125452	-0.0271118	-0.0699188	-0.000995397	-0.117561	-0.0180227	0.141437	-0.0122429	-0.0944267	-0.066	-0.177788	0.0231371	-0.0404258	0.117475	-0.122262	0.0904313	-0.0340966	0.191825	-0.0781089	0.109099	0.056504	0.0394291	0.0778164	0.00235658	-0.0549338	-0.055024	0.0403477	-0.202828	-0.00490395	-0.0567145	-0.0546113	-0.0771025	-0.07737	0.0677161	0.101908	0.07066	0.0238911	-0.0212514	-0.0172296	-0.0600225	0.0296436	0.199394	0.129216	-0.0533933	0.020327	0.0638992	-0.0985463	0.0389065	0.052505	-0.219199	0.0267945	0.0709275	-0.00530706	0.0448579	0.0522284	0.131456	0.0905339	0.15216	0.0537913	0.0601871	0.00942865	0.0885473	0.0716032	0.057599	0.0571318	0.0169273	0.0241791	0.154595	0.0322892	-0.0073819	-0.0943937	-0.0182284	-0.0771522	0.000778484	0.0566537	-0.0858917	-0.0545238	-0.0089819	0.0136951	-0.0444229	0.0346736	0.0952245	-0.0603661	0.0354187	0.0142764	-0.0653294	-0.0980972	0.11882	-0.0218998	0.0176751	0.0603561	-0.105342	0.0503237	-0.142356	-0.221099	0.107229	0.0382995	0.144348	-0.0298447	-0.000159322	0.130515	-0.0414423	-0.11409	-0.0647709	0.0731269	0.0902942	-0.00600436	0.0489508	-0.0241561	0.0558248	0.0426787	0.015864	0.0231463	-0.0291635	-0.0111081	0.0445607	-0.120126	-0.013405	-0.0238667	0.232632	-0.0537624	0.191062	-0.101128	-0.164368	0.0144172	-0.0503201	-0.0138945	0.0643234	0.0760781	-0.185451	-0.0355258	0.0202058	0.0162622	-0.0963293	-0.118993	0.0263595	0.122462	-0.0192423	0.0300294	0.103855	-0.0299046	-0.0596443	-0.0353356	-0.0201049	-0.0206897	-0.129882	0.0755155	-0.0311013	-0.0431931	0.117298	-0.0240126	-0.0467198	-0.107008	-0.0481147	0.0873783	0.0635866	-0.18915	-0.0530638	0.00927783	0.174635	-0.0492825	-0.112744	0.023013	0.0763555	0.160867	-0.0856139	0.097273	0.00798376	0.112052	0.100438	0.0723188	-0.0810395	0.0830818	-0.0201273	-0.192261	-0.00701764	-0.0896377	-0.0559432	-0.0620287	-0.00899372	-0.0517827	-0.0146729	-0.0272152	-0.0920852	0.0826474	0.224603	0.0163881	-0.0211919	0.0689306	0.147719	0.122812	-0.20299	0.0178036	0.0639435	0.131826	0.0459574	-0.00155531	0.0594438	0.10926	0.0319496	-0.0883062	0.00811193	0.0999081	-0.137585	-0.0828151	-0.119303	0.127263	0.0320101	0.0341737	0.0146328	-0.157417	-0.0736601	-0.000881975	0.270874	0.228065	-0.0582364	0.155312	0.0066024	0.000949907	0.11579	-0.0592676	-0.0791422	0.0924327	0.135497	-0.136726	-0.139135	-0.00897848	-0.00733389	0.0155423	-0.165581	0.204142	0.128313	-0.0540676	0.141116	-0.0517378	0.0522257	0.0813944	0.0802127	0.00911674	-0.0597828	-0.146155	0.176115	-0.00236566	0.0123928	0.177233	0.0653009	0.0996155	0.092903	-0.233195	-0.0881349	-0.0730385	0.0149937	0.0112586	-0.0698962	0.162287	0.105894	-0.0350695	-0.0028061	0.168592	0.324389	0.0796561	0.0219115	0.00535387	-0.0110777	-0.0387313	-0.00362357	-0.0811261	-0.0120742	-0.0401766	-0.0325336	0.0701707	0.0541352	0.049766	0.0542335	0.0784303	0.0967467	0.0113289	0.132356	0.167469	-0.0128225	0.151281	0.0694004	0.33142	-0.0742375	0.131329	0.0716481	0.120158	0.143735	0.0218097	0.0301089	-0.0256054	0.0174495	0.175903	0.144094	-0.0324679	0.1327	0.0970939	-0.0776424	0.120569	0.0664477	-0.0279467	-0.0289167	-0.112721	0.13925	-0.032755	-0.0402815	0.118701	0.0606134	-0.134955	-0.049027	-0.00493978	-0.106295	0.0446224	-0.0648441	0.0308544	0.0808872	0.143642	0.148326	0.0782547	0.0153627	0.023609	-0.0837941	0.0392943	0.0456657	-0.11034	0.0602272	-0.0139402	0.0689279	-0.078191	-0.0923792	-0.0200699	-0.0244653	-0.0675593	0.00555348	-0.152686	0.135421	0.0604428	-0.0301075	0.00021393	0.0434545	-0.0686212	0.022218	0.138941	-0.0473639	-0.030421	0.0200956	-0.124541	-0.0677201	-0.16699	0.0611657	-0.00976964	-0.037403	-0.0958989	0.0361209	0.165022	0.0537535	0.147989	-0.016182	0.00802253	0.0599597	-0.00548146	0.166441	0.00661701	0.256054	0.122924	-0.116062	-0.0921071	-0.132991	-0.0076501	0.108631	0.0962004	-0.00391253	0.0584808	-0.00501885	-0.0355265	0.0391489	0.0934489	0.0334792	-0.163892	0.000958635	-0.0363182	-0.0804009	0.0853705	-0.023141	-0.0576324	-0.145455	-0.101876	-0.0254595	-0.0484328	-0.0201211	0.00625855	0.0829688	0.113639	0.126947	-0.105867	-0.0488519	0.0309471	0.11321	-0.0154388	-0.0633279	0.0921961	-0.0489858	-0.0137103	0.0863715	-0.0321691	0.0677558	0.0501111	-0.138284	0.018716	0.0830325	0.0238798	0.0760834	0.161505	0.0287765	0.118794	0.123366	0.00794523	-0.0694865	0.0242532	0.0921093	0.0380169	-0.0774736	0.273638	0.104703	-0.00628184	0.0578925	-0.057634	-0.0664741	-0.178783	0.113062	0.120544	0.0353482	0.104337	0.0545413	0.0105297	-0.0563588	0.00685743	0.0738049	0.140492	0.000682974	-0.00617237	0.019419	-0.087879	-0.0175263	-0.0837015	0.0377428	0.00968744	0.00234168	0.0450285	0.0933758	0.0113052	-0.0496382	0.053647	0.0142562	0.100703	0.109429	0.0425311	-0.12956	-0.135226	-0.0256871	-0.240829	0.0386808	-0.124318	-0.0784088	-0.122629	-0.00629079	0.0840427	-0.193808	0.067497	0.103294	0.00670032	0.170111	0.0722894	0.0537094	-0.15199	-0.0802155	-0.109104	0.133698	0.0232886	-0.201368	-0.0580834	-0.00070631	0.150862	-0.0459982	0.172219	-0.144013	-0.0615429	-0.0312029	-0.169243	0.151453	-0.0204148	0.144288	-0.0477808	0.0216031	-0.000159804	-0.026888	-0.0383811	-0.0543688	0.00538172	-0.142513	0.066369	0.0727341	-0.103036	-0.0957312	-0.0194814	-0.115403	-0.0587266	-0.0670771	0.136183	-0.0673646	-0.0106098	-0.137235	-0.0791116	0.123262	-0.0168411	0.0631462	0.0828693	-0.0368581	0.11816	0.0294685	0.0354965	0.156971	0.172095	0.0388516	-0.0357181	-0.0056807	-0.0434326	-0.107489	0.0271245	0.0765623	-0.0206822	-0.161258	0.0463973	-0.168579	-0.00918167	0.102227	0.132409	-0.0178237	0.0282035	0.0657903	0.116942	0.040787	-0.233674	-0.0236866	0.193353	-0.159721	-0.0785106	0.147877	-0.0824679	-0.0931041	0.0104058	0.169262	0.123492	0.0840218	0.0144444	0.131726	0.0302463	0.0362716	-0.0790758	0.0742923	0.0233297	0.115859	0.254999	0.0503547	0.0357385	0.109151	-0.0812343	0.00305472	-0.0612245	-0.0205136	0.224245	-0.157797	0.0200784	-0.170328	-0.0290106	0.0655717	-0.0399957	0.0370539	-0.014347	-0.030505	-0.0633635	-0.0188883	0.193105	0.0175088	0.0265686	0.0478627	0.0463904	0.142491	0.0329255	-0.0124014	0.0712159	-0.00605244	0.00228062	0.0445522	0.0432874	0.012992	-0.148706	0.0429729	0.0164728	-0.0554361	0.0619844	0.19872	0.0423085	-0.0177739	0.0199861	-0.0256203	0.0756492	0.0882666	0.02884	0.112786	-0.017296	-0.18173	-0.0933491	0.123619	0.259186	0.024476	0.133676	-0.100424	-0.196733	0.0336857	0.646797	-0.09701	0.0407896	-0.0448167	0.0111928	0.0607096	0.0152994	0.0555224	-0.0311316	-0.00901496	0.0789185	0.0039137	-0.0796589	0.0586638	0.139782	0.127109	-0.0758808	0.0579808	0.045183	-0.0277097	0.0519565	-0.153698	-0.090197	0.0307348	0.120432	0.0464564	0.00541499	-0.00934811	0.0173963	-0.0518174	-0.270647	-0.0559359	-0.0264441	-0.137395	-0.118521	-0.0488664	0.0520343	-0.0311197	-0.00742659	-0.148193	-0.00786326	-0.146086	0.00355629	0.0798533	0.0833398	0.0412714	-0.0188079	0.0641678	0.160669	0.0189703	0.0860842	0.00411607	-0.0311668	0.0277137	0.0285408	-0.0445105	0.0904532	-0.0491127	0.0128995	-0.00834294	0.0176443	-0.0468458	-0.00438741	0.15375	-0.0310384	-0.0763307	0.0125062	0.0238106	-0.0241448	-0.056124	-0.16182	0.168982	0.266871	-0.104691	-0.132367	0.200752	0.0520478	0.00857818	-0.0131611	0.15199	0.202848	0.12775	-0.00866599	-0.000319345	0.137718	0.0634978	0.0511412	0.138958	-0.132537	0.287918	0.040583	0.0334529	-0.109908	-0.000264358	0.0338511	0.0855634	-0.0632609	0.0038056	-0.185554	0.016659	0.11938	0.0495546	-0.0123668	-0.0423282	-0.0134955	0.0593287	0.0464424	0.0156904	0.0230051	0.0418727	-0.0722431	0.360482	0.141494	0.110349	-0.0825111	-0.140564	-0.0114904	0.074078	-0.0338906	0.23918	-0.0367666	0.0255009	-0.0586571	0.0986038	0.0467401	-0.0404309	-0.0354937	-0.23151	0.0188348	-0.00994662	-0.149891	-0.0369522	-0.0155306	-0.121618	0.0934045	-0.256953	-0.0060322	-0.0397302	0.0977276	0.167239	0.106887	0.0277188	-0.0157339	0.141635	0.0315572	-0.0973378	-0.0134467	0.0856476	0.0537003	-0.0506425	0.0742669	-0.11348	-0.0958789	0.00915758	0.0868482	0.0284543	0.150246	-0.0905903	0.155298	-0.0510648	-0.158153	-0.0509614	-0.0226144	0.0110883	0.0546043	0.128005	0.0200362	0.061827	-0.0945974	0.0600775	0.174807	-0.101149	-0.053547	-0.0924168	0.0383357	-0.00464316	-0.0151877	0.0423457	0.0425957	-0.077563	0.0120614	0.119623	-0.0548441	-0.0699792	-0.129222	-0.0487358	-0.0668499	0.104646	-0.00367994	0.210687	-0.0169162	0.120692	0.12092	0.0778773	0.00145052	-0.0198141	0.161558	-0.278703	0.135016	0.00599399	0.286628	-0.00188878	0.0386405	-0.0459433	-0.118314	0.0141364	0.0468468	-0.0893574	-0.0374377	0.082544	0.0285148	0.121519	0.0234155	0.0745285	0.070695	0.11426	-0.107581	-0.0489963	0.0260141	0.00429092	-0.0819439	-0.0459376	-0.040119	-0.0498448	0.0516787	0.00185805	-0.106945	0.188522	0.0803466	0.104476	-0.0884588	0.116857	-0.0543773	0.00363887	0.199757	-0.0401501	0.0986384	0.183544	-0.110617	-0.141061	-0.0789553	0.112044	0.237999	0.163363	0.100757	-0.0550093	-0.0556603	-0.219926	-0.0211462	0.141048	0.0695121	0.0759522	0.165484	0.051017	-0.134533	0.218284	1	-0.112	-0.0458493	0.162598	0.0487117	0.254312	0.111822	-0.0318718	0.0714139	-0.119471	0.031204	-0.0727446	0.0883798	0.059622	0.154461	0.0599644	0.205236	-0.0288103	-0.0720201	0.0940258	-0.0417464	0.194777	-0.0100484	0.103568	-0.117232	0.0462199	0.134499	-0.0335009	0.128041	0.126276	0.0456212	0.0051838	-0.0179248	-0.00486892	-0.0168771	0.219348	0.135324	0.178892	0.166404	-0.0136727	0.0551286	0.0329532	0.12498	0.160479	-0.036037	0.0493857	0.0287774	-0.100234	0.0951865	0.0309569	-0.00548717	0.0921482	-0.0820194	0.121367	0.0913622	0.0710943	-0.0984131	0.131089	-0.146204	0.0323209	0.18919	0.0415077	0.0505708	-0.0318561	0.0544898	0.014461	-0.00828324	-0.0297171	0.0164221	0.00450462	-0.0310213	-0.0388411	0.0130883	-0.110476	0.0547848	-0.0416792	-0.177806	-0.109726	-0.151474	0.0225768	0.118958	0.0596479	0.013548	-0.00307226	-0.260326	-0.0281587	-0.258353	0.120329	-0.0863698	0.113518	-0.0947355	0.185035	0.331977	0.0590705	-0.123138	0.255572	0.0330367	0.0315526	0.119431	0.0151753	0.0619179	0.12615	-0.0491291	-0.0207167	-0.137277	-0.0673172	-0.211635	-0.000973963	-0.0444052	0.000856069	-0.00242014	-0.0152489	0.00330475	0.12907	0.0682648	0.00842167	0.109851	0.0368822	-0.142694	0.176428	-0.0234813	0.0492915	0.231679	0.0412579	0.0356748	-0.0343785	0.00351944	0.01948	0.0866453	0.119099	0.117171	-0.0347139	0.422383	0.021634	0.0330725	0.179222	0.0808795	0.028717	0.0801838	0.0486932	0.0204597	-0.0519429	0.0915631	-0.0741757	0.0656877	-0.10389	0.0422282	-0.141277	0.00966956	-0.0369806	-0.0439641	-0.0538476	-0.0555086	-0.0503663	0.0480579	0.0399822	0.183173	-0.0262564	-0.0187799	-0.108897	-0.00989619	0.0245922	-0.0412604	0.0302475	0.1041	0.0556545	-0.00458909	-0.039989	0.023429	0.15194	-0.15715	0.157149	0.0578059	-0.0863783	-0.0390711	0.068141	-0.0372503	0.0141151	-0.0654724	0.384727	0.0644835	0.156228	0.277334	-0.168578	-0.115528	0.0868148	0.228505	-0.080162	-0.00958246	0.0528385	-0.271824	-0.0418061	0.043749	0.0257554	0.0872665	-0.182493	0.313927	-0.00359182	-0.164595	-0.0154561	0.115347	-0.146624	0.0322311	0.123999	0.0142956	0.052211	-0.100787	0.122487	-0.0472333	0.106761	-0.0881411	-0.16304	0.100405	-0.152563	0.054438	0.19732	-0.142945	-0.0166579	0.0184423	0.0760581	-0.0698738	0.0300299	-0.0828714	0.140046	0.510135	0.0265471	0.0106708	0.0246041	-0.0565246	-0.0499811	0.126416	-0.0122856	0.0244857	0.328523	0.139787	0.0318289	0.0324417	0.0395111	0.156686	0.109844	0.0245079	-0.0201221	-0.0626927	-0.0241919	0.190592	-0.106385	0.0380613	0.0307112	-0.0306315	-0.0779257	-0.0596838	0.0455927	-0.0389278	0.0428982	-0.00981644	-0.21535	0.0128882	-0.0427895	0.0490742	-0.214927	0.00929312	-0.153024	0.0254364	-0.0400791	0.0554864	0.0113145	0.118997	0.126223	-0.107552	0.0569129	0.128729	-0.0889624	-0.160475	0.0118997	0.168769	0.130931	-0.0740726	-0.055769	-0.0416044	0.102819	0.0616062	-0.0949521	0.0564373	0.0859045	0.0802282	-0.0221286	0.122979	0.000603262	0.099264	-0.0847118	0.0350668	-0.0433235	0.0972797	-0.0959029	0.0644073	-0.041047	0.0452469	0.0860531	-0.0416474	-0.184384	0.0226646	0.243175	-0.144823	0.0205242	0.0415255	0.159657	-0.0564207	0.234776	0.12143	0.129243	-0.106749	0.0299268	-0.0816752	-0.104536	-0.0983818	0.00585243	-0.201024	0.0487739	0.0952004	0.074894	-0.107206	-0.0279686	0.166961	0.111274	-0.0561883	-0.0406528	0.0163523	-0.041374	-0.158157	-0.182517	0.0136091	0.113942	0.0449311	-0.139526	0.150908	0.00576373	0.0332142	-0.0301367	-0.0655559	-0.0539675	0.0255169	0.122731	0.140963	-0.0513229	0.129401	-0.0104054	-0.0468788	0.0996737	-0.0174737	0.0132513	0.159012	-0.0422121	-0.0411474	0.17736	-0.111393	0.0322176	-0.016822	0.0374786	-0.00747417	0.0579852	0.0958387	0.0310042	0.195721	0.049516	-0.0394011	0.0419137	0.111449	0.0747789	-0.0544774	-0.204658	0.183263	0.21995	0.0748076	0.0576448	-0.109886	0.131568	-0.136516	-0.03413	-0.0570031	0.0692682	-0.0299299	-0.0512948	0.0721508	-0.00803253	0.146904	0.207272	0.130366	-0.0277778	0.153014	0.187211	-0.275024	0.106335	0.0604479	-0.0177324	0.104722	0.0178663	0.141743	0.0677298	-0.0560969	0.0791908	-0.0237314	0.256885	-0.0846339	-0.173084	0.10293	-0.10061	-0.136491	0.0778805	-0.17942	0.0543839	0.122991	-0.0177575	0.0391074	0.126054	0.0224064	0.199563	0.171554	0.00984627	0.0737821	0.08462	-0.0729588	0.0787236	0.105114	-0.0149672	-0.0598667	0.184828	-0.076493	0.000380848	-0.0657466	-0.0151594	0.00804804	-0.0330599	0.0049271	0.174397	0.00274162	-0.0444929	-0.0204487	0.0463825	0.0175021	0.209157	0.10627	-0.0429885	0.0565608	-0.120608	0.0258543	0.0160451	-0.0109014	0.0588787	0.134433	0.0731741	-0.0402237	0.12653	-0.250734	-0.163823	-0.086089	-0.21834	-0.209437	-0.0395995	-0.0971973	0.0833142	0.0305516	-0.0267348	-0.0878481	0.0929908	0.189303	-0.272656	0.0404204	0.0818575	-0.159688	-0.020302	0.123441	-0.106945	-0.00193398	-0.124804	0.104315	-0.126406	0.083178	0.173205	0.0329234	0.0354503	0.198167	0.0691026	0.0730589	0.0519087	-0.176115	0.0474414	-0.0777377	-0.0806836	0.118305	-0.133422	-0.00330194	0.00223	-0.146947	-0.150877	0.0350287	0.0986093	0.0139648	0.0320681	0.0285937	-0.200689	-0.126576	-0.0494319	-0.133317	0.127049	0.0847136	0.0275155	0.016613	0.147693	0.0415181	-0.0593395	0.22029	-0.0348343	0.00968379	-0.00323807	0.0413986	-0.0269505	0.030427	-0.111561	-0.0846074	-0.0878802	-0.0126753	-0.0200195	0.160908	0.0582527	-0.000441102	-0.00598262	-0.12398	-0.0698446	-0.181359	0.110857	-0.0188928	0.0938023	0.298083	-0.0298592	0.0407889	0.181044	-0.0454846	-0.00456716	-0.0422938	-0.0216541	-0.120386	0.0373872	0.0748686	0.00935765	0.169223	0.123796	0.0155003	-0.173566	-0.0388706	0.236144	-0.144019	-0.167113	-0.0621838	0.0719706	-0.0418396	0.00239071	-0.20765	-0.147639	0.0678294	0.119768	0.0936982	0.0011226	0.0647173	0.0903382	0.0143407	0.0129717
CNAG_05216	CNAG_05216 RAD53 CAMK protein kinase	0.0286237	0.0954583	0.0613522	-0.0528231	0.00324118	0.00801017	0.0553691	0.0182836	-0.150446	-0.0112045	0.0116804	0.0609272	-0.0345735	-0.106695	0.0246714	0.111759	0.149783	-0.046253	0.00297216	0.0509005	-0.00718832	-0.213697	-0.0125793	-0.0578321	0.0121148	0.078611	0.000353817	-0.0704402	-0.113161	0.0186427	0.132742	0.062125	0.789212	-0.0116337	0.0315306	-0.0216122	-0.132365	0.0451467	0.0807733	0.0417867	0.0527209	-0.00573787	-0.032344	-0.0524705	0.0364014	-0.0559761	-0.105226	-0.0854565	0.0433271	-0.0114972	-0.0139796	-0.156281	-0.0451164	-0.0174708	0.0777131	-0.0839876	-0.0242999	-0.037651	-8.81e-05	-0.0132152	0.0276557	0.92255	-0.125722	0.0832497	-0.0834626	0.00725244	0.0610867	0.445531	0.749127	-0.0497261	-0.0497485	-0.0340057	-0.0260044	0.021455	-0.0788315	0.114639	0.0651965	0.171399	0.023444	-0.00667965	-0.0609757	0.146632	0.7851	0.124154	-0.056982	-0.0230897	-0.090937	0.0048514	-0.0613462	-0.0649151	0.0255909	0.212231	0.260933	0.0910277	0.0441701	-0.0252536	-0.0277911	-0.0548129	0.25429	0.0569361	-0.014848	0.0950267	0.307656	0.0818922	0.087794	-0.121058	-0.0244427	-0.0198462	0.044189	0.0741072	-0.00415254	0.00391088	0.0136556	0.00883163	-0.0963521	-0.0136006	0.0240194	0.0300802	0.0597127	-0.0105819	-0.0428798	-0.0785276	-0.0299662	0.0268906	-0.0867921	-0.0818993	0.0236285	0.147238	-0.0122597	-0.00295422	-0.0165457	-0.105005	-0.00461556	-0.0590234	-0.0363599	-0.0657092	-0.0479093	-0.0874005	0.0615665	0.0282828	-0.0256136	-0.270814	0.245338	0.0562045	0.0694442	0.0530927	0.223937	-0.142304	-0.0951939	-0.0437194	-0.218501	0.0628101	-0.00463509	-0.101834	-0.0644374	-0.0512143	-0.0318754	-0.138956	0.0391819	-0.10805	-0.0337166	0.0298362	0.0730299	-0.154829	-0.0799191	-0.0703664	0.0617448	-0.0361602	-0.00703681	0.0325772	-0.0197053	0.388556	0.217331	0.018415	0.0487273	-0.0120062	0.138578	-0.109439	-0.0706596	-0.0349064	-0.00251761	0.105635	0.0842415	-0.0184842	-0.0448174	-0.0294813	0.0533869	-0.0229385	-0.0143446	0.11359	0.0497249	-0.0313249	0.151053	-0.0875603	-0.071195	-0.107669	0.0982331	-0.0545036	-0.0252607	0.0464382	-0.0393804	-0.179136	0.102295	-0.159482	-0.0960685	-0.0939026	0.0114452	-0.0858905	0.069549	-0.0126368	0.024592	0.488033	-0.045238	-0.0620066	0.817762	-0.099467	0.0802222	0.183366	-0.028881	-0.0253001	-0.00465866	0.0754833	-0.105709	-0.0672117	-0.0713237	-0.0588871	0.62997	-0.010033	0.26658	-0.023933	0.0441573	0.00676099	0.235105	-0.0121379	0.00383803	0.0647885	-0.112421	0.0960199	0.0454791	0.0116179	-0.00690736	-0.128132	-0.0115265	0.104964	-0.0184747	0.0443383	0.108195	0.116339	-0.0604632	0.0403901	-0.0179115	0.0336507	-0.0795445	0.0332845	-0.0512132	-0.0660865	-0.0733384	-0.095225	-0.180884	-0.0454611	-0.0086324	-0.0253953	0.113108	0.119564	0.0323084	-0.116809	0.0639473	-0.116766	0.0631422	-0.0441555	-0.0165769	-0.148887	0.108713	-0.0304068	-0.0254362	-0.0535069	0.141251	-0.0452165	0.0623474	-0.0434203	-0.021471	0.0513096	0.0659743	-0.0042093	-0.0514744	-0.0611898	-0.0794627	-0.0662862	0.0271226	0.0763084	-0.124976	-0.116563	-0.0901978	-0.0723919	0.0189057	-0.0190463	-0.0536297	0.0261041	0.0149817	-0.0321146	0.092167	0.0423358	-0.0284042	0.603347	0.078614	-0.0705311	-0.0815653	-0.079091	-0.0113059	0.0377829	0.0371329	-0.0631562	0.0511054	0.0214827	-0.0492325	0.00331508	0.00452412	0.0753244	-0.107399	-0.0525207	-0.0857827	0.0132307	-0.0989767	-0.0368127	0.0578371	0.0188676	0.00547836	-0.0719849	0.0538751	0.098342	-0.123114	0.0704466	-0.00984074	-0.0167874	-0.139595	-0.0376734	-0.0715478	0.065162	0.0632156	0.296489	-0.0171889	0.0486541	0.103667	0.0875907	-0.0504348	-0.0106676	-0.161677	-0.0719051	-0.0753242	0.715674	0.576534	0.0713389	0.00611735	0.0552422	-0.0538045	0.0470568	-0.0375813	-0.100891	-0.0765061	0.0836808	0.120834	0.00754864	0.0140813	0.0827098	-0.0168715	0.0880587	-0.0660158	0.111884	-0.0510524	-0.0250224	0.0388645	-0.00919676	0.0032039	0.0401224	-0.219103	-0.0738435	-0.102282	0.121848	-0.0290312	-0.0865613	0.102794	0.0897305	-0.0833796	0.0282995	-0.0650687	0.0266418	0.0394986	0.0412	-0.133729	0.0258482	-0.0202358	-0.0095911	-0.021077	0.156309	0.0403712	0.0287374	0.000831455	0.00243387	-0.0444814	0.74676	-0.130908	-0.0772552	-0.085899	0.0577359	-0.0647868	0.215854	0.130253	-0.0392691	-0.0220885	0.0139597	-0.0218347	-0.0614555	0.241108	-0.0748795	-0.0363074	0.00057289	0.0318073	-0.0260865	-0.042758	-0.0246578	-0.0220006	-0.156953	0.178041	-0.0102597	0.0174735	0.0128967	0.0314718	0.0661162	-0.0288362	-0.121287	-0.0274359	0.0370076	0.0455794	-0.0740496	-0.00372099	0.127745	-0.074804	-0.0740865	-0.0267175	-0.0801775	-0.0600253	-0.0197994	-0.00202941	0.00231308	-0.0513019	-0.0731017	-0.0178837	0.000710424	-0.0062826	0.0100971	-0.0253143	-0.10897	0.0312868	-0.113838	0.10792	-0.045324	0.00337502	-0.0667307	0.0895937	0.115924	0.00750992	-0.0187043	0.0776658	-0.0995942	0.0026196	-0.0267371	-0.0574125	0.126826	0.0143538	-0.130762	-0.107443	-0.10185	0.0322543	0.00344929	0.0617917	-0.0716006	0.0466627	-0.0176512	0.0435592	0.0838945	-0.0754115	-0.0490632	-0.01124	-0.0527071	0.0683361	-0.0394345	0.0570759	0.043479	0.0480854	0.0395167	0.0455208	0.0757722	0.0862749	0.0151179	0.895766	-0.0475124	0.115738	0.0157405	0.10317	-0.0348403	-0.00742357	0.019344	-0.0253587	-0.0303864	-0.0966387	0.00894894	-0.106474	0.0596169	-0.113218	-0.00564636	-0.0610104	0.132855	-0.133059	0.0374917	0.0218438	-0.107555	0.699553	-0.0561954	-0.0538918	0.00147257	0.0516487	-0.087555	0.0483967	-0.0121847	0.0171338	-0.000286944	0.153461	0.0054512	0.0516778	-0.137233	-0.0777409	0.0217316	0.0489232	-0.150902	0.0496943	-0.0131437	0.0677972	-0.0553797	-0.00425099	-0.00984182	-0.0204304	-0.022651	-0.0880534	-0.0524068	-0.0188554	-0.0313944	-0.0288775	-0.0284078	-0.144086	-0.0116471	-0.0705948	-0.0414939	-0.0320917	0.219973	0.0495135	0.0224667	-0.0507125	-0.0994601	-0.0875889	-0.0760847	-0.0147864	0.537909	-0.0930519	-0.118049	0.0445818	-0.0432145	-0.0722743	-0.122091	-0.0879949	0.0660791	-0.0600713	0.102815	0.0243903	-0.0469352	0.0278442	0.0200212	-0.0881719	-0.0895576	-0.080562	-0.0078113	0.190863	0.0431305	0.120835	0.0134771	-0.054264	0.0181112	-0.00459711	-0.0697651	-0.0106569	0.17519	0.0269604	-0.0923898	0.24468	0.0750748	-0.0349331	-0.000467635	-0.0182134	0.0207284	0.0451838	0.00307036	0.0373611	-0.0166398	0.0362023	-0.0249902	0.10509	0.178454	0.0671083	0.0162831	-0.0624144	0.0688813	0.0383894	-0.0247052	-0.0425294	0.0835977	-0.0469052	0.00114641	-0.0452599	0.0346446	0.00572825	0.0738776	0.133488	0.0454828	-0.0703783	0.0215253	-0.0379509	-0.0965647	0.039292	0.103786	0.109201	-0.0120728	-0.0149356	0.0696473	0.00442994	-0.00181507	0.0138141	-0.125509	-0.0502051	-0.00503175	0.0163812	-0.100564	0.0152703	0.240267	0.0325767	-0.0111499	0.656661	0.0601376	0.0849746	-0.0340243	-0.111286	0.321735	-0.038833	0.00123051	0.017943	0.157896	-0.0561354	-0.0269846	-0.0372691	-0.0833676	0.566202	-0.0073421	0.0539229	0.130659	0.033711	-0.078339	0.144563	-0.00725386	0.00142628	0.00374559	0.0652656	-0.000633945	0.00927171	-0.120355	0.0469288	0.095006	-0.012131	-0.0205455	-0.0848374	0.920126	-0.0178003	-0.0153035	0.124827	0.117076	0.085991	0.0755261	-0.00656416	0.0367005	-0.0604582	0.0668998	0.119915	-0.181765	0.0113194	-0.107982	-0.0159823	0.153583	0.0358233	0.0254803	0.0516647	-0.0651449	-0.134838	-0.0988822	0.0228245	0.059811	0.0547865	-0.0738973	0.0436529	-0.0521593	-0.0274393	0.108146	-0.0219809	0.0018474	-0.115476	-0.01445	-0.0391623	-0.0833453	-0.10981	0.881451	0.028138	-0.020302	0.00527789	-0.006415	0.0188591	0.0988977	0.0704674	-0.0233712	0.00281952	-0.0468784	-0.0746529	-0.20334	0.0380481	-0.0247542	-0.0212911	0.0275039	-0.0808825	0.055162	0.42395	0.0201562	0.00913486	-0.0171736	0.0257139	-0.0505801	-0.0361281	-0.00470785	-0.119586	-0.000939661	0.0627693	0.0444903	0.00467969	-0.0419463	0.114332	-0.0242908	0.00502096	-0.0519351	0.0568934	-0.072476	-0.0239736	0.0443272	-0.0402923	-0.0134864	-0.0903793	0.0105288	-0.0122888	0.187799	-0.0804407	0.0295229	0.0649469	0.0626449	-0.0154643	-0.120877	0.0265697	0.0263254	-0.0919587	0.0220857	-0.0158871	-0.0310276	-0.0138518	0.131871	-0.0328303	0.0359587	-0.0168879	0.104996	-0.0459634	-0.0567021	0.00862873	0.0140043	0.147543	0.0215225	0.053449	0.029755	-0.107694	0.04561	-0.0903569	-0.0204065	0.100754	-0.0480968	-0.0229401	0.0964471	0.10093	-0.0567823	0.0884115	0.0110632	-0.0603865	-0.10948	0.156123	-0.0534918	0.00293907	-0.0253008	-0.0352657	0.085664	-0.140428	0.104864	-0.20306	-0.0304458	-0.0135383	0.0605431	-0.0187182	0.0299598	-0.0806081	-0.116479	0.0523117	-0.0210682	-0.160838	0.184473	0.0204945	-0.0121929	-0.0408995	0.0631207	-0.0377327	-0.00948559	0.00497925	-0.0373873	-0.0850476	0.0491559	-0.110748	-0.108708	0.07386	-0.00824816	-0.154198	-0.0602697	0.0136662	-0.0402297	-0.196045	0.131656	0.0157799	-0.00428619	0.116346	-0.0435142	0.068921	-0.00235084	0.337983	-0.00540264	-0.00579495	-0.17364	-0.0160177	-0.00133143	-0.111163	-0.28775	-0.0820768	0.12598	-0.148918	0.150826	0.092542	0.0872634	0.0358245	0.00327962	0.056046	-0.0254031	0.00710945	-0.0284481	0.0920649	-0.172532	0.0644806	-0.00115178	-0.00325587	0.00370279	-0.0466779	0.00670976	-0.0617161	-0.041573	-0.00921283	-0.00904952	-0.062009	-0.00543142	0.0543048	-0.0394076	0.0792648	0.0281395	0.014751	-0.0674048	0.290589	-0.0515312	0.0544152	0.103882	-0.0933157	-0.112577	0.529171	-0.00565033	-0.161552	0.00353125	-0.00663756	-0.0247206	0.360001	-0.069019	-0.085928	0.00888092	0.00785053	-0.00512661	0.0135097	-0.186302	-0.0270514	0.493214	0.0357167	-0.136962	0.105922	0.0448346	-0.0214917	0.125732	0.176717	0.00715765	0.0857407	-0.0487171	0.0303205	0.0258474	0.0588779	0.108341	-0.0826614	-0.0765044	-0.0311145	0.0579153	0.019825	0.0505484	0.0864713	0.201619	0.103386	0.336773	0.0686649	0.0806898	0.0785939	-0.0487129	-0.0141563	0.0698236	0.067645	-0.0377105	0.0171423	-0.0761527	-0.102501	-0.0685066	0.093718	-0.000190453	-0.0197496	0.0288457	0.0912969	0.0674247	-0.00872547	0.00143172	-0.0342332	-0.0264735	-0.0732637	-0.081404	-0.0390507	0.103908	-0.0646772	-0.0582943	0.024457	-0.0745343	-0.0336885	0.0133239	0.0706623	-0.0554559	-0.0872753	0.0219208	0.0710007	0.0929228	-0.0334275	0.0299792	-0.0370935	0.0270666	0.155922	-0.0351193	0.631503	-0.00848876	0.0123832	0.00385189	-0.142518	-0.017196	-0.0667925	0.0710582	0.0411894	0.0165009	-0.0463554	-0.0203496	-0.0650233	-0.0790714	-0.0033181	0.0229186	-0.108316	0.0427774	0.0885621	0.0227165	-0.0416844	-0.0655136	0.064137	-0.0662837	-0.128222	-0.0168565	0.0172864	-0.0859769	-0.0546501	-0.00986083	0.032961	-0.0391944	-0.0392789	0.149106	0.00351916	-0.122725	0.111072	0.233733	0.0300133	-0.0654962	0.0608038	0.0937269	-0.0128456	-0.0537547	0.0974482	0.0623977	0.13137	0.148237	-0.0703056	0.00934557	-0.0928044	-0.0546071	0.0397051	0.139824	-0.0261117	-0.0219125	0.0604246	0.21576	-0.0138414	0.0759875	0.0085429	-0.0583535	0.571533	-0.0222092	-0.103028	0.0789682	-0.0586481	-0.0459028	-0.0584674	0.680737	0.167402	0.061232	-0.00207501	-0.0753822	-0.0783876	-0.0179146	0.055986	-0.0142811	-0.00680537	-0.115737	0.0583952	-0.0778723	0.0659345	-0.150169	0.147231	-0.0399253	0.0306503	0.182574	0.0267838	-0.025294	-0.053759	-0.137625	-0.0313904	0.0035028	0.077552	0.01771	-0.036	-0.0834853	0.0435207	0.0588761	-0.0387546	0.0128924	-0.0443156	-0.0415011	0.0101437	-0.0485762	0.000832694	0.108246	0.00669856	0.0720009	-0.0108869	-0.0297812	-0.131135	0.0164245	-0.00314973	-0.00440553	0.27794	0.0361245	0.0622187	0.02654	-0.0152526	0.0210764	-0.0303922	-0.11957	0.0513546	-0.00120827	0.0153512	0.068991	0.0494265	0.18506	-0.0673617	-0.00104996	-0.0422175	-0.0670628	-0.0894789	-0.0778073	0.0740954	0.0556141	0.0498065	0.232022	0.150695	-0.0636676	0.0443681	0.000838443	-0.252601	-0.0650289	0.0229972	-0.0573523	0.128437	0.0676588	0.0143819	0.158755	0.0141279	-0.0141326	0.00107404	0.00112303	-0.0629979	0.0115114	-0.0696975	-0.0966242	-0.0906226	-0.0664519	-0.118269	-0.0411001	0.0222624	0.0619073	0.137038	-0.0698989	0.0317632	-0.0292148	-0.0312173	-0.163422	-0.0421441	0.094754	0.0481088	0.0894832	-0.0427924	-0.0537508	0.0208971	-0.0481791	0.0527062	-0.0792368	0.0617913	-0.00848286	-0.052384	-0.125976	-0.0336461	0.0428015	0.0215391	0.04552	0.0476474	0.000126361	0.0352378	-0.0178591	-0.099408	-0.112326	-0.0286442	0.011382	0.0533601	-0.0741647	-0.106673	-0.1106	-0.115717	-0.0474232	0.0191142	-0.0308244	0.0296679	0.104165	0.0665908	-0.0914739	-0.060004	-0.0147023	0.027471	-0.0146425	0.0579289	0.0695112	0.0104592	0.315895	0.174635	0.0948769	-0.0309362	-0.0600602	-0.0719364	0.0507092	0.0972094	-0.0228207	0.0413483	0.0312541	-0.0156683	0.0146599	-0.0397059	-0.0383527	0.126015	-0.0260838	0.0438823	0.0608175	0.00361726	-0.0204431	0.184853	-0.0662169	-0.0240852	0.00527653	-0.0465638	0.00725176	-0.0763727	0.0153833	-0.0176368	0.105305	0.00321401	-0.0817738	-0.146364	-0.0549706	-0.0602151	-0.0490188	-0.0264028	0.00477548	-0.00528999	-0.19094	0.0308038	0.117044	0.0649939	0.0229215	-0.0384163	-0.024072	-0.0209474	-0.0269651	0.0774268	-0.0407092	0.0450212	-0.0475017	0.00421474	0.0899883	0.0288368	-0.0164958	-0.0607737	-0.0399273	0.228844	-0.0260755	-0.165911	0.108552	-0.00601916	0.0354837	0.0286443	-0.125239	0.0292454	-0.0574773	0.0390769	-0.0710624	0.0204276	0.0700754	0.0153295	0.136718	0.0539743	0.00110966	-0.0148172	-0.0676866	0.102521	-0.0119251	0.062215	-0.111046	0.00575294	0.0564329	-0.0821041	-0.0207145	0.016916	0.052296	0.077745	-0.0919852	-0.00307808	0.0726665	-0.0470861	-0.0244753	-0.0681793	0.274264	-0.064306	-0.0652306	0.0496415	-0.110733	-0.0386677	0.00319984	-0.066281	-0.072703	-0.0803064	0.0293439	-0.00458227	-0.00263298	-0.0103992	0.092683	-0.0537966	-0.0294482	-0.0355021	-0.0209341	-0.0624074	-0.0840099	-0.0830214	-0.100582	-0.011336	0.0514438	0.0279887	0.0356573	0.004864	0.0949096	-0.0906492	-0.0404585	-0.0329531	0.0462532	-0.0210966	0.354145	0.0105854	0.00227123	0.100652	0.0364969	-0.0494132	-0.0114002	0.0232262	-0.105229	0.660069	-0.120168	-0.136407	0.0135898	0.0458852	0.0773308	-0.0236561	0.463169	0.0183078	-0.112	1	-0.000818964	-0.122334	-0.0266485	0.0215145	0.00548538	0.0329794	0.151814	0.215434	0.0485371	-0.00431475	-0.114882	-0.0790284	-0.0252545	-0.0260829	0.121222	0.0518801	-0.0294225	-0.0795726	0.0214792	0.0557499	-0.00268338	0.0841757	-0.0635489	-0.0977638	0.0566777	0.585042	0.0500859	0.00280499	0.152017	0.0195548	0.0503204	-6.95e-05	0.040572	-0.0856324	-0.0132879	0.011624	0.0131231	-0.0826903	0.0196848	0.0106637	0.154237	0.0845558	0.140111	0.0173111	0.0188568	0.418296	0.00322244	-0.0221929	-0.118609	-0.0480532	0.0470861	-0.109296	-0.0186708	0.192934	-0.0766841	-0.00526822	0.0816585	-0.0212088	0.0924144	-0.0705051	-0.0435846	0.527954	-0.015782	0.0624262	0.00634776	-0.0993428	-0.0115903	0.0584101	-0.0883643	0.0299213	-0.0417297	-0.108879	0.0364268	-0.0708707	0.682831	-0.0231409	-0.00435812	-0.155836	-0.0753462	0.0381231	-0.0112587	0.0240481	0.801225	0.0344613	0.7918	0.226399	-0.0623097	-0.00786801	-0.0735699	0.000976728	-0.0782	-0.139675	0.00338348	0.0253276	-0.0264187	-0.00245782	-0.0622893	-0.12846	-0.0491877	0.0517014	0.135282	0.00642991	-0.102374	0.0833128	0.123854	0.0690238	0.0374799	-0.0109732	-0.0143606	-0.030153	-0.0466608	-0.0122337	-0.0257199	0.300677	0.0469303	0.0928895	-0.0622534	-0.0474121	0.164398	-0.0905724	-0.0232831	0.0685427	0.0296767	0.028828	-0.0180425	-0.0440369	0.14351	0.160079	-0.0485594	0.0107039	-0.0917412	-0.0123549	-0.0431279	-0.0501649	0.0296347	0.0704845	0.0311741	0.0895225	0.0328501	-0.103826	0.183966	-0.0118654	0.0567531	-0.011524	0.0211134	0.0373125	0.0358771	-0.0554632	-0.0968785	-0.0748203	-0.137206	-0.131027	-0.0125623	0.0186436	-0.0172362	-0.0861782	0.112159	-0.107813	-0.0182697	0.0684815	0.0488912	0.155774	-0.116744	0.0297807	0.0494382	0.0357233	0.0416223	-0.0584502	-0.0371051	0.0250852	0.0465442	-0.0395875	0.0632499	0.0664099	-0.0565391	-0.0138056	0.0945125	-0.0814817	-0.0788598	0.0666928	-0.0652496	-0.0496083	-0.0597706	-0.0912653	0.0494193	-0.0162861	-0.172901	-0.0818252	0.811564	0.0319373	-0.0146543	0.0397017	-0.0131331	0.132172	-0.0852136	0.0190271	0.191502	0.0831831	-0.0190158	0.00998388	0.0216736	-0.00884177	0.0803845	-0.00927986	0.0572046	0.00160411	0.0119666	0.0770546	0.0131136	0.422171	-0.149684	0.0864669	-0.0331752	0.0166311	0.212428	-0.124264	-0.0282321	-0.0847761	0.0307521	-0.0251535	-0.0647852	0.0184336	-0.0872392	-0.0566968	-0.0242136	-0.0621684	-0.00928343	0.0556312	0.0475388	0.0187565	-0.093538	-0.0593921	0.207675	-0.0043299	0.031653	0.0103265	0.0498454	0.0533465	0.0769452	0.36264	-0.221135	0.0280689	-0.0957172	0.0485792	0.0289394	0.101119	-0.045472	0.00860788	-0.0206151	-0.0632808	0.0493303	-0.130412	-0.0496351	0.733166	0.0626565	0.0042591	-0.0348258	0.885747	-0.0756009	-0.00195595	-0.0145717	0.00901994	0.183115	0.0494797	0.0182443	-0.196177	0.129145	-0.0935359	0.0358978	0.0531019	0.258383	0.0888632	-0.0637044	-0.0812783	0.177986	0.0211327	0.036168	-0.000863419	-0.0356777	0.0293117	0.184265	-0.086738	0.00854279	-0.135234	0.0421815	-0.0476974	0.0197077	0.188081	-0.16621	0.0572594	-0.0475203	-0.09135	0.0805676	-0.0707376	-0.0471475	-0.00513779	-0.0195647	0.0383189	0.0840433	0.0423493	0.620362	0.0256602	0.0159232	-0.058016	0.49718	-0.0788688	-0.000987035	0.0598158	0.530699	-0.0598095	-0.115964	-0.124548	-0.111352	0.142144	0.024453	0.0137283	-0.0477648	-0.0740366	-0.174213	-0.18553	-0.150182	0.00225411	0.0534873	-0.0600392	-0.0557968	0.0322481	-0.0981928	-0.0528212	-0.122651	0.0298408	0.0453145	-0.00797811	-0.0840063	0.0482427	-0.0010411	0.0343058	0.0558815	-0.0844501	-0.0264066	0.0858082	0.0758537	-0.00788438	0.0176632	0.0932248	0.0476719	0.370091	0.00989016	0.00554891	-0.103119	-0.111846	-0.0613931	-0.0865934	-0.0828549	0.00384203	-0.0205901	-0.0971713	0.0581179	-0.042386	0.0242515	0.0939185	0.0785943	-0.0759201	0.0596959	0.0125131	-0.062027	0.177724	-0.157046	0.0447463	-0.0669918	-0.0223303	-0.0119861	-0.098978	-0.0742921	0.00132465	0.0695709	-0.0229717	-0.00515054	-0.103896	0.0952524	-0.128587	0.00824417	0.0456832	0.165213	0.201805	0.0186713	0.0852632	0.141681	-0.010086	0.864052	0.0962516	0.0174366	-0.125259	-0.00524402	0.187804	-0.0189885	-0.10415	0.228669	-0.0114121	0.0274491	-0.022968	-0.00137369	0.67907	-0.129106	0.0540076	0.218409	0.012874	0.0173951	0.0142842	-0.0552437	-0.0875166	-0.0973405	0.0439641	-0.00908288	-0.0602238	-0.00364643	-0.0173958	0.00515972	-0.0708793	-0.0832521	0.179166	0.105569	0.0326465	-0.0397647	-0.0895838	-0.00492289	-0.0285629	-0.0507355	-0.0888178	-0.0482527	-0.00561003	-0.088978	-0.0783613	0.0642503	-0.0126484	-0.030743	-0.0160927	-0.0125527	0.00348514	0.150705	-0.0336105	-0.0990986	0.0960661	-0.0839359	-0.0177524	0.02969	-0.114019	0.00754678	-0.075103	0.0641116	0.0438895	0.11876	-0.0305643	-0.026468	0.0511836	0.776378	-0.136145	0.0254584	-0.0786824	0.109683	-0.0713066	-0.142857	-0.14801	-0.00477066	0.750822	-0.0499548	0.014273	0.114456	-0.208987	-0.0415152	-0.00242143	0.0301847	0.0591885	-0.0100659	-0.0250623	-0.0511728	0.0322976	-0.00216453	0.0676602	-0.0618936	-0.0135952	0.117326	-0.038073	0.00779374	0.133357	-0.0361757	-0.0694463	-0.0589411	0.0727147	-0.00378715	0.391467	0.56978	0.096258	-0.0216014	-0.0993224	-0.0341727	-0.115567	-0.0418936	-0.0428758	-0.0747235	-0.0657616	-0.012059	-0.0158015	-0.173364	-0.0781595	0.109414	-0.0314804	-0.0253858	0.144173	0.0654281	0.0467905	0.0290326	-0.025571	-0.0703915	-0.199915	-0.162313	0.0214923	0.0199081	-0.0511101	0.00102472	0.0149309	0.00341976	0.029705	-0.0568857	-0.0381509	0.0491938	-0.0552729	0.432852	0.116595	0.157974	0.017963	-0.0890019	-0.00611798	-0.0382338	-0.0216423	0.0656354	0.0275485	-0.156033	-0.105733	0.0237483	-0.0887463	0.0173488	-0.0827428	-0.117508	-0.0444763	-0.0131727	0.778757	0.10035	-0.0793907	0.0540832	0.0671171	0.19963	0.0395737	-0.0516743	-0.01333	0.135035	-0.0971031	0.0863662	0.040085	0.10375	0.0697783	0.0349511	0.0562339	-0.0505136	0.0101997
CNAG_05217	CNAG_05217 hypothetical protein	0.0239295	0.0787232	0.229972	-0.0442999	0.162889	0.0481833	0.34176	0.208595	0.147208	-0.318433	-0.0658091	-0.0264135	-0.0949878	-0.0729965	0.173965	0.124251	0.212489	0.142593	0.630686	-0.0298355	0.10625	-0.0907868	-0.0215379	-0.0516725	0.00730333	-0.372809	-0.0824736	0.0777043	0.158272	0.0819165	0.128195	-0.0432145	-0.0049161	0.0646271	-0.0244985	0.00200045	-0.0671232	-0.0224126	0.190934	0.344831	0.0546807	0.100943	0.380381	0.122	-0.0204593	-0.100827	-0.0679473	0.0531277	0.161015	0.103052	0.319817	0.110883	-0.0115809	-0.112095	0.167893	0.118287	0.0402616	-0.0554921	0.0489046	0.200402	0.221966	-0.0224395	0.109227	0.131096	0.240207	0.309171	-0.0133306	0.0721662	0.0144474	-0.0962051	0.0434022	0.158278	-0.10411	0.118564	0.12463	0.16934	0.151213	0.0476317	0.200564	0.379497	0.14099	0.0708867	0.0935116	-0.00102	-0.0761107	0.0702192	-0.0334095	-0.088761	-0.0937487	-0.175375	0.198594	-0.0505628	-0.0984324	-0.14958	0.161818	0.108898	0.12354	0.0176059	0.0986431	-0.0134497	-0.0446864	0.0298372	0.0112835	-0.0297047	0.0161598	0.136303	-0.0566976	-0.0303766	-0.0446171	0.32432	0.0735337	0.176536	0.171472	0.0800067	-0.0933849	-0.164555	0.311568	-0.0823002	0.290363	-0.0287915	-0.029494	-0.140407	0.0383968	-0.0644135	-0.0683543	-0.0050286	0.450571	0.0504827	0.120354	0.185555	-0.141445	-0.029124	0.0859263	-0.0264272	-0.169782	0.0738843	-0.102581	0.213505	-0.149426	0.154382	-0.223607	0.00584429	-0.00885031	0.129989	0.0608909	0.100206	0.0479753	0.013023	-0.00467103	-0.0563239	0.0554501	0.376014	-0.0106912	0.0979564	0.126893	0.0463767	0.00503673	-0.0356228	-0.066148	0.118218	0.0651971	0.0241556	0.156528	-0.155802	-0.022909	-0.0673779	0.155376	-0.0198707	-0.0326481	-0.0256535	0.0462963	0.00818034	0.0372891	-0.0883781	0.457008	0.0804731	-0.0172445	-0.023473	-0.167128	0.132049	-0.112913	0.132435	-0.153706	0.0740463	-0.0198921	-0.0673469	-0.0915555	0.118604	-0.0910398	0.253757	0.132135	-0.037779	0.0263935	0.151428	0.0182746	0.0443039	0.113739	-0.333131	0.0551656	0.134973	0.0131378	0.0673804	0.0240251	-0.0490162	0.0907203	0.142538	-0.052022	0.262287	0.112539	0.071943	0.0392031	0.0557403	0.110195	-0.155601	0.0387793	0.297405	-0.230549	0.163607	0.0589369	-0.00786393	0.0654215	-0.149553	0.033837	0.0287058	0.0202155	0.00919953	-0.0291245	0.0838444	-0.00986684	0.0676044	-0.163287	0.0655438	0.092559	-0.0883751	0.0279779	-0.11548	-0.00250929	-0.03438	0.128404	0.123431	0.0699773	0.116859	0.256917	0.0954055	0.13108	0.0882761	0.0121559	0.154592	0.123777	0.111201	-0.0492714	0.0965274	0.362299	-0.119212	-0.0608932	0.145669	-0.129428	-0.0107519	0.00463904	0.138129	-0.0339793	-0.0858061	0.143542	0.114506	0.25306	0.0616477	-0.0158662	-0.129513	0.125702	0.127792	0.103367	-0.000613734	-0.0341984	-0.00742919	0.0274354	-0.0785982	0.175662	0.156985	0.05018	-0.0637126	-0.0178117	0.30626	0.0460047	-0.0552714	-0.148987	-0.00786059	-0.0878485	0.0363795	0.408769	0.398758	0.00616197	-0.000918677	0.123694	-0.0541688	-0.0357344	-0.110654	0.149767	0.0527458	0.00122303	0.0402647	0.354032	0.109646	-0.0241689	0.123057	0.0303944	-0.023164	-0.0701556	0.18286	0.087878	0.173873	0.259522	-0.113021	-0.0872309	0.0418594	0.101007	0.134121	0.47012	-0.0255695	0.120859	0.0723739	0.040055	0.107338	-0.0519875	-0.126213	0.24041	0.077579	0.0558555	-0.0411174	0.14832	0.130556	-0.368652	0.151671	-0.0984237	-0.0356369	-0.0896448	0.0535443	0.113222	0.0023381	0.0592091	-0.0258727	0.184335	0.0361195	0.0957206	0.0448131	0.00543041	-0.00582107	-0.0582021	0.0656349	0.0929122	-0.00882157	-0.0491215	-0.110277	-0.0127607	-0.00709882	0.3666	-0.0723692	-0.152793	-0.00696107	-0.0126763	0.11965	0.0447288	0.021176	0.0192431	0.330455	-0.027402	0.12152	0.0167081	0.0254537	0.254212	0.0754787	0.207073	-0.371239	-0.326484	0.176746	-0.0860924	-0.00240536	-0.129132	0.0902863	-0.176544	0.0180098	0.288289	0.188892	-0.146211	0.0501527	-0.0501059	0.0167224	0.0678124	0.0859754	0.0599517	-0.113624	0.069033	-0.505208	-0.0999094	0.0887337	0.1442	0.347046	0.173323	0.292245	0.255628	0.0286035	0.0948969	0.0709617	0.165942	0.0714075	-0.0947531	0.0463474	0.100388	0.08356	0.00501431	0.329114	-0.144889	0.314138	0.39686	-0.00988296	0.062002	0.0270218	0.226823	-0.00745287	0.0266615	-0.00885015	-0.0252515	0.30821	0.0935444	0.00756988	0.36543	-0.0449487	-0.0555344	0.0278726	-0.0536364	0.0371607	-0.136962	0.0516872	-0.115158	0.144795	0.331861	0.119154	0.264075	-0.250969	0.0968537	0.272467	0.117437	0.0923689	0.15952	0.265715	0.126724	0.020419	0.0205088	0.0159304	0.025029	0.0410458	0.150723	0.0380917	0.0522314	0.0764669	0.180601	-0.035743	-0.136042	0.0888226	0.532974	0.308832	0.0665281	-0.123887	0.187436	-0.0887114	0.226273	0.0595985	-0.0314294	0.322578	-0.046526	-0.0110722	-0.0789976	0.00191848	0.0870806	-0.478156	0.144404	0.0430587	-0.0452182	-0.0902701	0.27091	0.201482	0.103312	0.0895049	-0.0325435	0.0949639	0.0816595	0.0684501	-0.123743	0.0648104	0.0767715	0.0527936	0.274315	-0.018941	0.0338037	0.142304	0.0270202	-0.155777	0.0990715	0.108903	0.106197	0.259479	0.102421	0.146593	-0.0366563	-0.051979	-0.123648	0.12107	-0.0539212	0.190207	0.0703773	0.179019	0.0366595	0.146644	-0.0158517	0.408819	-0.00707699	0.0151282	-0.018445	0.00765507	0.0079149	0.068791	0.0794199	0.0219124	0.357341	0.0725379	0.132968	0.0468294	0.0350383	-0.0733899	-0.0303768	-0.157339	0.232249	0.152808	-0.00708365	0.0645157	0.0942769	0.0437523	0.0147661	-0.0097913	-0.120726	0.179011	-0.118364	0.109085	-0.0348166	0.381653	0.257239	-0.153525	-0.0984481	-0.00213828	-0.0811456	0.344855	-0.0376569	-0.00187499	-0.0387498	-0.00608868	0.109042	0.231142	-0.173208	0.0857279	0.0425285	-0.383388	-0.0753994	-0.0446076	0.0552569	0.130973	0.0916259	0.108825	-0.0562628	0.147319	0.121131	0.0852624	0.127441	-0.00909341	-0.0870535	0.0256399	0.120668	0.0682911	-0.00548278	-0.0271435	-0.011899	0.0801575	0.205805	0.0148604	0.148367	0.0042566	0.0964679	0.0770362	0.0304323	-0.0403537	0.0565291	0.0704038	0.0805533	-0.00633695	0.125546	0.220205	0.110904	0.130859	0.0499142	-0.155172	0.183473	0.0188821	0.0216059	-0.0991831	0.0528024	-0.209086	-0.0161914	-0.0440709	0.120988	0.0144601	0.0886181	0.0117858	0.431192	-0.0187034	-0.0949705	-0.00552006	0.0177424	0.054709	0.0440624	-0.0207937	0.0240178	0.0663531	-0.0698771	0.0727527	-0.0545466	0.307528	0.107053	-0.0630762	0.265867	-0.159446	-0.0363357	0.0531816	-0.0544845	0.103612	0.0318748	0.175242	0.0646356	-0.117228	-0.0246537	0.334223	-0.0751774	0.0969872	0.106849	0.150815	0.0869833	-0.038069	0.0501983	0.0855586	0.178016	0.0169192	0.0577369	0.188443	0.296978	-0.0644497	0.127354	0.070752	0.0398386	-0.0328712	0.0371902	-0.0443372	-0.0122758	0.130418	0.141441	0.0329503	0.155461	0.117657	0.297894	0.248779	0.133972	0.00854831	-0.0754231	0.217428	0.0304383	0.125303	0.0331508	0.0595288	0.0348856	0.0383896	-0.233519	0.0081586	0.0205391	0.183634	0.047257	0.0104424	0.163285	0.0121497	0.0250548	0.226045	0.15328	0.130939	0.0867269	0.0667921	0.22862	0.0134795	-0.0154415	0.18942	0.289885	0.025598	0.0703819	-0.00521717	-0.524211	0.0333892	0.0887844	0.265054	0.294749	0.0758319	-0.113382	0.0167778	-0.0249627	-0.0590286	-0.00907601	0.038795	-0.103168	-0.0655813	-0.0315125	0.0771848	0.135306	-0.00491752	0.213419	-0.0464925	0.151128	0.146731	0.0886823	0.0728309	0.0159114	-0.466868	0.144323	0.0528427	0.00707208	-0.0891443	0.323683	-0.014586	0.238887	-0.0599328	-0.102309	0.230679	0.0184494	-0.0514794	-0.0752163	0.04072	-0.000126186	0.110108	0.0672034	0.01154	-0.0223066	0.159126	-0.0713505	0.287505	0.125086	-0.204917	0.0889767	0.0739164	0.580235	0.115308	-0.0959681	0.105434	0.00115653	0.192684	0.152515	-0.231718	0.139588	-0.0341985	0.0993014	0.214098	0.0343305	-0.100109	0.0330569	0.14344	0.056365	0.370067	0.0826641	0.0138402	-0.013212	0.125982	0.0887955	-0.132787	0.0281235	0.126415	0.0614628	0.606619	-0.122727	0.0966223	0.120965	-0.395355	-0.0631037	0.429266	0.167875	0.127039	0.296458	0.0500755	0.183011	0.130734	0.335652	0.13473	0.114745	0.334265	-0.335411	0.127797	0.0431574	0.177253	0.145424	0.0558232	0.057545	-0.0471311	0.0811496	-0.1022	-0.0217585	0.010985	0.0596468	0.049503	0.105735	0.00800501	-0.00761593	0.00939815	-0.101373	0.0410893	-0.0422962	0.178712	-0.206364	0.100141	0.00237205	-0.0614226	0.349229	0.0325558	0.116193	-0.0360402	0.165163	-0.0968987	0.0475562	0.14455	-0.0528542	0.1562	-0.0162722	0.0858603	-0.105019	0.00122193	0.253314	-0.00994544	0.0492699	0.00313758	0.371538	-0.118058	-0.0988913	0.0620235	0.0156687	0.190336	0.14602	0.164411	0.00843349	0.0885486	0.129698	0.0299854	0.335404	-0.265956	-0.0179156	0.272659	0.0117764	-0.151171	-0.131796	-0.0069904	0.0689416	0.00919523	0.033763	0.246457	-0.0751031	-0.0592137	0.148651	0.0637253	-0.0366232	0.125547	0.0540596	-0.0540785	0.19084	-0.020946	0.000632666	0.24589	-0.0797884	0.118871	0.144225	0.332629	0.263208	0.254558	0.32801	0.0738145	-0.248835	0.170214	0.166477	0.123743	0.0179799	-0.0336386	0.0652258	-0.181677	0.123246	0.152284	0.0178145	0.159398	0.128832	0.0912432	-0.0526659	-0.0239449	0.00929281	-0.0161467	0.0715202	-0.0253327	-0.0344806	0.0514253	0.0273313	-0.0406952	-0.0194099	-0.211742	0.0275573	0.119616	0.0237126	0.0996882	0.0987998	0.0910086	-0.085321	0.105232	0.0688778	0.0196006	0.087392	0.120819	0.145565	-0.0263247	-0.0691715	-0.070934	-0.0913036	0.0236458	0.097673	0.0870796	-0.00942019	0.0601542	0.0899399	-0.00886611	0.55942	-0.11633	-0.136692	0.111017	0.048912	0.115009	-0.235954	-0.0147205	-0.425576	0.162464	0.198301	-0.115893	0.219684	-0.039439	0.0503842	0.195514	0.246885	-0.0641763	0.144021	-0.0463343	0.0806573	0.0456843	0.0377942	0.0610032	0.0581876	0.0212767	0.106361	0.073316	-0.104423	-0.0361715	0.262282	-0.049881	-0.126964	0.126661	-0.126592	0.0778443	0.0603737	-0.526618	0.147068	-0.113733	0.0306619	0.0128261	-0.058673	0.104282	0.225221	0.0612377	-0.220457	-0.114777	-0.0728179	0.0330925	-0.0359293	0.10537	-0.12718	0.182806	0.00764512	-0.0496536	0.342529	0.10642	-0.0872485	0.069714	0.180937	0.177088	0.0202638	-0.0253019	-0.0250007	0.0562301	0.168812	-0.0307147	-0.0213176	0.123632	0.125423	-0.134871	0.321294	0.119373	0.0596575	0.0516659	0.194089	0.0900508	0.119216	0.157234	0.0474278	-0.00683413	0.124953	-0.0331244	0.277373	-0.0296829	-0.0402856	0.12563	0.0578625	0.0880954	0.280688	0.186581	0.0142398	-0.148685	-0.143031	0.110064	-0.0762202	-0.0415092	0.026486	-0.00218267	-0.0919011	0.292727	0.112717	0.292071	0.077719	0.120265	0.139305	-0.153597	0.0816042	-0.00772463	-0.105393	0.167681	0.568812	0.0854301	0.185961	0.0681184	0.00130554	0.0459397	0.151874	0.0305585	0.169814	0.148624	-0.113395	0.157535	0.178482	0.033817	0.26116	0.266945	-0.0448424	-0.0404089	0.226705	-0.0886039	0.0672883	0.111453	0.133827	0.0525255	0.152173	-0.0439836	0.0840812	0.183686	0.141718	0.0877206	-0.118419	0.122996	0.104177	0.0636333	-0.0464577	-0.0253133	0.142935	0.143594	-0.00173124	-0.0860049	0.112423	0.0269264	-0.0088119	-0.00491228	-0.0361407	0.0416964	0.051537	0.424284	-0.212272	0.0314965	-0.00868025	0.625933	0.0453849	-0.00660996	0.027925	0.106785	0.116134	0.117497	0.113452	-0.240347	0.176395	0.107215	0.10556	0.0899312	-0.0908871	0.111989	0.143513	0.0325549	0.081079	0.140638	0.0277486	0.295518	0.0932412	0.247761	0.0523344	0.0741279	0.288994	-0.0779794	0.246001	-0.00101597	-0.0665936	0.0604496	0.0542638	0.226908	0.098613	-0.0230074	-0.18261	-0.092775	-0.143739	-0.0679438	0.0206493	0.339895	0.0157829	-0.0422584	0.0737624	0.0136691	0.130683	0.133734	0.0437041	0.190887	0.245792	0.0171887	-0.129688	0.00913281	0.202768	0.0831974	-0.0113738	-0.0573932	0.0870289	0.268354	0.042545	0.0753092	0.0286937	0.0641638	-0.128632	-0.00648596	-0.176342	0.0988362	0.234587	0.0281415	-0.315081	-0.0543612	0.178436	-0.416605	-0.0112884	0.233809	0.180534	0.04781	0.2186	0.0286403	0.0363891	0.0128653	-0.0737403	0.226998	0.0736477	-0.0755496	0.0493379	0.0625646	-0.193997	0.150479	-0.260004	0.0151192	0.0328647	0.0684041	-0.0363774	0.253767	0.0087329	-0.104931	0.0431763	0.138072	0.103777	0.134182	0.149639	0.184998	-0.00272654	0.29613	-0.349156	0.586648	0.0134802	-0.0634668	0.237543	0.576958	0.0165859	0.124373	-0.137723	-0.118099	0.160239	-0.0317686	0.402287	0.279562	0.0338653	-0.0216513	-0.00285431	0.129076	0.146337	0.110181	0.0887157	-0.029613	0.153864	-0.0147288	-0.0288208	0.0689747	0.117665	0.0849732	0.0227414	0.193489	-0.137642	-0.139435	-0.0327755	-0.119974	0.119009	0.132395	-0.0769228	-0.0539962	0.0342082	0.0189592	0.0437867	0.18368	0.0104223	0.0214571	0.109087	0.163995	0.138055	-0.0285952	-0.0903564	0.391973	-0.0979385	0.181543	0.083681	0.139235	0.115946	-0.025094	0.0921854	-0.0782982	-0.0893943	0.0527457	0.0915273	0.141816	0.291059	-0.0463437	0.0383667	0.15761	0.381489	0.123907	-0.0212152	-0.107199	0.317744	0.0169892	0.0341823	0.187733	0.0182918	0.0330078	-0.0267682	0.0350709	0.0276497	0.172352	0.23314	0.156113	0.256537	-0.00506459	-0.140596	0.0725227	0.00977897	0.0918054	0.342278	0.0797247	0.106721	0.0621381	0.0402561	-0.0386318	0.0784735	0.105305	-0.196376	0.0157897	-0.010426	0.108055	0.00864649	0.133808	0.058656	0.127385	-0.0863823	0.0532268	0.0612144	0.0466814	0.0126099	-0.129399	-0.061703	-0.19261	-0.0220536	0.0231538	0.227011	0.0362236	0.0603687	0.082601	0.0147505	0.237837	0.013613	-0.214351	0.203137	0.00608347	0.0579963	0.145613	-0.0614132	-0.143221	0.487183	0.0628552	0.0176399	0.0616427	0.338298	-0.0419487	-0.0313193	0.0547118	-0.0976419	-0.176135	-0.201364	-0.075245	0.0140461	0.0552484	0.186361	-0.0458493	-0.000818964	1	0.00837767	0.00887192	0.101601	0.0868626	0.326364	0.0641037	-0.0123813	0.150936	-0.118946	0.0852735	0.0173692	0.397922	0.0700482	-0.011026	0.130485	-0.0864554	0.00342722	0.041222	0.0382089	0.269735	0.156537	0.13199	0.10314	0.0939598	0.0684267	0.0476031	0.0836615	0.136068	-0.00485615	-0.00883203	0.029835	0.130714	0.162523	0.0379684	0.0113193	0.00292647	0.0311289	-0.131011	0.157807	0.1351	0.00492543	0.0767611	0.13855	0.0686798	0.0574744	-0.022497	0.0590491	0.00273036	0.11327	0.0899311	-0.131933	0.231416	0.135729	-0.0780323	0.155584	0.136394	0.194545	0.0486122	-0.025753	-0.00140932	0.207178	0.0619908	0.00682572	0.135037	0.0212473	0.0703897	-0.00487479	0.138542	0.205006	0.101973	0.144307	0.0449469	0.154852	-0.00505708	-0.0967014	0.245888	0.0978236	0.0623568	0.0767696	-0.000427448	0.0164203	0.0107996	0.0249116	0.0206169	0.185579	-0.0358697	0.196913	0.190016	0.195111	-0.0176794	0.135546	0.357741	0.0830123	-0.154726	0.00253299	-0.126291	0.0118304	0.220277	-0.0517557	0.232044	0.197174	0.0443594	0.0957584	0.0915218	-0.00704689	0.120088	0.160599	0.0355188	-0.0335356	0.2257	0.142832	-0.152062	0.10517	0.107489	0.025355	0.00618429	0.062523	0.191885	-0.0204896	0.0474786	0.181381	0.113182	0.107066	0.0733284	-0.101236	0.0692013	0.0546089	0.0274658	0.135626	-0.0670618	-0.18322	-0.383082	0.1059	0.114238	0.150181	-0.0763689	0.213891	0.118621	-0.0619707	0.191715	-0.107862	0.0443558	-0.225595	0.014783	-0.0558869	0.251232	-0.00402772	0.125283	0.0785504	-0.0416168	-0.116117	0.0179498	-0.0661507	0.122218	-0.0589689	0.0398049	0.0182058	0.105485	-0.0366092	0.037597	0.0650009	-0.117126	0.0656843	0.275526	0.443924	0.16021	-0.00132809	0.131639	0.059956	0.267518	-0.0156616	0.635862	0.240379	-0.0604588	0.0152869	0.43433	0.0493286	-0.184833	0.409392	-0.0249419	0.0345837	0.0293505	0.0636038	0.22976	0.0944387	-0.00761456	-0.0396181	0.0337449	-0.0605388	-0.348862	0.134397	-0.0594779	0.183809	0.0921878	0.0317381	0.106943	0.123014	-0.0654494	0.112056	0.173614	0.0415306	0.163439	-0.00324646	-0.127354	0.116257	0.0939147	0.252357	0.200147	0.112314	-0.0329052	-0.12229	-0.155675	-0.0166288	-0.00367294	0.0659868	0.0199676	0.126485	0.351504	0.128374	0.0773492	0.0998576	0.0536705	0.039511	0.0133171	-0.0278067	-0.0237852	0.107275	0.00756929	0.0966786	0.0131257	0.106856	0.0536688	0.0605874	-0.13279	0.167245	0.00647281	0.0241841	0.187583	0.0930366	0.018002	-0.0841794	-0.0319096	0.0956183	-0.0844454	0.273978	-0.20076	0.0988919	0.01347	-0.0138231	0.25216	0.0813511	-0.049991	0.0388548	0.272147	0.0150965	0.0810504	0.0507878	0.036482	0.366868	0.0875353	-0.0417777	-0.0507652	0.359092	0.276292	0.0121977	-0.0544279	-0.0180293	0.0889155	0.0432431	0.07929	0.217694	0.0722219	0.356797	-0.0399301	-0.03964	-0.0531033	0.125149	0.133752	0.364757	0.00457662	0.025193	0.0806904	0.175117	0.136342	0.104191	0.101405	0.117984	-0.019764	0.111934	0.0744413	0.244937	0.0452257	-0.311471	0.0405218	-0.0412874	0.325437	-0.113192	-0.01127	0.0515061	0.0531816	-0.0161265	0.175012	0.0263165	0.20394	-0.0310087	0.111719	0.0366113	0.130802	0.0564309	0.0375072	0.0606169	-0.0213798	0.129033	-0.0762629	-0.0172056	0.0700306	0.0885352	0.180496	-0.0749445	0.00128352	-0.502133	0.245049	0.273634	0.120406	0.46923	0.0438317	-0.000138923	0.125842	0.194271	0.354981	0.319804	0.0302789	-0.506258	-0.0655884	0.409861	0.0525091	-0.0195891	-0.128314	0.205188	0.181705	0.0164398	0.0834457	0.162685	0.121062	0.021606	0.385696	0.216856	0.0743889	0.0714975	-0.0952435	0.0834848	0.429003	0.0517832	0.0484137	-0.060587	0.118016	-0.374831	0.283082	0.117528	0.258895	0.0681432	0.192971	0.0217905	0.0682859	0.237614	0.0753818	0.0608892	-0.0440234	-0.0219044	0.0755083	0.0883464	-0.0415913	-0.114472	0.0388259	-0.026467	-0.0235949	-0.028557	0.234829	0.186706	0.0203093	-0.0339114	0.0116686	0.0207231	0.0795184	0.363751	0.315198	-0.200158	0.00108301	0.0445507	-0.0319365	0.129781	0.295345	0.0136508	0.115855	0.132191	0.212585	-0.0511757	-0.0747452	0.0670157	-0.10833	0.00435893	0.0120036	0.246699	0.167233	-0.00984494	0.0447783	0.234512	0.144672	-0.000852186	0.00906219	-0.0234272	-0.0954621	0.253023	-0.326846	0.255229	0.00280446	0.117041	0.0856139	0.107227	0.0795726	0.0889845	0.520575	-0.00958798	0.152875	0.126348	0.126252	-0.0828681	0.00913874	-0.0746137	-0.0175201	0.179065	0.0329611	-0.11418	-0.00489147	-0.0644147	0.141071	-0.0590933	0.0563014	0.113972	0.179237	-0.062477	-0.101522	0.205356	0.231369	-0.067862	0.08222	0.0419966	0.0792583	0.099687	0.242408	0.00822539	0.0772612	0.308669	0.124613	-0.144978	-0.0606819	0.0374488	-0.0490197	0.105684	-0.075019	-0.0304816	0.106901	-0.0968807	-0.066426	0.362424	0.0197102	-0.0822309	0.188234	-0.0401226	-0.0866413	0.170095	-0.0279794	0.271807	0.0116692	-0.0231453	-0.00704888	0.224312	-0.071254	0.098903	0.109378	0.193847	0.127754	-0.0742737	0.146829	0.0458055	0.0172952	-0.122436	0.0304466	-0.0368183	0.0167285	0.0439308	0.0432902	-0.0902582	0.0017298	0.163873	0.056939	-0.216263	0.0168635	0.0306232	-0.00861827	-0.0626256	0.0247814	-0.113648	0.108598	0.159732	0.0447694	-0.0598993	0.122374	0.595056	0.114494	0.287335	0.0761679	-0.0178812	-0.00639623	0.0521565	-0.0057338	0.194481	0.252852	-0.0323402	-0.0187847	0.0532725	-0.0458777	0.126105	0.318972	0.114845	-0.0846515	-0.11415	0.260502	0.0958889	-0.0739489	-0.0406994	0.271864	-0.0483337	0.00993055	0.0728236	0.192695	0.0249675	0.28849	0.0439799	0.0981861	0.0484606	0.0864835	0.134361	0.288305	0.0429207	0.0607513	-0.246198	0.07579	0.0608635	0.0333653	-0.0159837	0.0399086	0.114166	0.249776	-0.19593	0.141981	0.105368	0.193835	0.115025	0.150014	-0.0784592	0.0972355	0.30572
CNAG_05218	CNAG_05218 ACA1 adenylyl cyclase-associated protein	0.117153	-0.185258	-0.156212	-0.0165416	0.0588382	0.0980399	-0.0586012	-0.0492504	-0.107791	0.14726	-0.0352732	-0.180467	0.14643	0.306007	-0.140306	-0.0898532	-0.312415	0.00150827	0.0308751	0.197282	-0.0111325	0.47857	0.0701764	0.118923	0.0174897	-0.0569561	0.0720105	-0.0492831	0.245878	-0.236158	0.196597	-0.19395	-0.00580318	0.141278	-0.018434	-0.0370269	0.324565	-0.095847	-0.328029	-0.280571	0.014543	0.0184445	0.000623231	-0.0508746	0.0549514	0.194479	0.000985089	0.234124	0.0338702	0.35243	-0.041699	0.270196	0.133616	0.341251	-0.106502	0.0368839	0.0329957	-0.14103	-0.018256	-0.198423	-0.120945	-0.117749	0.13699	-0.180493	-0.0583034	0.103311	-0.224081	-0.13212	-0.28983	0.151625	0.210587	0.0249374	0.0703688	0.177239	0.244457	0.0743088	-0.185948	-0.273992	0.0825388	-0.100817	0.0555859	-0.180684	0.097619	-0.295352	0.105091	-0.396452	0.821106	-0.16207	0.169722	0.321638	-0.0420668	0.485099	0.306885	-0.153997	-0.123529	-0.0545666	0.308486	0.164	-0.0304685	-0.0862405	-0.0134067	-0.288452	-0.0145558	-0.0502225	0.149992	0.222123	-0.081048	-0.0306481	0.108154	-0.000421082	-0.175219	-0.1789	-0.154277	0.154662	0.132096	0.267966	-0.0433737	-0.0844978	-0.252731	-0.0391667	0.0203359	0.255349	0.125575	-0.175649	0.00332617	0.0522401	-0.0502797	-0.2303	-0.0706269	0.0619112	-0.0082933	0.10843	0.0102459	-0.0329626	0.103301	-0.0281711	0.157835	0.119031	0.185126	0.165467	0.337669	0.161178	-0.0964591	-0.0757368	-0.117182	-0.115171	-0.25252	0.0635131	0.0562058	-0.00818467	0.0532059	-0.237159	0.0340164	0.136495	0.289475	-0.081747	0.190512	0.378459	-0.10348	0.0645423	0.0234789	-0.0838844	-0.00346832	0.359924	-0.116341	0.287861	-0.0828669	0.120627	0.152124	0.0665695	0.0304286	0.0466014	0.188341	-0.0601417	-0.0135284	0.300967	-0.287115	0.255734	-0.00903143	0.00344468	0.348452	-0.138711	0.200625	0.0870785	0.176505	-0.0547347	0.175366	0.104654	0.0948086	0.0963461	0.137916	0.216468	-0.254451	-0.120311	-0.0528591	0.120324	-0.134408	0.264675	0.0253164	-0.149002	-0.0319895	0.347644	-0.104438	0.0863879	0.212362	-0.0998799	0.111972	0.0536943	-0.1173	0.0504091	0.00776019	0.0390353	0.136657	0.259026	-0.112198	0.121013	0.195295	0.0231752	0.232742	-0.0771454	-0.0529621	-0.101504	0.0616223	0.0458898	0.120278	-0.0656511	0.0308816	0.0653087	-0.175387	0.104198	-0.10381	0.0446531	-0.310088	-0.0219437	-0.12931	-0.146446	0.197868	-0.0441636	-0.058013	0.0187155	-0.0394054	0.116616	0.100041	-0.0430797	-0.0197139	-0.21096	-0.160487	-0.342224	-0.0644623	0.20069	0.0455954	-0.0350771	-0.0120549	0.060871	0.0672639	0.00774169	0.193157	0.123692	0.243949	0.00224687	-0.0517109	0.121186	-0.168508	-0.192786	0.0070034	0.167684	-0.133004	0.384183	0.0517245	0.239729	-0.179782	0.0654112	-0.0651091	0.122937	-0.0440372	0.268019	-0.0926038	0.0172414	0.000574684	0.012224	0.123892	-0.189511	-0.165989	0.12242	0.140391	0.0551064	0.0985543	-0.0340137	0.0680111	-0.360002	0.218661	0.0537966	0.0364027	-0.0334667	0.00781699	0.14229	-0.0942423	0.0702649	0.165716	-0.010133	-0.0984053	0.0296168	-0.155549	-0.0438327	-0.0529718	0.124817	0.312752	-0.201264	-0.242083	-0.275519	-0.268321	0.00380937	0.038421	0.0506648	-0.146451	-0.0241688	-0.112453	-0.100696	0.151263	-0.0312151	0.0650023	0.0331754	0.155233	0.104876	0.00119011	0.148329	0.160232	0.166707	0.0831727	0.278173	0.455319	-0.108676	0.329031	-0.0311815	-0.195759	-0.015684	-0.0422089	-0.17996	-0.12026	0.237159	0.412818	-0.0285747	-0.125862	-0.176869	0.0241549	0.0837863	0.202167	0.0430762	0.272154	0.0415732	-0.249877	0.00300368	-0.0616938	-0.149803	0.0719631	-0.0645892	0.0132446	0.248311	0.234799	-0.0994526	-0.0783712	0.0211139	-0.18292	-0.121305	0.0326678	0.044158	-0.0200326	-0.217125	-0.070222	0.0838303	-0.0591308	-0.0694726	-0.137302	0.0316946	0.0593904	-0.0359431	0.321124	0.069391	0.437992	0.211851	0.144528	0.0537726	0.134648	-0.0825885	0.216298	0.184085	-0.123795	-0.0297546	0.0922737	0.0319411	-0.131933	-0.146778	0.0652796	-0.168665	-0.0650335	0.0916167	-0.0058933	-0.136109	0.104741	-0.0816679	0.0812861	-0.1966	-0.00206563	0.122016	-0.0306782	0.0673702	0.00140008	0.10115	0.139113	-0.085183	0.0193161	0.134049	-0.0871882	0.0819467	-0.0937389	0.000192084	0.0499713	-0.0302563	0.0662054	0.0951308	-0.00901658	0.303565	0.217393	-0.206891	0.00544151	0.117079	-0.0949693	-0.0138442	0.206611	0.201534	0.0373978	0.051662	-0.00657457	0.0169792	0.156642	0.210494	0.347107	0.220181	-0.0761907	0.285867	0.123369	0.0037543	0.00353885	-0.240048	-0.205924	-0.0910865	-0.0737863	0.0024075	0.144661	0.00874763	-0.221534	0.207316	-0.122788	0.00521472	-0.0319771	0.263276	0.26503	-0.099807	0.0472298	0.0721773	-0.0408615	0.39971	-0.225971	0.118292	-0.00204368	-0.102957	0.038797	0.103637	-0.168833	0.226898	0.433907	0.13928	0.0761824	0.0118835	-0.171564	0.189102	0.0665945	0.0593794	0.106408	0.026596	-0.131519	-0.0438413	0.191644	0.212491	0.0874156	0.0749472	0.141334	0.00064398	0.10895	-0.0457088	-0.111949	-0.256417	0.00377388	-0.240211	-0.0880476	0.0603887	0.0463873	0.02269	-0.133999	-0.196981	0.0975891	-0.241774	0.00240932	-0.0698196	0.282819	0.020863	0.401557	-0.0112942	0.0912566	-0.0425325	-0.0703923	-0.216585	-0.0229651	-0.141368	-0.106094	0.238375	-0.0783707	0.236934	-0.0531889	0.0664253	-0.0634847	0.0347823	0.205408	0.127712	0.0532387	-0.0582763	-0.205932	-0.0760023	0.176422	0.347437	0.156739	0.0255155	-0.0399264	0.0671264	0.0640377	0.0809505	-0.124879	0.197568	0.0313801	-0.401695	0.123046	-0.0823684	0.379607	0.206316	-0.26359	0.378382	0.162678	0.0433103	0.242374	0.132158	0.0841878	-0.0484653	0.121572	0.033339	-0.0921699	-0.0335679	0.181889	0.16472	0.155369	0.279189	0.278387	-0.120114	0.231853	0.0581152	0.0257031	0.127193	0.201575	0.238761	0.0320532	0.12754	-0.0153535	0.0404865	-0.0169525	0.120711	0.266745	0.0864953	-0.127525	-0.0229804	0.0350066	-0.055386	-0.0320282	-0.0636589	-0.207961	0.180411	0.228078	0.0615235	0.284386	0.0777314	0.229487	0.198704	-0.153638	0.21511	-0.0781587	0.00773723	0.0588327	-0.0346472	-0.0591272	-0.0281541	-0.143467	0.232048	0.00315017	0.373719	0.0581839	0.143383	-0.0284945	-0.182783	-0.172566	-0.0134975	0.0597487	0.196336	0.116793	0.022719	0.089976	-0.00748354	0.0436482	-0.375619	-0.0982701	-0.160945	-0.0581433	-0.145676	-0.0301468	0.113735	0.214427	-0.0726105	-0.119557	0.0176264	0.144177	-0.0519558	-0.0837171	-0.0985138	0.0568215	-0.0174938	0.0810971	0.144441	0.00469284	0.178908	0.0611848	-0.0969394	0.00478736	0.298851	-0.197185	-0.170653	-0.0984748	0.164216	-0.0313815	-0.203625	-0.215693	0.0149008	-0.0623015	-0.0500059	0.019024	-0.0652022	0.0527697	-0.135819	-0.0615674	0.158061	0.159777	-0.0585399	-0.147446	0.221579	0.0835824	-0.163561	-0.0628352	-0.0864244	-0.0302484	0.153496	-0.000797442	0.00421182	0.0300015	-0.0322301	0.22852	0.388069	-0.0621806	0.055317	-0.0302324	0.236582	0.15697	-0.0295608	0.02808	0.269636	-0.295038	-0.299114	-0.216045	-0.0533107	-0.100869	-0.128837	-0.107228	-0.100487	-0.270187	-0.062697	0.0629315	-0.133776	0.115196	-0.260492	0.00912979	0.0404402	0.123749	0.101334	0.173123	0.0843486	-0.0144515	-0.409262	-0.22618	0.182628	0.100224	-0.002408	0.210184	-0.238795	-0.050076	0.0488431	-0.0695683	0.0943532	-0.0949171	-0.0671756	0.00581884	-0.0294661	-0.207431	0.0798823	-0.182166	-0.170733	0.00783244	0.0130031	-0.087505	-0.161264	-0.177616	0.0717914	0.0606488	0.58946	0.0149351	-0.0504327	-0.0174258	0.0813286	0.385411	0.0323407	0.0175441	0.0815537	0.0853692	0.383945	-0.0511371	0.170646	-0.201678	0.0560834	0.0917765	-0.190727	0.0614825	0.271889	-0.102294	0.151604	-0.179462	0.269159	-0.0179211	0.197454	-0.0263444	0.32584	0.39133	0.136138	0.230419	0.0984965	0.164696	-0.193937	0.0821637	0.104234	0.0292962	0.0664973	-0.208875	0.0310275	0.0175798	0.0933776	0.136957	-0.0800055	0.0825923	0.0163286	-0.0349857	0.0342011	0.222079	-0.0364657	0.0665015	-0.210955	0.0648701	0.101905	0.12722	-0.00345253	-0.019425	0.209805	0.0689958	-0.161359	0.090978	-0.0940794	-0.232759	-0.0520344	0.249888	-0.0754731	0.0552014	-0.277413	0.117814	-0.279679	-0.0600505	0.011747	-0.0321853	0.0269457	0.0278466	-0.0396061	0.0984271	0.137745	0.163895	-0.0269184	-0.024716	-0.1311	0.327272	0.175177	0.130651	-0.186235	0.135818	-0.105407	-0.0469645	-0.415789	0.323803	0.381426	-0.0874254	0.190399	-0.0920551	-0.164837	0.0968784	0.204437	-0.118359	-0.239249	-0.0593505	0.152893	0.167545	0.0822354	0.822139	0.113606	0.26772	0.23496	-0.181017	0.0865674	0.279143	0.544858	-0.0840407	0.171621	0.0704474	-0.247459	0.00364381	-0.13648	-0.198094	-0.0200736	-0.1391	-0.0596914	0.00713082	-0.134262	-0.12436	0.286653	0.14874	0.0739813	0.0217131	0.25299	0.0740637	0.00623654	0.0624266	-0.150652	-0.192645	-0.432156	-0.167543	0.218744	-0.0296128	-0.0713026	-0.0362496	0.206231	-0.0743129	0.0970073	0.214728	0.095707	0.124589	-0.0779503	0.251986	-0.0103292	-0.0316525	-0.0446837	-0.0205709	0.090924	-0.0485171	-0.00253436	0.0687813	0.268514	0.098422	-0.0661019	0.167895	0.234838	-0.16105	0.16025	0.0637535	-0.349981	0.0248829	0.0261448	-0.0694105	-0.147729	0.670234	0.119463	0.0796599	0.0607292	-0.0352899	0.0739986	0.0578822	-0.0723513	-0.180035	0.1157	-0.114984	0.156141	-0.109171	-0.0915594	0.214868	0.319048	-0.340303	-0.173407	0.271842	0.0450569	-0.143728	-0.00422633	-0.0945238	0.090212	0.0498976	0.0173688	0.0130746	-0.0176858	0.180064	0.0747543	-0.0312458	-0.0186677	0.125646	0.060915	-0.021589	-0.347781	-0.143598	-0.162627	-0.145551	-0.157223	0.144546	0.0691208	0.151819	0.0766349	-0.0289154	0.0893475	0.0500219	-0.0946888	-0.00443346	0.175281	-0.0954991	0.0531058	-0.0209117	0.0327135	-0.120881	0.0530359	0.0227699	0.168441	0.113929	-0.00383544	-0.00650302	0.00330472	0.435581	-0.0659034	0.138464	-0.0427444	-0.306131	0.218504	0.0927181	-0.0557908	0.0279208	0.0378359	0.227783	-0.0877291	-0.333806	-0.137147	-0.023528	-0.0912882	0.0551948	0.153446	-0.0440461	-0.173114	-0.047791	-0.033079	0.125399	0.173301	0.155383	0.0368469	0.308504	0.20369	0.143843	0.260975	0.365625	0.0775044	0.0382639	-0.0411317	0.198198	0.217195	0.0808434	-0.265235	0.0888919	-0.134026	-0.144751	-0.0137342	-0.218817	0.0699122	0.308582	0.0802818	0.0352888	0.271877	0.114252	-0.021566	0.111418	-0.0494706	-0.0514023	0.172625	-0.0929027	0.367713	0.117214	0.510411	0.0627521	0.503447	-0.0422595	0.0964213	0.147473	0.287552	0.0498558	-0.199748	-0.0560195	-0.0609351	0.149116	0.0714744	0.274806	0.0439725	-0.147376	-0.123825	0.547958	-0.0443449	0.139477	-0.0575579	0.0205168	-0.158927	-0.0506229	-0.0076026	-0.120626	0.112993	0.0778746	-0.416559	0.160335	-0.00907773	-0.330548	-0.0704598	-0.223978	0.00934644	-0.172246	0.128639	-0.00856627	0.0567475	0.0603538	-0.0638058	-0.0543139	0.0102978	0.128847	0.123575	-0.336665	0.33982	-0.102576	0.135233	-0.0992909	-0.183897	0.0703164	0.135359	0.0066496	0.292775	0.276013	0.0821042	-0.399604	-0.0336357	0.0938579	-0.0467753	0.189305	0.0860659	0.155148	-0.109355	0.0147803	0.12684	0.0535488	0.26609	0.0776813	-0.0700658	0.192132	-0.0701714	0.0572665	0.133109	0.219253	0.0132992	0.0355022	0.151407	0.0865862	-0.0174148	-0.291479	-0.11089	0.0411233	0.0480033	-0.105557	0.354036	0.0790718	0.120224	0.3374	-0.0536655	0.048269	-0.0338807	0.228934	0.0985448	0.118541	0.219708	0.109591	0.0823674	-0.129776	-0.102289	-0.0885491	-0.0919909	-0.159833	-0.016493	-0.113867	-0.19951	-0.171371	0.175483	-0.0733214	0.0275997	-0.2168	-0.136718	-0.125345	0.0362545	0.0250174	0.00958748	0.118974	0.123958	0.141373	0.397465	-0.0681973	0.121377	0.272463	0.175925	0.137132	0.0383434	0.121666	-0.0743572	-0.0912154	0.148325	-0.0609352	-0.0043191	-0.136725	0.340682	0.159024	-0.180347	-0.00196644	0.105771	-0.111826	-0.0873718	-0.0785798	-0.112766	0.179745	0.809551	-0.114505	0.0433588	0.369159	0.167146	0.249443	-0.0362422	0.0673044	0.125587	0.069987	0.0755169	0.0964952	0.172619	0.263065	0.498766	-0.0119575	-0.0760598	-0.0386766	0.101088	0.109235	0.0388698	-0.196693	-0.13222	0.23717	-0.0892737	0.0262857	-0.292615	0.0620672	0.171433	0.198282	0.0604642	0.0492088	0.312209	-0.0981239	-0.264682	-0.255306	0.00873168	-0.222286	-0.13427	0.0157115	0.267995	0.377153	-0.128932	0.0986051	0.173879	0.0450363	-0.169447	-0.0157909	-0.0679976	0.0168866	-0.0183782	-0.203161	0.0484915	-0.0221789	-0.0660257	-0.0605473	-0.00183972	-0.143748	-0.0528624	0.006976	0.278376	0.0655838	0.0896168	0.0307418	-0.0163598	-0.00524812	0.0164106	0.015516	-0.0255467	0.208673	-0.0809222	0.0123444	0.1991	0.0368325	-0.0233342	0.184757	0.113099	-0.132032	0.0122206	-0.297951	-0.158108	-0.203712	0.171856	0.0404016	0.0502766	-0.31655	0.198396	0.0395939	0.0861699	0.116467	0.101593	-0.051512	-0.273085	0.0247012	0.00863636	-0.059093	0.124986	0.0342731	0.408107	0.342586	-0.0871463	0.139025	0.0891565	-0.0236947	0.0418604	0.0129535	-0.0755709	-0.157053	-0.282437	0.200246	0.0470564	-0.312339	0.244979	0.0292234	0.2487	-0.167562	0.00715664	-0.085604	0.244687	-0.135236	-0.0168839	0.181114	0.0647762	-0.0328251	0.233221	-0.0467638	0.0296279	0.226625	-0.103213	-0.0132594	0.0275208	0.0752227	-0.00249562	0.187062	0.202571	0.146793	0.111046	0.261572	0.332832	-0.00582449	0.0440324	-0.0483243	0.0915062	0.0978475	-0.0252137	0.0206323	-0.129368	-0.058457	0.0352146	0.0314192	0.158405	-0.0399284	0.231715	-0.0371385	0.0528477	-0.0804172	-0.0983604	-0.125644	0.0133988	0.0702321	-0.152061	0.127217	0.177755	0.0469688	0.295944	-0.00269139	0.0617041	0.0598918	0.237694	-0.0753872	0.0298786	0.527691	0.0306886	-0.149312	0.263409	-0.108027	0.110546	0.273465	0.171353	0.090578	-0.0334541	0.145793	-0.117769	0.10907	0.162598	-0.122334	0.00837767	1	0.317394	0.189498	0.135201	0.0459269	0.167894	0.466836	0.257295	0.08804	0.202213	0.173037	0.0800995	0.174145	-0.135788	0.0409042	0.22825	0.16929	-0.039054	0.279073	-0.0180998	-0.0178263	0.0642118	0.195323	-0.0172348	-0.0685313	0.110679	-0.117991	0.0584848	0.0326952	-0.0580105	-0.141428	-0.0177958	0.115864	-0.0463735	-0.0293821	-0.0492698	0.17678	0.0961954	-0.0171021	-0.0542151	-0.0506127	-0.0481376	0.0644949	0.0936756	0.0786639	-0.117776	0.091018	0.0960579	-0.0842558	-0.083407	0.323704	-0.10599	-0.314554	0.0274248	0.0652025	-0.0134153	-0.126331	0.281158	0.185373	0.143339	-0.0805762	0.0614434	-0.0691884	0.065972	0.111767	-0.157233	0.00585299	0.151011	0.192735	-0.0689935	0.218354	0.0173532	0.0568421	0.186835	0.14045	0.0983112	0.145302	0.0182904	0.00477806	-0.0425887	0.11128	-0.0361465	-0.0927086	0.0644085	0.0262884	0.0114965	0.356938	0.157856	0.0428708	0.106083	-0.0649504	-0.338015	-0.0470489	0.34877	-0.0333599	-0.072126	0.130598	0.203601	-0.182486	-0.107286	-0.253995	0.108366	-0.0963249	-0.254018	-0.0281763	-0.105096	-0.23436	-0.0879866	-0.0347679	0.288377	0.184089	0.309909	-0.0445953	-0.0131591	0.179487	0.0521086	0.258916	-0.0162717	0.171707	0.142137	-0.323662	-0.170662	0.0665658	-0.0185772	0.0606041	0.157782	0.162523	0.0500049	0.0262955	0.124409	0.172629	0.225996	0.0807991	0.185179	0.209919	0.123542	0.125742	-0.0744349	0.0869277	-0.0887053	0.307938	0.0423674	0.166795	0.266915	0.183332	-0.212862	0.181672	0.246366	0.436166	0.346496	0.237004	0.0197983	-0.0748457	0.0506532	0.227573	-0.0821958	0.21336	-0.058182	0.182918	0.00717739	0.202768	0.404093	0.0737935	-0.284324	-0.134584	0.027759	0.219225	0.0549743	0.0188297	-0.00692979	0.170275	-0.221963	0.156788	0.0587038	-0.112479	-0.254125	0.0719799	0.247012	0.1988	0.510319	-0.0426441	0.0554744	0.071994	0.0424238	-0.0266577	0.194358	-0.0552007	-0.0607989	0.0415021	0.0240764	-0.286968	0.174457	-0.0285287	0.143146	0.153131	-0.105458	-0.339947	0.134844	0.24664	0.0810005	0.0941776	0.114335	0.261868	-0.0777848	-0.141235	-0.155392	0.141956	-0.289203	0.0166256	0.157417	-0.138531	0.211107	0.228383	-0.427264	0.056692	-0.0963039	0.078819	-0.307941	-0.180049	0.062883	0.20561	0.141463	0.198191	0.11992	0.23371	0.131417	-0.0124759	0.0453181	-0.00372544	0.0477352	0.0574433	0.17134	0.0316797	-0.017324	0.0316347	0.0334274	0.050115	-0.288789	0.119399	0.200774	0.105502	0.245022	0.198884	0.192874	0.0782782	0.122712	0.0225061	-0.0528148	0.032931	-0.153965	0.0410543	0.128331	0.00140838	-0.069507	0.000115789	0.00867181	-0.0251212	0.293997	-0.115276	-0.0645678	0.0903865	-0.102016	-0.30342	-0.113493	0.639653	-0.108118	0.0665539	-0.0746595	-0.0241441	-0.135851	-0.195783	0.00350141	-0.0231417	-0.240687	-0.12732	-0.153803	0.0213254	-0.0287984	-0.16734	-0.324677	0.00824894	0.0543954	-0.152837	0.0855075	0.150275	0.0706215	-0.0490615	-0.100992	-0.16909	0.0138696	-0.137945	0.143718	0.387749	-0.022959	0.074109	0.230737	0.0890993	-0.0630671	0.114983	-0.127729	0.0767788	-0.271193	0.483218	-0.139776	0.813185	0.440632	-0.080021	-0.177007	-0.0556338	0.334374	0.284351	0.238822	-0.219072	-0.128427	0.110465	-0.158358	-0.168555	0.067496	0.267676	0.070614	0.00784572	0.159671	0.0537227	-0.0922503	-0.055202	-0.104695	-0.126349	0.174342	-0.0101263	-0.0636448	0.047038	0.32642	-0.0468161	0.115813	-0.0439031	-0.0250364	0.030759	0.072491	0.0720926	0.0862038	-0.0220634	0.119197	-0.16939	-0.22105	0.151651	-0.112006	-0.0563958	0.406498	-0.118658	0.172126	0.0564454	0.152515	-0.0839959	0.0319038	0.135534	-0.239371	0.197992	0.302348	-0.16302	0.0587666	0.110405	0.0076162	0.0772257	0.223823	-0.115625	0.260013	-0.122557	0.318396	0.0770182	0.155123	0.199121	0.057586	-0.0193863	0.069312	0.0446889	-0.0772435	0.0425199	0.00106964	-0.116748	0.111111	-0.166982	0.0199708	0.00524418	0.0399272	-0.0457424	0.195398	0.123469	-0.0580832	0.227647	-0.0268225	0.142439	0.0276629	-0.261842	0.014578	0.38153	-0.0393652	0.265493	0.194419	0.10075	0.336638	0.0130243	0.034907	-0.00694571	-0.0343748	0.335819	-0.113859	-0.108685	0.237717	0.221624	0.0114766	0.0233689	0.144424	0.343606	0.191427	0.396927	-0.0965805	0.246325	-0.0180161	-0.144279	-0.00569328	0.138478	-0.171892	0.0653495	-0.0246022	0.213248	0.0364583	0.243689	0.144512	0.0640003	0.314712	0.0587885	-0.160068	0.05225	0.1375	0.100385	0.041669	0.242448	-0.200442	-0.0250391	-0.199984	-0.0506844	0.0933254	-0.16885	0.0441688	0.302806	0.0731567	-0.148716	-0.109402	-0.0609079	-0.0703557	0.0471363	0.102772	-0.188907	-0.231599	0.378189	0.0925564	0.0200897	-0.0906381	0.0372481	0.300395	0.0819435	0.0680465	-0.142015	0.136227	0.173151	0.0156788	0.305662	0.0620358	0.203575	0.0686758	-0.413426	0.0552409	0.110492	0.0143972	-0.0571225	0.0762381	0.0996341	0.13167	0.352687	0.0975447	0.140938	0.183771	0.000141788	-0.189506	0.206923	0.223153	-0.00824154	-0.0955945	0.0851903	-0.0761773	0.00054096	0.119334	0.0220798	-0.139357	-0.0320364	0.216082	0.121683	-0.205538	-0.167347	0.0990924	0.169846	0.209836	-0.0328173	0.0985617	0.0832736	0.0742501	0.199276	-0.162445	-0.130825	-0.0872745	0.210043	0.0670772	0.214759	0.113847	-0.235332	-0.0545305	0.0820237	-0.343586	0.201041	0.230095	-0.158446	-0.0405024	-0.012132	-0.222931	-0.190051	0.144374	0.0842311	0.245873	0.36422	0.116027	-0.00336107	0.0878628	0.073848	0.0124138	-0.318429	0.241882	-0.00723512	-0.180957	-0.0343182	0.0727077	0.163093	0.109457	0.0593391	0.079531	-0.0583783	-0.130741	0.115155	0.0553179	0.140479	-0.179453	0.180392	0.0538941	-0.0346566	-0.151487	0.107419	-0.146531	-0.0737608	-0.132771	0.103341	-0.310948	0.242256	-0.0862425	-0.322229
CNAG_05221	CNAG_05221 H2A-4 histone H2A.Z	0.313678	0.0789923	-0.182705	0.0246072	-0.0841216	0.182104	-0.108186	-0.0714087	0.0838112	0.19714	-0.00427898	-0.0435892	0.0909207	0.308771	-0.0668094	0.04453	-0.091523	0.186612	0.0110672	0.358497	0.144246	0.183345	0.114238	0.00972645	-0.0240026	0.102016	0.0408732	-0.19182	0.218977	-0.0613486	0.218862	-0.0627177	0.0534239	0.1159	0.189093	0.0227155	0.125438	0.247729	-0.200205	-0.146536	0.0229593	0.137871	0.0654969	0.0250091	0.226275	0.114296	-0.0679672	0.12807	-0.0557133	0.131068	-0.171452	-0.0613361	0.0927401	0.106606	-0.012181	0.0269095	0.00557422	0.0312023	0.234138	0.0284099	0.109813	-0.0465905	-0.0291176	-0.0621929	-0.0594976	0.0851193	-0.0275748	0.00115522	-0.142873	0.0101563	0.349143	0.216593	-0.0618492	0.0954084	0.0769095	0.222017	-0.169724	-0.296565	0.161995	-0.00869997	0.244797	-0.207969	0.122848	-0.258466	0.0033877	-0.0864757	0.260946	-0.126008	0.0126353	0.199285	0.203806	0.0600188	0.152275	-0.189425	-0.057128	0.135694	0.293561	0.078683	-0.0327148	-0.231909	0.117978	-0.307393	-0.00201674	-0.0818452	0.201265	0.0423794	-0.0452594	0.000913168	0.0887835	0.0727051	-0.23228	-0.0197928	0.0708283	-0.0727824	-0.093219	0.127951	-0.0665503	-0.0538067	-0.179495	-0.169061	-0.219308	0.150112	0.00156813	-0.0676568	-0.103988	0.096574	0.146791	-0.0810413	-0.0767448	-0.0751525	0.032174	0.0671307	-0.0563756	0.143415	0.0325758	0.223936	0.141094	0.013212	-0.105856	-0.0273699	0.34657	0.0417318	0.0549847	-0.101039	-0.0664045	-0.183338	-0.246171	-0.0869113	-0.18069	0.116596	0.0884814	-0.127481	-0.0338098	0.0934942	0.0953349	0.0543006	0.145111	0.0832126	-0.120022	0.177087	0.0348346	-0.0884187	-0.11515	0.084979	-0.106033	0.13214	-0.0122699	0.283408	0.0724286	-0.0293033	0.0264034	0.038327	0.094445	0.0814134	0.271975	-0.053193	0.0103801	-0.00778851	-0.0690753	0.167018	0.124218	-0.269105	0.0520284	-0.0813141	-0.0500768	-0.0814272	-0.075815	0.0931874	0.0180442	0.0858448	0.17405	-0.065134	0.00743705	0.0871869	-0.154937	0.0815104	-0.0523901	0.26978	-0.0302001	0.0307596	-0.207817	-0.0322729	-0.188775	-0.156946	0.233997	0.106079	-0.031186	0.0262673	-0.151602	0.226423	0.00318861	-0.0247327	0.158886	0.115441	-0.0310717	0.158543	0.0534976	-0.0094605	0.217121	-0.0539729	0.130958	0.0152951	-0.0932658	-0.0639479	-0.0166728	-0.30919	0.0448022	0.113281	-0.195305	0.0897045	0.0321132	-0.216021	-0.0169602	-0.139275	-0.111384	-0.300791	0.198913	0.0156318	0.0835353	-0.154193	0.1577	0.0657047	-0.0180823	0.00805879	0.0236202	-0.258152	0.0691297	-0.105378	0.237933	0.284096	-0.00296665	-0.0287851	-0.0426212	-0.0582306	0.0145009	-0.0937467	0.0473698	0.316393	0.016341	0.211129	0.0610767	-0.0250222	0.0965925	0.0536236	0.217003	0.0212963	-0.0252222	0.246874	0.0456651	0.207778	-0.110933	0.202595	-0.142467	-0.0111232	0.0964988	0.0925407	-0.0669545	0.0989224	0.0792978	-0.0466551	0.0221176	-0.224277	-0.155045	-0.00506026	0.0347111	0.0838765	0.0385262	0.0476832	0.212395	-0.0301708	0.200063	0.0655002	0.308292	-0.123507	-0.224017	0.0803513	-0.0731343	-0.00254963	0.0159306	0.0263917	-0.124124	0.149651	-0.0860686	0.0843074	-0.17175	-0.0889374	0.124561	-0.311463	-0.157313	-0.110345	-0.196914	-0.0668807	-0.0677994	0.0291252	-0.178592	0.125775	-0.0995391	-0.0361528	0.0933708	-0.0903274	-0.0555294	-0.0556851	0.123282	0.122505	0.204503	0.134821	0.168375	0.160006	0.0776464	0.254732	0.318727	0.150227	0.112708	0.295491	-0.28441	-0.0753361	0.106951	-0.0915678	-0.0804734	0.0683926	0.0914779	-0.0945205	-0.157411	-0.13243	-0.0316422	0.0725471	0.0599244	0.0376587	0.045517	0.0556642	-0.126849	0.0569892	-0.0783164	-0.0327257	0.0944654	-0.138677	-0.0635862	0.185021	0.18493	-0.066239	-0.199989	0.0328639	0.109014	-0.0420639	-0.067486	0.106235	-0.0617986	-0.0806808	-0.142837	-0.0934193	-0.0289108	-0.050529	-0.0351576	0.0169699	-0.162504	0.164742	0.190618	0.0773278	0.229385	0.113871	0.0862601	-0.00366121	0.0429239	0.0902479	0.205972	0.0415285	-0.144286	-0.070277	0.393268	-0.0219519	-0.104136	-0.0996832	-0.147347	-0.232019	0.333732	0.221715	-0.0249356	-0.153783	-0.029196	-0.0788081	-0.171106	-0.0566555	-0.104468	0.225147	-0.0711374	0.15965	-0.0315266	0.0149089	0.0198565	-0.126625	-0.0857968	0.0709678	0.128516	0.0120021	-0.0622567	-0.0175436	-0.103539	-0.119917	0.0376246	-0.0838196	-0.06818	0.0807332	-0.0765506	-0.0510606	-0.101777	0.00598543	0.0689958	0.103088	0.165329	0.0482756	-0.0702712	0.0236741	-0.134922	0.00568321	0.0689922	0.291927	0.196289	0.108832	-0.133428	0.206038	0.0999281	0.0449872	0.244138	-0.13631	-0.169118	0.184247	-0.0140812	0.143044	0.0827655	-0.0152496	-0.10293	-0.0202934	-0.0338187	0.204197	-0.105696	0.0560419	0.805135	0.0663739	0.066981	-0.0300435	0.139284	0.0846921	-0.0628547	-0.100346	0.105725	-0.101753	0.0212268	0.146327	-0.337746	0.14093	0.192825	-0.0157892	-0.0706045	-0.0524666	0.0403603	-0.0156244	0.0280069	-0.160688	0.131967	0.21534	-0.0803434	-0.0255695	0.137793	0.183046	0.0998655	0.1536	-0.000689095	-0.00790362	0.0109723	0.176016	0.0576532	-0.171183	-0.0591334	-0.0679557	-0.013285	0.0476625	-0.0215148	-0.0934289	-0.0736794	-0.353533	0.0521178	-0.110952	-0.0682104	0.0140586	0.026904	-0.121176	0.212954	0.0732289	-0.0360379	-0.0298322	0.0387618	-0.111912	-0.240078	-0.15952	0.0307074	0.0663365	-0.0805738	0.116415	0.0952973	0.147433	-0.0843085	0.0848147	0.0196281	0.0789447	0.0379414	-0.0101797	-0.296647	-0.0179472	0.0312565	0.146011	0.11733	0.0450367	0.00176132	-0.0625562	0.097939	-0.00146737	-0.0598969	0.0592116	-0.0110661	-0.134698	-0.228916	0.18098	0.14571	0.0967468	-0.12907	0.142463	0.031082	0.244611	0.226712	0.158825	-0.116927	-0.15268	-0.0128401	0.0687276	-0.0912228	-0.11717	0.147889	0.000644643	0.0833177	0.227166	0.133164	-0.119307	0.270657	0.134089	0.115271	0.0904572	0.181788	0.188661	0.0882707	0.153236	-0.248366	0.250165	-0.228656	0.185062	0.0241409	-0.0923346	-0.0873748	-0.0923246	-0.077737	0.0207861	0.0270564	-0.291951	-0.16571	0.0564862	0.0152667	-0.0760605	0.0464428	0.0760048	0.137138	0.494072	-0.251086	0.126255	0.0590793	-0.00150727	0.00701877	-0.129583	0.257671	-0.0269086	-0.0926145	0.0583953	0.00257036	0.105268	0.0893358	0.0944161	0.0321692	0.00229246	0.102382	-0.0207064	-0.0476643	0.100656	0.0101023	-0.0525483	-0.0348781	-0.111972	0.0711967	-0.0967235	0.00155972	-0.0714048	-0.0167921	-0.018483	-0.190738	0.209006	0.10455	0.142611	-0.0173935	-0.152927	0.0474983	-0.115957	0.151564	-0.0416655	-0.072564	-0.132525	-0.0554161	0.259338	-0.0529247	0.118457	-0.015012	-0.0458808	-0.00967289	0.220058	-0.118485	-0.189277	-0.024684	0.0226905	0.0235981	-0.147943	-0.210803	0.0379526	-0.0374704	0.0661728	0.0689977	-0.135966	-0.00412126	-0.00244214	0.0735299	0.086834	0.0572362	-0.190614	-0.0592894	0.256427	0.181917	-0.0111153	-0.0469865	0.159213	-0.0849713	0.117244	0.119989	0.12614	-0.0438675	0.185146	0.348566	0.138171	0.0550212	0.0296291	-0.0803044	0.11894	0.039779	0.0251336	-0.0559032	0.158009	-0.196903	-0.207966	-0.237539	-0.332805	0.0450223	0.0979041	0.0673117	-0.0528194	-0.0427076	0.0298166	0.0872595	0.0981266	-0.0082279	-0.0923784	-0.0504039	-0.0501758	0.0656536	-0.0177777	0.100175	0.0219197	-0.0108439	-0.193464	-0.170384	0.115483	0.105185	-0.0382717	0.229287	-0.225552	0.124318	0.387767	-0.164465	0.127195	-0.245809	0.0493516	0.0301996	-0.0111181	-0.255729	0.0905951	0.0411884	0.0347991	0.0987698	-0.0196649	0.0556061	-0.0869761	0.0542052	-0.0344279	-0.0835158	0.203825	0.20069	0.12608	0.0758278	-0.0392913	0.253154	0.199875	-0.113665	-0.0194958	-0.0100388	0.312989	-0.0567619	0.14789	0.0405337	-0.0442855	0.0733703	0.0247973	0.148934	0.253103	0.0767291	0.125842	0.0312536	0.13518	0.0266717	0.0751867	-0.012902	0.0708177	0.197543	-0.0155825	0.264183	0.0441752	0.265017	-0.0782215	0.16805	0.210042	-0.10328	0.0870726	-0.267561	-0.0664301	-0.0664591	0.0881727	0.0906174	-0.107506	-0.00571796	0.104799	0.10714	-0.00953841	0.103262	0.0599426	-0.108855	-0.121699	0.0560073	0.174329	0.176997	-0.018584	-0.0140049	0.0788063	0.113887	-0.074817	0.127026	-0.115611	0.0468243	-0.0859902	0.182313	-0.162451	0.0781891	-0.133489	0.0662911	-0.194483	-0.0829699	0.0677909	-0.0058868	-0.0156005	0.0851171	0.022933	0.12312	0.26797	0.175994	-0.0150816	0.172516	0.042732	0.0219431	0.213563	0.114521	-0.103284	-0.109394	0.0191103	-0.0993607	-0.15004	0.194234	0.0451732	-0.0928004	0.171541	-0.118933	-0.208477	0.114913	0.0906266	0.0017232	-0.194101	-0.0939264	0.00104481	0.154804	0.302597	0.258309	0.263147	-0.0597312	0.227474	-0.251157	0.276132	0.089801	0.113657	-0.0459852	0.218398	-0.112204	-0.406328	0.0120683	-0.0608312	-0.186145	-0.00159094	-0.00878421	-0.0576705	0.334097	-0.0543919	-0.128406	0.1597	0.0589469	0.0513832	0.206023	0.135237	0.14713	0.134149	0.376126	-0.283983	-0.234108	-0.144509	-0.194099	0.229895	-0.14198	-0.0303475	0.272387	0.228383	-0.027418	0.128806	0.0968478	-0.0704934	-0.00989623	-0.0380266	0.0452885	0.0994625	0.111894	-0.0881549	0.0210661	0.0393428	-0.0220837	0.00958173	0.0720251	-0.0769707	-0.0299401	-0.111163	0.0898011	0.181294	0.1916	0.124859	0.0396143	-0.28533	-0.161489	-0.0281834	0.0998159	-0.0990451	0.227622	0.0576528	0.0313326	-0.0599691	0.0308856	-0.180471	0.0322862	0.0977454	0.0524203	0.130608	-0.298536	-0.0458234	-0.0909565	0.00408004	0.2359	0.167498	-0.058506	0.0248174	0.831677	-0.0609678	-0.116403	-0.212101	-0.049332	0.15007	0.0136903	0.051643	0.125206	0.102257	0.0525996	-0.0439047	0.0205911	0.156163	0.20116	-0.120571	-0.0849632	-0.0242212	-0.06508	-0.172367	-0.374221	-0.207213	0.228893	0.0545103	0.156047	-0.00955898	0.022924	0.180576	0.153739	-0.302462	-0.0361149	0.063158	-0.192187	-0.059101	-0.0398039	-0.16802	0.0468273	0.273733	0.0797857	-0.0611736	0.244885	-0.0639529	-0.102767	-0.0624329	0.497657	-0.129004	-0.163401	-0.303211	-0.227385	0.084077	0.191797	-0.113427	-0.0962835	0.119985	0.124928	-0.101535	-0.223983	-0.134881	-0.0652324	-0.0721258	-0.165262	0.234182	-0.157828	-0.152011	0.0103916	-0.049517	0.22089	0.27074	0.090863	0.0924896	0.102549	0.285946	-0.091296	-0.0535114	0.154395	0.131789	0.213768	0.174488	-0.0744722	-0.0138409	-0.00164016	-0.155134	-0.234004	-0.115272	-0.0976195	-0.136862	-0.249043	0.0452953	0.113467	0.100082	-0.0068484	0.0707252	0.150201	-0.12408	0.196411	-0.31793	-0.0529712	-0.0842932	0.131536	0.12835	0.0776414	0.0919762	0.105515	0.389738	-0.190231	0.0916067	0.186313	0.0926695	0.130198	-0.0901616	-0.118594	-0.101834	-0.0350647	-0.0511356	0.177993	0.0436845	-0.0962379	0.0912551	0.038198	-0.0531487	0.138464	-0.0170536	0.0295893	0.0295708	-0.072418	-0.164435	-0.0904303	-0.0101956	0.218352	-0.173505	0.106097	-0.05173	-0.180284	0.0202634	-0.0960044	0.254651	0.0565645	0.307836	-0.0671192	0.175643	-0.00736942	0.174982	0.0715481	-0.123549	0.114244	0.134635	-0.0208982	0.247206	0.118151	-0.0930817	0.0523124	0.0279982	0.0578297	0.0818639	0.218086	0.189969	0.0418972	-0.0260355	-0.0159509	-0.260377	-0.0496006	-0.0614121	0.232243	0.0354656	-0.125956	-0.123367	-0.155058	-0.038468	0.130403	0.158285	0.051397	-0.114874	-0.0873226	-0.0992882	0.106465	0.151872	-0.0426639	-0.0424066	0.122606	-0.00668091	-0.0809376	-0.0592115	-0.0903906	-0.0161284	-0.11037	0.0254628	-0.030687	0.208051	0.204506	-0.0249548	0.207794	-0.00711923	0.0718247	0.105101	0.0398145	0.0692714	0.156619	-0.0376761	-0.126093	0.0518523	-0.0777246	-0.0113995	-0.029407	-0.0040979	-0.0724745	-0.0127926	-0.213281	-0.11366	-0.0455117	0.168252	-0.17519	0.0279851	-0.196697	0.0187548	-0.250409	0.0420982	0.0338292	0.147628	0.0874834	0.00718577	-0.0307441	0.246699	-0.0559191	0.0273142	0.228618	0.261778	0.16222	0.197834	0.102823	0.109101	-0.0112938	0.0596968	-0.165276	0.105267	-0.0120646	0.105829	0.0674351	-0.0724615	-0.00186801	0.24368	-0.0314097	-0.0290681	-0.0704405	-0.0821033	0.164079	0.285479	-0.0600986	0.0766858	0.162989	-0.0887839	0.16342	-0.133788	0.157562	0.106862	0.0868686	0.107032	-0.040593	0.318026	0.200053	0.204703	-0.0989969	-0.0986644	-0.264152	0.0914928	0.170499	-0.143572	-0.0960199	-0.291732	0.154941	-0.25083	0.0827578	-0.351822	0.0931466	0.147294	0.121834	-0.0255091	-0.081571	0.815903	0.110608	-0.0793903	-0.317362	0.113595	-0.142225	0.0285445	0.0840108	0.190336	0.172821	-0.159822	0.108606	-0.0166175	0.148746	-0.169569	-0.0778276	0.0803756	-0.0887268	-0.0467203	-0.122151	0.006334	-0.0268905	-0.0987851	-0.17314	0.0893258	-0.130683	-0.0686902	-0.161048	0.0227763	0.0757554	0.00122914	0.0653902	-0.304446	-0.0961338	0.0330703	0.0501321	0.160276	-0.0808387	0.0383719	-0.198223	0.0711267	-0.233351	-0.0386307	0.15924	0.184406	-0.180685	0.283043	-0.156355	-0.0952904	-0.101043	-0.0131623	0.0331676	-0.169185	-0.171032	0.114368	-0.0703014	-0.197905	-0.0098202	0.0815441	-0.0251766	0.121902	0.225104	-0.0895667	0.0557524	0.152623	0.0192699	0.409966	0.106157	-0.0952538	-0.0845359	0.205046	-0.00366578	-0.19235	-0.22165	-0.154425	-0.0501085	0.0315857	0.158976	0.0704589	-0.197784	0.322572	-0.145939	0.0269233	0.110718	0.0839075	-0.156553	-0.0143994	0.0974047	0.0763762	0.283251	-0.0893232	-0.110806	-0.0553754	0.114082	-0.0102529	0.144647	-0.172678	-0.0680929	-0.0700578	0.0363514	0.0165746	0.04231	0.101028	0.20958	0.0660708	0.136545	0.18564	-0.0672532	0.0780654	0.106332	0.0549487	-0.0387697	0.0220822	-0.337023	-0.0115776	-0.133833	0.0386586	0.0561412	0.0712021	-0.0666959	0.0204307	0.0513176	0.16796	-0.057535	0.061174	-0.168608	0.0143474	-0.0462387	-0.0840567	0.122874	0.117813	-0.0488842	0.127452	-0.0863438	0.123927	0.101389	0.0817795	0.14906	-0.011972	0.124054	0.0884177	-0.28488	0.138848	-0.0722331	0.201912	0.10695	0.0818565	0.0282615	0.0213953	0.0130005	0.0264554	0.241467	0.0487117	-0.0266485	0.00887192	0.317394	1	0.274848	0.0905808	0.0929874	0.159143	0.0498042	0.290662	0.109329	0.0118882	0.119803	-0.142598	-0.05365	-0.0375592	0.00236792	0.111823	0.197461	-0.103451	0.31824	-0.0622575	0.194251	0.172328	0.0359248	-0.0986059	0.0102891	0.146154	0.0354511	0.0616675	-0.0763874	-0.149915	-0.037123	-0.0276258	-0.0940698	-0.12532	-0.139882	-0.136621	0.297522	0.139125	0.123379	0.00276982	0.0292987	0.489555	0.0827616	-0.0863312	0.0614747	0.0437468	-0.0222152	-0.209242	-0.00994787	-0.0186655	-0.0561497	-0.0189578	-0.0522659	0.0277103	0.164704	-0.2107	-0.12255	0.162342	-0.0478389	0.0400053	0.173122	-0.118729	-0.117509	0.0817443	0.144615	0.217351	-0.111549	0.113222	0.0214706	-0.158886	0.305087	-0.168147	0.10426	0.13958	-0.0269961	-0.104711	0.0186815	0.114096	0.0462995	-0.210185	0.0901655	0.0192415	-0.294274	0.0685182	0.0111934	0.0239206	0.369225	0.152575	0.0360182	-0.0803099	0.0639128	-0.225368	-0.0723018	0.847883	-0.0571267	-0.101813	0.123822	0.251358	-0.0495056	0.000641971	-0.25508	0.0490168	-0.146557	-0.192098	0.010121	-0.0648789	-0.0512548	-0.215047	-0.243214	0.303368	0.217262	0.180173	-0.0942412	-0.0716384	0.0600542	-0.0930281	0.304756	0.163702	0.0944319	0.0421104	-0.0544586	-0.0736249	-0.104078	-0.129679	0.1412	0.212712	0.187124	-0.0428747	-0.120994	0.116213	0.0753425	0.187276	0.16078	0.264693	0.331224	0.0889122	0.148876	0.0612742	0.104738	-0.130446	0.0569442	-0.102352	0.0789919	0.0312657	-0.00587492	-0.172133	0.0536927	0.218126	0.128743	0.109135	0.0406818	0.0286654	0.171335	0.0875895	-0.0447704	-0.0427146	0.0539274	0.115996	-0.0252884	-0.267081	0.212387	0.205568	0.00868126	-0.103167	-0.0589996	-0.00609772	0.196516	0.197151	0.124525	0.107095	0.0606005	-0.049204	0.282337	-0.102651	-0.0657487	-0.0441937	0.196813	0.128195	0.266029	0.260339	-0.181559	-0.106792	0.201074	-0.099365	-0.0441541	0.206874	0.0546989	-0.00113219	0.0796728	0.0384032	-0.0943373	-0.12859	-0.0959461	0.0106402	-0.0448702	0.00573198	-0.136957	0.190454	0.208046	0.045172	-0.0786366	0.0201485	0.0963015	-0.0660118	0.123888	-0.0619105	0.151966	-0.143711	0.109743	0.124705	-0.278874	0.239628	0.143422	-0.32303	0.100849	-0.0562201	0.103196	-0.20743	-0.0336153	-0.0201998	0.105445	0.174699	0.185971	0.134857	0.200843	0.0357165	0.0972694	-0.0887723	-0.126721	0.118538	0.0778877	0.205483	-0.0168728	0.0178613	0.0567156	0.250418	0.208016	-0.0344878	0.0160059	-0.067547	-0.0162604	0.190154	0.0684174	0.023708	0.153897	0.18307	-0.00308221	-0.106138	-0.0984665	-0.235819	0.246042	-0.0467448	0.0326946	-0.221691	-0.231764	0.0233781	0.0699088	0.0392253	-0.125514	-0.029502	-0.0788711	0.219636	-0.104923	-0.198459	0.163149	0.13083	0.0605255	0.038247	-0.118508	-0.118405	-0.0581254	-0.182021	-0.0396915	-0.0257444	-0.100689	-0.130262	0.40074	0.30756	-0.11263	-0.0491802	0.0549465	0.0171424	0.202773	0.0631483	0.0489738	-0.0602134	-0.119461	-0.260977	-0.259921	-0.067554	-0.212889	0.204405	0.24135	-0.0739492	0.0683212	0.0977275	-0.0863917	-0.140808	0.204302	-0.0664862	-0.0240829	-0.0899208	0.204994	0.0258846	0.287909	0.202227	0.199389	0.0451195	0.0694597	0.0419771	0.126925	0.0351697	0.0507321	-0.355869	-0.0314414	0.0256095	-0.0716391	0.171782	0.243679	0.206828	-0.0253937	0.108074	-0.0028015	-0.0986531	-0.176162	-0.36012	-0.150029	-0.0267406	0.0866275	-0.156679	0.0338059	0.263384	0.000107245	-0.139859	-0.0591031	0.158708	-0.0524678	0.0371494	0.0775143	0.0419743	0.0354193	-0.0267673	-0.191833	-0.143167	0.138389	0.0443818	-0.0804738	0.0746048	0.0341832	-0.0540137	0.275048	0.0575668	0.200485	0.184075	-0.000214891	-0.149776	0.0255105	0.016714	0.0784224	-0.0421306	-0.158194	0.0788243	0.00566033	0.137824	0.00755	0.158941	-0.179578	0.250264	0.0594269	0.0708203	0.174888	-0.118863	0.00385905	0.0356834	-0.195964	-0.106238	-0.097113	0.085352	-0.000349776	-0.0256327	-0.0491866	-0.0400303	0.0678421	-0.0383605	0.00167299	0.0497745	0.080738	-0.00896247	0.064514	-0.0956852	0.153658	-0.12983	-0.259182	0.00118048	-0.00429809	0.0522949	0.275984	0.118527	-0.0939188	0.0785422	0.134699	0.0771651	0.0209347	-0.0789175	0.121326	-0.0912675	0.115367	-0.000652088	0.0771184	-0.0861803	0.108297	-0.121921	0.176745	0.167311	0.251006	-0.0515615	0.278227	-0.0215101	0.00784509	-0.00110536	0.0681132	-0.147522	0.155555	0.0428985	0.0982169	0.106639	0.0807336	0.10681	0.0986263	0.0873397	0.101223	-0.0779612	0.138044	0.204603	0.0997554	0.145778	0.356484	-0.230967	0.140437	-0.220766	-0.133626	-0.150372	-0.148299	0.146803	0.217503	-0.0337597	-0.016994	-0.148018	0.232941	-0.0587263	-0.0315366	0.202177	-0.0504436	-0.0028007	0.217447	-0.00817466	-0.00674406	-0.163228	0.113913	0.0383923	0.231479	0.196071	-0.104376	-0.0304602	0.127393	-0.192996	0.24883	-0.058825	0.113135	0.062244	-0.192388	0.00466253	-0.034581	0.0184406	0.13261	-0.142741	0.046622	0.137597	0.112303	-0.121222	0.00617808	0.0950536	-0.0538367	-0.00478825	0.165683	0.161001	-0.167797	0.0840285	0.0939072	-0.00625389	-0.173839	0.209552	-0.201699	-0.286979	-0.0110387	0.207019	0.0313562	0.0139381	0.0258688	0.0195733	0.144249	0.283252	-0.017338	0.00379918	0.0352584	0.0528003	-0.0668483	-0.0696483	-0.0232788	0.185709	0.210857	0.0159364	0.0567118	-0.0309559	-0.0390276	-0.0620778	0.0629109	-0.172089	0.0480046	0.0213852	-0.0152807	-0.144946	0.0255687	-0.284116	-0.117928	-0.0160328	-0.0354585	0.148932	0.0842537	0.157423	-0.00178417	0.00448831	0.104134	0.10943	-0.226936	-0.0343715	0.112716	-0.0913732	0.122847	0.398624	0.16125	0.303454	-0.0637687	0.1446	-0.0034151	0.146418	0.12786	0.0444988	0.0353153	-0.0460625	0.056381	0.029168	-0.000332486	-0.101764	0.0632735	0.0507271	0.170842	-0.0439674	0.0782797	-0.0169832	-0.00899808	0.243168	-0.321409
CNAG_05222	CNAG_05222 NRG1 transcriptional regulator Nrg1	0.343919	-0.00551046	-0.0241094	-0.020386	-0.0669986	0.0554191	-0.0221778	-0.00432553	0.0606318	-0.0253563	-0.00329745	-0.0366714	0.0775143	0.103899	-0.0971291	0.13825	-0.047772	0.0651606	0.0532859	0.317282	0.00919767	0.00456346	0.0544297	-0.0991771	-0.0491612	0.0490827	0.313197	-0.0474668	0.107368	-0.00674193	0.185562	-0.131565	0.0529954	0.123186	0.0125216	-0.108728	0.0216544	0.0586742	-0.0155981	-0.00643402	-0.0182024	-0.0661182	0.12528	0.207873	0.0729173	0.036534	-0.150737	0.0406003	-0.0080221	0.0224829	-0.0391694	0.0934786	0.0711075	0.100281	0.18132	-0.180487	0.0614977	0.00985669	0.188752	0.0963882	0.100493	-0.016938	-0.0325306	0.0691825	0.0342496	0.121518	-0.134103	0.17777	-0.0912633	-0.0703153	0.100815	0.114143	-0.00802565	0.262886	0.0103816	0.0853079	0.117197	0.00156881	0.185135	0.158148	0.0868428	-0.155017	0.132814	-0.100805	0.30276	-0.0742691	0.202925	-0.0929577	0.107902	0.132938	0.161241	0.0141592	-0.0160278	0.00899163	0.120987	0.16174	0.0470474	-0.0144337	0.165668	-0.0580275	0.0181518	-0.132231	-0.159008	-0.107887	0.159965	0.10313	-0.0826013	-0.010934	0.0410428	0.21336	-0.0283248	0.114778	0.17807	0.233116	0.045552	0.103804	0.211862	-0.0786899	-0.029887	-0.0121198	-0.264871	0.0710683	0.133027	-0.049068	-0.0559021	0.229626	0.186559	-0.00771248	0.00434902	0.122557	0.0372523	0.00206059	0.0325973	0.173919	0.0189086	0.229152	0.079442	0.328527	0.00241841	0.127347	-0.0318375	-0.0754231	0.047514	-0.168118	0.0828873	-0.160067	-0.0745713	0.031177	-0.0663811	0.274463	0.220078	0.087354	-0.0342302	0.0298116	0.115231	0.130156	0.160221	0.14217	0.0260551	0.129999	0.074304	-0.072132	0.0552656	-0.0556749	-0.14824	-0.16746	0.208788	0.463677	-0.0464168	0.222614	0.115602	0.051065	0.153237	0.0453134	0.330912	0.0392472	-0.0635705	0.0132955	-0.123403	-0.0228549	0.100283	0.000914854	-0.00315476	0.0476459	0.09531	-0.0174588	-0.0170445	0.187528	0.0482729	0.0723234	0.0896325	-0.115891	0.100199	0.207776	-0.170456	0.0129354	-0.011501	0.12841	0.0862732	0.09744	-0.175056	0.13343	-0.157022	-0.0295577	0.216019	0.261121	0.0443807	0.0828172	-0.236705	0.287314	0.0230762	0.15894	0.301562	0.0959116	0.124159	0.277022	-0.000803729	-0.0166566	0.291285	-0.13446	0.00857772	0.00200093	0.137556	0.119482	0.0371084	-0.104687	0.00222753	0.124104	-0.0532658	-0.0749791	0.004403	-0.0092266	-0.0728257	-0.292872	-0.00968713	-0.301077	-0.00883891	-0.158867	-0.0241639	-0.0495975	0.103642	-0.138516	0.223533	-0.0217939	0.223992	-0.284372	-0.123945	0.0818799	0.174765	-0.107114	-0.132112	0.0549625	-0.0748472	0.0322526	-0.00198006	-0.177287	0.00258091	0.213942	0.0434891	0.164999	0.0754419	-0.0448047	0.0548589	0.083073	0.0700581	-0.000938555	0.15272	0.0655279	0.209006	0.308352	-0.092286	-0.0296895	0.0626866	0.038398	0.121204	-0.224569	0.208738	0.189364	0.151143	-0.0721072	0.0969772	-0.0319564	-0.128967	-0.0858549	-0.044406	-0.00910017	0.0475484	0.175822	0.163451	0.0918503	0.160281	-0.0413864	0.280364	-0.175866	-0.197446	-0.00189256	0.0617378	0.0456113	0.0286022	0.128764	0.212877	0.0987207	0.0530403	0.224485	-0.0307393	0.0461122	-0.0413328	-0.169956	-0.220438	-0.124048	-0.0415236	-0.0735502	-0.158416	0.0744801	-0.124523	0.029664	-0.00903733	-0.0747658	0.0204691	0.077886	0.0703096	0.0990112	0.143942	-0.0363276	0.0380073	0.169441	0.171176	0.293575	-0.0101248	0.0646833	0.0685909	0.220324	0.0897001	0.128248	-0.0133314	0.161133	0.11846	-0.107206	0.0798342	-0.0457481	0.146297	-0.0156239	-0.054592	-0.195077	0.235337	0.101425	0.0389491	-0.0164589	-0.0236506	0.0894923	-0.0342187	-0.00276743	-0.0214565	0.0455947	0.116318	0.00567708	0.143623	0.106802	0.237047	0.198603	0.0167554	0.0473908	0.178341	0.0990743	-0.0791916	0.317877	0.0239498	0.0482496	-0.0187485	-0.13528	0.110608	-0.116104	-0.12784	0.181124	0.00673762	-0.0990034	0.133468	0.0242989	0.25403	-0.0301759	0.197907	0.075322	-0.0953179	0.0961116	0.04742	0.0219389	0.136449	0.0600902	0.244949	0.0412298	0.00689516	-0.109964	-0.114728	-0.0646557	0.187609	0.227103	0.122186	-0.0039879	0.154519	-0.0429468	0.0958993	-0.027472	0.160448	0.289351	-0.115831	0.0441355	0.159522	0.202682	-0.0488363	0.0440679	-0.0423284	0.110815	0.0625364	-0.0401334	-0.153302	-0.00650624	0.126258	-0.0576926	0.0514261	0.0143065	0.113315	-0.00979929	-0.0170367	-0.0513524	0.0305875	0.152512	0.155846	0.181414	0.179589	0.0243969	0.168194	0.138196	-0.042708	0.0580499	0.0907332	0.30476	0.166097	0.0110655	-0.143431	-0.00136285	0.0751456	-0.0607181	0.154239	-0.0365728	-0.0343025	0.017489	-0.177261	0.261352	-0.00426306	-0.015372	0.0627198	0.120582	-0.0334985	0.275758	0.196213	-0.045055	0.268747	0.154148	0.185884	0.243207	0.0368798	0.0750197	0.175675	0.022227	0.23116	0.0416389	-0.105238	0.454379	-0.211686	-0.059437	0.0119166	0.175125	0.0515628	0.0197902	0.148828	0.154442	0.0154796	0.0054285	0.272991	0.0730066	0.0559913	0.137319	0.0902656	0.0281597	0.231488	0.227751	0.0943075	0.0893065	0.154399	0.218664	0.278043	-0.0951557	-0.0417171	0.125539	0.057629	-0.00326931	-0.0949351	-0.00426135	-0.0401191	-0.281242	0.213222	0.0265319	-0.0831023	0.0391784	0.0529434	0.0161598	0.0300147	0.132498	-0.101214	-0.0715384	-0.0262376	0.105258	-0.0775529	-0.0324737	0.0738366	0.109129	-0.0433659	0.103978	0.110135	-0.0392429	0.149272	0.174695	0.160212	0.176965	0.188311	0.00712097	0.00142829	0.161148	0.0125954	0.126212	0.143696	0.206794	0.142532	0.102927	0.0764941	-0.0301911	-0.0559119	0.0758436	0.00319518	-0.00708464	0.00511951	0.290915	0.0658115	0.114831	0.105871	-0.0309165	-0.00613689	0.0658226	0.0806108	-0.0319016	0.0182404	-0.0497111	0.0525107	0.147241	0.0424736	0.0170442	-0.00818717	0.204253	-0.0563982	0.142065	0.161303	-0.0635525	0.323606	0.161057	0.125514	-0.0766741	0.0886276	0.252666	0.129136	0.0869966	-0.214872	0.168399	-0.0736911	-0.00633883	0.0865924	0.0641466	0.0664864	-0.0663084	-0.0083681	0.0338129	0.105242	-0.133797	-0.0494506	-0.00964741	-0.0138261	-0.154002	0.335957	0.114147	0.171451	0.0177025	-0.276127	0.0484087	0.0884196	0.166269	0.125886	-0.131843	0.0331242	-0.229035	0.010128	0.0859347	-0.144983	0.0840261	0.0179793	0.177551	-0.0898718	-0.0656356	0.0937388	-0.0178405	-0.018209	0.0179519	0.068799	0.0115921	-0.0298382	-0.199344	0.0256494	0.135617	-0.00763787	-0.0116136	0.0176099	0.124218	-0.150062	0.171032	0.0662009	-0.0382226	0.262866	-0.150733	0.162225	-0.146073	-0.156848	-0.0883803	0.102848	-0.0560314	0.0368919	0.2751	0.168019	0.156156	0.168963	0.0197168	-0.155154	0.198586	-0.00279575	-0.0165802	-0.0944989	-0.135115	0.095644	-0.0163811	-0.0372864	-0.00787141	0.178881	0.262565	0.0695279	0.137766	0.2009	-0.117682	-0.0279691	0.0815483	0.205967	0.0399581	-0.0427683	0.0847248	0.161819	0.0764014	0.149845	0.249478	0.208902	0.328908	0.252998	-0.00873245	-0.0915896	-0.0239397	0.0185838	-0.0389894	0.16671	0.102793	-0.0839097	0.178519	0.0323247	0.00117766	-0.0391916	0.0884511	0.219174	0.171279	-0.0691809	-0.114293	0.0862831	0.311849	0.152021	0.0443229	0.0344342	0.0415707	0.185602	0.00457911	-0.144265	-0.0849393	0.132	0.229356	0.0010332	0.220847	0.0589224	0.0144615	0.0706951	0.0255314	0.0207853	0.199016	0.0855398	0.103993	0.0663771	-0.057918	0.09624	0.059915	-0.101423	0.0971835	-0.205104	0.195086	0.16012	0.044273	0.0666719	-0.0131038	0.23256	0.224542	0.266071	0.109181	0.141302	-0.107702	0.230866	0.110603	0.041012	0.0694147	0.18542	0.0429947	0.253476	0.0462069	0.138259	-0.0307565	-0.00469512	0.0579645	0.0704771	0.210086	0.0931744	0.239943	0.0591064	0.0511817	0.038824	0.237097	0.140444	0.217617	0.116351	0.179788	0.0672681	0.187143	0.114409	0.221256	-0.0492574	-0.0153262	0.0989237	-0.0238267	0.222994	-0.0325477	0.180827	0.0934581	0.127017	0.208779	-0.000667021	0.0155366	-0.197109	0.124651	-0.0218652	0.117417	0.298095	-0.12777	0.0976753	0.0341067	-0.0155707	-0.0891723	-0.0933035	0.0627566	-0.0841023	0.0362784	-0.0136054	0.137948	-0.0596431	-0.0726321	0.0544722	0.193748	0.220496	-0.0208019	0.213806	0.193574	0.130324	0.003122	0.0878954	-0.0153905	0.235284	-0.017224	0.0357156	0.105851	-0.201052	0.13183	-0.0763616	-0.095514	0.200161	0.0895237	0.0618363	0.077822	-0.0557739	0.0195435	0.198857	-0.00339865	0.192471	0.224477	-0.0321338	0.0198931	-0.0908259	-0.0482318	-0.0590276	0.0571899	0.069202	0.0460014	-0.0738653	0.0415008	0.0134737	0.0613913	0.0822562	0.190165	-0.0488672	-0.147507	-0.0259008	0.014994	0.228536	0.32073	0.215735	0.223595	-0.119994	0.0947094	-0.0664078	0.163483	0.0456382	0.175983	-0.0151936	0.0669222	0.00376944	-0.143591	-0.0282071	0.177393	0.180888	-0.0188283	0.0820566	0.0543904	0.218628	0.0155108	-0.0414082	-0.0801638	-0.172356	0.068749	0.125905	0.0466514	0.0401274	0.146969	0.100303	0.0278017	0.00446311	0.00184368	-0.0661737	0.122715	0.0268943	-0.024652	-0.0404025	0.239216	0.153598	0.118904	0.169525	0.0411112	0.0634172	0.163509	0.128569	0.283348	0.298998	-0.050714	0.225626	0.13543	-0.0110686	-0.0827779	0.16141	0.0741599	0.0694437	-0.0675714	0.0548285	0.014891	-0.0306309	0.169447	0.219143	-0.126812	-0.136183	0.0992633	0.216464	-0.173996	0.0950914	0.125916	0.264482	-0.0506139	0.0644018	-0.121222	0.203651	0.137602	0.169798	0.127757	-0.153827	-0.0414631	-0.224618	0.0240469	0.0442622	0.0637341	0.0316193	0.00208898	0.285917	0.126437	-0.0331031	-0.0427631	-0.0581098	0.151363	0.0444924	0.111923	0.0842983	0.0944221	0.0921331	0.137552	0.187286	-0.0136363	0.102456	-0.0223177	0.147817	-0.148511	0.156397	0.0134535	-0.345041	0.0941417	0.193597	0.213769	0.216609	-0.015528	-0.0887341	-0.0212909	0.0484382	-0.163749	0.0417946	-0.000409677	-0.193396	0.0511228	0.00436515	0.026074	0.00844884	0.239466	-0.0588385	0.0847296	-0.0169553	-0.0652683	-0.000214159	-0.00144803	0.391097	-0.00712801	-0.11357	-0.187538	-0.0720579	0.0522043	-0.0349409	0.0497342	-0.176258	0.279554	0.252011	-0.140193	-0.0683689	0.0658953	-0.0721715	-0.0477149	-0.0658512	0.137942	0.154039	0.169691	0.0123036	-0.0646689	0.24308	-0.0477416	0.242993	0.154846	0.0913856	0.367947	0.0413977	-0.026452	0.23232	0.168863	0.0863833	0.0409007	0.00480261	0.0805419	0.0957695	-0.119995	-0.0939993	0.0928842	-0.0418967	-0.0299755	-0.217647	-0.141129	0.111534	0.107322	0.108523	0.053567	-0.0260312	-0.0205157	0.127073	-0.254491	0.0754238	0.0742505	0.0813351	-0.0298094	0.252102	0.0348668	0.027948	0.231482	0.0689774	-0.0234839	0.0189688	0.0862928	0.282124	0.0476412	0.0967168	-0.0494674	0.02748	0.166552	0.244638	0.274919	-0.15574	0.104606	0.069886	-0.154592	0.236564	0.164483	-0.00813887	0.206188	0.00632299	-0.0476301	-0.0278046	-0.0342465	0.111206	-0.0607404	0.148776	-0.0506205	0.0312752	0.119187	-0.130244	0.284934	0.265107	0.2922	0.0449708	0.0298851	0.0964511	-0.0184449	0.122108	0.0563527	0.116281	0.0822574	-0.0227998	0.0649525	0.286251	0.0511398	0.0826716	-0.0328271	-0.0151579	0.0765086	0.247409	0.0798019	0.113128	0.0441142	-0.098034	-0.159906	0.0341066	0.0208867	0.133989	0.0832702	-0.204952	-0.085437	0.0933336	0.110865	0.11905	0.175997	-0.0410865	-0.144332	0.0972219	0.226424	-0.0528075	0.0132594	0.00145249	0.115973	-0.0710121	0.0108241	0.00856104	0.0803362	-0.123019	0.214499	-0.0870057	-0.0442071	0.0719258	0.319765	0.22535	0.0120603	0.172281	0.237228	0.0679962	-0.0212505	0.0126234	-0.0610928	0.0676159	0.180593	0.0101143	0.136997	0.177696	0.23194	0.0354584	-0.00967145	-0.00164914	-0.0658381	-0.170917	-0.179873	0.0789543	0.191644	-0.19259	-0.146563	-0.202666	0.0344913	-0.124398	-0.044959	0.0198653	0.0154457	-0.0155755	0.0845313	0.0452246	0.160891	0.0784016	0.0873203	0.172035	0.167508	0.0520051	0.128598	0.0059027	0.317531	0.217442	-0.0030388	-0.129542	0.133953	0.0786591	0.0750427	0.265061	-0.0272188	0.10015	0.188868	0.06705	0.0982038	-0.0340101	0.0806084	0.143388	0.255913	0.0203598	-0.0441946	0.304483	0.0472635	-0.0135975	-0.090031	0.210105	0.0231056	0.117188	0.0117284	0.237242	0.250005	0.234206	0.146022	0.0301788	-0.0191729	0.0133478	0.0968633	0.181438	-0.0445287	0.104648	-0.0805316	-0.0329183	-0.0442605	-0.0145573	-0.128801	-0.0432679	-0.00225855	0.155342	0.116926	-0.091181	0.271585	0.227398	-0.0438017	-0.133601	0.273348	0.110828	0.173446	0.32099	0.137623	0.0958792	-0.0198536	0.054888	0.107641	0.197506	-0.00977682	0.311948	0.241696	-0.0800057	0.0476838	0.158153	-0.0753574	0.0221407	0.0167729	-0.0897406	0.166219	-0.0356449	0.0479921	0.00615279	0.0871375	-0.0430882	0.159572	-0.107157	-0.186098	0.0433145	0.0395856	0.232035	0.0738892	0.0604803	0.0998325	0.100397	-0.133406	-0.127553	-0.160662	0.197377	0.140217	-0.173386	0.156048	-0.215225	-0.182205	-0.0739439	0.230668	0.0402421	-0.207973	-0.121733	0.117873	0.0331594	-0.305006	0.066226	0.126297	-0.0811452	0.0129355	0.115211	-0.0372924	0.0936676	-0.0567551	-0.0117313	0.161955	0.10535	0.0167532	-0.0766077	0.0447255	0.216296	-0.138912	-0.116142	0.0383284	-0.00644886	-0.0842551	0.253891	0.119441	-0.0352939	0.0180169	-0.116304	0.0179829	0.0771266	0.102325	0.0874071	-0.087543	0.057553	0.199218	0.415335	-0.0289129	0.106333	-0.0232016	-0.122059	0.0751031	0.290308	-0.0663872	0.0705119	0.0160818	0.0710989	-0.101863	0.0455612	0.136787	0.0322631	0.0375278	0.141793	0.21399	0.159502	0.206143	0.143118	0.099586	0.0538761	-0.0676834	-0.271853	-0.119568	0.0231076	-0.0600765	-0.0302959	0.0610704	0.0593069	0.0756675	-0.00110629	-0.0686519	0.324737	-0.0046266	-0.0298705	0.0236363	0.0638465	-0.0461652	0.0474412	0.104213	-0.0587505	0.282688	0.195144	0.145176	-0.107874	0.0492545	0.273574	0.158384	0.0902921	0.0925634	-0.146221	0.0338824	-0.047886	0.0717397	0.163571	-0.069259	-0.0887676	-0.0437165	0.120384	0.0191311	0.129613	0.254312	0.0215145	0.101601	0.189498	0.274848	1	0.185983	0.18866	0.0188953	-0.00967302	0.0932954	0.0137648	0.0609266	-0.00160153	0.0508561	-0.0757661	0.0447587	-0.0524451	0.18183	0.142675	-0.12353	0.268215	0.0305242	0.281634	0.239581	0.241953	-0.10607	0.0975102	0.265152	0.173721	0.0615141	0.00355354	-0.0987624	0.111662	-0.0367953	0.0537133	-0.0426514	-0.0793094	-0.0684045	0.02046	0.124776	0.264127	0.132919	0.0542567	0.127638	0.0723996	0.0700081	0.091011	0.225923	-0.0429335	-0.129267	-0.0392398	0.0695156	-0.014211	0.253073	0.0745659	-0.0186364	0.0294832	-0.100672	-0.00628593	0.274326	0.0629765	0.210427	0.27799	-0.118168	-0.089966	-0.0743509	-0.0273054	0.295762	0.0214948	0.158029	0.0865961	-0.0833073	0.0559007	-0.0706031	0.214159	0.065407	-0.0200959	-0.119426	0.113176	0.184755	0.26521	-0.150572	-0.00748012	0.0817127	-0.168626	0.0463333	0.311053	0.0359918	0.332077	0.264069	0.116021	0.0968145	0.094774	0.00129593	0.0338506	0.256168	0.0526865	-0.139718	-0.0275442	0.213783	-0.0791587	-0.108988	0.0115861	-0.051057	-0.00289224	-0.242449	0.190156	0.0697636	0.0704344	-0.158689	-0.14231	0.22665	0.266549	0.0170028	-0.0872318	-0.104223	-0.000279421	-0.114442	0.228585	0.263785	-0.019653	0.15863	-0.047508	-0.00330961	0.00678958	0.0418009	-0.0237297	0.0751151	0.100001	0.0605905	0.202443	0.270104	0.0213517	-0.0675049	0.262788	0.138713	0.29205	0.0497477	0.0296767	0.0345958	0.174194	0.0634319	0.00641986	0.0312316	-0.145685	0.0269904	0.0394805	-0.0328459	-0.0517674	0.0868413	0.089891	0.0350461	-0.0817917	0.0152104	0.0609404	0.147819	-0.0721576	0.0257553	-0.0794555	0.12153	0.143965	0.0529955	0.195998	0.118653	0.115811	-0.103047	0.025095	-0.0242441	0.183202	-0.0969234	0.186891	0.223334	-0.102591	0.0559781	0.23471	0.0850537	0.115168	0.196011	0.343775	0.0886282	0.250158	0.336548	-0.0954098	-0.0295995	0.166135	0.0979918	-0.106239	0.122356	0.105777	0.076752	-0.0852994	0.00246455	-0.123282	0.0208989	0.175212	0.267342	0.0805675	0.125294	-0.0643492	0.101048	0.052274	0.0385436	0.0158672	0.159258	0.00424375	-0.172658	-0.00982172	-0.0228257	0.277972	-0.0683915	0.2107	0.0486349	-0.305773	-0.0471616	0.185978	-0.140229	-0.0169418	-0.0894724	0.23138	-0.0199592	0.129178	0.0276847	0.142513	0.228348	0.0435823	0.00581612	0.0308048	0.00775508	0.135164	0.0471296	-0.0655431	0.0484264	0.323219	0.192367	0.0786318	0.0328225	0.0841987	0.290589	0.211178	-0.00462502	0.236176	-0.0928269	0.0511747	0.220847	0.1408	-0.0101255	0.210745	0.00909003	0.0237891	0.0234094	-0.0181164	-0.124365	0.0850043	0.0613301	0.0933981	0.055267	-0.0656071	0.0736855	0.040641	0.021531	-0.0682175	0.0407889	0.0595793	0.0614073	-0.0841668	0.0739041	0.144444	-0.109187	0.12843	0.111146	-0.0563708	-0.047869	0.0277557	0.214544	0.141775	-0.0641687	0.149941	0.10645	0.196781	0.149227	-0.0493838	-0.0576511	0.0911175	0.0614458	0.144668	0.195405	0.0423046	0.0277145	0.11927	-0.0378232	-0.160682	0.111352	-0.111489	0.200439	-0.102964	-0.0381857	0.132687	0.0595883	-0.126502	0.0635243	0.218749	0.0197801	-0.129459	-0.0716899	0.283616	0.257561	0.207865	0.268468	-0.00726205	0.0296645	0.20295	-0.0646818	0.0133151	1.34e-05	0.255932	-0.314925	-0.00262339	-0.106881	-0.133293	0.13937	0.131893	0.355759	0.023096	0.193213	-0.0725722	-0.00998142	-0.0375255	-0.0433373	-0.0857256	0.12948	0.254162	0.0726723	-0.226386	0.219171	0.0163777	-0.200336	0.0246781	0.0617685	-0.157837	-0.0446133	-0.0449462	-0.0387857	0.130904	0.158364	-0.0579476	-0.022592	0.0650971	0.0801329	0.0868649	0.0421867	0.0725524	-0.157143	0.175132	0.0229054	0.179947	-0.0280589	0.141601	0.0337051	0.0144442	0.0450012	0.24395	0.0879289	0.0282002	0.187247	0.0793126	0.0395547	0.0904032	-0.0130322	-0.147721	0.266478	0.261371	0.183283	0.307682	-0.0925814	0.0413241	0.187467	-0.255666	-0.0606495	0.0391109	-0.116131	0.176692	0.0734518	0.0719104	0.0415286	0.092405	0.128055	0.139711	0.223934	0.105979	0.0103747	0.0903747	0.0365557	0.115985	0.0159155	0.0173728	-0.0128899	0.164839	0.107755	0.14265	0.00244044	0.12137	0.0702655	0.0979818	0.0887306	-0.0330352	0.136297	0.070754	-0.118436	0.321776	0.132378	0.150731	-0.0144254	0.200199	-0.0502079	0.277546	0.138054	0.175165	-0.128412	0.217087	-0.140028	0.134796	0.0320012	-0.14004	-0.0268155	0.149823	-0.101372	0.0827248	0.07172	-0.014966	-0.00176726	-0.0204401	0.0546184	0.173147	-0.157827	0.0825274	-0.0817579	-0.0267193	0.245084	0.27768	0.0469461	0.196779	0.0244039	-0.120864	0.0186201	0.113871	0.0760115	0.0363869	-0.083786	-0.0624284	-0.00771998	0.232026	-0.0654261	-0.154352	0.198518	0.0298024	0.0284303	0.182594	-0.0294644	-0.216553	-0.191297	0.19711	0.13693	0.316572	0.358146	-0.187156	-0.0419224	0.211238	-0.0188191	0.0798859	0.0780804	-0.0803016	-0.0423132	-0.0486067	0.150748	0.0821396	0.0126958	0.181704	-0.160835	0.2206	0.281363	0.137919	-0.0784612	-0.125312	-0.151816	0.0714911	0.0098991	0.116187	0.0484946	-0.191457	-0.0073616	0.137315	0.0282504	-0.213205	0.0562073	0.0689214	-0.0324454	0.117971	0.0232012	0.0512221	-0.139481	-0.0657486	-0.192517	0.143771	0.0641162	0.0644873	0.0911524	0.245829	0.062189	-0.056076	-0.0448752	0.0821669	0.0906773	0.0244471	0.19556	0.0075996	0.00165295	0.128685	-0.0755173	0.0596808	0.0146309	0.0374977	0.0877146	0.0414076	0.00299042	0.0627208	-0.0816933	0.060445	0.0169015	0.129657	0.119784	0.111747	0.175186	-0.025988	0.155675	0.168234	0.0954091	-0.022743	0.005963	0.114984	-0.0382462	0.0566767	0.295502	0.199838	0.369715	0.163743	0.143073	0.0876739	-0.0854417	0.297864	0.213074	0.173181	-0.0384135	0.181677	-0.0317776	0.0966536	-0.178095	0.0313791	0.361275	0.0444699	0.0364173	0.0629411	-0.0520272	-0.0315053	0.101351	-0.00378906
CNAG_05224	CNAG_05224 hypothetical protein	0.239126	0.0359066	-0.00515001	-0.112428	0.0617563	-0.0587607	0.191439	0.102304	0.14051	-0.00276644	-0.114783	-0.078372	0.319691	-0.0113799	-0.0297969	-0.0704546	-0.0592127	0.0157004	0.0448665	0.181779	-0.0434932	-0.0201328	0.046175	-0.118614	0.00464529	0.224187	0.124426	-0.051528	-0.109052	0.258394	-0.0301315	-0.145559	-0.073863	0.140413	-0.0318496	-0.0272804	-0.049183	0.0176511	-0.00568563	0.0694759	0.0289666	-0.161479	0.652744	0.383948	0.27035	-0.0837524	0.0761375	-0.183995	-0.0483727	-0.0605445	0.257266	0.0805137	-0.0450467	0.106737	-0.0131109	-0.1624	-0.113182	-0.0463121	-0.0600051	-0.103123	-0.168495	0.00248819	0.0555004	0.353252	-0.0432627	0.603955	-0.0208658	0.0344975	-0.335517	-0.126331	0.0800367	-0.0180701	0.108664	0.051526	-0.0631702	0.0490352	0.148183	0.147742	-0.0732317	0.175184	-0.121738	0.252553	-0.0124331	0.0999653	0.326548	-0.0524824	0.105544	-0.0664066	0.191113	0.126429	0.11351	-0.00628335	-0.00407745	0.165997	0.0751727	0.042356	0.219475	-0.0839973	0.0719868	-0.144315	-0.11821	0.034218	0.0504457	-0.241813	0.0797822	0.124097	-0.0538049	-0.0318052	0.249222	0.129617	0.0443353	0.129387	0.0706323	0.0792427	0.0226926	0.1761	0.187355	0.141571	0.130504	0.03635	0.0447654	-0.000123232	0.0940165	0.216999	-0.195896	0.351004	0.158673	-0.0282526	-0.0496284	0.229768	0.115654	-0.188524	0.332033	0.0439219	0.017227	0.10773	0.363792	0.119388	-0.0339865	0.103629	-0.105741	0.049927	-0.173156	0.132078	0.189799	0.080239	-0.00357276	0.123856	-0.0304249	0.0918804	-0.0042668	0.150081	-0.0187962	0.0298224	0.140793	0.141131	0.482405	0.0978471	-0.0816165	0.0184748	-0.0409304	0.0224179	0.0561876	-0.0498751	0.0615748	0.0631429	-0.0277527	0.285814	0.106079	0.0970705	-0.0212816	-0.112482	-0.0298827	-0.172535	-0.0685455	-0.0297153	0.0813819	-0.151668	0.0254035	-0.397403	0.150161	-0.0201791	0.188679	0.0629909	0.218007	0.0302727	0.0252404	0.0753858	-0.0422636	-0.0764084	-0.0586503	-0.0062065	0.0523284	0.000800313	0.17384	-0.0693279	0.217013	-0.00289251	0.304902	0.622015	0.0745	0.128823	-0.239745	0.00773466	0.15307	0.0420598	0.245928	0.0248219	0.0952702	-0.00259771	0.0594831	0.155092	-0.0525166	0.477248	-0.0417512	0.0291539	0.561697	0.0834415	0.10098	-0.133701	-0.022272	-0.0776634	-0.00193065	0.0161008	0.0367191	0.104735	0.0435846	0.233628	-0.0386022	-0.030765	0.106125	-0.0252021	-0.116656	-0.00498901	-0.0976145	-0.0419476	-0.166806	-0.122168	0.355463	0.118398	0.493904	-0.0996608	0.248122	0.144195	0.408117	-0.0401712	-0.0883392	-0.0105727	0.0231382	-0.166479	-0.381514	0.148723	-0.0475619	0.0752467	0.019052	0.098369	-0.0975139	0.0689511	0.166392	0.364379	-0.0546806	-0.156967	0.063468	0.00287889	0.255725	-0.011549	0.00626494	0.01216	0.0377226	0.0112841	0.0766452	-0.0199083	0.210448	-0.000318202	-0.0270942	0.0343709	-0.0582449	0.103983	0.00407621	0.0798679	0.262876	0.0575032	-0.0657097	-0.178788	-0.22954	0.0244269	0.162112	0.121491	-0.125502	0.183637	0.153531	0.137033	0.225619	0.0484237	0.036029	0.176223	0.0962378	0.132177	-0.00135419	-0.0671616	-0.0409533	0.147055	0.0608571	0.179102	-0.0329968	0.0957382	0.0117213	0.0898147	-0.0723352	-0.100115	0.097787	0.477939	-0.0643194	0.159634	0.0472788	0.0419149	0.118835	-0.0483818	-0.0622851	0.0620624	0.205465	0.143922	0.394693	0.0876572	0.181458	-0.0888975	-0.0123654	0.306276	0.310807	0.504359	-0.0936725	0.00668193	0.152631	0.101227	0.0531887	0.101518	0.0507524	-0.115851	0.0628474	-0.150782	0.114049	-0.0238647	0.301964	0.152061	0.324001	-0.110719	-0.253213	-0.0167615	-0.0223833	-0.0533736	-0.0790623	0.0719255	-0.0206897	0.0607183	0.677322	-0.0270581	-0.00691834	-0.0259147	0.0927128	0.0795751	0.00215885	0.0386951	-0.065243	-0.139523	0.0446834	0.108761	-0.0189369	0.0600646	-0.027468	0.0322656	0.0820896	-0.187031	-0.29418	0.12471	-0.143902	-0.116946	0.381161	0.0896174	0.11491	-0.0810767	0.104477	-0.00168259	-0.00552236	-0.0246136	-0.0548847	-0.010092	0.439143	0.00910706	-0.0302215	-0.173612	0.0458581	-0.062707	-0.0584338	0.205138	-0.0992676	0.119816	0.371208	-0.00581081	0.520299	-0.062171	0.16763	0.0251021	0.127058	0.0784411	0.00873826	-0.258049	0.208724	0.331313	-0.00951014	0.325161	-0.159507	0.566829	-0.153549	-0.0972496	-0.238363	0.193497	0.0414893	0.0996732	0.0710351	0.0687455	0.0247273	-0.156868	0.0945735	-0.145412	0.0437804	0.215226	0.181786	0.0132779	0.255676	-0.0513316	0.0209372	-0.0961921	0.0758814	0.408052	0.178658	0.336999	0.175498	-0.101445	0.170669	-0.213912	0.136306	-0.0048426	0.0700025	0.0844598	0.150361	-0.0715095	0.137647	0.379354	-0.160822	-0.0325162	0.198666	-0.0508726	0.0342273	-0.0720473	0.130193	0.0132092	-0.000237851	0.0199038	-0.0163449	0.141035	0.0212626	0.12386	0.298982	-0.072104	0.0799617	0.162254	-0.0759045	0.156454	-0.0723326	-0.129626	-0.124001	0.287558	0.106916	0.320233	0.0752905	0.0481678	-0.100599	0.0176542	-0.00493242	0.195813	0.185859	0.158097	0.179911	0.102434	0.228342	-0.133724	0.645299	0.0801036	0.101454	0.0220126	0.170844	-0.0256024	0.0386126	-0.0676597	-0.0416825	-0.0197157	-0.010459	-0.0808054	0.0364123	-0.109581	0.150301	-0.0598556	-0.00991997	-0.0366543	-0.0224027	0.117017	-0.0732199	0.10543	-0.0470559	-0.069544	0.0629896	0.223038	-0.064902	0.0591117	-0.0458195	0.319436	-0.0346323	0.215608	0.464478	-0.0344235	-0.0333131	0.018758	0.16775	0.304234	0.102203	-0.0265173	0.136258	0.164507	0.0104826	0.0510885	0.0136391	0.102109	0.0247454	-0.0164842	0.242103	0.0228543	0.0389071	0.244343	0.0610682	0.0117121	0.104087	-0.0106272	0.205978	0.10063	0.0686406	-0.215736	-0.112258	0.0491395	-0.0673772	-0.0415778	-0.020706	-0.047504	-0.0782689	0.218743	0.0782199	0.0900052	0.138413	-0.0322036	-0.11204	0.186402	0.144622	-0.223257	0.214987	0.0996726	0.0610906	-0.0214152	-0.130859	0.0147904	0.0848406	0.314714	0.113372	0.0638438	-0.0212607	0.019804	-0.0177656	0.0290615	-0.0432122	-0.0772177	-0.0326723	-0.0241662	0.139437	-0.0179389	-0.00222929	-0.0217386	0.0259728	0.0758725	0.146388	-0.0343918	0.909659	0.063879	-0.104918	0.0173076	0.0719024	0.0430481	0.0125248	0.245154	-0.0769627	-0.0494556	0.0144694	0.117859	-0.134836	0.111886	-0.0787334	0.824189	-0.624091	-0.337802	0.0721335	0.0301924	-0.0988776	0.295833	-0.0387006	-0.00332351	0.174906	-0.0571105	-0.0124278	0.0100183	0.135038	-0.113142	-0.142442	0.203839	0.0663613	0.251821	-0.0561266	-0.158484	0.265188	-0.0935168	-0.161477	-0.189965	-0.0355499	-0.0186154	0.173661	0.396991	-0.0721573	0.168046	0.165799	0.36397	0.336217	0.411303	-0.00933501	0.171666	0.27558	-0.0640388	-0.177943	-0.165649	0.00579824	0.0125064	-0.0703173	-0.05305	-0.0185981	0.0894904	0.0624781	-0.0814074	0.214658	0.215366	0.136437	0.0146861	0.212197	0.0192965	-0.0400428	0.149004	0.0748707	0.120773	0.00756642	0.177504	0.251442	-0.000695522	0.221476	-0.0966269	-0.0404275	0.0163958	-0.00675125	0.068897	0.103066	0.0504362	0.0315122	0.00033035	0.156981	-0.0572748	-0.0240406	0.088978	0.137635	0.178572	-0.0236081	0.00198981	0.166578	0.112666	0.153174	0.151735	-0.079062	-0.120983	0.107276	-0.233415	-0.083359	-0.0773771	0.434239	0.315903	0.0361456	0.0483198	0.0474138	-0.0494693	0.00643494	0.168538	0.0892028	0.447809	0.858388	0.0264767	-0.0571056	0.095197	0.264316	0.125176	-0.0353903	-0.0627063	-0.0639341	0.0411827	0.239277	-0.00447351	0.0289658	0.0461883	0.133163	0.143996	0.137143	-0.0384272	0.256275	-0.0892151	0.17573	0.370145	0.092178	-0.00280676	-0.00512633	-0.0469703	-0.0106511	0.086881	-0.00746312	-0.0323634	0.0302399	0.128405	0.124017	-0.0124018	0.228081	0.133088	-0.0659253	0.190449	0.108451	0.20349	-0.0640511	-0.0657179	-0.0194094	0.720472	0.305991	0.268052	0.252649	-0.0392349	-0.057769	-0.00543861	-0.00110444	0.0635446	0.0492674	-0.094152	-0.154275	0.12776	0.460817	-0.0683255	-0.011225	0.161246	-0.00503828	-0.0575902	0.00655894	-0.0688168	0.139765	-0.18567	0.0694288	0.143975	-0.0686433	-0.0773675	-0.168872	0.0817949	-0.00118886	0.140281	-0.069115	0.0443713	-0.0997199	0.0596087	-0.0305081	0.080313	0.129591	0.306415	0.14771	0.0778918	-0.0708085	0.0828311	0.625261	0.0011164	0.0483338	0.0805133	0.173924	-0.0159663	-0.0602159	0.141003	0.316711	-0.140911	0.0540781	0.0822373	0.0159313	0.0342819	-0.152941	-0.0458313	-0.0100224	-0.0873308	0.0720565	0.123527	-0.0893195	0.0442666	-0.0318909	0.0035037	0.10185	-0.0273992	0.482263	0.253646	-0.0665479	0.0320676	0.019032	0.0115006	0.13156	0.736062	0.0472406	-0.152104	-0.0809372	0.0962381	0.774116	0.135799	0.241248	0.359474	-0.259835	-0.107569	0.114948	0.110799	0.203844	0.107239	0.525469	0.12329	-0.040697	0.083742	-0.0430936	0.0174273	0.023476	-0.125753	-0.011867	0.0207963	0.025281	0.0583962	0.147221	-0.121009	-0.125935	0.141928	-0.116357	0.124599	0.133769	0.271376	0.0286867	0.245291	0.241731	0.00690069	-0.17263	0.179403	0.0192949	0.0398567	0.0700882	0.183113	-0.0021239	-0.182827	0.233169	-0.0136559	0.543405	0.228741	0.197039	0.152198	0.0898968	0.0294927	0.165386	0.705609	-0.0400584	0.260384	0.734308	0.0997614	-0.0348435	0.285334	0.166751	0.0504768	0.000325773	0.393709	-0.0720972	-0.0402907	-0.0414848	-0.00018267	0.00592128	-0.00537862	-0.0174885	-0.151356	0.0230801	0.0314892	0.00448939	-0.0899474	-0.0854608	-0.0111501	-0.0387809	0.872296	0.189333	0.0631754	-0.0115446	-0.121544	0.0356578	0.0689197	-0.148731	-0.0282021	-0.0197887	0.00245113	-0.0776248	-0.0605936	-0.0473142	0.0142974	0.0556764	0.203208	0.076971	-0.0179053	0.0763554	0.186066	0.375635	0.0645208	0.459703	0.0114311	0.0997169	-0.188504	0.0438886	0.0358234	0.0183195	0.225799	-0.0227074	0.109374	0.466581	0.671979	-0.0113036	-0.100447	-0.137785	-0.0716223	-0.045935	0.0614484	-0.0785038	0.205998	0.00868244	0.0212344	0.0348424	0.0803607	0.00260802	0.138448	0.00114212	-0.0053342	0.0765508	-0.036025	0.149047	0.11864	0.180378	-0.120318	0.0898404	-0.0144505	0.0903441	-0.0407467	0.034973	0.378787	0.165617	0.163525	0.0470879	-0.0206988	-0.0391855	0.0426866	-0.0263372	-0.043205	0.0429016	0.152715	0.353737	0.140966	0.0729617	0.148251	0.197866	0.0870653	-0.0423189	0.213438	-0.0507782	-0.0194296	0.144413	0.55161	-0.0870547	-0.153063	0.32163	0.24843	-0.136539	0.114901	-0.152416	0.44207	0.00106094	0.100198	-0.543752	0.12896	0.184475	0.593207	-0.0104884	0.593005	-0.0116603	-8.52e-05	-0.14332	-0.0473486	0.0375418	0.246221	0.0688804	0.134271	0.0386065	-0.0176963	-0.115795	0.0781775	0.0298335	0.288401	0.151116	0.58773	0.305066	0.0995142	-0.0791162	0.161342	-0.017113	0.17657	0.270168	0.511307	-0.0392056	0.00501425	-0.0993278	-0.0348304	0.106471	0.188447	0.055216	0.195652	-0.0170431	-0.082838	-0.114453	0.147323	-0.0884496	0.0394192	-0.100256	-0.0944922	0.115062	0.0203472	0.064264	0.0126192	0.216064	0.0924557	-0.0895953	-0.0876656	-0.117625	-0.128042	0.149876	0.118203	0.257804	-0.0361207	0.0157654	-0.186111	-0.00933923	-0.0352193	-0.0426421	-0.0946405	0.162786	0.266288	0.205855	-0.138803	0.119504	0.278302	-0.141329	0.0149175	0.0800198	-0.192748	0.154293	-0.0579354	-0.0438632	0.0985077	0.0962147	0.327961	0.464138	-0.00929552	0.0688781	-0.0257116	-0.0248853	0.0301351	-0.176525	0.288911	-0.0720468	0.0600586	-0.0927004	-0.0361538	0.0827587	0.0683714	-0.0862706	0.222514	-0.00633767	0.115782	0.469183	0.0383096	0.209182	0.183666	0.0945917	0.20503	0.265259	0.0370696	-0.0687571	0.0425438	-0.0690073	0.0599072	0.0270718	0.205649	0.148914	0.190132	0.157212	0.0245196	0.0238477	0.181911	-0.183865	-0.684832	0.103056	-0.0656818	-0.0515019	-0.114471	0.161835	-0.0534069	-0.0235464	0.0543452	0.14624	0.167852	-0.11446	0.200026	-0.00200179	0.0854827	0.0763051	0.120712	0.122499	0.0684853	0.104722	0.0126636	0.0389302	0.0409496	0.217022	-0.0360072	-0.129713	0.312014	-0.169833	0.0216773	0.193415	-0.0930616	0.300454	-0.15207	0.0102052	-0.10423	-0.0212009	0.0766758	0.554334	0.226943	0.153917	0.00275471	0.124969	0.105718	-0.242696	-0.131872	0.167555	0.113759	0.0962613	0.251677	-0.0165641	0.331193	0.0842633	0.0133191	-0.0195743	0.0584551	0.203963	0.592252	0.201926	-0.127753	-0.00171938	0.0942663	-0.130077	-0.00417007	-0.114524	0.0146143	-0.00327573	0.541361	-0.055688	0.321677	0.0706694	-0.0417834	-0.0965951	-0.0740457	0.116152	0.0203534	0.284848	0.0283456	0.145297	0.103155	0.28447	0.218184	0.0463798	-0.0364595	0.253228	0.216311	-0.0518599	-0.027296	0.10465	-0.035242	0.369474	0.0130534	0.0128797	0.0279807	-0.0871777	0.020501	0.0560631	-0.0155944	0.00415795	-0.0459741	0.00504129	0.259664	-0.0333217	-0.0676131	-0.188631	0.00760601	0.00602896	0.0570763	0.0683495	0.0434545	0.111575	-0.00838815	0.0460043	0.00284925	0.352599	0.0746101	-0.14254	0.0490535	-0.0505926	-0.110668	-0.0612959	0.288039	0.0304768	-0.025431	-0.0236486	0.186182	0.141031	-0.0157596	0.000667515	-0.163975	-0.225221	-0.105976	-0.0130393	0.329565	-0.137612	-0.0340027	0.00701034	0.493458	0.116206	-0.186907	0.160665	-0.144714	0.243705	-0.0482024	-0.0198534	0.0707638	-0.47464	-0.207605	0.650697	0.234609	0.0959795	0.0723213	-0.0410951	0.303975	-0.0294072	-0.0578927	0.594915	-0.0562684	0.441082	-0.286321	0.196023	0.204089	0.0958941	-0.00223914	-0.0589069	-0.0337979	0.191482	-0.0887552	0.138302	-0.104744	-0.0996633	-0.106711	-0.0708033	-0.0427588	-0.0252145	0.362982	0.0964136	0.189717	-0.0536598	0.191192	0.162367	0.0794142	0.375594	-0.0180712	-0.127886	-0.0372696	0.285731	0.0143187	0.0243451	-0.0543524	-0.0482956	0.614078	0.209038	0.122072	0.142911	-0.0640575	-0.0248008	-0.151481	0.297725	-0.114668	0.048078	0.109234	-0.0537614	0.298237	0.186891	-0.0974569	-0.0863791	0.00308701	0.0833998	0.0522601	0.137642	0.422535	0.132133	0.0907547	-0.0290301	-0.069933	0.287121	0.143668	0.214013	0.0188328	0.173935	0.00172969	0.604509	0.111822	0.00548538	0.0868626	0.135201	0.0905808	0.185983	1	0.138471	0.0830354	0.00387145	0.154919	0.142363	-0.10916	-0.0662255	0.272361	0.0399083	0.0410804	-0.242408	0.228739	0.161958	0.0301717	0.286151	-0.011137	0.0661228	0.205033	0.412654	0.178304	-0.0148896	0.118068	0.672001	-0.0421583	-0.100255	-0.00541308	0.0310782	-0.0855275	0.126247	0.0226305	0.0594161	0.0384334	0.164419	0.348146	0.22018	-0.0560937	0.0346411	0.160443	-0.0237816	0.0480669	-0.0547779	0.0966515	0.127398	-0.108822	0.183379	0.136818	-0.0976128	0.318805	0.153957	-0.00862222	0.170221	0.287345	0.262207	0.137163	-0.0768003	0.139862	0.112886	-0.0817437	0.0364145	0.018214	0.0456548	-0.0723156	0.125978	-0.00187576	0.0220259	-0.105375	-0.185319	0.0173947	0.0863978	-0.0879355	0.00479037	0.0816452	0.180904	-0.0176849	0.156752	-0.136899	0.147185	-0.000104636	-0.0819791	-0.0373839	0.00845287	-0.171771	0.144997	-0.03211	0.27708	0.169297	0.136122	0.0596168	0.0746293	0.014709	-0.121897	0.0152339	-0.0466344	-0.0758936	0.0953982	-0.00888583	0.190669	-0.110069	0.24221	-0.595429	0.0244911	0.145791	0.00617062	-0.182832	-0.16722	-0.0331434	0.4119	0.540659	0.119123	0.234371	0.0265237	0.0530857	0.726452	0.212364	-0.00733862	0.230467	-0.170737	-0.0479512	0.043876	0.179833	-0.125986	0.0707041	0.132022	0.607068	0.130607	0.189918	-0.0380258	-0.139629	0.364269	0.226334	0.108607	0.734771	0.085448	-0.0987137	-0.00392645	0.059303	0.146141	0.118037	0.0432939	0.235241	0.148475	0.188666	0.186447	0.14392	0.0924878	0.0526544	-0.19987	0.0218308	0.0339819	0.116487	-0.0117022	-0.0741578	-0.0427452	0.0329622	0.0297886	-0.0584718	0.192571	0.554193	0.429386	-0.026276	0.0958045	0.170615	-0.0150714	-0.147827	0.496651	0.439685	-0.213986	0.198009	-0.0109618	0.163926	0.0416548	-0.0178739	0.0369058	0.42964	-0.0951835	0.265213	-0.0996494	-0.0204846	0.138449	0.171738	0.0724475	0.0114441	0.0577176	0.0264508	-0.0528621	0.0197053	-0.463464	0.0661871	0.124007	0.128121	0.421546	0.257479	0.0373999	0.184527	-0.175982	0.0841086	0.276942	0.124142	0.0601646	-0.0414043	-0.220935	-0.0497864	0.0647415	-0.0271197	-0.0405334	-0.0369097	0.0654978	0.200814	0.625966	-0.0646714	-0.130784	-0.0604208	0.355495	0.093426	0.0244395	0.253828	0.89755	0.131554	-0.0981634	-0.0852688	-0.0785398	-0.0555632	0.045911	-0.0482591	-0.00126266	0.010197	0.103163	0.143107	-0.0274757	-0.120414	0.0525393	0.104249	-0.036495	-0.062962	0.0572398	0.0690803	0.139833	0.0955504	0.156716	-0.0511667	0.169096	0.183524	-0.131187	0.0924228	-0.00615733	0.142659	0.0154788	0.106472	-0.0935071	-0.0992672	0.0572667	0.188427	-0.0554142	-0.0865219	0.0918466	-0.019079	-0.0446905	-0.0679191	0.00150818	0.0186231	0.0335781	0.0774549	0.0650957	0.0452129	0.107354	0.122172	0.16428	-0.0130518	0.371012	-0.00843289	0.0156934	0.0296138	-0.0118178	0.020122	-0.030501	-0.211647	-0.121619	0.0417438	-0.0210286	0.252112	-0.108434	0.231919	-0.0362207	-0.145	-0.0618888	0.0444402	0.0437257	-0.138962	-0.0787186	0.124869	0.138262	0.100017	-0.0133098	0.029182	-0.0187732	-0.00665906	-0.0545282	-0.0460407	0.126533	0.0128401	0.221569	0.0854415	0.500005	-0.0673986	0.020177	0.0417826	0.113921	0.0264356	-0.0254211	-0.0271493	-0.0278497	-0.0382658	0.00730599	-0.191609	-0.181787	0.0985511	0.0801181	0.145115	0.0538805	-0.124449	-0.0549546	0.151471	-0.0689319	0.180694	0.15317	0.0464372	-0.177886	0.737949	0.0715023	-0.0077881	-0.0148516	-0.0652526	0.0219551	-0.0141848	0.0999843	0.233485	-0.0966456	0.219109	0.161464	0.0351752	0.228541	-0.0679718	0.20372	-0.013044	0.188795	0.061836	-0.0603356	-0.120409	0.0583392	0.0307409	0.417012	0.0162214	-0.0183113	0.0175815	0.167529	-0.102908	0.248597	0.0411245	0.081307	0.0792747	0.113614	-0.0699485	0.181217	0.4752	0.408352	-0.0679998	0.355351	-0.0267525	-0.10521	0.135664	-0.0168027	0.147638	-0.0559717	-0.0753695	0.120337	-0.0997164	0.0152616	-0.053178	-0.00463401	0.208553	-0.00885993	-0.125335	0.0922587	-0.0333944	0.580243	0.216134	0.0427076	0.416972	0.0977784	0.298957	0.0939729	0.174073	0.309858	-0.255367	-0.0180598	0.260157	-0.144885	0.102728	-0.0121882	-0.00728288	0.147541	0.0596965	0.0986145	0.39051	0.0738597	0.0340506	-0.0992501	-0.0167039	0.134775	0.87537	-0.012069	-0.147521	0.0717378	-0.0331627	0.0449998	0.0968267	-0.135308	0.0202174	0.127806	-0.0774129	0.0337597	-0.129989	0.0603925	-0.0349621	-0.0451119	-0.0121394	0.178257	-0.170255	0.0212719	-0.0735525	-0.0318553	0.122546	0.0936452	0.241122	-0.107913	0.116152	0.252077	-0.017912	-0.040711	0.155412	-0.0224667	0.218474	-0.0275174	0.178901	0.0608386	-0.187584	0.0681803	0.0502581	0.0299276	-0.0634947	-0.0690122	0.0956292	0.0898667	0.143916	0.113793	0.041416	0.105203	-0.0434162	-0.209446	0.236945	-0.105777	-0.0168787	-0.024521	0.236531	-0.200842	0.000415383	0.0444156	0.367922	-0.0227436	0.136372	0.413653	0.102242	-0.0124766	0.424144	-0.034059	-0.167395	0.351679	0.231839	0.0517089	0.0513086	0.134541	0.441197	0.0386351	0.13028	0.599291	0.0106975	-0.0420478	0.155432	0.0441994	0.190844	0.0486049	0.375948	0.043173	0.00205682	0.0643464	-0.105063	0.359042	-0.0112734	0.284404	0.148364	0.171714	0.00104834	0.216716	0.157595	-0.0253055	-0.00878436	-0.0881346	0.202855	-0.00202599	-0.0422162	-0.113589	0.0922716	0.165358	-0.0919458	-0.105077	0.234907	0.0741405	-0.0584541	0.0635371	0.00764815	-0.167755	0.117607	0.144249	0.242311	-0.0302776	-0.00677328	-0.0512603	0.028093	0.789851	0.180222	-0.0387335	-0.0130661	0.160178	0.159106	0.190678	0.0659152	-0.0849057	0.0796385	0.328699	0.141107	0.00370724	-0.137522	0.404078	0.12215	0.150906	-0.0412175	0.121754	0.0125872	0.0192202	0.1001	-0.000434754	0.0439435	-0.106128	0.0573396	-0.0299649	-0.0329728	0.167054	-0.0849948	-0.175194
CNAG_05225	CNAG_05225 bud site selection protein 31	0.357269	-0.103362	0.0951204	-0.0949299	0.134423	-0.132576	0.204106	0.0285515	0.349188	-0.134811	-0.138873	-0.059621	-0.00859521	-0.106451	-0.0831856	0.065097	-0.0152159	0.234589	0.461914	0.341369	0.00177502	-0.0398482	0.0531833	-0.0617889	-0.0646298	-0.0905635	-0.101455	-0.0131786	0.604319	0.217419	0.174229	-0.142572	0.14424	0.179796	-0.0514787	-0.0947224	-0.0353975	0.191517	0.0220279	0.283544	-0.00427569	-0.00856102	0.143189	0.264752	0.0284217	0.312985	-0.0243276	-0.082814	-0.00573265	-0.0105916	0.152701	0.0858444	0.227876	-0.00944094	0.217474	0.0260748	0.0242405	-0.00978019	0.106487	0.27368	0.344855	-0.00993199	0.289228	0.0580875	0.4314	0.243135	0.16885	0.160933	0.0022251	0.032454	0.182057	0.439727	0.0984484	0.398774	0.117537	0.177383	0.506172	-0.0964181	0.447856	0.468775	0.188856	-0.042319	0.343183	-0.0636779	-0.00914369	0.0304179	0.0894901	-0.286646	-0.0268956	-0.0490833	0.183189	-0.00284465	0.0584296	-0.0516054	0.0725659	0.10924	0.380387	0.0400196	0.561573	0.0581145	-0.0381441	-0.0693121	-0.115201	0.0627619	0.120226	0.200705	-0.0991777	-0.0236964	0.0630377	0.365164	0.147668	0.55453	0.237351	0.299978	-0.229594	-0.0785445	0.479569	-0.269965	0.198293	-0.157564	-0.126162	-0.121158	-0.00330298	-0.153079	0.0520688	-0.0519933	0.270368	0.0210485	0.198539	0.0531407	-0.138374	-0.066899	0.0860789	0.11296	-0.028908	0.466896	0.0586111	0.262953	-0.183343	0.274311	-0.144349	0.0689978	-0.00173396	0.00734755	0.186693	0.0398284	-0.0163066	0.0740241	0.0846812	0.211358	0.216246	0.295955	0.0610823	0.252608	0.114961	0.20286	0.143315	0.214927	-0.0724825	0.497739	0.1047	-0.101321	-0.112181	-0.0639642	-0.0317225	-0.060098	0.125558	0.250548	-0.203035	0.0870452	-0.0138427	-0.0328387	0.159499	-0.0794621	0.344249	0.212268	-0.0498457	-0.0388187	-0.142298	-0.0472806	-0.00583383	0.060145	0.0113504	0.240694	0.105617	-0.0713087	-0.180948	0.141209	-0.202731	0.653371	0.0955272	0.0481647	-0.000260157	0.148295	-0.185501	0.00251159	0.108094	-0.0848514	0.202441	0.102091	-0.0353226	0.0555474	-0.12307	-0.0925469	0.286535	0.25055	-0.02487	0.686317	0.132285	0.137827	0.18486	0.168178	0.142709	0.00884613	0.286886	0.0693316	-0.137777	-0.00754879	0.217749	-0.135994	0.0613211	-0.222781	-0.118569	-0.0994418	0.0963734	-0.0254772	0.0375924	-0.0275369	-0.0302066	0.0732945	0.146841	-0.0379008	-0.110934	-0.224015	-0.115814	-0.243215	-0.119473	-0.247469	0.0722149	0.229546	0.0377923	0.149788	0.394308	-0.13148	0.3056	-0.163011	-0.208704	-0.0578931	0.435525	0.331731	-0.128013	0.152178	0.135878	-0.106499	-0.103402	-0.0216467	0.0189791	-0.0323907	0.106404	0.351017	-0.00384309	-0.276102	-0.0602735	-0.104138	0.433109	0.0198296	0.168676	-0.0673854	0.220123	0.228098	0.159096	0.184321	-0.0125294	0.0641005	0.282593	-0.0781763	0.198764	0.692306	0.0359773	0.0401662	0.0438164	0.0538017	0.064398	-0.254219	-0.257032	0.147351	-0.153505	0.0227116	0.498719	0.239478	0.3548	0.101066	0.54391	-0.00541303	-0.0421328	-0.0543426	0.181013	0.18708	0.0724074	-0.00150366	0.148437	0.047937	0.244061	0.553575	0.0154129	0.0105264	-0.219855	0.149931	-0.0185198	0.0157769	0.216408	-0.0996624	-0.024116	0.421775	0.410396	0.0452773	0.221481	-0.114426	0.0495122	0.158444	0.167155	0.00304832	0.107651	-0.187144	0.386346	0.21306	0.0776131	0.215235	-0.0120403	0.0642651	-0.108014	0.152377	0.0119392	0.141958	-0.203552	0.126068	-0.0114745	-0.0873805	-0.0616312	-0.0606129	0.133922	-0.0197164	0.0384246	-0.0611466	-0.086981	0.0754998	-0.136659	0.199277	0.0044268	-0.0107887	7.55e-05	0.279599	-0.0488945	0.360495	0.125234	-0.0601846	-0.106722	0.0773415	0.336837	0.0118571	0.0942811	-0.00648748	0.177816	0.175989	-0.0296256	0.152087	0.167721	-0.00165696	-0.0113755	0.0693975	0.24733	-0.180474	-0.179212	0.184452	0.0173354	-0.0333082	0.00227272	-0.00367641	0.0430747	0.0018103	0.689282	0.0832833	-0.146342	0.0143314	0.00441957	0.0897729	0.0412849	0.090333	0.220558	-0.0536037	0.263105	-0.234172	0.0138271	0.0128427	0.233845	0.358169	0.0274941	0.185965	0.242331	-0.0237746	0.0801251	0.0544885	0.27568	0.031842	0.089573	0.284733	0.213406	0.141046	0.00900354	0.168962	-0.178042	0.218187	0.156877	-0.0599147	-0.0548085	-0.0731204	0.279605	0.205899	-0.0373558	0.107352	0.136284	0.0354542	0.155651	0.142735	0.254451	0.198724	-0.0224679	-0.061014	0.0835833	-0.0673305	0.115532	0.123746	0.111089	0.0650444	0.244071	0.327912	0.260483	-0.164161	0.322494	0.420192	0.477723	0.144196	0.186311	0.27646	0.291235	0.06591	-0.0296797	0.275895	-0.0365164	-0.0705323	0.105123	-0.0187834	-0.0549691	0.361922	0.196316	0.0717745	0.00527074	0.375829	0.282175	0.243274	-0.0473411	-0.0441792	0.233203	0.0555094	0.387207	0.280618	0.410341	0.241545	-0.175323	-0.0424709	-0.0720765	0.14374	0.391301	-0.192883	0.238779	0.100555	-0.0613271	-0.123591	0.599771	0.339992	-0.0535216	0.128031	0.0921666	0.13309	0.466055	0.328864	0.159438	0.0513523	0.0893482	0.269857	0.215235	-0.0213738	0.0534519	0.103087	0.131571	-0.143391	0.0158004	0.134547	0.166486	0.077369	0.368303	0.0613425	-0.00858597	0.0489995	-0.195517	0.156474	-0.199294	0.257828	-0.0847399	0.00984546	0.0294758	0.0994067	-0.0667944	0.0762576	-0.039221	0.132426	0.0204803	0.246428	0.204881	-0.0993268	0.0634163	0.0787166	0.288437	0.205062	-0.00616045	-0.151956	-0.115562	-0.0681619	0.046239	-0.120165	0.307128	0.258235	0.0457461	0.208117	0.16199	-0.0361729	0.0410039	0.0681429	0.0601978	0.217348	-0.000531436	0.169795	0.117756	0.281875	0.262646	-0.0449774	0.0472722	0.0465802	-0.115665	0.214214	-0.253737	0.0011462	-0.0267208	0.147574	0.0507325	0.121276	-0.206668	0.0900554	-0.0491475	-0.126015	0.0167586	-0.143753	0.284617	0.648382	-0.0944308	-0.0327269	-0.0623455	0.170541	0.675445	0.413686	0.0228566	0.0161613	0.0454787	-0.00327618	0.130819	0.131632	0.25489	-0.234006	-0.165179	-0.0762238	0.247168	-0.0321502	0.00811402	0.165635	0.113236	-0.0238452	0.0086348	-0.118801	0.154263	0.139138	0.064373	-0.0309973	0.455816	0.25245	-0.0695336	0.0769889	-0.0206393	-0.110687	0.162461	0.0995876	-0.0662533	-0.00984836	-0.0911399	0.0816111	-0.0819671	-0.139487	0.163449	-0.0151332	0.533867	0.0515835	0.00646829	-0.106906	0.152503	-0.261062	-0.0852466	0.254239	0.106203	0.0127988	0.105587	0.119591	-0.033666	0.0359353	-0.0599287	0.554274	0.381859	-0.0697807	0.141028	-0.241	-0.159644	0.106624	0.161514	0.181957	0.0294711	0.366777	0.0308356	0.167391	0.196323	0.0946303	-0.103757	0.0777621	0.149067	0.115631	0.101006	-0.00501589	0.165652	0.112559	-0.0203789	-0.0454862	0.0901192	0.657018	0.57389	-0.10588	0.0411769	0.00420595	0.150268	-0.0162331	0.0122962	0.0868062	-0.0216257	0.165061	0.143718	0.0452926	0.0560647	0.643705	0.390565	0.577521	0.670921	-0.0373882	0.023925	-0.00569467	-0.0425517	0.113333	0.19321	-0.124138	-0.0516533	0.0208088	-0.104984	0.00969452	-0.017372	0.152848	0.0477105	0.0628392	-0.0139476	-0.0818144	-0.0840042	0.324146	0.234135	0.150164	-0.0313927	0.17047	0.304428	0.105977	0.0554895	0.0337238	0.278427	0.0768193	0.172429	0.18534	-0.12315	0.12978	0.0363454	0.225115	0.197163	0.122247	0.0792056	0.0423335	0.0541531	-0.0305105	0.111431	0.22313	-0.0562621	0.0916235	-0.00226333	0.417945	0.360642	0.110107	0.164834	-0.0501364	0.254487	0.276277	0.258174	0.0314169	0.304032	-0.201197	0.236597	0.212754	0.0625054	-0.116182	0.183818	0.133609	0.319693	-0.049117	-0.100265	0.0595644	0.0197512	-0.0304573	-0.0256808	0.280902	0.0306908	0.0729903	0.112812	-0.000921857	0.0780522	0.237066	0.00242253	0.333888	0.213556	0.0869378	0.0983731	0.256043	0.201385	0.235439	-0.0284012	-0.0687114	-0.0552795	0.0153797	0.232369	-0.189844	0.254599	0.0967869	0.15887	0.276642	-0.00787625	-0.142677	-0.022724	0.0810096	0.001341	0.344396	0.162615	-0.0761595	0.253937	-0.00591084	0.104743	-0.0577679	-0.010911	0.380878	0.0720533	0.347113	-0.0418004	0.301643	-0.163414	-0.167226	-0.0159658	0.290229	0.165627	0.0647204	0.732242	0.17678	0.136923	0.247792	0.174211	0.0571392	0.0780153	0.239374	-0.0212191	0.250009	-0.163023	0.375261	0.138474	-0.0758535	0.323199	0.129006	0.0374627	0.111679	-0.124519	-0.0166813	0.0521158	-0.0566385	0.134068	0.135359	-0.0289864	-0.0398145	0.000693046	0.162107	0.0554938	0.137843	-0.00831054	0.0843348	0.024591	0.126733	0.183591	-0.185789	0.0680335	0.140983	0.160306	-0.141187	-0.10898	0.0284993	0.150103	0.360003	0.100396	0.302527	-0.0434347	-0.00350147	0.111266	-0.0343122	0.107381	0.0722649	0.088507	-0.0229681	-0.0244824	-0.00794315	0.111516	0.0235782	0.00514223	0.640835	0.0202413	-0.00165214	0.1168	0.0386751	0.129913	-0.0643232	-0.163094	0.785963	0.0373054	0.129509	-0.0805521	0.269634	0.170542	-0.0813046	-0.0300815	0.38224	-0.0969327	0.227512	0.0685299	0.162747	-0.030298	0.373902	-0.0905788	-0.129146	0.472123	0.026919	0.0912738	0.231601	0.00980052	0.748629	0.285192	0.120077	0.269937	0.190156	0.0396637	0.030017	0.14958	0.352384	0.267108	0.247449	0.257075	0.188939	-0.0300579	-0.033141	0.106355	0.0110351	-0.111392	0.436589	0.140354	-0.0748066	-0.0601564	0.0777357	0.045286	0.0029783	0.166424	-0.0189551	-0.0452254	0.0651161	0.245193	0.165076	-0.0347267	0.0254352	-0.12553	0.067909	0.137014	0.105158	0.104361	0.0498345	0.0623387	0.0994017	0.0041782	0.129183	-0.143873	0.777573	0.162694	0.19384	-0.0392381	-0.163113	0.0417664	0.165523	0.171799	0.0335027	0.123191	0.115788	0.0802747	-0.15472	0.261967	-0.0691186	-0.276836	0.02631	0.0648024	0.705645	-0.0771633	0.044703	-0.104008	0.604055	0.0691173	-0.0317634	0.259253	0.133635	0.00976083	-0.0112147	0.484884	0.0872371	0.263658	0.0780799	0.111995	0.171432	0.0618271	0.0578988	0.0713065	0.188308	0.160083	-0.0599309	-0.134045	-0.0888133	0.159291	0.0619328	-0.0138091	0.0607311	-0.0421223	0.610139	0.580327	-0.20791	0.182196	-0.00478371	0.444955	0.0966096	0.148374	-0.0128573	0.234338	0.11345	0.0944511	0.0202009	0.214404	0.0514253	0.179918	0.342815	0.0287509	0.495678	0.202731	0.0759357	0.3146	0.218046	-0.166768	0.0257815	0.298071	0.256312	0.0819486	-0.0434537	-0.0836955	0.180646	0.125697	-0.172331	-0.131756	0.0843469	-0.00544896	0.079565	0.126287	0.204123	-0.0352074	0.0161839	0.255247	0.0296657	0.338369	0.0957566	0.00623712	-0.052122	0.583301	-0.021559	0.291547	0.135276	-0.094162	0.023951	0.0142923	0.190004	0.360902	0.318787	3.67e-05	-0.0668578	-0.27699	0.306261	0.167431	0.170711	0.00820707	-0.0675559	-0.0864826	0.00968907	0.391742	0.222465	0.0254523	0.106145	0.439102	-0.0726546	0.0700945	-0.0351532	0.0847425	0.0212456	0.235457	0.1187	0.08267	0.238361	0.0635279	0.163117	0.243198	0.341663	0.0373584	0.00184282	-0.237277	0.000435552	0.616647	0.0291492	0.150236	0.226148	-0.0267636	-0.0596026	0.381406	0.12874	0.130824	-0.0663966	-0.00442996	0.348855	-0.0885165	-0.0224289	0.188241	0.300473	0.0491785	-0.0279129	-0.0533149	0.320893	0.316674	-0.164453	-0.124822	0.0207507	0.14048	0.222787	-0.0504372	-0.106177	0.0182078	0.0142828	0.189956	-0.1202	-0.235075	0.113626	0.205869	0.200087	-0.106912	0.0803532	-0.0207598	0.270332	0.0497898	0.120982	0.0405076	0.00787046	0.183842	0.168439	0.193479	-0.191349	0.0940963	0.497664	0.196533	-0.0710434	0.211057	-0.00110058	0.0102473	0.145717	0.173336	0.578884	0.0489682	0.294035	0.147886	0.298422	-0.111974	0.348491	0.182119	-0.195579	0.465678	-0.0547256	-0.0189988	-0.0170329	-0.0667639	0.178739	-0.0139109	-0.114945	-0.0819805	0.208856	-0.126146	-0.132961	0.129831	0.260255	0.00884931	-0.0687264	-0.0514274	0.0234108	0.174549	0.315019	0.102766	0.21874	0.404559	-0.0312607	-0.0196677	0.377693	0.600456	0.0837971	0.200647	-0.193541	0.185054	0.254489	0.0502022	0.0610465	0.123673	0.101368	0.0608197	0.171147	-0.10059	0.125844	0.210134	0.168597	-0.0603033	0.0204561	0.0613068	-0.229924	-0.059069	0.115653	0.382923	0.178655	0.0932654	0.00133467	-0.00534636	0.0213449	0.0348407	0.00634314	0.150106	0.0536521	0.224606	0.0282299	-0.100929	0.00300633	-0.19699	-0.105625	0.0545592	0.135815	-0.0825507	0.271593	0.0833823	0.0486602	0.444057	-0.0751068	0.0440707	0.577201	0.0706499	0.0513036	0.152689	0.257915	-0.121478	0.27938	0.243093	0.0204667	0.267832	0.270883	0.0374549	0.733944	-0.037414	-0.083889	0.114891	-0.0696488	0.073739	0.202768	0.258438	-0.00681738	-0.129812	0.35023	0.284201	0.315637	0.107179	0.121085	0.121575	-0.0523712	-0.0644467	0.0355694	0.0249357	0.182502	0.186674	0.00362594	-0.0317557	-0.209532	-0.0296146	0.0209838	0.377997	0.330577	0.0002425	-0.00128615	0.0496853	0.040758	0.00655792	0.394338	-0.0823946	-0.102035	0.0784006	0.210645	0.189706	-0.107691	0.0481521	0.266443	-0.250534	0.0336874	0.0816507	0.108503	0.0578606	-0.022983	0.203196	0.0657765	-0.0142419	-0.178861	0.162397	0.0623094	0.359848	-0.0561109	0.105942	0.500753	-0.0745371	-0.0919318	0.217269	0.21361	0.172123	0.00696402	0.0285515	0.150671	0.071084	0.0472798	-0.0754072	0.015741	0.178122	0.466542	0.458906	0.110953	0.129449	-0.0648306	0.0178825	-0.0526028	0.142098	-0.065948	0.147698	0.4262	0.540521	0.0264902	0.0461656	-0.09193	0.0607175	-0.0277021	-0.049164	0.192334	-0.0544381	0.734437	0.150989	0.0447293	0.0837962	0.116969	-0.120864	0.0706035	0.0951031	0.0863442	0.121708	0.0579464	0.315354	0.0331381	0.044668	0.0584265	0.216683	0.0573522	-0.0820478	-0.0682997	0.0695455	0.271923	0.41202	-0.140114	0.0696489	0.0406466	0.200227	0.243104	-0.0565855	-0.144809	0.339571	0.0129012	0.207848	0.152066	0.177982	-0.076925	0.00530955	-0.061921	0.173343	-0.209429	-0.222247	0.0927278	0.102235	0.0964193	0.245669	-0.0318718	0.0329794	0.326364	0.0459269	0.0929874	0.18866	0.138471	1	-0.012048	-0.0313983	0.224421	-0.104341	-0.0433765	0.0707895	0.343605	-0.0507822	-0.00621924	0.10763	0.0122998	-0.0505487	0.00422897	0.269434	0.0953463	0.256373	0.491554	0.258345	0.0441035	0.199416	0.478818	0.237835	0.0694581	-0.147879	0.0819914	0.112638	-0.0430783	0.146682	0.0420541	-0.0630782	-0.0666772	-0.0021044	-0.0832095	0.682389	0.108797	-0.0708594	-0.026695	0.0431423	0.103061	0.159289	0.31587	0.0539237	0.0755716	0.0944141	0.16228	-0.0640629	0.409467	0.134547	-0.0885479	0.0817384	0.0762123	0.144777	0.259955	0.0671065	0.214151	0.427282	-0.0431642	-0.148186	0.1841	-0.045788	0.29962	-0.00186008	0.0741844	0.315282	-0.0260332	0.0713278	0.174527	0.665325	0.0223275	0.144138	0.176662	0.515355	0.470152	0.360913	-0.0116965	0.11731	0.00229383	-0.0525813	0.0905509	0.277048	-0.0342777	0.222286	0.500176	0.281613	0.0407403	0.304553	0.269719	0.039609	0.0771776	-0.0329669	-0.147505	-0.0880507	0.163313	0.0319111	0.209018	0.117778	0.112545	-0.00810017	-0.297959	0.0214323	0.327826	0.155221	-0.0160115	-0.0136478	0.185298	0.555065	0.0317138	0.118175	0.0687219	0.0798619	-0.207928	0.242499	0.318057	0.0295138	0.118618	-0.0167195	0.0632328	0.218523	0.236704	-0.0723071	-0.00793888	0.034725	-0.00121477	0.0917613	0.196516	-0.14035	-0.0950931	0.0908932	0.220574	0.3745	0.030911	0.169131	0.0398127	0.168526	0.146724	-0.0250128	-0.152713	-0.157779	0.210633	0.0386007	0.175093	0.0110825	0.0536909	0.0504043	-0.00704348	-0.00998986	-0.0655031	0.0960245	0.262567	0.13278	-0.101621	0.0607616	0.144872	0.0410442	0.062988	0.24967	0.115402	0.214505	0.128467	0.25228	0.16311	0.0827278	0.501198	0.172038	0.578382	0.0187764	0.316508	0.288776	-0.00658053	0.115722	0.301817	0.28698	-0.00771567	0.238362	0.0659404	-0.101715	-0.111528	0.115304	0.286995	0.373332	0.149787	0.102626	0.0300964	-0.255579	-0.075972	-0.0205324	-0.170828	0.638054	0.201537	0.0873345	0.349148	0.0434688	0.0831337	0.220488	0.0982411	0.0283883	0.631987	-0.0809149	-0.282044	0.00359491	0.160249	0.567713	0.110848	0.553159	-0.0401059	-0.202262	-0.0265476	0.118448	-0.0460025	-0.124333	-0.159348	0.624421	0.20814	0.200856	0.13956	0.101568	0.0948551	-0.0578387	-0.0895174	-0.0957174	0.0365073	0.120365	-0.0386327	0.00187268	-0.0280212	0.055471	0.202329	0.112249	0.0156967	0.143634	0.410193	0.0465942	0.0624449	0.140919	0.12734	-0.0427088	0.0367394	0.00366288	-0.155748	0.446959	-0.129003	0.575728	0.290192	-0.145677	-0.00718887	0.185748	0.0597959	-0.0295345	0.0177264	0.0309984	0.323504	0.0549331	0.0761684	0.133117	0.0369571	0.00778327	-0.00549821	0.183483	0.242795	-0.00887965	-0.0427665	0.150612	0.15217	0.250597	0.13283	0.207887	0.0527145	0.272456	-0.0317647	0.117649	0.0310661	0.160685	0.0737663	0.0571394	-0.151639	0.0467933	0.00427709	0.15278	0.218938	-0.0209084	0.0900169	0.0275426	0.0439757	0.0376335	0.151525	0.0427086	0.175831	-0.173325	0.186943	0.223089	0.219503	-0.00298175	0.0383345	0.159168	0.00927957	-0.0760091	0.147831	0.0414376	0.56559	0.156535	0.1066	0.108354	0.132212	0.441217	-0.00771891	0.0682527	-0.105217	0.116749	-0.157151	-0.00904666	-0.0325715	0.00796027	0.0766794	0.020869	0.12808	-0.115339	0.245417	0.147898	0.555154	0.08528	0.028391	-0.0160883	0.326195	0.148683	0.0919321	0.189753	0.164781	-0.17433	-0.0634519	0.0401844	0.0293681	-0.00374718	-0.0953661	0.130592	0.127836	0.0859718	0.284601	0.280099	0.132598	0.0554352	0.155962	0.1004	0.042466	0.257428	-0.00589687	-0.0416574	0.179283	0.128199	0.0282969	0.0142436	-0.0150878	-0.172783	0.353651	0.107052	0.0495859	-0.10923	0.270944	0.122415	0.0571636	0.261374	0.0896449	0.158962	0.208789	0.204577	0.105712	0.468821	-0.0488955	0.0608501	0.108642	0.000412957	0.0686509	-0.11786	0.257859	0.641254	0.0338069	0.00789826	0.013045	0.0588633	0.245222	0.111039	0.486184	-0.147102	0.0543333	0.121027	-0.164523	0.639575	0.218392	-0.0774059	0.148732	0.242902	0.28274	0.259975	0.0178773	0.0686484	-0.129306	0.0343471	-0.000523989	0.450027	0.433263	0.0416038	-0.0203431	0.222119	0.0765571	0.332663	0.193706	-0.0229244	0.00580927	0.232047	0.0840021	0.233383	-0.182514	0.18741	-0.0270893	0.169911	-0.126745	-0.0503278	0.342319	0.00685448	0.0720112	0.196522	0.140371	-0.0438181	-0.07277	-0.134029	-0.098122	0.562175	-0.00278164	-0.190173	0.0213148	-0.119474	0.664939	0.0383465	-0.0846616	0.00787806	0.0893418	0.0335469	-0.126493	0.321453	0.341233	0.115287	0.011764	0.0213139	0.288775	0.0994326	0.379348	-0.0923671	0.0429375	0.250016	0.0938853	0.0216103	-0.121098	0.0841026	-0.0967769	0.768567	-0.126343	0.117398	0.120262	-0.108792	0.0390607	0.445892	0.0471584	0.0124229	0.207544	-0.117443	-0.146592	0.26218	-0.0564183	0.436709	0.14639	0.0289801	0.122879	0.524174	0.104904	0.118749	-0.0271352	0.145039	0.12545	-0.0626747	0.160647	0.11262	0.213263	-0.0380292	0.0901302	0.180248	-0.0101797	-0.168202	0.178279	0.0165154	0.0136388	0.0429958	0.0348922	-0.146351	0.084457	0.0116436	0.0742738	0.186411	0.0394458	0.298231	-0.0510977	0.0797511	0.00162938	0.0795494	0.0754202	0.187641	0.0663299	0.147585	0.462255	0.122895	0.13646	0.128359	0.0700375	0.721684	0.186886	-0.150808	0.163513	-0.0654455	-0.198364	0.287893	0.204257	0.323575	0.132497	0.0127941	0.384694	0.111935	0.157119	-0.151977	0.190304	0.151974	0.168601	0.221192	0.0799994	0.00896732	0.0387086	0.314458	0.391509	0.0966283	0.176801	0.291761	0.583861	0.241247	-0.186638	0.135758	0.162086	0.152631	0.0448769	0.229775	0.0203886	0.0368782	-0.0435024	-0.0460177	0.249497	-0.0655361	0.160883	0.116095	0.0904198	-0.0105206	0.00786112	0.0952567
CNAG_05227	CNAG_05227 hypothetical protein	-0.00540976	0.00718499	-0.149686	-0.0285877	0.305594	-0.021091	0.0749146	0.0355916	-0.14204	-0.00827585	-0.040016	-0.25245	0.0536685	0.0933546	-0.0307291	-0.0170164	-0.0364773	0.106254	0.0451361	-0.00261413	-0.121338	0.0923742	-0.17317	-0.188271	0.0484815	0.0209507	-0.0994536	0.0541288	-0.053807	-0.194416	0.195348	-0.085047	0.110399	-0.0103037	0.0069291	0.0143321	0.0298326	0.236266	-0.080948	-0.0246871	0.0660664	-0.0568748	0.144513	-0.126176	0.216628	-0.0197851	-0.201136	0.121202	0.0815539	0.198769	0.0745462	0.121033	-0.0417938	0.200111	-0.192152	-0.00414343	-0.0900439	0.114129	0.236747	-0.228147	0.274597	0.154324	-0.125188	-0.107981	-0.129391	-0.0128149	-0.103978	-0.0763003	0.0701051	-0.013813	0.204131	-0.147468	0.103278	0.0305834	0.148609	0.346196	-0.127267	0.0168024	0.0533486	-0.0840573	-0.0333426	-0.0627293	0.12292	0.10166	0.131914	-0.068904	0.187392	-0.0631539	-0.0178511	0.136887	-0.0483057	0.118965	-0.0561171	0.0646688	-0.117028	0.0263384	0.133199	0.0179533	-0.0772768	0.0264426	0.271576	-0.141081	-0.13654	0.133392	-0.0155966	0.30639	-0.0944165	-0.141241	-0.0197314	0.110118	-0.208894	-0.208023	-0.00618355	-0.0560014	0.0255148	0.124511	-0.172276	-0.129291	0.0593406	-0.084602	-0.256945	0.182854	-0.0903878	-0.058111	-0.0282637	0.0462005	0.020582	0.120079	-0.100996	0.116497	-0.055971	0.0570701	-0.0460841	0.0763209	0.0590834	0.0925563	0.154858	-0.211791	0.143903	-0.0178617	0.156865	0.0173631	0.0251513	0.105732	-0.103249	-0.128916	-0.0227207	0.0141837	0.0921001	0.0654907	-0.094886	0.0693576	0.301849	0.0538084	-0.197506	0.0133763	-0.0687532	0.0193122	0.0386489	0.152285	0.01086	0.0286328	0.157995	0.1224	-0.192218	0.160472	0.041317	-0.179677	0.1673	0.130088	0.305388	0.248816	0.177517	-0.0127081	-0.036409	0.0299119	0.113536	0.0354622	0.00661784	-0.00088102	0.211666	0.174726	-0.0947966	-0.124954	-0.0380102	0.0323758	0.180814	-0.0264382	0.248722	0.0269957	0.277415	-0.0783503	0.157752	0.208357	0.103968	-0.0169537	-0.0747399	0.0823407	0.0200158	-0.0460266	0.00733627	0.195583	-0.114664	-0.140743	-0.0438084	0.0128887	0.0888187	-0.0593577	-0.18882	0.0842389	-0.0428148	-0.00948427	-0.14192	0.213934	0.0835949	0.243522	0.124345	0.0986154	-0.0122626	-0.213806	0.162588	-0.00228375	0.00382485	0.0395188	-0.123481	0.0212577	0.0845832	0.125695	-0.0604003	0.163099	0.0961031	0.127898	-0.0278742	0.0278607	0.123871	-0.0329594	0.114124	0.123673	-0.0889257	-0.241028	-0.0575665	-0.207937	-0.0434637	-0.0537384	-0.113785	0.0610532	0.102672	-0.121917	0.118356	0.368585	-0.0379518	0.0300876	-0.108375	0.164413	0.0462823	0.0885637	0.0973029	0.174228	-0.0484224	-0.141152	0.0410543	0.241024	-0.105669	-0.110821	0.0259226	-0.15314	-0.233744	0.00729709	0.109164	0.0642187	-0.0386088	0.170843	-0.0978586	0.00742154	-0.0549306	0.17873	0.061861	-0.170501	-0.22313	-0.00178703	0.0778683	-0.0155608	-0.0326288	0.226603	0.216393	-0.0492801	0.0775761	0.223095	0.202092	-0.0988822	-0.195542	0.0284141	0.145209	-0.210222	0.0771326	0.0865318	0.0342319	0.0944324	0.0152861	0.190447	0.045831	-0.175778	-0.0416753	0.0264889	-0.148737	0.0612867	-0.00306423	-0.0349263	-0.0891002	-0.0384034	0.0154916	-0.100167	-0.182019	-0.187729	-0.154223	-0.0596012	0.00438099	0.107199	-0.0668392	-0.0541694	-0.0845467	0.125257	-0.100681	0.326648	0.0333371	-0.0844213	0.077575	0.025468	-0.0314679	0.068814	0.162535	0.22997	0.207695	0.262133	-0.113774	-0.237405	-0.181001	-0.229893	0.0180559	0.175571	0.146118	-0.109164	0.112531	0.0955926	0.0638814	0.00678939	-0.0346239	0.058419	-0.148708	0.131104	0.215634	-0.0780351	-0.122138	-0.123847	0.179144	0.00337705	-0.23919	-0.128184	-0.0472228	-0.101037	0.0686287	0.289574	-0.0798905	0.0256548	-0.0241422	0.202284	-0.187132	-0.198209	-0.212997	-0.200452	-0.139729	-0.0594563	-0.138692	0.140937	-0.182283	-0.228493	0.14388	-0.235944	0.116321	0.0916183	-0.0272725	0.175856	-0.0518335	0.0921452	0.101537	0.0575806	-0.132637	-0.123714	0.136251	-0.0748491	-0.141226	0.00012083	-0.0193697	0.102587	0.197134	0.178108	0.116778	-0.122426	-0.227769	0.0784388	-0.0123894	-0.0729186	-0.169649	-0.0426173	0.0477572	0.134181	0.0798041	-0.0332028	0.101707	0.0267637	0.0910228	0.11245	0.143908	-0.0360056	0.0455243	0.144542	0.0380687	-0.124474	0.055606	0.0925749	-0.0649412	-0.019857	0.0758983	-0.166597	-0.0755299	-0.0740693	0.0465524	0.336347	0.263051	-0.0844753	-0.026606	-0.0472665	-0.0897842	-0.161091	0.0616948	0.300534	0.125239	0.121567	-0.282769	0.169356	-0.0579916	-0.182158	0.0898403	-0.166352	-0.163346	0.216848	0.0612421	0.126129	0.253825	0.277618	-0.111086	0.0406373	-0.0345092	-0.0545048	-0.0690269	0.0549223	0.131166	0.0506731	0.0863484	0.231013	0.0336967	0.235846	0.112961	-0.0363752	-0.101054	-0.19822	-0.0926332	-0.063952	-0.122679	0.0524881	-0.0346891	-0.0476885	0.017515	0.0984167	0.213635	0.137945	0.306301	-0.0928497	0.0296625	0.0643686	0.0256547	-0.00456507	0.124321	0.036026	-0.175551	-0.0984598	-0.0250102	0.142788	0.178467	0.0693389	-0.0634009	-0.0187915	0.157267	-0.222589	0.110545	0.0764562	0.0253804	0.0342102	0.0328745	-0.0794184	-0.10884	-0.153575	-0.0441572	0.104362	-0.0396712	-0.0842854	-0.00888633	-0.0991787	0.015642	0.0253957	0.0149117	-0.122976	-0.192256	-0.079863	-0.340257	0.121015	0.110636	0.00807953	-0.0671762	0.256349	0.193257	-0.0192827	-0.000824684	-0.157352	0.0478284	0.138746	0.0228376	0.0226789	0.0908916	0.134372	-0.0095317	0.128655	-0.14188	-0.0918493	0.200613	0.0199962	-0.0130274	0.0658677	0.00964773	-0.0351872	-0.00666671	0.0513277	0.204251	0.000487343	-0.298523	0.118396	0.0756532	0.166946	0.108142	0.290452	-0.0521007	-0.272055	-0.0518617	-0.0760973	0.172323	0.038467	0.208306	0.0337941	-0.0685811	0.04626	0.231684	0.0668288	0.24492	-0.138903	0.0496168	-0.173668	-0.034547	0.061979	-0.243314	0.0971315	-0.18434	0.127679	-0.0328752	0.0225596	0.232339	0.215685	-0.0900021	-0.00468962	0.046917	0.187036	0.122567	-0.129275	-0.132683	0.0326746	0.0367235	0.273038	-0.124738	0.107375	0.0678599	0.27836	-0.0382562	0.0871594	0.0083887	0.0785779	-0.0288338	-0.140017	0.0536242	-0.251529	-0.117248	0.240888	0.0708685	0.189879	-0.166108	0.0529616	0.0575096	0.0258581	0.183609	-0.0579177	-0.117314	0.0437554	0.0417865	-0.0655118	-0.103153	0.0910459	0.310542	-0.00481156	0.00713206	-0.00567437	-0.256182	0.110965	-0.0721621	-0.115608	0.0681691	-0.071245	0.0696352	-0.239855	-0.00182521	0.165991	0.0859026	-0.0905837	0.000228633	-0.15196	0.0516685	0.266802	0.300822	-0.170831	-0.198174	0.110906	-0.214639	0.266752	-0.10432	0.1693	0.22405	0.00706127	0.115969	-0.205839	-0.0843872	-0.162972	-0.0356888	-0.0653669	0.0276238	-0.0632484	-0.0898522	0.150199	0.136719	0.165234	-0.0793759	-0.0493073	0.0365453	0.100513	0.252276	0.144568	0.0485267	-0.0355765	-0.116587	0.00727961	-0.051392	0.155614	0.0360366	0.127495	0.300828	0.130589	0.0618824	0.126647	0.141742	0.191795	0.0565251	0.15391	-0.167627	0.127197	-0.117182	-0.092586	-0.104782	-0.0674186	0.188184	-0.0385352	-0.303602	0.0740731	-0.141418	-0.290109	0.0389511	0.130516	-0.0210844	0.0345473	0.0563184	0.226369	0.287845	-0.203754	0.0395595	-0.092076	-0.171135	-0.144678	-0.00881269	0.0358515	0.0731641	0.0878919	0.0783652	0.00091967	0.285089	0.238367	-0.155302	0.105668	-0.170657	0.128418	-0.158708	0.127703	0.0453404	-0.00568739	0.0887082	0.0398822	0.117025	0.114788	-0.0556176	0.0780718	0.0787284	0.0556596	0.0567465	0.0965968	0.103979	0.0891098	-0.191478	0.11215	0.0322238	0.282158	0.310475	0.106736	0.11626	-0.0672803	0.0244839	0.310126	0.0115535	0.0569335	0.030243	0.0498612	0.0284102	0.320602	-0.0711269	-0.0887678	-0.0785855	0.0163937	0.058327	0.0897127	0.220698	0.236636	0.258925	0.0773569	0.182369	0.112317	0.0977778	-0.187207	-0.0943167	0.185488	0.0380565	0.0713426	-0.0954788	0.172135	0.252726	0.011861	0.0868753	-0.131055	0.0258565	-0.0382018	-0.220166	0.12435	0.131958	0.159958	0.118324	-0.0957192	0.177041	0.0383297	0.187834	0.101431	0.0280231	0.0360956	0.299869	0.0871977	-0.00231027	-0.148394	0.00859401	-0.0383808	0.102086	-0.219927	0.0883223	-0.127007	-0.0207426	-0.0328858	-0.0118146	-0.00794401	-0.0335121	-0.101568	-0.0946655	0.0535284	0.855199	0.298314	0.0215123	0.0309622	0.0403508	-0.0828785	-0.192	0.0376455	-0.0397623	-0.113715	0.151842	-0.0953535	-0.0179182	-0.13705	0.208147	-0.0380409	-0.0213198	0.120657	0.0293782	0.159762	0.2106	0.04833	0.0890268	0.0815872	0.186799	0.0331352	-0.040346	-0.1314	0.20767	0.0872197	0.046205	0.0391115	0.104276	-0.0291736	-0.0247934	0.303384	0.115964	0.212357	0.0178306	0.0190629	0.269651	0.242853	-0.02517	-0.0622305	-0.219952	0.025408	0.178456	0.0544068	0.0888358	0.0104978	0.0543668	0.0693128	-0.0881417	0.0063786	0.223842	0.066023	0.0790603	0.0221007	0.0272576	-0.085447	0.0350131	-0.0387627	-0.0809206	-0.0691274	0.0636906	-0.00111569	0.257374	-0.203248	0.036555	-0.0555387	-0.0356138	-0.175288	-0.0111409	-0.14366	0.0267338	0.0218474	-0.0889897	0.153609	0.199549	-0.0478237	0.00626923	-0.0149732	-0.0658299	-0.127301	0.121244	0.19245	0.115234	-0.0436036	0.0750473	-0.0337066	-0.0884112	-0.0530461	0.103373	-0.192938	0.060846	-0.0105222	0.217439	-0.0205926	0.105159	0.0888405	-0.0949385	0.180325	0.01775	0.0531299	0.0156745	0.049317	0.0840991	0.0762643	0.0329434	0.189436	-0.225098	-0.14841	0.149389	-0.110899	0.0139003	0.0795057	0.118435	0.0201742	-0.115286	0.134706	0.313806	0.128151	-0.11251	-0.0317118	-0.121234	-0.0429716	0.051767	-0.0451505	0.048966	-0.0295841	0.0315948	0.0627583	-0.0875666	0.111959	0.313699	-0.200259	-0.184711	-0.0666024	-0.0774985	0.00859598	-0.126163	-0.139417	-0.138635	0.138347	0.277459	0.1713	-0.00676226	0.00840704	-0.0124447	0.168146	-0.159125	-0.148084	0.0402947	0.10416	0.0355396	-0.0872388	-0.0129561	0.123322	-0.0253926	-0.170516	0.0666927	-0.0786579	0.195828	0.155573	-0.129989	-0.168003	-0.0283192	-0.0232211	0.0582657	-0.111404	-0.115572	-0.0326249	0.145039	0.364106	0.104605	-0.0573184	0.0899826	0.0937463	0.14931	0.018756	-0.0743085	-0.0194612	0.000524721	-0.102209	0.175781	-0.0441573	0.171442	-0.0628708	0.10801	-0.210254	0.0246439	0.0847644	-0.107674	-0.0899516	0.15436	-0.05296	-0.0772168	0.0642749	-0.0360234	-0.0371269	-0.0798991	-0.000560993	0.168829	0.0964891	0.155873	0.188458	0.0678178	-0.237852	0.0351479	-0.145949	0.272755	0.137426	-0.0561778	0.13326	-0.135067	0.308221	0.25494	0.0553568	0.289343	0.0199139	0.0914642	-0.0966026	-0.137946	-0.0665736	-0.0323864	-0.0247275	-0.218281	-0.16953	-0.110665	-0.146577	0.159555	-0.0401332	0.0322315	-0.0661151	-0.00963977	-0.105732	0.04453	-0.122863	0.114626	-0.060505	-0.143782	-0.132733	-0.0395946	-0.0655167	-0.00643876	0.10364	0.0710696	0.174847	0.0781317	0.0735167	0.0864515	0.046177	-0.254393	0.101595	-0.243204	-0.0247515	0.0913151	0.0938444	-0.0108839	0.100886	0.0199655	-0.0838034	0.127868	-0.0104192	0.134271	0.0367549	-0.0642905	0.0652696	0.1106	-0.0299298	-0.0797206	0.0840983	-0.00820332	-0.183056	0.0955696	0.1395	0.157751	-0.0484167	0.123044	-0.0210106	0.0195652	0.225569	0.0917881	0.0740635	0.234239	-0.0812403	0.09863	-0.0604481	-0.252846	0.125395	-0.0241968	-0.00475489	0.0737558	-0.0273156	0.0584905	0.178951	0.118402	0.121138	0.0787336	0.291831	-0.0286795	0.273074	0.204834	-0.0594692	-0.0983707	0.052874	-0.0777981	0.118286	-0.0126152	0.128689	-0.184189	-0.171709	0.0845482	-0.126247	0.0376501	0.159631	0.0029742	0.0608787	0.132137	-0.0637027	-0.237172	0.0878387	-0.257978	-0.0565831	-0.0900303	-0.131095	0.167003	0.39048	-0.0275564	0.292572	-0.0944914	0.136362	0.00365111	0.196446	0.0862054	0.0873024	0.222023	0.0274088	0.20511	0.158702	0.0444343	0.0697795	0.0619969	0.00251486	0.00341711	-0.0516843	-0.205113	0.109814	0.239901	0.220731	0.0546887	0.0875837	-0.0151102	-0.0663136	-0.0559015	0.123834	-0.146773	0.141738	-0.0511592	-0.157091	0.172431	-0.0167428	-0.0431513	0.0554802	0.062579	0.0112135	0.146829	0.110832	0.162157	0.0934738	0.162202	0.138326	0.22269	-0.0205193	0.0779431	0.120955	0.214572	-0.151944	-0.198237	-0.0344343	0.270317	-0.108222	0.0864813	-0.0742631	0.0670946	-0.0289135	0.0770778	0.112538	-0.0575223	0.141256	-0.134409	-0.0598843	-0.0129968	-0.023226	0.0403138	0.013501	0.0168328	0.121983	0.164416	0.0381617	0.0509667	0.0211801	0.178318	0.0278119	-0.266009	-0.187116	-0.0252805	-0.0757289	-0.0799176	-0.0459409	-0.0127088	-0.11963	-0.0687544	0.129543	0.173061	-0.109433	0.133254	-0.00865108	-0.17269	-0.162737	-0.104423	-0.170802	0.0896975	0.255102	-0.208089	0.028866	-0.0118021	-0.0576505	-0.039845	0.231742	-0.17591	-0.0961954	0.113467	-0.229833	-0.000493799	0.176995	-0.166265	-0.116529	0.0994713	-0.0126261	0.0610545	-0.0590144	-0.213109	-0.14605	0.118773	-0.197639	0.0308847	0.0479513	0.000742472	0.128608	0.266472	0.0211319	0.198379	0.18288	0.0429625	0.282078	0.223814	0.148211	-0.169815	-0.069574	-0.120156	-0.19193	-0.0939326	-0.151822	0.0835684	-0.0342549	0.0341257	0.164788	-0.014762	0.203595	0.14289	-0.105497	-0.103329	0.0196002	0.0506593	0.1008	0.0579409	0.0774312	-0.128183	0.00235219	0.0877496	0.271617	-0.0731886	0.188471	0.232116	-0.184892	0.0834962	-0.125157	-0.159965	-0.0572479	0.0364968	0.0576437	-8.59e-05	-0.0380424	0.151296	0.233196	-0.092427	-0.132898	0.135852	0.137895	0.0616479	-0.168488	-0.0645491	-0.0868301	-0.0639275	-0.113987	-0.0856866	0.098193	-0.264616	0.109899	-0.086887	-0.0244193	0.244624	-0.0814957	0.00430808	0.140744	0.0532208	-0.0158987	-0.0715722	0.170036	-0.172582	0.0841797	-0.160666	0.201102	0.134462	0.225551	0.132433	0.0123477	0.225853	-0.0751543	0.0199697	-0.215202	0.0964158	0.113518	-0.142584	0.268672	0.282679	0.0285516	0.0705595	0.0357793	0.027893	0.0714139	0.151814	0.0641037	0.167894	0.159143	0.0188953	0.0830354	-0.012048	1	0.115462	0.0519186	0.273462	0.034468	0.0514031	-0.0171067	-0.0361718	-0.0498195	-0.0689332	0.14978	0.308349	-0.145967	0.0766459	0.0659562	0.116239	-0.132739	-0.145516	0.0644406	0.117411	-0.00312012	-0.0700977	-0.00498433	-0.0543083	-0.0572797	-0.110991	0.0930802	0.0633232	-0.0369582	-0.00825788	-0.0326071	0.112274	0.182746	-0.0600463	-0.00394343	0.141379	0.145893	0.0932495	0.141329	0.114256	-0.00756339	0.0302094	-0.215016	0.0111192	0.0603695	-0.155582	0.0196784	-0.106156	0.0549404	0.0160356	0.0843369	0.0113334	0.146824	-0.0429368	-0.134949	0.0800001	0.12148	0.0748467	-0.0247205	0.00196621	-0.000843761	0.0647731	-0.0570249	-0.0896415	0.0171233	0.085778	-0.104718	-0.151912	0.141862	0.0193742	0.261088	-0.142154	-0.0847699	-0.0702958	0.057996	0.280116	0.131107	-0.111121	0.100583	-0.12094	-0.123586	0.176443	0.0415188	-0.140484	0.0515775	-0.123353	-0.128648	0.207174	0.178602	-0.14833	-0.0186941	0.0811991	0.0455552	-0.0264782	0.454678	-0.231161	0.167129	0.0792177	0.0359243	-0.0298484	-0.166288	-0.168305	0.0454907	0.0455457	0.114352	-0.00451375	0.00545728	0.0877803	0.0819635	0.63914	-0.116567	0.0234309	0.132797	0.103055	-0.0297614	-0.0958311	0.144967	0.0657978	-0.132534	-0.00411999	0.865577	0.872006	0.0999142	-0.176735	0.0616136	0.173353	-0.0646492	0.0110437	-0.110323	0.068316	0.0576383	0.242096	-0.249393	-0.065778	-0.221301	0.233266	0.22672	0.10428	0.0551714	0.144412	0.0913355	-0.00849963	0.233283	0.110652	-0.104174	0.0428422	0.060484	-0.174069	-0.223671	-0.081874	0.0921192	0.0780592	0.115604	0.407299	-0.0136939	0.0103171	0.0756681	0.0201714	-0.0525333	-0.00623992	0.0521351	-0.0224304	-0.0210995	-0.0717336	-0.051728	-0.0167635	-0.0799986	0.117425	0.00881408	-0.123519	0.00116854	-0.0993975	0.191931	0.19698	0.141387	0.07378	0.0937495	0.10938	-0.0295583	-0.0760321	0.0553376	0.0394396	0.130219	0.21489	-0.04646	-0.0538819	0.162359	-0.00483052	-0.20271	-0.0563107	-0.146082	-0.145501	0.0455839	0.0701971	0.171399	0.0647274	-0.0147966	0.139766	0.208175	0.107434	-0.127671	0.156603	-0.151227	-0.0360753	0.066727	-0.0133523	0.0651816	-0.0491639	0.139677	0.110404	0.0449999	-0.163268	-0.0827185	0.0837941	0.0328892	0.0680222	0.0125968	0.014674	0.0357386	0.0514838	-0.0617657	0.00387011	-0.0483842	0.0365253	0.17995	-0.102079	-0.00458317	0.0130762	-0.00785378	-0.0236911	0.039728	0.169194	-0.150867	0.0308101	-0.00543958	0.118974	0.16156	0.0820288	0.266627	0.00756349	0.243445	-0.049961	-0.0836094	0.0272024	0.099578	0.0691516	0.00425231	0.131462	0.0116316	0.112087	-0.0974077	0.153118	-0.00293815	-0.133978	0.255057	-0.022467	0.140809	-0.0830195	0.00121296	0.083412	0.0180049	-0.0607289	0.160517	-0.252439	0.0426594	0.155979	0.108191	-0.00515405	-0.130069	-0.0521883	-0.0147239	0.214028	0.130642	-0.0126129	-0.125683	-0.0678375	0.247264	-0.146693	0.178922	-0.135078	0.0833369	-0.00409087	-0.150655	0.177848	0.00410216	0.0762377	-0.0816069	0.103458	-0.11605	0.0947664	0.198265	-0.0927469	-0.131599	0.157285	0.092093	0.00340028	-0.194801	0.0912503	-0.0352367	0.169484	0.192137	-0.0102707	0.0929611	-0.0371222	0.190915	0.2123	0.167479	0.119245	-0.119503	-0.0169417	0.103546	0.090607	-0.117018	-0.0567867	-0.0528006	0.0305739	0.0334857	0.110418	-0.133626	-0.0292839	-0.0926247	-0.163095	-0.100971	-0.0773758	0.0354374	0.164383	0.0541517	0.111849	-0.0659244	0.0272678	0.24732	-0.142639	0.0788797	-0.0851913	-0.095531	0.066089	0.101696	-0.279026	0.18354	0.193496	0.0204569	0.0127382	0.241334	-0.102976	-0.243432	-0.124357	-0.18488	-0.0697262	0.00361718	0.0697333	0.061518	0.124063	0.164172	-0.00472129	0.079467	-0.0267024	-0.00363073	0.0128506	0.107613	-0.0101898	-0.0888003	-0.239671	-0.086742	-0.208806	0.0713135	-0.143756	-0.130065	0.044167	0.107446	-0.18847	-0.054457	-0.230705	0.443506	-0.139433	0.0761122	-0.248343	0.129978	0.108723	0.095544	0.136787	0.151155	0.171059	0.115254	0.0140006	0.183607	-0.199638	0.0614692	-0.130755	-0.0396347	0.26349	0.185459	0.0220584	0.133315	-0.0429681	0.139001	0.137547	-0.0720394	-0.0298064	0.0928062	-0.0520429	0.0171527	-0.0180548	-0.12863	-0.00059248	-0.0657967	-0.0952766	0.133103	0.154196	0.0748108	0.11761	0.101076	0.175655	-0.0243471	-0.149441	0.137848	0.195811	-0.214833	-0.117517	-0.0141653	0.187613	-0.194014	0.0646362	0.0698113	0.168422	-0.0428478	-0.258735	0.00229587	0.0235489	0.327036	0.200495	-0.029504	0.256357	0.015828	0.160954	-0.167292	0.0391637	-0.0575079	-0.19371	-0.0109736	0.136369	0.0745326	0.0807053	-0.181379	-0.015843	-0.0418268	-0.137267	0.00831298	0.0292209	0.0212194	-0.121195	0.0219514	-0.114306	-0.0890272	-0.144477	0.189865	-0.0691342	-0.00647076	0.159634	0.0412804	0.2696	0.0927658	-0.0275245	0.0548565	0.250433	0.183306	-0.0590897	-0.134547	-0.0555622	-0.0422165	-0.26986	-0.236324	0.0344585	-0.0177609	0.241708	0.102484	-0.0268287	0.0951789	-0.173604	0.0838227	0.178146	0.106443	-0.053311	0.218072	0.061413	0.109044	-0.00636168	-0.0311033	-0.0306252	0.0403432	-0.0460527	-0.110035	-0.0150359	-0.0470798	-0.0012662	0.0530514	0.04191	0.0967187	0.0736933	-0.00106649	0.0122985	0.284492	-0.0546632	0.0358277	0.0864654	0.132502	0.221077	-0.00207537	-0.132565	-0.0747839	-0.00863425	-0.0188337	-0.0925272	-0.239349	-0.0200469	0.261875	0.188848	-0.0233105	-0.0689096	0.0124219	-0.104969	0.0332678	-0.205711	0.098853	0.264314	0.109128	0.0728406	0.041446	-0.0171911	0.0224473	-0.195096	0.0123901	0.0399304	0.0235128	0.0488754	0.0647739	0.105125	-0.0291714	0.0539745	-0.0394398	0.111441	0.104175	0.0894174	0.0880382	0.111337	0.177631	-0.0495756	-0.14935	0.0114609	-0.0920622	0.0596051	0.107039	0.041947	-0.00663688	0.00171956	-0.146669	0.146184	-0.0697267	-0.232978
CNAG_05231	CNAG_05231 nuclear protein	0.111581	-0.018028	0.0386318	-0.0865985	0.132859	-0.0976189	0.213695	-0.0169985	-0.0925963	0.174031	-0.0466878	-0.0837031	0.0616248	0.385723	-0.0781226	-0.0196593	-0.0272716	-0.0967758	-0.0558318	0.176366	0.190774	0.408144	-0.142029	0.14993	-0.0204343	0.0803209	-0.050399	0.146985	0.204247	-0.0509651	0.142694	-0.149776	0.292645	-0.0255807	-0.123355	-0.0314133	0.442503	-0.191911	-0.231275	-0.141836	0.0192267	0.0206658	-0.0660299	-0.121631	-0.120942	0.148339	0.00238401	0.374086	-0.0316198	0.344849	0.0678294	0.406878	0.258025	0.372006	-0.0602245	0.106565	-0.0285105	-0.237028	-0.233329	-0.184648	-0.165957	0.250704	0.201883	-0.149188	0.00206221	0.087399	-0.149218	0.0070916	0.133446	0.348629	0.188304	-0.133475	0.013503	-0.0144533	0.300009	-0.0616929	-0.184033	-0.165838	-0.0321833	-0.144671	0.122211	-0.0599662	0.349641	-0.170475	-0.040615	-0.210637	0.405658	-0.0643504	0.12277	0.164645	-0.140155	0.956618	0.659369	-0.0315876	-0.134865	-0.150747	0.307211	0.255571	0.134266	0.0726051	-0.0323907	-0.0707151	0.0543335	-0.094353	0.00208827	0.242343	-0.0960174	-0.00704158	-0.129234	-0.0464702	-0.170167	-0.206441	-0.348715	0.136435	0.165769	0.248924	-0.141837	-0.179266	-0.112703	-0.0939687	0.153611	0.0947221	0.0861774	-0.203965	0.142094	0.00865285	-0.100415	-0.121564	-0.140826	0.146375	-0.235778	0.232922	-0.0301599	-0.0425736	0.00618279	-0.105837	-0.0320563	-0.0654963	0.145756	0.0336618	0.197606	0.0804154	0.198724	0.0584608	-0.0300918	0.131273	-0.149622	0.183772	0.13364	-0.116853	-0.019343	0.0151471	0.0215984	-0.0127692	0.224597	-0.143746	0.0966855	0.164152	-0.118268	-0.193198	0.0838881	-0.0840257	0.0180658	0.206442	-0.0391686	0.273738	-0.0482176	0.00287072	0.0702452	-0.0947717	0.0209678	0.216888	0.382526	-0.143715	-0.151259	0.385045	-0.0101633	0.306096	0.0917962	0.108768	0.370748	-0.206029	0.192987	0.12414	0.0062948	0.0318715	0.0281509	0.0201763	0.0838895	0.0891329	0.0326575	0.313943	-0.406482	-0.322369	0.101171	0.155518	-0.198659	0.319375	-0.00126412	-0.122382	-0.0278372	0.415407	0.0633258	0.189923	-0.0236612	-0.248741	0.0403449	-0.0418563	0.0937043	-0.135783	0.0557759	0.265591	-0.100524	0.0381208	0.156234	-0.0483636	0.150931	0.0499292	-0.0215334	-0.0395787	0.110001	-0.0184281	0.223839	0.136421	0.218881	-0.0139036	0.0976097	-0.025211	-0.108322	0.170267	0.0770773	0.154716	-0.0865075	0.199187	0.032537	0.09297	0.172129	-0.047485	0.0230787	-0.15173	-0.0622466	0.107485	0.0966207	-0.018856	-0.0934596	-0.0550987	-0.022089	-0.197259	-0.1264	0.142898	0.240882	0.00973376	0.259097	0.169954	0.292447	0.191217	0.164538	-0.04597	0.158658	-0.0211311	-0.0502738	0.121849	-0.178131	-0.168531	-0.0889644	0.032262	-0.157825	0.434545	-0.0493137	-0.0341247	-0.0260581	-0.0621255	-0.0764982	0.136224	0.00149041	0.277326	-0.0919038	-0.0905137	0.0461624	0.0190544	0.0703086	-0.0170047	-0.042689	0.070934	0.123924	0.217804	0.0261819	0.00269876	-0.00994001	-0.273084	-0.0104419	0.0647916	-0.142368	0.0062696	-0.081176	0.0386858	-0.221193	-0.145387	0.137323	0.0971651	-0.135605	-0.0805359	-0.137903	0.0902012	0.154516	-0.0813297	0.302446	0.0306568	-0.0214847	-0.0505543	-0.150949	0.0135575	0.238013	-0.00125675	-0.258593	0.0125099	0.0827925	0.174767	0.319824	-0.154646	0.101398	-0.0203486	0.22955	0.248606	-0.00811825	-0.0506166	-0.0229137	0.0361543	0.0834665	0.257134	0.197087	-0.31811	0.302401	-0.137623	0.00762762	-0.0469192	0.160826	-0.124711	-0.324437	0.419652	0.368744	0.0725347	-0.00637695	-0.0564048	-0.0664445	-0.0296686	0.391059	-0.00938278	0.203629	0.394705	0.0452532	-0.071066	-0.157616	-0.174651	-0.0344904	-0.15644	-0.205978	0.166392	0.129047	-0.19739	-0.204813	-0.0761497	-0.151944	-0.0639942	0.158518	0.0604175	0.0167356	-0.152453	-0.004078	0.0780163	-0.00903578	-0.204195	-0.181631	-0.0153083	0.0413596	-0.03235	0.0471497	0.0329106	0.37846	0.294432	0.124725	0.0454193	0.122631	-0.058203	0.257035	0.183697	-0.126077	0.00574201	-0.0805496	0.0635298	-0.184692	-0.0109907	0.152912	-0.0659138	-0.100175	-0.0703281	-0.0810025	0.0524023	-0.124856	0.233958	0.045766	-0.233016	-0.127682	0.0039011	-0.0372328	0.0401295	-0.0517763	0.0117996	0.147683	0.0688764	-0.059014	0.163162	-0.0687455	0.0662276	-0.00150973	0.122905	0.0514305	0.0270126	0.136301	0.159158	-0.0807665	0.271159	0.352669	-0.193841	0.144975	0.0684162	-0.166176	-0.0486698	0.0287121	0.177256	-0.0595695	0.119219	0.0851695	0.0157583	0.0673364	-0.0763023	0.252275	0.0230249	-0.0409406	0.23943	0.104387	-0.0139945	-0.134923	-0.0673531	-0.213005	-0.0994811	-0.188478	-0.0903292	0.20367	-0.00815872	0.0307994	0.146928	-0.0998288	-0.140753	-0.0530268	0.135004	-0.0616983	-0.233222	-0.0421439	0.015616	-0.131254	0.405875	-0.247175	0.126745	0.0289242	-0.122201	0.00858115	-0.121982	-0.039333	0.278803	0.268298	0.248226	0.142887	0.0237155	-0.0582082	0.332009	0.221978	-0.0252898	-0.0375826	0.0172235	-0.20016	0.0307587	-0.0194048	0.246504	-0.00615654	-0.0118158	0.163859	-0.0815828	0.0317238	-0.185012	-0.262287	-0.210892	0.0332246	-0.0537886	0.287731	0.0708309	0.0895384	-0.038465	-0.114293	0.0545593	-0.0622543	-0.143457	0.209399	-0.164281	0.143788	-0.218796	0.326827	-0.036097	0.0839069	0.0716074	-0.0358099	-0.163501	0.0707271	0.0923752	-0.0694198	0.182551	0.18581	0.154596	-0.0382984	0.063307	-0.133906	-0.134268	0.239375	-0.0862711	-0.0232931	-0.0516711	-0.0777502	0.0237101	0.144234	0.275951	0.0897818	-0.0821592	-0.116732	0.0894644	-0.0436634	-0.047764	-0.0803378	0.0539112	0.048085	-0.27587	0.0996006	-0.177661	0.244508	0.0407128	-0.272209	0.248102	0.140359	0.0173604	0.13374	0.0708703	0.0942223	0.0274571	0.423241	0.150635	-0.17952	-0.038621	0.169174	-0.0554643	0.0623077	-0.0336836	0.320563	0.142404	0.0304786	-0.00426131	0.0549918	0.073146	0.260077	0.0407014	-0.0521985	0.0543167	0.142602	-0.202479	-0.0142035	0.131082	0.136476	0.0765951	-0.18226	-0.0487681	0.125186	-0.0586749	0.0662487	0.112893	-0.196465	0.0309034	0.345907	0.158233	0.0235182	0.0200979	0.0179685	0.197084	0.032613	0.189123	-0.0522388	-0.0303903	0.00326125	0.0641204	0.00480423	0.0362452	-0.0271279	0.202068	-0.0697998	0.404584	0.0696559	0.0154671	0.0753692	-0.0998098	-0.137937	-0.0487733	-0.00689004	0.129058	-0.0253607	0.200878	0.128119	0.107888	0.0540397	-0.185599	-0.216077	-0.0537293	-0.0464886	-0.0980492	-0.0330253	-0.0975813	-0.0879531	-0.0120669	-0.0348271	0.119745	0.171593	0.133767	0.00801957	0.0926049	0.0480607	-0.0332157	0.143315	-0.115541	0.0192134	0.223614	0.0900063	-0.157549	0.010226	0.10377	-0.0186796	-0.0342047	-0.0339282	0.445411	0.173945	-0.156509	-0.247364	-0.00375428	-0.147348	-0.0113801	-0.000802982	-0.00187621	-0.146811	-0.102545	-0.278287	0.0209449	-0.00631415	-0.0899597	0.126528	0.149168	0.00855541	-0.175067	0.124854	-0.218768	-0.164868	0.0220783	-0.114432	-0.110935	0.180559	0.108128	0.356791	0.383766	0.0491361	-0.0106214	-0.0710114	0.0570137	0.25895	0.34432	-0.0160866	0.194247	-0.336048	-0.3165	-0.190673	-0.0386357	-0.0847155	-0.364153	-0.329141	0.0312993	-0.00913041	0.0413487	-0.0984742	-0.0550522	0.00379366	-0.165734	-0.0900741	-0.0237684	0.0981964	-0.0696118	0.196707	0.191958	-0.166185	-0.23139	-0.0697601	-0.0277887	0.000227961	-0.0215854	0.312689	-0.167048	-0.187444	0.0012301	-0.115896	-0.096949	0.0424157	-0.231833	0.121945	0.269716	-0.226431	0.121528	-0.146336	-0.135026	0.0564194	-0.0543657	-0.11905	0.113959	-0.145474	0.00328865	-0.112749	0.498531	-0.121889	-0.0724727	0.0689767	0.0736975	0.364053	0.0456178	0.130767	0.0661254	0.0574739	0.172604	-0.0986963	0.0500209	-0.301534	0.00417275	0.0869559	-0.155102	-0.207389	0.0636524	-0.121771	-0.0555404	-0.163817	-0.00360459	-0.0142803	0.0230275	0.017675	0.263949	0.375309	-0.0281616	0.21435	-0.0300476	0.101266	-0.171505	-0.0886421	0.0266382	-0.0882977	0.20535	-0.0234495	0.0375631	0.0487952	-0.119641	-0.00800422	0.00238942	0.0326081	0.152845	-0.049715	0.154004	0.12496	-0.00379099	0.135758	-0.0623265	0.044845	-0.0863209	0.0985416	-0.00602747	-0.109812	0.117964	0.114636	0.0618685	-0.0270207	-0.0237452	-0.189389	-0.113023	0.203417	0.0332563	0.0267271	-0.00529449	0.171521	-0.364507	-0.155072	0.0536704	-0.135564	-0.0678088	-0.0682617	-0.146821	0.0516483	-0.00836764	0.213382	-0.0363379	-0.0464365	0.00474388	0.115205	-0.0290457	0.303646	-0.054294	0.0524098	-0.137541	0.00438502	-0.19648	0.0878213	0.2821	0.037019	-0.000465164	-0.185543	-0.0343367	-0.0495685	0.0457583	-0.19906	-0.163576	0.00141	0.0251954	0.0398155	-0.0431687	0.397524	-0.0610262	0.430223	0.392606	-0.186113	0.0793631	0.198112	0.397399	-0.104567	0.122255	-0.069351	-0.126395	-0.0133486	-0.167008	-0.1962	-0.00696897	-0.15583	-0.0789884	-0.0669559	-0.211787	0.0146492	0.246161	0.251539	0.0652843	-0.00899093	0.133417	-0.1061	0.0066499	-0.121259	-0.092152	-0.164674	-0.399161	-0.161886	0.098073	-0.0762438	0.190032	0.00478344	0.111159	0.171202	0.0598514	0.116306	0.426655	0.00509691	-0.173927	0.270368	-0.0652174	-0.130213	0.126864	-0.0618157	0.0312801	0.0278033	0.00987959	-0.0326132	0.230447	0.0821564	-0.0607975	-0.0121557	0.0299575	-0.0362002	-0.0810976	-0.0590154	-0.11498	0.0446968	-0.000202932	-0.0636838	-0.0813339	0.602843	-0.0217302	0.299166	0.171455	0.0447202	0.140272	0.359558	-0.0858749	-0.0317818	-0.0749916	-0.0539648	-0.0137691	-0.026007	0.100784	0.161261	0.183007	-0.217232	0.0859658	-0.0721623	-0.0931444	0.0900957	-0.00135595	-0.0676496	-0.0155367	0.0664249	0.00837817	-0.122956	0.147751	0.362924	0.155448	0.0763674	-0.0361617	0.120525	0.229094	0.134772	-0.0793789	-0.186694	-0.175359	0.102596	-0.0906044	-0.0679763	-0.0673606	0.0623152	0.0115826	-0.0976186	0.0604107	0.229994	0.0744282	-0.105729	0.159571	-0.0309934	0.0895705	-0.0797928	0.0730122	-0.0619265	-0.170289	-0.0115863	0.182137	0.116051	0.0731103	-0.0785209	-0.0379976	0.207097	-0.0769635	0.127286	0.16173	-0.150135	0.252455	-0.0224689	-0.0741858	0.173176	-0.100685	0.100573	0.142317	-0.248014	-0.07211	-0.0345929	0.0178228	0.193254	0.0439745	-0.123278	-0.00317199	0.189953	0.134934	-0.0162507	0.163463	-0.0525846	-0.0888647	0.0607884	-0.00825842	-0.0979505	0.0223178	0.285897	-0.0947388	-0.0135115	0.168783	0.149999	0.255243	0.145123	-0.193291	0.0736338	0.0128752	0.109253	0.099571	-0.00702457	-0.109663	0.104651	-0.00299856	-0.00659816	0.0374677	0.0709332	-0.00825395	0.0339793	0.140097	-0.126687	-0.041656	-0.0620654	0.284457	-0.0048524	0.948378	0.0421608	0.305588	-0.141714	0.0185087	-0.025723	0.128692	-0.122607	-0.179655	-0.103402	-0.0719825	-0.0695296	0.120168	0.175294	-0.147172	-0.15157	-0.076858	0.627232	0.0851229	-0.0651915	-0.0365838	0.0558894	-0.211984	-0.178749	-0.0321575	0.11337	0.104459	-0.0199609	-0.25499	0.0125657	-0.0796889	-0.401051	0.140516	-0.281838	-0.25163	-0.135888	0.0197498	-0.0511742	0.139181	-0.0204071	0.0266337	-0.12321	0.134751	0.0400141	-0.00753938	-0.0847565	0.219324	-0.156474	0.431596	-0.219686	0.00719099	0.115837	0.112018	-0.172878	0.282471	0.383158	0.0804471	-0.156428	0.251369	0.160952	-0.0726071	0.227279	0.195272	0.340162	-0.0319984	-0.246698	-0.0357663	-0.0771966	0.269051	0.115715	0.158111	-0.0888505	-0.151404	0.169845	-0.0652253	0.197808	-0.0506031	0.000496314	0.157388	0.0867239	-0.0432378	-0.040915	-0.0849471	0.0227184	0.0923389	-0.124093	0.234842	-0.0194608	0.218985	0.247056	-0.0606724	0.145493	0.0177215	0.198834	0.164335	0.128963	0.134499	0.0382662	-0.0208343	0.0276868	-0.045188	0.00612847	-0.037914	-0.043718	-0.0515355	0.110797	-0.0301822	-0.257129	0.0684931	0.0915463	0.152477	-0.070134	-0.0734417	-0.104946	-0.0468026	-0.228527	0.0214124	-0.00813166	-0.0255358	0.0966871	0.135919	0.0223496	0.15547	0.0870572	0.11454	0.119973	-0.0162027	0.0666397	-0.105006	-0.136396	0.257229	0.115652	-0.142631	-0.125973	0.348405	0.0470217	-0.121454	0.0316162	-0.132989	-0.133008	-0.00226948	0.0387057	-0.157805	-0.0822077	0.393494	-0.0769932	-0.0100623	0.314498	0.0569733	0.209995	0.137664	-0.196632	-0.00755064	-0.0749149	-0.050501	0.0667505	0.0805059	0.145012	0.484172	-0.0239641	-0.0807243	-0.228199	0.0843662	-0.00884192	0.0342344	-0.019143	-0.0525856	0.0944392	0.0692068	-0.100856	-0.201104	0.119593	0.0449701	0.163873	0.0149897	-0.075235	-0.0235831	-0.142597	-0.105571	-0.185569	0.0434663	-0.11935	-0.223698	-0.13889	0.2265	0.243103	0.051094	0.0462945	0.42449	-0.0606697	0.0721982	-0.0919651	-0.0760133	0.123629	-0.0042244	-0.20632	0.0763214	-0.121381	-0.0349657	0.123101	0.00828186	0.00103945	-0.0060927	-0.0550239	0.0353962	0.0210043	0.185367	0.173047	0.116124	-0.0497079	-0.220375	-0.0773419	-0.16275	0.0892994	0.01982	-0.174621	0.113406	0.291164	0.164101	0.0577379	0.118985	0.0645566	-0.207731	-0.132534	0.0429723	-0.280429	0.0854078	0.151517	0.0909828	-0.0824856	0.0516987	0.0325831	0.217046	0.405632	0.00991679	0.295858	-0.229954	-0.201081	-0.0844104	-0.0728419	0.00119041	0.0402603	0.184481	0.354181	0.117705	0.0973376	0.167595	-0.0143893	0.11079	0.104482	-0.0967487	-0.00465319	-0.0996556	-0.0425197	-0.0605883	-0.0826225	0.210414	0.0619503	0.0734154	-0.211521	0.0658711	-0.103692	0.28074	-0.095413	-0.0222091	-0.0550478	0.233502	-0.00757349	0.0842001	0.125966	-0.097403	0.0953987	0.0466716	-0.0262081	-0.00599207	0.0794444	0.0161391	0.2219	0.158195	0.054222	0.0468195	0.010302	0.419709	0.0196883	-0.0501429	-0.0255351	0.0104402	0.00737093	-0.0245443	0.197264	0.131219	0.197454	0.04612	0.0301107	0.0347168	-0.0991329	-0.0114278	0.011683	0.106684	-0.242015	-0.0555915	-0.103554	-0.0230241	0.00131705	-0.0686568	0.0953215	-0.00330143	-0.0185934	0.0870217	-0.150827	0.160552	0.0772593	0.14183	-0.18534	-0.0541931	0.464057	-0.0477279	0.169318	0.162886	0.0923998	0.0212773	0.250292	0.112755	0.0558777	-0.0726692	0.105607	0.0995683	0.053218	-0.119471	0.215434	-0.0123813	0.466836	0.0498042	-0.00967302	0.00387145	-0.0313983	0.115462	1	0.192025	-0.0662935	0.208403	0.152586	-0.00127582	0.153779	-0.14329	0.0886896	0.274207	0.00338422	-0.0319211	-0.101284	-0.212654	-0.223868	-0.0519148	0.0888613	-0.0871145	0.11999	-0.107338	-0.140189	-0.0985254	-0.0162437	0.144161	-0.0916684	-0.0102102	-0.0360541	-0.175577	-0.151774	-0.138396	0.104368	-0.163087	-0.126123	-0.196314	-0.0835877	-0.142462	0.0357361	0.115263	0.231811	-0.212142	0.149402	0.21641	-0.206812	-0.0155524	0.285776	-0.250585	-0.225931	0.106613	-0.0840264	0.144801	0.067409	-0.0369281	0.311871	-0.0594212	0.0142786	0.00167094	0.073036	0.0591849	0.0355238	-0.155305	-0.0226466	0.256121	0.131263	0.032854	0.213396	0.0522624	-0.0849107	0.475878	0.113657	0.215199	-0.105342	-0.0204975	-0.123742	0.0043181	0.0490011	0.313446	0.0471476	0.429379	-0.126953	0.0568699	0.203991	0.129076	-0.200163	-0.0996787	-0.0818405	-0.15134	-0.0676588	0.0218586	0.144166	-0.00706159	0.163066	0.0906764	-0.178063	-0.075971	-0.178045	0.139768	0.0106418	-0.135075	-0.105156	-0.103846	-0.261558	-0.0656423	0.0598769	0.106363	0.000895926	0.241048	-0.00120039	-0.0555306	0.0822516	0.0781684	-0.00880446	0.00285132	0.109722	-0.00128295	-0.130721	-0.119479	0.117551	0.0740934	0.048022	0.125737	0.0717516	-0.00425122	-0.00658138	-0.147672	0.0261039	0.148175	-0.153335	-0.158343	-0.0889988	-0.00971584	-0.0250263	0.053257	-0.00555766	0.0171629	0.296451	-0.090943	0.182078	0.215737	0.303929	-0.065521	0.269987	0.17374	0.194683	0.273795	0.457236	0.134931	-0.0745089	-0.102973	0.292076	-0.0714434	0.280338	0.0646619	-0.0451856	-0.0810442	-0.0234618	0.317371	0.0540695	0.0421467	-0.0684954	0.00171005	0.164754	0.0453835	-0.0336841	-0.139643	0.448205	-0.117367	-0.111605	0.12165	-0.084811	-0.321979	-0.171507	-0.0104833	0.0431354	0.363258	0.0521386	0.168882	-0.0557456	-0.118174	-0.10969	0.247232	0.0188248	0.298302	0.0485517	-0.219186	-0.109603	0.0537668	-0.103117	-0.0893958	0.341965	0.067004	-0.0819923	-0.0498378	0.206205	-0.0221859	0.00715492	0.0661468	0.119651	-0.0306421	-0.0670184	-0.113218	0.0807272	0.00777088	0.156149	0.116554	0.0744448	0.0684247	-0.0180871	-0.246653	0.115316	-0.027226	-0.0303052	-0.146313	-0.310224	0.195638	0.0198412	-0.0452006	0.230564	0.116041	0.242621	0.109389	-0.0531609	0.0566339	0.00697211	0.130517	-0.0979847	0.0129823	-0.118862	0.0191477	-0.0153512	-0.0567126	-0.122652	-0.16885	0.187419	0.300026	0.0963708	0.123116	0.313919	0.12003	-0.0915664	-0.0792884	-0.0254759	0.028985	0.132174	-0.0156316	-0.170116	0.358588	0.304249	-0.0116509	0.0159478	-0.0767738	0.291669	0.292359	0.148803	0.00604999	0.428433	-0.209678	0.00460811	0.0658702	0.517709	-0.152606	0.0753382	0.0309886	0.0214029	-0.00317662	-0.110742	0.0546646	-0.0709152	-0.178499	0.192701	0.183312	-0.254917	-0.121817	0.0450878	-0.172474	-0.270121	-0.0375719	-0.283891	-0.0293188	0.0271842	0.0318132	-0.00453262	-0.115165	-0.028804	-0.0587583	-0.13232	-0.0734735	0.233774	0.0337235	-0.0427084	0.139975	0.193583	-0.130182	-0.272289	0.109523	0.0744802	-0.131323	0.373448	0.0116578	0.377082	0.14352	-0.119622	0.0681237	-0.0733728	0.23615	0.182316	0.235838	-0.288745	0.113612	-0.0258518	-0.383742	-0.423393	0.00292204	0.267438	-0.131783	0.103044	0.270664	0.143233	-0.190997	-0.195096	0.140923	-0.0434738	0.0500748	-0.150931	-0.117866	0.187385	0.115509	0.0520397	0.263238	-0.0488871	-0.0644847	0.0543095	0.0104752	0.168788	0.182541	-0.0157942	0.0301422	-0.166664	0.014528	0.237077	0.128583	-0.0029502	0.387539	-0.0557684	0.231578	0.0251911	0.0615183	-0.265815	0.00944243	0.0182382	-0.179805	0.385302	0.388847	-0.158205	0.0759439	0.235779	-0.00521226	0.0135621	0.161402	0.0715547	0.341119	0.0470706	0.139002	-0.152509	0.087433	0.15012	0.121303	-0.147754	0.203691	-0.0343568	-0.0717744	-0.0506452	0.0469549	-0.154072	0.0909675	-0.1772	0.136701	0.130957	-0.170607	-0.143941	0.160119	-0.070341	0.28053	0.252136	-0.0313161	0.058743	0.0818727	-0.137619	0.0177404	0.344981	0.0244741	0.0769479	0.113326	-0.00496959	0.321527	0.284493	-0.0530049	0.110618	-5.76e-05	0.207625	-0.0310509	-0.378839	-0.0267818	0.00817612	-0.12082	-0.17887	0.0153495	0.338851	-0.0124166	0.302586	-0.284891	0.110657	0.0335066	-0.127903	-0.0739986	0.133005	-0.070553	-0.114644	0.109623	0.139202	0.0473752	0.186932	0.193555	-0.00539359	0.199337	-0.0885918	0.123203	-0.150134	0.0934994	-0.078445	-0.0770111	0.0933791	-0.144054	-0.0711453	-0.15925	0.0854544	0.312856	-0.265339	-0.0307856	0.15163	0.0068142	-0.266566	-0.145521	-0.0348423	0.00911576	0.0497644	0.136046	-0.0189342	0.144216	0.237905	0.0837488	0.117025	-0.00627088	-0.0826993	0.325361	-0.108748	-0.198323	0.255494	0.293863	0.101867	0.18322	0.359293	0.0388001	0.22943	-0.0793334	-0.281228	-0.123506	0.0594541	0.0158316	-0.125593	0.0835637	0.014515	-0.13766	0.152845	0.0207635	0.195721	0.138018	-0.091362	0.0040411	0.142672	0.213903	0.166741	-0.0964818	0.198367	0.143884	0.189798	0.162163	-0.0568704	-0.0819405	-0.128297	0.0844401	-0.0475732	-0.111062	-0.225906	-0.0213622	-0.0143659	0.175501	0.0418936	0.0560266	0.0257397	-0.00412342	0.341497	-0.239974	-0.0710924	-0.268692	0.108936	-0.111918	0.276708	0.180646	-0.0786216	-0.0177089	-0.0648461	-0.102581	0.132357	0.139504	-0.181967	0.081374	-0.0279599	0.0302906	-0.172197	0.336296	-0.0987567	0.249727	0.183972	-0.0954807	0.0367503	-0.06941	-0.0844376	-0.0404745	-0.23935	0.304477	-0.142472	-0.082927	-0.0916975	-0.134322	0.0740098	-0.177791	-0.0283462	-0.11412	0.169379	-0.0146137	-0.177568	0.202888	0.286541	-0.106182	-0.0211118	0.0283807	-0.047623	0.172097	0.0834019	-0.223535	-0.0132259	-0.124382	0.104645	-0.224289	0.0744308	0.0314734	-0.231248
CNAG_05233	CNAG_05233 hypothetical protein	0.223982	-0.19522	-0.133096	-0.0633919	0.160717	-0.0512642	0.0488135	-0.0307325	0.271908	0.0392499	0.0537248	-0.159668	-0.0647391	0.220145	-0.0189718	0.113863	-0.115448	-0.0193808	0.235441	0.282502	0.0372868	0.167202	-0.0113849	0.027771	-0.0709533	-0.0376381	0.0336078	-0.254862	0.232092	0.0661102	0.190666	-0.141816	0.108023	-0.0232278	-0.226813	0.0358148	0.0693468	0.0735937	-0.191426	0.0449876	0.120201	-0.0520464	0.0751403	0.187261	0.231381	0.0991829	-0.157168	0.0889599	0.0563495	0.230121	0.0663158	0.109433	0.162413	0.210531	-0.127931	0.0546126	0.0322768	-0.221239	-0.136295	0.0213925	0.176574	0.00878859	-0.00388859	0.0164892	-0.00936202	0.400697	-0.0243414	0.00242544	-0.0627079	0.00172428	0.234125	0.219508	0.252614	0.268391	0.152233	0.0374792	0.0190141	-0.235587	0.116061	0.149622	0.0596058	-0.13738	0.25344	-0.124657	-0.0160559	-0.320335	0.310243	-0.0511137	0.144277	0.119967	0.197188	0.22879	0.141165	-0.0906381	0.108195	0.056453	0.224066	0.0525858	0.132293	-0.15711	-0.108616	-0.219067	-0.10968	0.183308	0.129747	0.0193093	-0.0332142	0.0474213	0.175758	-0.0167223	0.0484703	0.0188267	-0.0399141	0.00652434	-0.140688	0.28415	0.197578	-0.135707	0.0802604	0.0106678	-0.143256	0.0223334	-0.0565552	-0.110313	-0.0886273	0.163934	0.178163	-0.0745512	-0.0702522	0.0961851	-0.255679	0.0351277	0.0775884	-0.0796443	0.00466121	0.00295509	-0.010895	0.031656	0.130746	0.030035	-0.0568272	0.0345648	0.015583	0.00777891	-0.0736255	-0.117566	-0.104601	-0.0520618	-0.0662018	0.037335	0.156275	0.0500938	0.183091	0.175459	0.116626	-0.0255522	0.293312	0.0815497	-0.094653	0.0173097	0.0169294	-0.19172	-0.0596776	0.0610017	-0.182677	0.131968	-0.113545	-0.0050596	0.00467062	0.138146	0.0715089	0.131758	0.159538	-0.0728922	0.00956733	0.281945	-0.0697568	0.114701	-0.284435	0.00502084	0.189527	-0.00901649	0.252151	0.15693	-0.0240539	-0.255539	-0.183355	0.194547	-0.0864376	0.163337	0.0550926	0.0583092	0.131035	0.00227418	0.0564609	0.0848948	0.0178676	0.202166	0.127575	0.128075	0.015842	0.0712503	-0.195964	-0.0570275	0.175066	0.0399239	0.0311595	0.0782071	-0.098413	0.0230273	-0.00758861	0.198756	0.0677207	-0.040259	0.0810185	0.142813	-0.0161066	0.0660988	0.0788895	-0.0828898	0.0458685	-0.0937197	-0.00413451	-0.0724406	-0.0590301	-0.0252415	0.00990814	-0.0935135	-0.0941518	0.0540016	-0.108895	0.039648	-0.106892	-0.168838	-0.141858	-0.188953	0.108158	-0.0402064	-0.0108604	0.123556	0.0454428	-0.0176003	0.0964481	-0.0947224	0.183515	-0.178435	0.105637	-0.102237	0.0708518	0.152495	-0.15974	0.139163	0.089554	-0.165768	0.075264	0.11234	-0.0260559	-0.208824	-0.058278	0.0863728	0.04475	-0.103625	-0.0286097	-0.0633231	0.241648	0.214361	-0.00456949	0.255236	0.105923	0.131371	-0.0844917	-0.108746	-0.109192	0.084809	0.0161726	0.108584	0.0358599	0.181536	-0.128627	-0.0723431	-0.169841	-0.101125	0.0746705	0.0119929	-0.0194448	-0.0260751	0.0746718	-0.134872	0.231234	0.0023169	0.0265964	-0.0192454	0.0845074	-0.124572	-0.0349864	0.141254	-0.0841285	-0.0392872	0.0618568	0.106468	0.00253002	0.00163147	0.022115	0.234322	-0.0482962	-0.0792653	-0.0260375	-0.117261	-0.149272	-0.142344	0.0860534	-0.0847976	-0.0434202	0.171299	-0.102005	0.0667088	0.135054	-0.193502	0.143074	-0.0611035	0.181646	0.00690602	0.227534	-0.0320134	0.222493	0.327163	0.309671	0.15923	0.279287	0.192499	0.113808	0.0562329	0.192232	0.0560438	-0.457632	0.0490426	-0.0641958	-0.0163503	-0.150534	0.176053	0.0831512	0.0125607	-0.204361	-0.283273	0.053378	0.0197545	-0.0526947	0.145373	0.0882643	0.0871564	-0.173415	-0.0288325	-0.155679	-0.170489	0.0198723	-0.127174	-0.326809	0.0545328	0.187503	-0.144477	-0.0559245	0.063349	0.0629186	-0.160633	-0.0807618	0.22829	0.122606	-0.203107	0.171857	-0.03897	0.0838337	-0.167888	-0.179712	0.0486671	-0.0248616	0.151978	0.065918	-0.011312	0.359198	0.0822924	0.290049	0.0224313	-0.0431776	0.00784114	0.152451	-0.0794278	-0.18654	0.0553188	0.0854412	-0.0399461	-0.0919055	-0.0740723	-0.0746948	-0.238855	0.141929	0.350328	-0.0767237	0.0225313	0.105375	0.0512902	-0.044328	-0.164053	-0.0159549	0.0229286	-0.0218199	0.0639289	-0.0651295	-0.0602399	-0.00163446	-0.0218486	-0.252129	0.165469	0.241935	-0.213541	0.113524	-0.0978345	0.197734	-0.0649399	-0.0268932	0.0389694	0.134381	0.0245135	0.0487415	0.05071	-0.0106534	-0.0938217	-0.0432505	-0.201867	0.165519	0.160371	0.136927	0.152864	0.0277558	0.0595364	0.292771	0.230287	0.117214	-0.0899304	-0.00371785	0.220192	0.143229	-0.083066	0.262985	0.104868	-0.0672375	-0.129967	0.000485265	0.154067	0.165494	0.124194	0.00421899	0.0892473	-0.0872744	-0.0491929	0.0432988	0.175344	0.252136	-0.0216789	0.169966	0.127445	0.0950852	0.232292	0.0745957	0.0911117	0.159804	-0.0971263	0.00918415	0.21298	-0.321218	0.0197679	0.110994	0.13676	0.16152	-0.0453731	-0.133891	0.0775172	-0.0183122	-0.0942586	0.230822	0.201407	-0.16833	0.0557643	0.0142148	0.0947592	0.188522	0.137974	0.115995	-0.130656	0.0420001	0.00102381	0.0079341	-0.18541	0.0767859	-0.0766771	0.0586751	-0.0504592	0.0012242	-0.115402	0.0908275	-0.0747384	0.00306259	-0.0616153	-0.0833629	0.0839281	-0.0709169	-0.034264	0.0232025	0.0636037	-0.110205	-0.0647219	0.0726044	-0.0359134	-0.140698	0.025313	-0.0677101	0.135888	-0.0017282	0.133433	0.310368	-0.0651587	0.0631008	0.0220466	0.0338195	0.284409	0.181209	0.0155789	-0.134821	-0.251237	0.216779	-0.0402136	0.1988	0.156612	-0.158285	-0.136251	-0.0169593	-0.142971	-0.098426	-0.0142606	-0.0201164	-0.0134206	-0.109631	-0.105888	0.0910423	0.0672482	0.0627106	0.20289	0.0508763	0.0598084	0.148277	0.0769501	0.0479279	-0.132408	0.0694215	-0.00183839	0.0524134	-0.0388319	-0.0462574	0.0190219	-0.0543204	-0.0171553	0.174686	-0.0657759	0.0528499	0.146222	-0.0846815	0.00978944	0.0109172	0.0153471	0.0973438	0.140996	0.0626864	-0.149348	-0.119394	0.0224524	0.128396	0.0626072	-0.0989382	-0.2829	-0.189513	-0.148118	0.278851	-0.140612	-0.140415	-0.0257372	0.178596	-0.0919964	0.0660796	-0.18375	0.222065	0.14731	-0.152244	0.065689	0.232954	0.0975104	0.109846	0.0939492	0.00678417	-0.181251	-0.0202188	0.0996665	-0.0259529	0.218927	-0.126265	0.145585	-0.0970289	-0.159989	0.112125	0.0532829	0.0641104	0.386463	-0.0373869	0.06435	-0.120693	-0.222205	0.00400575	-0.00814294	-0.189955	0.0292025	0.00549007	-0.116294	0.0342113	0.0355627	-0.0719817	0.150937	0.20987	-0.13278	-0.0106857	-0.0798009	-0.0133655	-0.0494817	0.248995	-0.00971813	-0.0750494	-0.0804575	0.0339071	0.315871	0.316613	-0.0104795	0.0674954	0.236862	0.0615104	0.0412659	0.143223	0.019945	0.104736	-0.0394273	-0.12067	0.00794074	-0.0939704	0.249998	0.10962	-0.147427	0.0133586	-0.0504193	-0.15941	0.0515234	-0.094059	-0.0170817	0.0372477	0.288868	0.213135	0.0793581	-0.132687	0.104443	0.122343	0.155285	0.296266	0.0109448	-0.050592	0.0139765	0.0212181	0.246671	0.161255	-0.0775654	-0.00129978	0.234155	-0.15378	0.0800347	0.0356316	0.108158	-0.120449	-0.113428	-0.111608	-0.146971	-0.253899	0.0755188	0.0488608	0.120361	-0.192325	-0.142438	0.00880438	-0.168633	-0.10637	-0.0236614	0.0874718	0.0733071	0.175744	-0.0677706	0.0638051	0.0786444	-0.125615	0.0519135	0.0550997	-0.0374451	0.0854411	0.0769397	0.211725	-0.200239	0.0116748	0.271418	-0.242085	0.0242162	-0.14706	0.0468428	0.293987	0.100806	-0.0236932	-0.0388546	0.134393	0.159416	0.305348	-0.0263541	-0.0010305	-0.0971349	0.155757	0.170112	-0.0965762	0.115039	0.104746	0.272158	0.113705	-0.099215	0.258016	0.122162	0.0123066	-0.0883635	-0.0938207	0.149868	0.0214017	0.0618739	-0.0439114	0.0382908	0.0896924	0.123969	-0.321605	0.17064	-0.0490624	0.163117	-0.0338928	0.0620314	0.195262	-0.0258386	-0.0191116	-0.00928043	0.12226	0.00331027	0.0407285	-0.106371	0.0914842	-0.183682	0.103903	0.155468	-0.077514	0.0522259	-0.270042	0.0319756	0.00435283	0.16347	0.0427423	-0.020228	0.187494	0.215098	-0.0147383	-0.0301044	0.186459	0.0803956	-0.00269116	0.0969875	-0.06547	0.16622	0.103518	-0.0923208	0.0503481	0.180879	0.165342	-0.080682	0.236357	-0.0463194	-0.0779867	0.0507538	0.154219	-0.0103439	0.197895	-0.126322	0.0399251	-0.0248738	0.062748	0.169052	0.115847	-0.100822	0.0567802	-0.0241014	0.0662061	0.287002	0.0781348	0.0513847	-0.0546771	-0.0921857	0.111825	0.18567	0.0228535	-0.143592	-0.106324	0.215761	-0.0438789	-0.0976272	0.0342782	0.207627	-0.0529612	-0.033222	0.0326847	-0.184303	0.153782	0.166785	0.190657	-0.356132	-0.158465	0.0917382	0.25649	-0.0277772	0.302431	0.190041	0.129453	0.164974	-0.106626	0.0682237	0.149654	0.22475	-0.0112482	-7.76e-05	-0.0322164	-0.0756386	0.202204	-0.10744	-0.0440821	0.0798512	-0.119333	-0.222998	0.19128	-0.272661	0.0470277	0.0954948	-0.0148769	0.152245	-0.060382	0.188642	-0.0334699	-0.0846615	0.0255717	-0.15953	-0.183768	-0.00193223	-0.193478	0.27343	0.0309262	-0.0352256	-0.0679951	-0.00462817	-0.0639717	0.097293	0.350105	0.112695	0.12116	0.0297402	0.293245	0.200332	0.0937279	0.0886112	0.0139206	0.178715	0.0816659	-0.0327912	0.0968616	0.226419	0.0550007	0.0657493	0.0187931	0.0629672	-0.0410211	0.0329359	0.0801927	0.117251	-0.232611	0.0642529	0.0937298	0.0733981	0.236087	-0.052442	0.162545	-0.0975447	0.0719199	0.0314012	0.00344459	0.0789036	0.0174576	0.174764	0.000358409	0.0438328	-0.0381466	0.0869411	0.130335	0.180481	-0.189045	-0.0246005	0.326576	-0.136761	-0.149577	0.034556	-0.144367	0.241485	0.097626	0.171118	-0.0550726	-0.0356472	0.134079	0.100565	0.104924	-0.0438687	0.136122	0.048095	0.0400691	-0.255161	-0.0261361	-0.136034	-0.221428	-0.0748899	-0.0212573	0.17557	-0.0727939	0.048144	-0.0212326	0.143407	0.100539	-0.138599	-0.0678174	0.159832	-0.154873	-0.051487	0.0584236	0.0699355	0.0303788	-0.114769	-0.0601155	0.260799	0.0543708	-0.00399983	0.0150781	-0.112999	0.290636	-0.217001	-0.0543275	-0.1359	0.0288641	0.150387	0.0711912	0.0821232	-0.0887996	0.200633	0.183483	-0.0413767	0.0406359	-0.27525	0.00100177	-0.0471106	-0.0680647	0.00187511	0.0197895	-0.0865224	0.173591	0.0605653	0.0941709	0.0749933	-0.027397	0.0886999	-0.103944	0.329671	0.0983766	0.08102	0.182425	0.250998	-0.0702102	0.000153955	0.21176	0.270497	0.141784	-0.225341	0.116431	0.132235	0.0757733	-0.162632	-0.300697	0.0221374	0.245465	0.163181	0.0878922	0.122148	0.0926448	-0.0351755	-0.0460476	-0.087526	0.0659699	0.0750619	-0.143212	0.105874	0.129615	0.248132	-0.0537517	0.167332	-0.0218055	0.173313	0.0948479	0.157245	0.254507	-0.0108556	-0.234444	0.183688	-0.0375008	0.0990964	0.274201	0.110107	-0.114626	0.00634435	0.068537	0.0196762	0.19838	0.131406	0.0194361	-0.013484	-0.0296788	-0.106988	0.036322	-0.0170032	0.0823862	-0.147346	0.0992802	-0.342237	-0.208469	0.117101	-0.115739	-0.080606	0.141876	0.0892337	-0.0326975	0.142665	-0.187331	-0.0693006	0.0590564	0.0105788	0.130247	0.187041	-0.0272483	0.179367	0.12691	0.0780005	0.0347159	0.0250656	-0.118082	0.166699	-0.0755516	-0.0636145	0.120531	0.0174685	-0.1612	-0.137561	-0.0235905	-0.12745	0.293308	0.0175944	-0.017407	-0.0860768	-0.11605	0.299975	0.0828009	0.0684266	-0.170954	-0.122116	0.0396316	-0.0538399	0.0172944	0.234325	0.0336216	0.133467	-0.0463681	0.0773069	-0.0429398	0.112366	-0.235612	-0.299447	0.0224791	-0.178239	-0.0659656	0.200832	0.110215	0.00705698	-0.127259	0.163114	0.0650895	-0.146159	0.109238	-0.163208	0.15971	0.134524	0.146807	0.197148	0.0750146	0.0527311	0.144869	0.287718	-0.125311	0.162839	-0.0183215	-0.203992	-0.00335861	0.0269152	-0.0918899	0.0218362	-0.154745	-0.0373787	-0.197287	-0.183817	-0.204675	0.167434	0.171624	0.0548375	0.188948	0.217458	0.0459746	-0.0164626	0.218628	0.0413907	0.0919929	0.173427	0.0597169	-0.0574765	0.24978	0.0291395	-0.117718	0.270338	-0.0283399	0.230307	0.072257	-0.234012	0.151108	0.207547	0.0774121	0.168675	-0.0249231	-0.0887764	0.040356	0.345007	-0.206244	-0.0467381	0.067841	-0.19798	0.135513	-0.148725	-0.109035	-0.141244	-0.0987097	0.186418	0.241629	0.296186	0.241506	0.233173	-0.0539279	-0.206252	-0.144253	-0.116475	0.0864541	0.00795696	-0.0770181	-0.0431265	0.126148	0.0163557	-0.12559	-0.235991	0.0447001	-0.0110725	0.00224016	0.113212	-0.138044	0.288769	0.241486	-0.195042	-0.124452	0.29698	-0.140323	0.0668495	0.122993	0.110421	0.0823059	0.113559	0.0764277	0.0152662	0.210336	0.138873	-0.197733	0.177081	-0.0737918	-0.0509073	0.0247305	0.0788621	-0.0335052	-0.00733496	0.0304077	0.0156631	-0.107321	-0.052127	0.108211	0.134104	-0.0464216	0.0734291	-0.0983085	-0.164268	-0.0144608	0.0890717	-0.00399814	-0.0709355	-0.173894	-0.112642	-0.0781311	-0.0746551	-0.185937	-0.155612	0.121543	0.104194	-0.14342	-0.024009	-0.113019	-0.0890467	-0.0940255	0.0851078	-0.0461904	-0.132993	0.0683176	0.16329	-0.0246983	-0.118784	-0.0206089	0.196685	-0.0812452	-0.0796834	-0.0647689	0.0348904	-0.0844765	0.0927369	0.110665	0.302001	0.183925	-0.159697	0.0857451	0.113358	0.0740468	-0.109632	-0.114358	0.037157	-0.19036	-0.172788	0.167623	0.0309153	0.059551	-0.0309986	-0.0444359	-0.0275403	-0.109726	0.0197163	-0.157286	0.0481329	0.0496545	0.112419	0.11527	-0.000206102	0.0268061	0.143113	0.219894	-0.210099	0.110781	-0.0740687	0.0835509	0.0552403	0.0543647	0.169995	0.192128	-0.00118596	-0.0130026	0.0402362	0.0898393	0.218354	-0.108429	0.204493	-0.107823	0.188053	0.0878118	-0.0649645	-0.128613	-0.0624193	0.0106822	0.0969384	0.0968985	-0.00168455	-0.0679849	-0.0173163	-0.0421983	-0.0290393	0.00469115	-0.10168	-0.130516	-0.0118639	0.0931965	-0.009676	0.288691	-0.0781471	-0.0823675	0.0409264	-0.132143	0.19282	-0.136233	-0.183092	0.218609	-0.122215	0.126287	0.153996	-0.0389448	0.159177	-0.097162	-0.0969704	0.342218	-0.137943	-0.153861	-0.160568	0.0275588	0.139089	0.158333	0.031204	0.0485371	0.150936	0.257295	0.290662	0.0932954	0.154919	0.224421	0.0519186	0.192025	1	-0.0517593	0.0176419	0.327108	0.0808796	0.00807701	-0.266405	0.0138247	0.161148	0.0168017	-0.0549101	0.259874	0.0117916	0.00576977	0.0441756	0.00385882	0.00512631	0.0944356	0.141198	0.0757957	0.0325529	0.0647169	-0.0607543	0.167691	-0.0930745	-0.00828444	-0.205919	-0.259766	-0.258672	0.234242	0.0916449	0.281895	0.060432	0.0303134	0.0877775	0.12377	-0.051389	0.1543	-0.0180536	0.041351	-0.0042733	-0.114104	0.132112	0.109628	0.00833894	-0.154097	-0.146997	0.163513	0.0644616	0.0251808	0.150991	-0.0869213	0.0399265	0.215744	0.107166	-0.0831935	-0.0360176	0.0354488	0.114882	-0.101931	0.169971	0.155291	0.1349	0.139721	-0.0701356	0.220447	0.163487	0.0845465	0.0595375	0.167993	0.0398982	-0.0532548	0.00779705	0.0708165	0.0718199	-0.196977	0.18178	0.111435	-0.0574268	0.22985	0.165404	-0.00155797	-0.045579	0.274166	0.073763	0.00286956	0.238229	0.0526064	-0.338239	-0.226932	0.0402812	-0.205323	0.0869793	0.00414118	-0.0580959	-0.235587	-0.284081	0.04324	0.0207265	-0.0676583	-0.00335767	0.00605325	0.152223	0.353565	0.381093	0.0396633	-0.00613298	0.144863	0.0124177	0.214138	0.0769568	0.148354	0.12864	-0.0390823	-0.107574	0.0769425	0.112565	-0.0310067	0.16477	0.160224	-0.0636023	-0.0208363	0.0812916	-9.86e-05	0.086068	0.0127534	0.340071	0.283195	0.0267617	0.0030402	0.00546354	0.0509787	-0.0906316	0.178509	-0.073097	-0.0595875	0.10525	0.0360508	0.0514911	0.0243327	0.214208	0.0697356	0.2766	0.00145198	-0.0648824	0.198297	0.0820735	0.165528	-0.174443	0.165328	-0.00847218	-0.00290931	-0.102353	0.348917	0.228217	0.149736	-0.0459611	0.0623268	0.10042	0.0773936	0.111949	0.161251	0.30276	0.11501	0.0662944	0.199725	-0.0934781	0.157087	-0.000357132	0.022508	-0.0212205	0.0985335	0.263517	-0.250225	-0.177604	-0.0629948	-0.0546366	-0.0699784	0.132205	0.0594175	0.065192	-0.143405	-0.117263	-0.212496	-0.27825	0.153558	-0.132266	0.203948	0.0541354	-0.0673722	0.0578814	0.269023	0.196195	0.108966	0.283962	0.0288545	-0.290699	-0.0507836	-0.20119	0.333375	-0.00747824	0.262545	-0.203096	-0.250449	-0.0675932	0.37382	-0.26041	-0.274672	-0.342735	0.269775	0.0685607	-0.0752763	0.0708222	0.128928	0.0940128	0.155989	0.0760454	0.13999	0.0808945	-0.0964353	-0.0196361	0.0383603	0.045973	0.0321478	0.129799	-0.0651702	0.0558216	0.0164333	0.131356	0.0478575	-0.0667636	0.129246	0.0345285	-0.101703	0.178351	0.131792	-0.063556	0.162012	0.0261002	0.0714525	-0.187053	-0.106419	0.0401705	-0.0436841	0.00886209	0.0638265	-0.140814	-0.16443	0.0878118	0.101246	0.100621	0.0482113	0.0624799	0.0716364	-0.0500125	-0.0410497	-0.137386	0.182894	-0.000281657	0.226534	0.140679	-0.151383	0.206977	0.13033	-0.2512	0.144538	-0.115189	0.0809877	0.0437126	0.00258178	-0.0207299	-0.0978297	-0.280139	-0.172034	0.0971997	-0.0371675	0.138675	-0.111813	0.0448126	-0.0273722	-0.0799031	0.0611731	-0.0943441	-0.0504601	0.240827	0.0165104	-0.00575058	0.0889586	0.086589	-0.0143712	-0.215769	0.0198551	0.0254843	0.022054	0.0205645	0.226365	0.193595	0.329966	0.136943	0.126637	0.0669134	0.0686276	0.00900188	0.0816428	0.132604	-0.0297706	-0.223755	-0.0719104	-0.35827	-0.39031	0.0958314	0.186448	0.161038	-0.0358165	0.0930103	0.0665217	-0.0718888	-0.0589505	0.0457622	0.0175388	0.0113661	0.0657357	-0.060678	0.0339289	0.269379	-0.0173664	0.00731873	0.00130466	0.0583398	-0.0807824	-0.0545416	0.0280362	0.0586995	0.0403215	0.188769	-0.12472	0.0251662	0.172219	0.0165524	-0.00104094	0.175369	0.249033	0.127768	0.0662832	0.145946	-0.0383211	-0.00670499	-0.105586	-0.072494	0.00855283	0.227166	-0.082009	-0.117552	0.0980832	0.28248	0.0302778	0.029541	0.147114	0.143955	-0.151949	0.321096	0.20119	0.0160725	0.161509	-0.118316	-0.105297	0.0814251	0.00467479	-0.0477586	0.0619209	0.124778	0.127662	-0.0147997	-0.137484	0.0118257	0.0522474	-0.0483725	-0.0810861	0.314399	-0.0897969	0.0751576	0.28967	-0.0936593	0.162847	0.116925	-0.225382	0.277227	0.208102	0.28941	0.289794	0.173795	-0.0216646	0.221542	0.137509	0.253368	0.0257414	0.208575	0.136082	0.178848	0.00656085	0.0152723	0.0402399	-0.00963046	-0.165281	-0.148357	0.111481	0.160093	0.207784	-0.244664	0.36231	-0.0173477	0.0211344	-0.173083	-0.0369668	0.0146825	0.0483977	0.0371356	0.0583092	0.0435221	0.102423	0.0463281	0.0640108	0.117863	0.193478	-0.125631	0.0460726	0.212137	0.0170217	0.31458	0.0841303	-0.104061	-0.112582	-0.13685	-0.00769557	-0.177074	0.0647732	0.244605	0.285338	0.0510457	-0.375382	-0.0900739	-0.0363727	0.193739	0.152417	0.0317742	0.140913	0.0727671	0.370221	-0.194715	0.0796218	-0.102577	0.198099	-0.1327	0.142334	0.103872	0.0406814	0.148447	0.131333	-0.0494527	0.230022	0.161113	-0.0593553	0.0249992	0.0164861	-0.123128	0.300637	0.00186925	0.0340161	0.0723944	0.163524	0.0804342	0.13562	0.225683	0.215411	0.137799	0.00973863	0.137501	0.0490859	0.0576094	-0.120002	-0.151525	0.310951	0.0638043	-0.115595	0.145355	-0.00379323	-0.0839885	0.200924	0.264653	0.103782	-0.0426564	-0.112379	-0.0561645	0.18039	0.0455128	0.0727052	-0.0131169	0.112968	0.0961921	-0.10565	-0.0053891	0.0581652	-0.245305	0.156997	0.0657381	0.163935	-0.0296821	-0.130732	-0.0593472	0.0997397	-0.126321	0.0175724	0.0394233	-0.225895	-0.20027	-0.0505448	-0.062104	-0.0874258	0.158732	-0.131695	0.201902	0.146801	0.101646	-0.278256	0.132162	0.185166	-0.0212111	-0.118575	0.0403429	-0.0987803	-0.172904	-0.171126	0.12014	0.140395	0.0977292	0.0798362	0.217026	0.131624	-0.0716341	0.0316725	0.0793571	0.0997904	-0.0120047	0.0718193	0.00831338	-0.146772	-0.0404247	-0.192872	0.130342	0.0435344	0.0698076	0.216161	-0.194334	-0.0725246	0.0810445	-0.0651615
