## Supplementary material for "Phenotypic landscape of a fungal meningitis pathogen reveals its unique biology": Table S3 (part 37 of 47)

### Sheet: (C) Cofitness matrix (continued)
CNAG_05234	CNAG_05234 TIM54 mitochondrial import inner membrane translocase subunit tim54	0.0528405	-0.0988829	-0.104676	0.0637009	0.145392	0.04873	0.0459676	0.0539572	-0.350372	0.0979072	-0.0800048	-0.222196	0.0683076	-0.0956736	-0.191152	0.0177486	-0.171174	-0.212416	-0.159756	-0.0434861	-0.155444	0.0750664	-0.00477416	-0.0471897	0.193825	0.068648	-0.0385729	-0.0163667	-0.0770252	-0.186079	0.147069	-0.0218982	-0.0933369	0.104107	0.0236514	0.108228	-0.0655602	0.334562	-0.0703483	-0.0889156	0.0199692	0.0242746	0.04325	-0.148552	0.0205705	0.0747663	-0.221288	-0.053562	0.0162942	-0.115171	-0.124262	-0.149615	-0.116288	0.145479	-0.189931	-0.0867572	0.0421618	0.0935261	-0.013556	-0.0914002	-0.0122965	0.00589809	-0.175766	-0.0570757	0.00060742	0.0117805	0.068595	-0.100079	0.0103981	-0.074171	0.0297795	0.0356768	0.122429	0.0825936	0.054848	0.10565	-0.0867791	0.020303	0.187706	-0.125643	-0.0641289	-0.0317495	-0.0961443	0.223007	0.143667	-0.158846	0.0230915	-0.223711	0.0367253	0.155712	-0.0798006	-0.0275223	-0.126983	0.0190245	0.0103267	0.128262	0.0878783	-0.0290238	-0.280467	0.0387089	0.0319373	-0.125787	-0.077179	0.0306329	-0.0212511	-0.109738	0.0382448	-0.0236797	0.150079	-0.107379	-0.182949	-0.221279	0.023588	-0.149088	0.0182374	0.0468066	-0.215932	-0.151308	-0.121783	-0.12917	-0.15945	0.179652	-0.0944055	-0.161639	-0.0520529	0.0537755	-0.104864	0.0640949	-0.214848	-0.0821175	0.0560755	0.0486086	-0.124268	-0.00143405	0.175277	-0.0637861	0.214262	0.00911234	0.0439053	-0.222719	0.039765	-0.0148539	0.0577124	-0.0728054	-0.0170572	-0.0703101	-0.0817707	0.00751701	-0.0159785	-0.0955995	-0.0911565	0.00936493	0.0130259	-0.167214	-0.0514967	-0.0471637	-0.0443782	-0.232548	0.0787479	-0.051068	0.179356	0.0611048	0.0387511	0.06625	-0.228394	0.138732	0.0501035	0.044395	0.17704	0.0883458	0.0469692	0.214614	0.138189	0.137547	0.0562665	-0.0260522	0.0455641	-0.139678	-0.139095	-0.0890032	0.107243	0.129823	0.0273436	-0.0975388	-0.0097529	0.0727917	-0.0521595	-0.16343	0.166452	-0.0479185	0.0695872	-0.0396627	0.0877815	0.0821544	-0.0784936	-0.0930737	-0.0532919	-0.00938401	-0.0751045	-0.0881169	-0.0730216	-0.155358	-0.0682769	0.066235	-0.335688	-0.050808	0.0192034	-0.154152	-0.0962096	0.114293	-0.0416023	-0.0601298	-0.0056873	0.328356	-0.153809	0.152652	0.104158	0.0857802	-0.0121811	0.0426734	0.0690734	0.0161855	-0.116824	-0.101504	-0.209829	0.0902201	-0.0365534	0.0652535	-0.0937403	0.0652341	0.218415	0.1035	-0.0561342	0.0983247	-0.024923	-0.108333	0.411543	0.502445	-0.0453464	0.0566517	-0.0147002	-0.239435	-0.175582	0.0518722	-0.100051	-0.0798009	-0.0203381	-0.123391	-0.11885	0.113463	0.000304461	-0.133588	-0.206692	0.0857785	0.0430768	0.0635828	-0.0562631	0.0736123	-0.186576	0.0252307	-0.00111559	0.229181	-0.0601742	-0.112762	-0.0577067	-0.176848	-0.16245	-0.132574	0.0290869	0.0491739	-0.123203	-0.0808937	-0.0475447	0.00871843	-0.134988	0.0727246	0.00427205	-0.200591	-0.0378173	0.146076	0.10603	0.0272885	-0.0379861	0.223488	0.148345	0.0612141	-0.155487	0.138963	-0.0194975	-0.179212	-0.0374526	0.125829	-0.0208946	-0.204257	0.00703416	0.00162645	0.0162371	-0.0597665	-0.00123283	-0.0499428	0.162555	-0.114474	0.0107292	-0.146366	-0.210707	-0.224345	0.0583021	-0.0965706	-0.071206	-0.0816756	-0.132784	-0.0924468	-0.100659	0.00675757	-0.30539	-0.332773	-0.17562	0.0544183	-0.071411	-0.270422	-0.142765	0.086327	-0.178925	0.191343	-0.085395	0.0597731	0.170203	-0.113531	-0.0137478	-0.02261	0.141801	0.0523622	0.156763	-0.0140061	0.0826789	-0.0634873	-0.0976982	-0.064749	0.118575	0.0262164	-0.0710096	-0.0451322	-0.0368507	-0.0291392	0.0915143	-0.250469	0.0279562	0.0189313	-0.075515	-0.0196088	0.139549	0.0164863	-0.00608242	-0.11843	0.0727438	0.120684	-0.0786035	0.0134301	-0.188242	-0.139775	0.158374	0.1114	-0.0667846	0.0226327	-0.149511	0.150634	0.111209	-0.0534218	-0.208708	-0.10367	-0.180594	0.138949	0.0732519	0.0835911	-0.000488808	-0.186155	0.191285	-0.133473	0.1268	-0.0550053	-0.0611561	0.1633	0.0724634	-0.00185077	0.00698821	0.137233	0.036686	0.0430695	0.0180033	0.0494802	-0.0385487	0.0297731	0.0567072	0.0589458	-0.00168798	-0.055096	0.0394006	-0.19085	-0.25946	-0.115381	0.00454507	-0.0156095	-0.14179	-0.00550394	-0.0993986	-0.0117599	-0.0757462	-0.0321374	-0.0107164	-0.0382674	0.148464	0.0494729	-0.111625	0.000852765	-0.00826421	-0.00981868	-0.14789	-0.296716	-0.0682781	-0.0090119	-0.215945	-0.0838954	-0.142417	0.0680555	-0.223696	-0.0206101	0.00346639	0.0807955	0.118046	-0.0232496	0.0114076	-0.0933635	-0.114315	-0.0272532	0.111614	0.186165	-0.187091	0.0926125	-0.310581	-0.011307	-0.088341	-0.140469	-0.106677	-0.263512	-0.141088	0.0435248	0.00571572	-0.117351	0.0149389	0.0831104	-0.0470823	0.168848	-0.0466859	-0.177632	-0.116035	-0.0222775	0.230894	-0.0599949	0.0295282	0.0532694	0.119011	0.181586	-0.0575253	-0.0621584	-0.170941	-0.099183	-0.0997177	-0.0983659	-0.234072	-0.0191984	0.0836539	-0.068137	-0.188629	0.138387	0.0238584	0.0409978	0.193713	-0.120372	-0.000502286	-0.0489684	0.246343	-0.070677	-0.00995601	0.119644	-0.130421	-0.124978	0.0427202	0.00996472	-0.0370012	-0.133935	-0.0418461	-0.0485434	0.0968631	-0.12509	-0.0581444	0.0983828	0.116139	-0.0915751	0.0611553	-0.191063	-0.0157781	-0.147789	-0.154037	0.0604641	0.113037	-0.110815	0.000148102	-0.182877	0.0177181	-0.0800454	-0.00522658	-0.0713286	-0.195602	-0.148862	-0.269206	0.0461375	-0.0263408	0.0236672	-0.0785286	0.133119	0.206986	0.0966016	-0.176391	0.0249209	-0.171164	0.0604822	0.0325848	0.157431	-0.0703005	0.283764	-0.214093	-0.0385623	-0.104733	-0.117609	0.198318	0.0590356	-0.0196648	0.165766	0.0399625	-0.16927	-0.00890162	0.0372559	0.178164	-0.146697	-0.256542	-0.0525876	-0.148192	0.0748957	-0.0291642	0.0629077	-0.136671	-0.163176	-0.0115497	-0.0506309	0.0246082	-0.0891916	0.165069	0.164398	0.0889198	0.303454	0.132743	-0.0166908	-0.00272479	-0.16455	-0.0429005	-0.064211	0.078451	-0.012118	-0.146629	0.194131	-0.0929117	0.12944	0.099722	-0.0194112	0.131887	0.103738	-0.146427	-0.0512131	-0.0533946	0.1888	-0.215979	-0.108381	-0.270976	-0.128609	-0.046037	0.118211	0.0387658	0.0731093	0.119216	0.128553	0.0137521	0.130157	-0.243176	0.00886933	-0.055697	-0.157467	-0.00179284	0.00265269	-0.29745	0.0835036	0.0374796	0.146494	-0.0854345	0.117298	0.00125121	-0.0241644	-0.110505	0.00897346	-0.0425527	0.129877	-0.0604191	-0.0692012	0.0380156	0.00128489	0.105802	-0.0404599	-0.135056	-0.177915	-0.110217	0.0854749	-0.00228645	-0.0433041	0.044974	-0.169271	-0.0433694	-0.13938	-0.0190678	0.199516	0.0566426	-0.12098	0.0159188	-0.000401601	-0.0760486	0.167032	0.161882	-0.134653	-0.159437	0.028345	-0.152147	0.224953	-0.0337746	-0.0480015	-0.104456	-0.00304466	-0.0745677	-0.227336	0.0722063	0.000932108	0.0470884	-0.217975	0.0889917	-0.0646493	0.0531833	0.0163587	0.0580915	0.0987204	-0.0171659	-0.0648057	0.0413048	-0.147375	0.129632	-0.0842574	-0.00157899	-0.0343285	-0.0186973	-0.0571728	-0.0842474	0.547856	0.0833594	0.101865	0.22497	0.153568	-0.155347	0.0171031	0.108291	0.173795	0.16902	-0.0106684	0.0307136	0.0291901	-0.115957	-0.100015	0.0353397	-0.204679	0.116388	0.107527	-0.18692	-0.135042	-0.0650893	-0.259503	-0.0218739	0.101123	-0.0776342	-0.0016262	0.111396	0.105702	0.0844809	-0.321853	0.0897152	-0.0821133	-0.0092625	-0.244777	-0.136557	0.0719064	0.166884	0.0651895	0.03797	-0.0315483	0.098308	0.0854231	-0.177166	-0.0960139	-0.24168	-0.0377374	-0.202322	-0.0494367	-0.0135549	0.177333	0.0438088	-0.0112278	0.124304	-0.0151543	-0.166586	0.0602422	0.036505	-0.133977	-0.198052	0.0653128	0.0286372	-0.150441	-0.0315537	0.193788	0.0148475	0.208255	-0.112027	0.189682	0.202289	-0.0139474	-0.0280837	0.139731	-0.0755648	-0.0117654	0.0511977	0.0340086	-0.06313	0.0808388	-0.0496974	0.0788266	-0.0341236	-0.198789	-0.047829	-0.0323244	-0.0194866	0.105837	0.102365	-0.00968166	-0.0228534	0.104333	-0.0707215	-0.108745	-0.129457	0.219874	0.0732304	0.024935	-0.189149	-0.0870995	-0.127851	-0.135648	0.109682	-0.0329947	-0.0748465	-0.00831878	-0.0725837	-0.0762315	-0.0144245	0.121728	0.0679278	-0.186156	-0.0559705	0.0605614	-0.0366645	0.0532851	-0.0372817	-0.0587702	-0.00106902	-0.0325646	-0.0465338	-0.115265	0.0445526	0.00342228	0.0130078	-0.113339	-0.0295801	-0.171489	-0.0843405	-0.0213903	0.00674164	-0.24788	-0.123606	0.0151153	0.04474	0.141287	0.288242	0.0805595	0.186954	0.0280345	-0.0102749	0.00876368	0.00283391	0.0540527	-0.0585773	-0.167856	0.0852886	0.0200778	0.134291	-0.112612	0.317569	-0.0165421	-0.0370649	0.163431	-0.148562	0.157765	0.0446858	0.101186	-0.0377298	0.0488892	0.0705074	0.094846	0.0337644	-0.0211746	0.0347473	0.0390669	-0.0174497	0.0241804	0.229077	0.08062	-0.131594	0.183994	0.111599	0.247999	0.0548477	0.0894444	-0.0677917	0.0794568	-0.171384	-0.0488394	-0.0952093	0.0912841	0.0675357	-0.132478	-0.0674501	0.0610497	0.131747	-0.0490525	-0.179553	0.206791	0.873928	-0.0199248	-0.173662	0.0379051	0.0427145	-0.0746803	0.208449	0.0464409	0.0422595	-0.183383	0.0533956	0.0185571	0.0621258	-0.101006	-0.147668	-0.0376374	0.0670226	-0.10763	0.101299	-0.159806	-0.0173024	-0.132229	-0.207587	-0.0100884	-0.1339	-0.0847815	0.142392	-0.00609298	0.0450508	-0.172087	-0.081688	0.124034	0.0162962	0.0667177	0.00593652	-0.0404337	-0.237217	-0.0552307	-0.0182277	-0.0542944	-0.130368	-0.168057	0.0665685	-0.127358	-0.00625085	0.0388607	-0.0793327	0.0491639	-0.153613	0.0481404	0.0929845	0.119752	0.0166785	-0.176976	-0.00536731	0.130131	-0.106006	-0.0855893	0.24815	0.0112629	-0.221002	0.044602	0.220014	-0.0596124	-0.265725	0.092542	-0.000885384	0.0250899	-0.102968	-0.0496629	-0.112548	-0.0392308	0.0849664	-0.0341726	-0.0312149	-0.0116536	-0.171194	0.0602821	-0.221426	0.154054	0.122931	-0.17739	0.040004	0.0400005	0.0205666	-0.0423553	-0.177499	0.0257046	-0.376879	0.0535647	0.15181	0.127397	-0.00404009	-0.132885	0.0792489	0.0283286	-0.0936309	-0.0968513	-0.0180219	0.0830401	-0.165083	-0.175945	0.0663002	0.090094	-0.00194716	-0.181115	-0.172893	0.0725023	0.815505	0.00384544	-0.023461	-0.0314534	-0.106432	0.0933623	0.0460091	0.016723	-0.0541707	-0.0311219	0.0712008	0.154701	0.0966914	-0.0553266	-0.0354637	0.0533221	-0.0787893	-0.133068	-0.124199	-0.150496	0.13454	-0.0383946	-0.0242498	0.0881182	-0.151178	-0.0388162	0.0860177	-0.197584	-0.036006	-0.0568369	0.00571652	-0.140254	0.0176575	-0.015562	-0.0792629	0.109069	0.0182766	-0.239982	-0.156151	-0.0223938	-0.0268113	0.190202	-0.017205	-0.0652971	-0.0298378	-0.163022	-0.101491	-0.141421	0.0526564	0.0973226	-0.263707	-0.0375227	0.00375083	0.211362	0.218408	-0.0275793	0.0767487	0.112122	-0.0735325	-0.0673238	-0.0682703	0.10301	0.0988439	-0.0611968	-0.157624	0.0112328	-0.229696	-0.0905745	-0.00322475	-0.305843	0.0792789	-0.0737256	0.0119626	0.109631	0.010916	0.0678474	-0.0555551	-0.0156904	-0.11186	-0.126225	-0.147496	-0.249416	0.063681	-0.0991469	-0.0224696	0.0380746	0.0608014	0.00630368	-0.01635	0.190166	0.0685438	0.0613487	-0.151297	0.176622	0.131232	-0.00287614	-0.148344	-0.0162672	-0.0228918	0.00109744	0.0841087	-0.164932	0.0299445	0.0404648	-0.00057907	-0.0133875	-0.0413207	0.00129875	-0.09607	-0.0235193	0.0823198	-0.116697	0.0350087	0.179421	0.0962492	0.107182	-0.0567375	-0.106136	0.169017	0.0911602	0.0751095	-0.0656467	0.0390121	-0.157011	0.167105	-0.0612152	-0.120053	-0.070316	0.130866	-0.0556934	-0.0413388	-0.169133	0.0135655	0.0304942	0.0833617	0.067023	-0.00713472	0.0441156	0.065076	0.253394	-0.0615234	-0.146113	-0.206175	-0.0690523	-0.0151917	0.0458426	-0.179096	0.0999883	-0.0110185	-0.266645	-0.0742571	-0.13539	-0.177755	-0.149311	-0.0321408	0.0631708	-0.0691394	-0.118122	-0.233386	0.286309	-0.214452	-0.208414	-0.0579276	-0.132297	0.186193	0.0956695	0.00577807	0.0256789	0.0077578	0.150586	-0.130565	0.110198	-0.0353787	0.131551	0.246552	0.0712339	-0.022285	0.0266183	-0.00266043	-0.0247419	0.0286262	-0.0272744	-0.0145144	0.0212633	-0.0665877	-0.124492	0.057087	0.158667	-0.116159	0.091503	-0.0664463	-0.129382	-0.0374143	0.128134	0.0221338	-0.0217715	0.339071	-0.102786	-0.0420333	0.0267364	-0.0387807	0.0585018	-0.0375104	0.206342	0.0925642	0.216837	0.0751147	0.0618588	0.0117791	-0.00183671	-0.0184256	0.141428	-0.0204505	0.125667	0.132993	-0.0358848	-0.214026	0.091716	-0.0226895	-0.0832923	0.102146	0.0975076	-0.0309891	-0.0771223	0.227286	-0.0319752	-0.0388176	0.173724	-0.206369	-0.0752504	0.0511474	-0.233825	-0.100147	-0.016736	-0.0693872	-0.203873	0.164571	-0.172986	0.0367861	0.0107917	0.0643638	-0.170286	-0.173727	-0.183631	-0.0184287	-0.0524592	-0.0147833	-0.0171976	-0.00965425	-0.121373	-0.0272127	0.0359443	0.109046	0.00260904	0.0281297	0.0584555	-0.104505	-0.142653	-0.017816	-0.143916	-0.0278643	0.0187396	-0.0473326	-0.00272444	0.0266065	-0.0311248	0.155898	0.108516	-0.0862596	-0.0934324	0.0621011	-0.226753	0.0620077	0.102647	-0.0622624	-0.0463055	0.180513	-0.155985	-0.0475836	-0.169593	-0.1285	-0.185637	0.0697766	-0.200888	-0.0399146	-0.031272	-0.0582425	-0.0848385	0.0635747	0.0115583	0.0123876	0.300784	-0.0481021	0.0410257	0.1457	0.0458117	-0.0846569	-0.29176	-0.0987661	-0.0849692	-0.100297	-0.286182	-0.0306195	-0.0870909	0.0660067	0.335167	-0.0907454	0.0387994	0.120539	0.00457025	-0.129853	0.164135	0.0472267	0.0538136	-0.0484179	0.0381075	0.125995	-0.103837	-0.0117077	0.00612124	0.0333574	0.0360801	0.134025	-0.109406	-0.0753133	-0.0260824	-0.0499338	-0.0880937	-0.0776309	0.238087	0.0751044	0.0134777	0.149287	0.101382	-0.0725611	-0.121753	0.0162682	-0.0249502	-0.0128255	-0.117922	-0.0230979	-0.130796	-0.0106709	-0.0670867	-0.0666344	-0.0146534	-0.158419	0.248492	0.0500405	0.0951186	0.0816319	0.0960684	-0.118901	-0.0812759	-0.0419011	-0.0456316	-0.108227	0.0866164	-0.126307	0.120362	-0.286675	0.0474025	0.0685339	0.165366	-0.0842878	-0.0958272	0.0149242	-0.127247	-0.0240603	0.0828228	0.048343	0.0377708	-0.13133	0.32173	0.323955	-0.0805028	0.0650886	-0.0342072	-0.0247649	-0.0727446	-0.00431475	-0.118946	0.08804	0.109329	0.0137648	0.142363	-0.104341	0.273462	-0.0662935	-0.0517593	1	0.167587	-0.136791	-0.123307	0.0412739	0.00166951	-0.0968385	0.0671537	0.157765	0.0381638	0.0420415	-0.0312303	0.0362443	-0.0219391	0.0824671	0.0154262	-0.0948684	-0.2023	-0.0153971	0.0126179	0.00557663	-0.0161039	-0.0703284	0.170445	-0.14044	-0.132238	-0.0888015	-0.149395	0.521505	0.622334	-0.0980191	0.0204825	0.369611	0.214592	0.0030219	-0.0984592	-0.0842388	-0.184707	-0.100362	-0.246447	-0.156742	-0.154586	-0.0550136	-0.0330747	-0.105001	0.106409	-0.0772005	0.177317	-0.110128	-0.0579449	0.0192707	0.112924	-0.188983	-0.0402902	0.106113	-0.236468	0.01412	-0.0324684	-0.0213598	-0.140724	0.0187161	-0.0547539	0.0770379	-0.115335	-0.250287	-0.105707	0.025971	0.12512	-0.0749125	-0.161962	0.0216393	0.0443873	0.0846902	-0.0163403	-0.128609	-0.0955827	-0.0502156	0.0760255	0.0919241	-0.210334	-0.155122	-0.244234	-0.310778	-0.205742	0.0979526	0.202757	-0.00995077	-0.169693	-0.129642	-0.0206508	-0.0643833	0.051144	-0.127865	0.025214	-0.0477205	0.137995	0.14568	-0.258384	-0.210432	0.00805975	0.0410982	0.0159104	-0.139452	-0.0097864	-0.0306554	0.0361505	0.272076	-0.0946772	0.0517481	0.0131365	0.0230704	-0.114639	-0.173932	0.0773755	0.0609093	0.00465413	0.116836	0.313966	0.395515	0.0299246	-0.110734	-0.170122	0.242063	0.0825433	0.015234	-0.0532577	0.111344	0.172304	0.134181	-0.223529	-0.070764	-0.232697	0.129759	0.147991	-0.0234717	-0.0799815	0.0232775	-0.153109	0.0130979	0.180798	0.248693	0.000678539	-0.00454142	-0.0247308	-0.256583	-0.122113	-0.207385	0.187777	0.0250305	0.0195341	0.17273	-0.0809879	0.111006	0.0717207	0.00216459	-0.137171	-0.0867366	0.0259003	0.072708	-0.142756	-0.0726546	-0.124943	-0.0539517	-0.216898	0.168523	0.0461186	-0.0519472	-0.0630403	-0.165338	0.311646	0.108887	-0.124211	0.223895	0.21065	0.0139135	-0.186193	-0.0818207	-0.0640417	-0.0338604	-0.0179276	0.21979	0.0748258	-0.103367	-0.0480801	-0.0815094	-0.164076	-0.0813964	-0.0852221	-0.156899	0.254784	0.144852	-0.0272806	-0.0365889	-0.183117	0.0434031	0.148391	-0.186689	-0.190354	-0.0141852	-0.14101	-0.164297	-0.101612	-0.088486	0.272878	0.0100578	0.121509	-0.001479	-0.0257541	-0.151754	-0.260408	0.0668042	0.0273781	0.07425	-0.232041	0.0227978	0.118915	0.0816403	0.0552082	0.091215	-0.00193213	-0.0669756	0.0472599	-0.240228	-0.0224774	0.178429	0.0346525	0.0341768	-0.0847334	0.0866781	-0.143527	0.0131848	0.023989	0.212701	0.164113	0.00102449	0.132096	0.0541828	0.861248	-0.101536	-0.155207	-0.0186249	-0.0199756	-0.0279033	0.0404398	-0.0468867	-0.141328	0.0863334	-0.105979	-0.0464232	-0.00970079	-0.16169	-0.00747507	-0.0216392	0.0637811	-0.216846	-0.217991	-0.0394791	0.243029	-0.0573225	-0.120289	-0.0232983	0.135552	-0.0406346	0.0477405	-0.190949	0.0863254	-0.016464	0.00753744	0.0533886	0.00707048	-0.000449642	-0.0629077	0.00974428	0.0662875	-0.0724466	0.0631573	-0.0441463	-0.0338859	0.0896757	-0.11724	0.0945072	-0.220759	0.0708078	0.0948355	0.212931	-0.297719	0.0802093	0.146292	-0.0688195	-0.0381228	0.0942973	0.00463094	0.144602	-0.232227	-0.00421505	-0.239076	-0.00997011	0.126319	-0.108576	-0.11705	-0.221323	0.199233	0.160766	0.119836	0.0863182	-0.219451	0.0621761	-0.044234	0.0167816	-0.0842059	-0.0156476	0.122155	0.0826531	-0.0438113	0.185752	-0.0316389	-0.0250489	0.053521	-0.0113468	0.0776566	-0.060974	0.0012725	0.0433521	0.111251	0.20222	-0.14184	-0.0242292	0.215823	-0.154435	0.231868	-0.174762	-0.14904	0.00634509	-0.0246228	-0.240144	-0.0697513	0.0590107	-0.228198	-0.0205847	0.00094678	-0.271394	-0.172275	-0.28648	-0.183134	-0.0164005	-0.0233718	0.171105	-0.0383926	0.00234882	-0.053771	-0.0213584	0.00880507	-0.0386502	-0.0282665	0.0370427	-0.0748169	-0.190406	-0.128684	-0.0650697	0.0473923	-0.0412102	-0.0703392	-0.165379	-0.151818	-0.184696	0.0401282	-0.187505	0.121575	-0.0848339	0.158629	-0.0975785	0.00525499	-0.0871795	-0.0427862	-0.0746788	0.0495694	-0.0420989	-0.0943707	0.114237	-0.0558289	0.0835825	0.197245	-0.23135	-0.0705991	-0.0852318	-0.173575	-0.0155528	-0.201928	0.0759862	0.0629722	0.112289	0.0901448	0.0368501	0.114007	-0.116333	-0.0176115	-0.0466096	-0.0235779	0.0973142	0.110272	0.102137	-0.156854	-0.124532	0.0946504	-0.100652	0.130321	0.168702	0.0085809	0.192304	0.0337344	-0.197634	0.0176698	0.0172126	-0.264322	-0.0669253	0.00236187	0.246553	-0.0724194	0.237694	0.256207	0.725791	0.0540463	-0.220667	0.00706777	0.187377	0.314119	0.629689	-0.0444813	0.115719	0.0561849	0.0243846	-0.314404	0.226786	-0.0437713	-0.0364353	-0.0381612	-0.149061	0.0228665	-0.10547	-0.193715	-0.108804	-0.0403144	0.0619537	0.0473514	0.0357107	-0.164383	-0.0308711	0.159832	-0.3343	-0.241892	-0.0979789	0.114461	0.108514	-0.0715339	-0.0244847	-0.0437817	-0.0448296	0.0757381	-0.154453	-0.17161	0.00148701	0.637373	-0.0713728	0.243998	0.0698387	-0.144719	-0.0534109	-0.1158	0.0746152	-0.0308633	0.137626	0.0426627	-0.18059	0.294203	0.0247696	-0.101124	0.16641	0.0209935	0.0274869	0.0318606	0.0139309	0.0180708	-0.116591	-0.0806764	0.0382257	0.0870097	0.019883	-0.0836236	0.0701017	-0.138921	-0.0153401	-0.0746079	0.0780507	-0.0346429	0.0819536	-0.0077514	0.0272186	0.0449869	-0.0422912	0.102327	-0.180652	0.0022938	-0.0198987	-0.0458524	-0.185579	-0.0770406	0.0395818	0.0913913	0.0337866	-0.289189	0.0726861	0.125799	0.165821	-0.0306197	0.113062	0.0303722	-0.0652846	-0.0579473	0.0670962	0.0970205	0.110939	-0.100732	0.158399	0.0213489	-0.0147052	0.283014	-0.177277	-0.0279161	-0.0215592	0.0683611	-0.0942607	-0.0300277	-0.0375311	0.0618139	-0.0803477	-0.0652957	-0.107345	0.259914	0.116254	-0.00396975	0.0732052	0.124214	-0.184465	-0.00393607	-0.0607406	-0.101272	0.192971	0.0889918	-0.0198863	-0.148412	-0.0858181	-0.0569431	-0.0581496	-0.169531	-0.0676015
CNAG_05236	CNAG_05236 hypothetical protein	-0.141257	-0.123795	-0.163496	0.0142177	0.129877	0.173728	0.108254	0.0591398	0.0186238	-0.0458704	-0.055014	0.0163107	-0.0341392	0.112161	-0.133332	0.0191064	-0.00709411	-0.0507951	-0.0120444	-0.18925	-0.00250205	0.238889	-0.0450954	0.15	-0.023549	-0.158936	0.0696352	0.116969	0.277062	-0.0823589	0.168482	-0.191229	0.0523168	-0.0474124	-0.120316	0.0921708	0.296705	0.00123695	-0.0560133	-0.119196	-0.00118319	0.156369	0.0375968	-0.0755155	-0.169956	0.201656	0.120141	0.339226	-0.0766881	0.11999	-0.0424646	0.135269	0.170367	0.0886759	-0.0182358	0.19379	0.108363	-0.0958433	-0.39653	-0.136392	0.0129081	-0.150904	0.111006	-0.290527	0.00540833	-0.00151945	-0.222594	-0.137371	-0.0206034	0.138549	0.304061	0.0673147	-0.0224949	-0.0963326	0.187139	-0.347865	-0.22786	-0.270681	0.0663459	-0.124012	0.0488141	-0.296217	0.0149341	-0.0783616	-0.13575	-0.0474979	0.147922	-0.138358	-0.0293161	-0.0536338	0.0577251	0.235975	0.187195	-0.198352	-0.0703223	0.0734741	0.165747	0.0283328	-0.0710549	0.107792	-0.305292	-0.278225	-0.0580618	-0.109809	-0.274552	0.235947	-0.0890596	-0.02165	0.0209533	-0.146636	-0.12992	-0.242643	-0.165018	0.0414298	0.134648	-0.0250151	-0.0763123	-0.0341523	-0.109128	-0.17169	-0.0571896	-0.0567816	0.134989	-0.115662	-0.0138833	-0.0793234	-0.0763912	-0.0931058	0.0482393	0.0279222	-0.112471	0.345819	-0.124702	-0.264875	0.0431212	-0.243353	-0.0512415	0.0903624	-0.0177273	-0.0366717	0.0311469	0.304282	0.15714	-0.137112	-0.196623	0.00719369	-0.191309	0.0572026	0.302086	0.013189	0.0370852	0.0321253	-0.159209	0.0619587	0.312517	-0.0802387	0.0217692	0.156198	-0.119699	-0.202431	0.185437	0.0133168	-0.0907241	0.326916	0.0701035	0.172385	0.0277479	0.108938	0.160628	-0.0763523	0.145447	0.233305	0.187483	-0.11138	-0.0749948	0.309096	-0.219781	0.293154	-0.0652275	0.0196175	0.0381845	0.00271375	-0.0124313	0.280873	-0.110739	-0.0751079	-0.0392586	0.0222444	0.0987445	0.155184	-0.135911	0.35633	-0.214009	-0.306393	-0.025257	0.12644	-0.348205	0.196762	-0.0272385	-0.286017	0.032074	0.14585	-0.00968601	0.392146	0.0211395	-0.165587	-0.172668	0.0058778	0.00986469	-0.289297	0.057988	-0.000293145	-0.0272028	0.0256308	-0.0932919	0.0843699	-0.126067	-0.0531514	-0.0172235	0.137221	-0.366409	0.0929022	0.102278	0.0354733	0.0436634	0.092824	-0.0529713	0.141429	-0.082078	0.0272756	0.0347781	0.428078	-0.195419	0.0573336	-0.0155165	-0.0658344	0.394755	0.143083	-0.12266	-0.0598397	-0.321369	0.233025	0.0768207	0.146838	-0.164582	-0.115435	-0.0167147	-0.125301	-0.375909	0.276841	0.206431	-0.116477	0.126501	-0.170766	-0.128699	0.136063	-0.183831	-0.112407	0.0577119	-0.253437	-0.0054409	0.2272	0.0291696	-0.0228065	-0.111824	-0.0076287	-0.10124	0.285653	-0.122486	0.167035	0.0527702	0.0722511	-0.267987	0.0220277	0.0680098	0.175016	-0.0696456	-0.0789092	-0.0850937	0.0110587	-0.13729	-0.0395412	-0.0223083	0.19549	0.238161	0.06258	-0.110266	-0.123723	0.188022	-0.113573	-0.162089	0.177212	-0.288062	0.1246	0.0573507	0.117227	0.0235505	-0.263315	0.0118424	0.113253	0.0758201	0.000911921	-0.128079	-0.137305	-0.0293335	0.012281	0.156326	-0.0579436	0.0583819	-0.0438648	-0.143669	-0.102684	-0.0351099	0.0460771	-0.216295	0.00326573	0.0639573	0.0489657	0.212364	-0.152435	0.118829	-0.125076	0.0463451	0.0376102	-0.0777832	0.0890032	0.0531251	-0.0340552	0.146586	0.0489312	0.229612	-0.376198	0.0621148	-0.310316	0.0559489	0.111228	0.0929624	-0.0890758	-0.0772605	0.318732	0.159534	-0.0208198	-0.218857	-0.220547	-0.180823	-0.0332557	0.359871	0.11891	0.128201	-0.00542985	-0.139409	-0.210728	-0.00655735	-0.245901	0.0291546	0.0491578	-0.146151	0.24304	-0.0472698	-0.200779	-0.068622	0.0511695	0.00363105	-0.0419265	-0.0261823	0.126697	0.182062	-0.0939448	-0.069106	0.0047509	0.144976	-0.16438	-0.140858	0.0733938	0.0256218	-0.133699	0.0391387	-0.0944482	0.112696	0.191144	-0.0443774	0.0280549	-0.150026	-0.105942	0.0806653	-0.0512664	-0.0868526	0.0679771	-0.0946757	-0.0126701	-0.108816	0.0148771	0.178901	-0.277728	-0.0194341	0.0741004	-0.159857	0.0251693	-0.162405	-0.117782	0.234653	-0.01851	-0.0201104	0.0742354	-0.089377	-0.179096	-0.232464	-0.269284	-0.0228413	0.114818	0.0746037	0.172089	0.0398021	0.123464	-0.0753068	0.0863833	-0.0855443	-0.00600219	0.0572765	0.0896283	-0.038735	0.310552	-0.0417909	-0.0247314	0.164744	-0.28704	-0.20412	-0.0967373	0.00872049	0.144504	0.1102	0.0652879	-0.0922227	-0.0652685	0.087855	-0.145414	0.0494937	0.161036	-0.117108	0.312419	0.0408802	-0.245409	-0.0325946	-0.0214274	-0.121068	-0.278974	-0.0420565	-0.149281	0.192072	0.0055868	0.0409813	0.478568	-0.0270937	-0.234459	-0.0295378	0.184845	0.0455093	-0.286396	0.0745256	0.0274443	0.0117825	0.127349	-0.243372	-0.0858299	-0.0500845	-0.144895	0.0196101	0.067129	-0.12125	0.32879	0.185651	-0.0864193	0.127492	-0.118906	-0.217354	0.234543	0.0290397	-0.105874	0.0471083	-0.0609327	0.028571	-0.0820796	-0.0297555	0.0854253	-0.027115	0.0179323	-0.11321	-0.300056	-0.203039	-0.296754	-0.0932696	-0.465117	0.0258957	-0.103498	-0.0645713	0.0727522	-0.195495	-0.244015	-0.0399562	0.0649908	-0.0166949	-0.160598	-0.000764761	-0.205776	0.092706	-0.192913	0.112291	-0.0241878	0.304037	0.160491	-0.171341	-0.190414	0.18273	0.130903	-0.243088	0.148812	-0.00119999	-0.128038	-0.0803412	-0.15192	0.24554	0.0367605	0.140922	-0.0938441	-0.0302592	0.0458209	-0.283203	-0.0177495	-0.0747488	0.296356	0.267802	-0.0575841	-0.144766	-0.0506147	-0.221544	-0.0161109	-0.0654552	0.116408	0.0640212	-0.115927	0.118544	-0.182288	0.129747	0.0504951	-0.240672	0.113559	-0.218114	-0.296875	0.204517	0.227924	-0.0677193	0.0946145	0.0239047	-0.0554531	-0.283977	-0.0537954	0.156732	0.352084	0.223924	-0.0246312	0.0627092	-0.125026	-0.000276871	0.10511	0.0850378	0.200277	0.122512	-0.028936	0.00701008	0.01998	0.169458	-0.260002	0.0309459	0.0647948	-0.00398016	0.0872959	-0.121249	-0.0429473	-0.0132514	0.0247154	-0.216203	-0.113577	-0.0853054	-0.141452	0.145856	0.0654511	0.255745	0.0508945	-0.217004	-0.083156	-0.0837583	0.127415	-0.234031	-0.113654	0.114586	-0.0789587	-0.279614	-0.135521	0.0179023	0.279707	0.0678255	0.0687914	0.00131687	-0.175303	0.252708	-0.204485	-0.218083	0.033759	0.0289495	0.040504	0.0743783	-0.127032	-0.0946013	-0.0960121	-0.0886448	-0.157349	-0.0461979	-0.262193	0.0970955	-0.271829	-0.0539633	0.0496139	-0.0197723	-0.00129703	-0.0677547	0.0865711	0.123796	-0.0196731	-0.345042	-0.0660766	0.0954594	-0.0213032	-0.270422	-0.00448379	0.0738195	-0.0244973	-0.112889	0.0726703	0.03732	0.284208	-0.190902	0.045568	-0.0863784	0.248971	-0.0626686	-0.249163	-0.0690891	-0.0323459	-0.10291	-0.0558235	0.198336	0.1304	-0.0709005	-0.418407	0.00523397	0.0885259	-0.00255529	-0.168372	-0.161963	0.223422	0.103873	-0.161243	0.0669991	-0.184008	-0.157357	0.0896673	-0.101454	0.244745	0.062316	-0.00296666	0.155693	0.363449	-0.132305	0.107875	0.0043778	0.101151	0.05088	-0.0296546	-0.0451947	-0.017866	-0.307023	-0.3459	-0.0727126	-0.212121	0.0666169	-0.164182	-0.242542	-0.150833	-0.157926	0.149931	-0.0476231	-0.116601	-0.131495	-0.224777	0.0160485	-0.0806041	-0.151111	-0.0777773	0.0872135	0.224157	-0.0132599	-0.236877	-0.0722365	-0.15315	-0.276485	0.0854851	-0.0154461	-0.468032	-0.148026	0.0493167	0.0406376	0.0334549	-0.0088153	-0.226725	0.191017	-0.0744832	0.00385444	0.0800808	-0.057841	-0.068975	0.00309205	-0.187065	-0.159058	0.110108	-0.0607423	-0.0706611	-0.0447801	0.298494	0.00820309	-0.144783	0.0941679	-0.108251	0.249888	0.0369234	0.0456787	-0.098582	-0.0978054	0.168692	-0.25721	-0.176638	-0.249595	-0.106289	0.261737	-0.0747611	-0.205207	0.210751	0.187391	-0.232448	-0.303213	0.0881366	-0.0835304	-0.0717666	-0.321887	0.400199	0.122903	-0.0256502	0.136141	0.0556015	-0.0640433	-0.274493	-0.0436429	0.080896	0.0205337	-0.0560488	-0.0624878	0.207308	0.120747	0.0105421	-0.11882	-0.00728516	0.00652021	0.0743517	0.0271638	-0.0365646	0.0696818	0.0460546	0.229601	-0.0428215	-0.302088	-0.146804	-0.0264615	0.07394	-0.0729872	0.20094	0.0342791	-0.0512581	-0.0498918	-0.0423082	-0.162917	-0.069924	0.211923	0.0743297	-0.198219	0.0521528	-0.0824564	-0.12396	-0.0535231	-0.0107033	-0.243994	0.126961	-0.0282993	-0.182859	0.0288689	-0.0496682	0.217685	-0.00666998	0.0952996	-0.104054	0.205174	-0.319364	0.140048	0.0252476	-0.120471	0.0459708	-0.0174598	-0.201821	0.0254672	0.275477	0.0650997	-0.0453293	-0.12542	-0.125066	-0.135136	-0.151263	0.0140147	-0.100102	-0.0669779	0.0855627	-0.211335	-0.0175023	0.111978	-0.102638	0.312766	-0.0386091	0.0974273	-0.132859	0.243831	0.21049	0.0486226	0.115795	0.200495	-0.0534922	-0.188043	-0.167883	-0.172219	0.0523469	-0.0737765	-0.031386	-0.244082	-0.270172	0.00647391	0.0840704	0.194149	0.117147	-0.293642	0.14201	0.116756	-0.164211	-0.0105823	-0.336146	-0.283519	-0.127706	-0.170118	-0.104502	-0.0449828	0.0444809	-0.126664	0.0387864	-0.0314254	0.201983	-0.128291	-0.0384728	-0.00906717	-0.0964106	-0.0142558	-0.0280035	-0.188687	-0.0269338	-0.0101462	-0.192366	0.0580355	-0.15216	-0.181696	0.233808	-0.0300288	-0.129311	-0.191092	-0.0613406	-0.441563	0.0256291	-0.00832973	-0.0248152	-0.00275626	0.0832568	-0.143794	-0.115374	0.237377	0.0442275	0.0719212	-0.0436139	-0.0368097	0.143502	0.103837	-0.381503	-0.157463	-0.186618	-0.119485	0.140493	-0.027952	-0.106836	0.0619564	0.107737	-0.199247	-0.244173	0.0629418	-0.0959589	-0.251507	0.0513193	-0.0789089	0.133538	-0.0166117	-0.0370642	-0.183184	-0.00750542	-0.0259968	-0.125803	-0.187502	-0.267931	-0.0106073	-0.0216565	-0.0391189	-0.2356	-0.0923516	-0.18761	-0.125091	-0.0879296	-0.295826	-0.0225196	-0.0772773	-0.200895	-0.187406	0.0747566	0.0154334	0.0709008	-0.180536	0.250432	-0.0106301	0.0455535	-0.00911291	-0.0794088	-0.194027	-0.331055	-0.249041	-0.0249812	0.0224499	0.166058	-0.0497594	0.0203255	0.165924	-0.0300523	0.0458711	0.170484	-0.159526	0.129485	0.152773	-0.006147	-0.114541	-0.055725	-0.0200232	0.00107579	-0.123335	-0.233638	-0.0531931	0.021015	0.162615	-0.00917276	0.0846722	-0.0510935	-0.147597	-0.200074	-0.383188	0.267848	-0.0548654	-0.115436	-0.0645591	-0.0179445	0.00123391	-0.00509298	0.0337295	-0.0252077	-0.0794281	0.0198262	0.129218	0.213185	0.164061	-0.145039	0.00903595	-0.176803	0.0521865	-0.0200767	0.121264	0.00996282	0.105354	-0.135226	-0.10412	-0.0545596	-0.0275331	-0.00277831	0.0639019	0.0519685	-0.0764062	-0.132338	-0.152928	0.00963913	0.121548	0.265629	-0.144302	0.297199	0.0211583	0.069149	-0.0358067	-0.170771	-0.244288	-0.204095	-0.279042	-0.159645	-0.173827	0.185713	0.0506871	-0.137327	-0.145129	-0.201274	0.290044	0.0337187	-0.103172	0.00566057	0.0526531	-0.073645	0.139064	0.0187869	0.00212152	-0.0868936	0.100088	-0.1928	0.187493	0.057799	-0.045383	-0.0598852	-0.443942	-0.317375	-0.0755839	-0.0613053	0.0802228	0.179327	-0.0459305	-0.0751262	-0.0942696	0.123978	0.00724134	-0.0337657	-0.157414	0.144039	0.0376178	-0.107099	-0.0131788	-0.108934	0.1205	0.0570996	0.00548216	0.200349	0.206417	-0.0187471	-0.185204	0.16959	0.0189063	0.00695986	0.124292	-0.0489467	0.3449	-0.0706692	-0.199498	-0.0105036	-0.124583	0.134548	0.135367	-0.17855	0.0782951	-0.0700517	0.129935	0.0431163	0.224518	-0.070515	-0.104814	0.0458958	-0.0205003	0.0431262	-0.200214	-0.236234	0.12552	0.126432	-0.113115	0.146519	0.0378063	-0.079437	0.178257	-0.0200178	-0.149857	-0.256695	0.0381492	0.195617	0.102432	0.124358	0.0814575	-0.12998	-0.260952	-0.010744	-0.165364	-0.088274	0.0570577	0.0853186	0.137392	0.0924448	-0.136564	0.443473	0.00851998	0.0815875	-0.304582	-0.231674	0.0597625	-0.342981	-0.17075	-0.171546	-0.159295	-0.0572503	0.105228	0.0634786	-0.0986741	0.147998	0.0268747	-0.0598015	-0.122231	-0.0973765	-0.056695	-0.144423	-0.174724	0.140977	-0.0623828	-0.125656	-0.0283294	0.203651	0.0291681	-0.168284	-0.149557	0.0299983	-0.0660796	0.0902812	0.0500675	-0.241706	-0.12871	0.078364	0.0186056	-0.256063	0.0737383	0.0150158	0.173923	0.0366792	-0.0121463	-0.114633	0.133795	0.0515079	0.175241	0.0415735	0.0818588	0.208177	-0.0154213	-0.0784153	-0.234036	-0.0681266	-0.235929	0.0285397	0.0546637	0.0386682	0.0175129	0.152303	-0.00961544	-0.248975	-0.0669976	0.0543118	0.430081	-0.0573038	-0.231582	0.0429931	-0.0794242	-0.194869	-0.182551	0.00375238	-0.271138	-0.161355	0.0932456	0.0590834	0.0664577	-0.0372975	0.0425321	0.0607369	0.0468205	-0.00973608	-0.262361	0.0261153	-0.113306	0.0203758	-0.234818	-0.0523426	-0.132698	-0.120849	0.0760762	-0.0330881	-0.296501	0.111938	-0.0431145	0.0642357	-0.221848	-0.0216681	0.0605008	-0.0368206	-0.0464072	-0.130632	0.000708815	-0.0880422	0.044585	-0.0219132	0.0816596	-0.0162979	0.0670175	-0.071581	-0.031032	0.0803317	0.0521255	-0.207942	-0.22591	-0.132081	-0.12832	-0.0227667	0.0504572	0.049381	-0.304593	0.00872882	-0.187524	0.018542	0.101078	-0.00471942	0.197919	-0.320633	-0.343235	-0.0946886	-0.18347	0.279708	0.132403	-0.0811011	0.0837826	0.0668933	-0.00303452	-0.0344177	0.0226619	0.0417566	-0.0695258	-0.111629	0.126391	-0.142947	-0.157078	0.109665	-0.0816231	-0.0449333	0.212758	-0.041551	-0.330393	0.174645	-0.250666	0.284523	-0.405542	0.122261	-0.0132816	0.175452	-0.0267166	-0.00224654	-0.130824	0.163903	0.0269777	0.0763767	0.0288704	0.0167949	0.0928248	0.0169023	0.145094	0.418768	-0.0136564	0.122089	-0.191999	0.15381	0.117069	-0.0685887	-0.0749318	-0.0851606	-0.144277	-0.227936	0.0977482	-0.192636	0.0507873	0.0441506	0.0678272	-0.221666	-0.0242141	-0.0205912	0.0217671	0.00875981	-0.199475	-0.169314	-0.276894	-0.0158362	-0.17859	0.0954715	0.0359719	-0.0163811	-0.134466	-0.119872	-0.19962	-0.134505	-0.156311	-0.0524007	-0.0506753	-0.181018	0.183568	-0.187636	0.132222	0.184578	-0.0921543	0.118847	0.0330339	0.0714184	0.0360959	-0.253895	0.211144	-0.171453	-0.202747	0.0883798	-0.114882	0.0852735	0.202213	0.0118882	0.0609266	-0.10916	-0.0433765	0.034468	0.208403	0.0176419	0.167587	1	0.205114	0.00499676	0.28887	-0.259483	0.0337259	-0.0198173	-0.140498	-0.00168073	-0.101076	-0.100794	-0.193354	-0.137311	-0.0630155	-0.272872	-0.0501338	-0.142592	-0.22024	0.00411034	-0.0427334	-0.00660577	-0.0732063	0.0515104	0.102163	-0.0418777	-0.0650539	-0.079755	0.214157	-0.0161723	-0.0929456	-0.113276	0.153643	-0.084395	-0.00282096	-0.161234	0.06307	-0.148194	0.179395	0.148999	0.0320286	-0.157752	0.561101	-0.129466	-0.497128	-0.0691152	-0.0963534	0.0542417	-0.210781	-0.0618128	0.367202	-0.038957	-0.187343	0.0383006	-0.0374142	0.0288298	0.22905	0.0438689	-0.257102	0.244141	0.0524784	0.237911	0.301658	-0.117833	-0.0817778	0.145948	-0.0355491	0.226831	-0.0538229	0.0476527	-0.11131	0.0766951	-0.0997863	-0.0799596	-0.103778	0.0367117	-0.000304849	-0.039471	0.200035	0.0541675	-0.109064	-0.0447894	0.0312514	-0.145573	0.0461303	0.0922677	-0.0671445	-0.0685959	0.184297	0.0803187	-0.330031	-0.0720065	-0.10479	0.0348811	-0.292206	0.100391	-0.0584039	-0.260308	-0.100622	0.0891924	0.0855186	0.0292288	-0.0270091	-0.0459728	-0.234125	-0.266813	-0.0138641	0.0532718	-0.263231	-0.0569019	0.185929	0.137181	-0.177378	-0.163275	0.232942	0.238673	-0.0245482	-0.00261858	0.0200804	-0.0937347	-0.0583006	-0.000239859	-0.068793	0.0331434	-0.025544	-0.185797	-0.142194	-0.220352	-0.229578	-0.0520857	0.0149543	0.0481942	0.0338396	-0.147776	0.15159	0.148837	-0.0241862	-0.164293	0.193615	0.159683	0.072867	0.235665	0.272025	0.0367793	-0.27594	0.15353	0.0866327	-0.0685203	0.261296	-0.0338054	0.0886844	-0.0475702	-0.110309	0.122257	-0.00170147	-0.130206	0.0449002	0.00892179	0.268965	0.0340814	-0.214278	-0.0525845	0.291172	-0.0419141	0.00110689	-0.0693769	-0.0706788	-0.0147417	0.0175612	-0.0257547	0.11477	0.0219674	-0.0395664	0.0527121	-0.0361047	-0.0647989	-0.146978	0.0342881	-0.093233	-0.0695102	-0.0425373	-0.120596	-0.0715202	-0.169266	-0.014654	0.0313833	-0.0794377	-0.0713046	-0.336664	-0.0719801	0.229084	-0.0995	-0.165396	-0.0932572	-0.00417107	-0.0797441	-0.313513	-0.0931138	0.122455	-0.00971783	0.00501551	0.161255	-0.0706945	0.192204	-0.249057	-0.479281	0.219804	-0.00633372	0.0135782	-0.16572	-0.292894	-0.00806542	-0.21119	0.23676	0.140687	0.0449048	0.110417	0.0662	-0.0769577	0.132979	-0.0276262	-0.0376681	-0.0485882	-0.299687	0.0512896	-0.198352	-0.0419528	-0.163407	-0.145635	-0.205867	0.323915	0.266163	-0.142013	0.496512	-0.0124083	-0.0201295	-0.144373	0.0991548	0.00527093	-0.111777	-0.078455	-0.0382834	-0.226519	-0.0638996	-0.017136	0.0734051	0.196371	-0.0865398	-0.0308684	0.204875	-0.0368031	0.0570711	-0.0338325	-0.189338	-0.113188	0.0212051	0.20927	-0.163685	0.062537	-0.0386832	-0.0598928	-0.0268767	-0.0769227	0.173167	-0.0699265	-0.344409	-0.0540097	-0.0944113	-0.13189	-0.0707231	-0.0397087	-0.239159	-0.0705466	0.0824051	-0.0747201	-0.11012	0.0712617	-0.128199	0.0165741	-0.101751	0.00547238	-0.0616618	0.202339	-0.0961948	0.0588099	-0.114989	-0.0542479	0.245683	-0.0279046	-0.303713	-0.0290416	-0.114828	-0.0393718	-0.117096	0.120619	-0.0411335	0.0927911	0.0744885	-0.300879	-0.177344	-0.0565583	0.166461	0.0263174	0.179122	-0.277115	-0.0652937	0.00065224	-0.0219231	-0.0165229	-0.0826965	0.0477527	0.000927635	0.0347955	0.113258	0.237245	-0.0303594	-0.00187555	0.0846072	0.0365021	-0.00541831	-0.0525587	0.0549336	0.208103	0.0341873	-0.00861371	0.0935666	-0.082217	0.0810653	0.154631	0.016288	-0.0341247	-0.105145	-0.0281713	0.154606	-0.194293	-0.0734727	-0.0597315	0.0827854	0.0602486	0.24628	-0.0323638	0.220631	-0.0644769	0.232016	-0.0709133	-0.0515222	0.0423391	-0.222465	0.144241	0.203943	-0.17554	-0.0128088	0.191032	-0.0561504	0.024668	0.142319	0.0538438	0.270157	-0.0721973	0.0724013	-0.104588	-0.112063	-0.0901988	-0.00531706	-0.109233	-0.0149008	-0.109742	-0.0833049	-0.0375756	0.134695	-0.0137315	0.106001	-0.0818522	-0.0274623	0.0261252	-0.019064	-0.0884381	0.0757541	-0.0977989	-0.056153	-0.145752	0.00596465	0.179354	-0.0575255	-0.22035	-0.115438	0.285282	-0.161811	-0.161143	0.0421283	0.143073	0.00632049	0.148561	0.0955572	0.0513725	0.0143081	0.319179	-0.0390006	-0.188403	0.213211	0.00565455	-0.0160678	-0.162122	-0.0885978	0.0164076	-0.187993	0.228074	0.0523096	0.205279	0.0283065	-0.268188	0.0370285	0.358506	-0.0464355	0.136336	0.0109171	0.325158	0.00698033	0.169081	0.175125	0.134113	0.22199	0.0314019	-0.0320674	-0.100825	0.0757087	0.13631	-0.0419082	0.0180084	-0.277812	-0.136573	-0.27593	-0.00587166	-0.013756	-0.0084688	-0.0808295	-0.0202745	-0.199731	0.0209137	-0.183864	-0.211438	0.141694	-0.012031	-0.186959	-0.0438276	-0.224072	0.145811	0.0384266	0.111135	-0.109124	-0.0453791	0.129595	-0.0223112	0.0346291	-0.0989205	-0.0193424	0.0687313	0.259546	0.322186	-0.00468178	0.147367	0.0990952	-0.207748	-0.222873	0.261283	-0.0342624	-0.0326588	0.0296171	0.072933	-0.023897	-0.00296127	0.163171	-0.00395555	0.138982	-0.217694	-0.10377	-0.0345588	0.150428	-0.0512914	-0.402696	-0.295508	-0.102925	-0.0923689	0.0172456	-0.131269	0.0422741	0.151648	-0.251833	-0.0344042	0.00617306	-0.0534437	-0.193347	0.00332313	-0.0476327	0.0871177	-0.112917	0.0866622	0.121924	-0.0470963	0.0642369	0.0982809	-0.135219	0.115621	0.0223643	0.285078	0.191679	-0.0565623	-0.0433537	-0.0582694	-0.0852803	0.109243	-0.132218	-0.0442071	-0.0576377	0.12285	0.0831264	0.129474	-0.123045	-0.163045	0.058276	-0.0167361	0.15575	0.00969114	-0.0432522	-0.263184	0.0306766	-0.137996	0.326717	-0.0147012	0.0119689	-0.00348197	-0.273274	0.0275164	-0.0198101	-0.0349973	-0.113145	-0.0446731	-0.0449836	-0.0696319	0.00750035	0.0657411	-0.0629822	-0.241805	0.0782825	0.0591197	-0.089651	-0.0559285	-0.216459	-0.0476303	-0.129447	-0.0511045	-0.205472	-0.0921343	-0.214728	-0.156253
CNAG_05247	CNAG_05247 SLC1 1-acyl-sn-glycerol-3-phosphate acyltransferase, putative	0.0565387	-0.376626	-0.457162	-0.0514189	0.0176547	0.0352738	-0.0602799	-0.0432141	0.135541	0.0264955	0.0534522	-0.115856	-0.185491	0.0506561	0.077269	0.0622778	-0.261518	0.0672524	0.0344945	0.135758	-0.172572	0.239724	-0.00621108	0.0890286	-0.0501046	-0.201827	0.0154698	-0.151328	0.31674	0.0291649	0.0420427	-0.0744881	0.085254	-0.0831511	-0.0576314	0.134698	0.251494	-0.133798	0.00213179	-0.0425026	-0.0892255	-0.00762242	-0.0391427	-0.0827872	-0.014037	0.0831608	-0.215915	0.228371	-0.128533	0.165186	-0.0500337	0.136263	0.158723	0.0977848	-0.0970566	0.126763	0.0365435	-0.186505	-0.0485997	-0.0126516	-0.00554327	-0.0942975	0.24689	-0.301048	-0.0334404	0.0977955	-0.11738	-0.0920331	-0.143222	0.120557	0.163582	0.023253	0.00143651	-0.0525164	0.0852838	-0.0934106	-0.119446	-0.335667	-0.0298493	0.0498925	-0.0770041	-0.261487	0.0952782	-0.263067	-0.233126	-0.193121	0.191508	0.0858236	0.0662531	0.0703657	0.0911215	0.194327	0.132964	-0.049682	-0.171649	0.103471	0.13598	0.0330487	0.0508936	0.121243	0.0403907	-0.3077	-0.248656	-0.109251	-0.132344	0.136019	-0.0809528	0.00553675	0.0349301	-0.0624259	-0.165434	-0.0292546	-0.00482919	-0.0302062	-0.0781297	0.104681	0.0148715	-0.161762	0.0192341	0.100834	-0.0437064	0.021283	-0.0441149	-0.0891543	-0.024307	-0.0586734	0.034417	-0.0228805	-0.066293	0.0457516	-0.207945	0.130367	-0.0751812	-0.0328357	0.0690616	0.0985949	-0.079722	-0.215771	0.0553685	0.0191625	-0.00559132	0.152403	0.128073	-0.10655	-0.333722	-0.068903	-0.129123	-0.044705	0.078598	0.0719881	0.181361	-0.0500842	-0.0869742	0.131033	0.0898502	-0.0255766	0.106986	0.245289	-0.0559466	0.138924	-0.00841562	-0.0761248	-0.124073	0.345097	-0.279732	0.143771	-0.101925	-0.0683772	-0.042899	0.0065927	0.0551971	0.00993389	0.094705	-0.0167888	-0.0897702	0.291338	-0.2262	0.178559	-0.0152559	-0.0618837	0.0574285	-0.159432	0.0108571	0.110657	-0.0465305	-0.145799	-0.11114	0.0287296	0.00564978	0.0967807	0.000736449	0.159217	-0.070105	0.0494207	0.0302	0.153109	-0.261522	0.252164	0.0875778	-0.176666	0.14595	0.167306	-0.192429	0.1881	0.180023	0.0590239	-0.0906294	0.055522	-0.108196	0.0553988	-0.00160917	0.0626211	-0.0802362	-0.0528924	-0.0325083	0.0313422	-0.00948937	-0.0412969	-0.0746384	-0.00285998	-0.0116844	-0.00404385	0.0474071	-0.0360121	0.115564	-0.0599511	-0.00942963	-0.149119	-0.103926	0.153131	-0.0972092	0.0485548	-0.227089	-0.0494219	-0.0392493	-0.111623	0.141599	-0.0873717	-0.224108	-0.0390688	-0.305649	0.0951734	0.0822253	-0.279406	-0.010079	0.0362548	-0.0314676	-0.199881	0.0260363	0.302517	-0.253065	-0.0592355	0.0906576	-0.0925592	0.154681	0.0575518	-0.0243433	-0.029266	0.0769216	-0.0486338	0.0291737	-0.0157465	-0.137623	-0.170669	0.068015	0.0846955	0.0234491	0.318174	0.0738116	-0.00265225	4.92e-06	0.00442434	-0.260236	-0.0528988	0.121481	0.181762	-0.0540964	0.071286	-0.400553	-0.0163293	-0.227566	-0.231512	0.112507	0.0207993	0.0556951	-0.0136226	0.116351	-0.0774529	0.163342	-0.089953	-0.103818	-0.0436801	0.0449504	-0.175919	0.136997	0.193409	-0.0880234	-0.092202	-0.0570295	-0.00352039	-0.204015	-0.312339	-0.0921087	0.0361876	0.0637208	0.0707164	-0.07011	-0.0959195	-0.0668364	-0.174421	0.0359979	-0.012188	-0.0479372	0.0345976	-0.117532	0.0288397	0.0482736	-0.10896	0.143968	-0.146774	0.153567	-0.151291	0.168634	0.0614113	0.0553302	0.102994	-0.0118722	0.118685	0.168855	-0.0129921	0.225896	0.0754406	0.0753796	0.0764743	-0.237446	0.0332437	-0.182491	-0.0196112	-0.18135	0.195442	0.191438	-0.0162153	-0.0945441	-0.0933426	-0.174476	0.0435809	0.215326	-0.0103052	-0.0204338	0.0394489	-0.220295	-0.00302667	-0.0844036	-0.112077	-0.0499893	-0.0705185	-0.238177	0.0872007	0.125452	-0.160735	-0.174196	0.115209	0.0583978	-0.133061	0.00645147	-0.117504	0.0511363	-0.0945569	-0.0527253	-0.107064	-0.168707	-0.0872047	-0.0867039	-0.0463156	0.139145	0.0769092	-0.074625	-0.115308	0.151318	0.14196	0.105122	-0.0689883	0.102437	-0.124357	0.176331	0.10551	-0.23293	0.0355765	0.193128	0.0437262	-0.1102	-0.0331026	0.113312	-0.140956	-0.0426396	0.103362	-0.0765823	0.00664118	0.0244002	-0.0454979	0.0741104	-0.178422	-0.0258389	0.0473866	0.0340088	0.0283156	-0.212941	-0.26779	-0.0693359	-0.0704414	-0.0479356	0.121892	0.161446	0.0483033	-0.0952123	-0.125008	0.0909209	0.137808	0.0296347	0.0280619	0.180311	0.239863	0.0565243	-0.035044	0.081082	-0.327316	-0.0552039	-0.0161189	0.179072	0.136761	0.298009	0.118672	-0.0583976	-0.122514	0.0872502	0.0844552	0.104146	0.114503	-0.00977929	0.273975	0.0740531	-0.15175	0.0451471	-0.00248374	-0.0637906	-0.0304688	-0.148187	-0.0183636	0.170515	0.0124523	-0.0942197	0.107786	-0.10589	0.106402	-0.0746525	0.231527	0.137976	0.179898	0.0335244	0.115642	-0.00709979	0.103135	-0.0799775	0.139667	0.111319	-0.187872	0.0693366	0.0140944	-0.140861	0.187935	0.202522	-0.108913	0.132925	-0.063498	-0.0536467	0.0371939	-0.130668	-0.0925256	0.0566141	0.096775	-0.147752	-0.26294	0.0143532	0.131735	0.0333337	0.107314	-0.0180853	-0.193178	-0.0943474	-0.0325648	0.0271089	-0.237342	-0.122151	-0.236077	-0.044105	-0.0375169	-0.173285	-0.0188505	-0.128613	0.0236727	-0.0560603	-0.206449	0.0423306	0.00976915	-0.0746174	-0.0983746	0.0410569	-0.0484579	0.0466587	-0.0511805	-0.0750505	-0.207763	0.089291	-0.0632504	-0.125251	0.252201	-0.0427856	0.0778042	0.00608133	0.0212772	0.0133173	0.118271	0.071846	0.136413	0.0992611	-0.0712155	-0.280073	-0.263816	-0.0118208	0.0950948	0.166112	0.0408074	-0.39778	-0.0887374	-0.0926272	0.0165017	-0.136877	0.121875	0.00356194	-0.000785295	0.162662	-0.0274184	0.0284135	0.0631174	-0.0153906	0.244724	0.0623453	0.116093	0.199058	0.139246	0.205376	-0.0341537	0.131053	-0.0632268	-0.0826569	-0.0223113	0.0225404	-0.0250494	0.128789	0.0246632	0.0766393	-0.0879963	0.0653854	0.180578	-0.153519	0.0160498	-0.0497808	0.118811	-0.0276756	-0.0880428	0.101659	-0.0899277	-0.180584	0.104179	0.0907939	-0.00907471	-0.0716414	0.132439	0.170807	-0.0847097	0.0474682	-0.175837	-0.160104	0.0861794	0.142521	-0.120507	0.0870735	0.0109287	-0.0289809	0.0607898	-0.214708	0.0933822	-0.0208887	-0.0200567	0.123666	-0.110805	-0.0860138	-0.0544682	-0.0671586	0.190953	-0.165973	0.0619413	-0.21305	0.0355408	0.0563221	-0.24242	-0.0267375	0.0177955	0.0783654	0.056815	0.0271446	0.110856	0.00425828	-0.308056	0.000531359	-0.0808556	-0.0540933	-0.0451017	0.174606	-0.100543	0.0098186	-0.24958	-0.0208166	0.0563848	0.0450081	-0.0258878	0.0352273	-0.127511	0.0275605	-0.130942	0.100075	-0.0701572	-0.0353052	-0.0703504	0.0356926	0.144267	0.0952994	-0.0246572	-0.0773403	0.148284	-0.017229	-0.0618867	-0.108349	0.139566	-0.000146553	-0.0668948	-0.0581196	0.0303515	-0.0443892	0.0816001	0.0552319	0.0331837	-0.110383	-0.258579	-0.142922	0.192468	-0.257638	0.0327223	-0.0652212	0.130654	0.0178463	-0.0485358	-0.0347465	0.0924973	-0.161005	0.0636154	0.135491	-0.0435087	0.000536163	-0.142434	-0.0590221	0.146849	-0.00332559	-0.175808	-0.193109	0.0499546	-0.0647874	0.0125476	0.0204241	0.145027	-0.209492	-0.203055	-0.0577325	-0.137812	-0.154237	0.0693097	-0.172283	0.0302614	-0.351942	0.134671	-0.0269488	-0.0277246	-0.00302134	-0.163986	-0.109691	-0.00625702	0.145784	-0.159713	0.0811468	0.127412	-0.0817819	-0.0759102	0.0299641	-0.160498	-0.147315	0.0394567	0.284392	-0.262269	-0.167304	-0.0370168	-0.0979798	0.0485876	-0.0419043	0.0657225	0.266855	-0.012428	-0.065785	0.0894989	0.0527406	0.0797362	0.0785497	-0.0287537	-0.0213898	-0.0252666	0.0504829	0.103622	-0.022837	0.202861	0.033476	0.0357115	0.12475	-0.0704221	0.112538	0.135407	0.0811171	-0.0491932	-0.046189	0.0665726	-0.185139	-0.00765394	0.0901239	-0.113749	0.172849	0.0506244	-0.115308	0.0431541	0.0307432	-0.0440056	-0.334009	0.122905	-0.041095	0.0650455	0.0399466	0.0826483	0.0821829	-0.112754	0.125477	0.00815935	0.190568	-0.113543	-0.0614859	-0.0384444	-0.0211698	0.0368573	-0.0430408	-0.0225381	0.0457149	0.0941758	-0.144487	0.0238394	-0.00192884	-0.0032968	-0.151425	0.0685105	0.150226	-0.0439666	-0.00247191	-0.0557388	-0.0579514	-0.116039	0.105527	0.0108904	0.0832062	0.0909744	0.0404663	-0.166242	0.0384232	-0.0429077	0.0757543	-0.114808	0.144673	0.0457168	0.0304642	-0.0131502	-0.000702689	-0.192688	-0.0642907	0.117263	-0.0533516	-0.0560638	-0.10138	-0.0818498	0.0443716	-0.00261443	0.0968697	0.0307365	0.052213	-0.315226	0.0385487	-0.156999	0.236191	-0.0507068	-0.0245038	-0.00574624	-0.0398801	-0.108339	0.0243774	0.0556933	-0.0335302	0.0356936	-0.099427	-0.300449	-0.0449379	0.000826749	0.128739	-0.240539	-0.0406796	0.100179	0.0694518	0.00815223	0.186092	0.0944537	0.279271	0.254991	-0.193662	-0.0325412	0.265626	0.118821	-0.0398955	-0.0275374	0.104001	-0.182272	-0.0941714	-0.0173159	-0.109199	0.019615	-0.0571121	-0.129886	0.093925	-0.265721	-0.00247277	0.202014	0.000561909	0.149347	-0.0266357	0.276218	-0.104083	-0.0237409	0.06278	-0.284471	-0.31855	-0.157742	-0.139124	0.0209303	0.00227682	-0.0963108	-0.0626202	-0.0336095	-0.028974	0.143503	0.061991	0.0524089	0.020641	-0.0766941	0.0459988	0.118553	0.0790815	-0.00587404	-0.00680447	0.00503231	0.0747471	-0.154236	-0.0655882	0.230573	-0.0984625	0.0521599	-0.093829	0.017808	-0.15963	-0.0403687	-0.153371	-0.0244298	-0.0899521	-0.0270061	-0.0814823	-0.105494	0.260415	-0.109025	0.104719	-0.00301886	0.0331098	0.0485292	0.173341	0.0832272	-0.0900295	-0.0251051	-0.0867995	0.295511	0.16318	-0.111786	0.135744	0.0762161	-0.286542	-0.272128	0.186159	-0.257656	-0.0932086	-0.048427	-0.170892	0.210876	0.0399016	-0.0570212	-0.153778	-0.0186843	-0.0376636	-0.140843	-0.104259	-0.182837	-0.0894955	0.0346973	-0.133982	-0.373273	-0.0906964	-0.214279	-0.111948	-0.0121256	-0.0188089	0.103281	-0.297221	-0.12982	-0.0459851	0.138172	-0.0973196	0.0415133	-0.0267425	0.0878987	-0.30519	-0.122436	-0.08434	0.0742681	-0.214066	-0.0678006	-0.119561	0.0771195	0.103111	-0.0671493	0.0337933	-0.0707166	0.1593	-0.2467	-0.00911494	0.0349276	-0.0134525	0.103768	-0.0651588	-0.0194633	-0.109004	0.0974355	0.11235	-0.043475	0.00495129	-0.228747	0.0261106	-0.0544267	-0.0642933	0.0282334	-0.177835	-0.110857	0.00433377	-0.0747764	0.0408939	0.0334676	-0.090043	-0.0969155	-0.0564119	0.0304049	-0.117808	-0.014754	0.0931573	0.038147	-0.00123626	-0.197793	0.170698	0.261707	0.0489169	-0.204311	0.248604	0.0204679	0.0985879	-0.150384	-0.0821376	0.0537637	0.118188	0.0260445	-0.0583552	-0.0726123	0.170831	0.114891	0.0616403	0.000216099	0.0663933	-0.131209	-0.0295706	0.0512558	0.161872	0.218104	-0.191197	0.161452	-0.0145934	0.0612321	-0.068497	-0.0908737	0.0482612	-0.180155	-0.282609	-0.146136	-0.00815563	-0.0145124	0.227721	0.0117988	-0.0228121	-0.0531657	0.202794	-0.16883	-0.0998365	-0.0639578	0.0562538	-0.0889449	0.123735	-0.0406459	-0.10352	-0.00307122	0.10397	-0.21904	0.192433	-0.0574471	-0.157991	-0.00784454	-0.229902	-0.0331602	0.0376875	0.0605081	0.170955	0.0934676	-0.29843	-0.217755	-0.155463	0.0918849	0.0109342	0.0341452	-0.229134	0.129052	0.0291629	-0.0506971	0.00108933	-0.10425	-0.107544	0.0146811	-0.077815	0.12921	0.104469	-0.0159036	-0.314575	0.0594744	-0.0757914	-0.0453095	0.159733	0.0834818	0.140962	-0.0551257	-0.135688	0.0810953	-0.141024	-0.0207202	-0.0974184	-0.168573	-0.0725908	-0.0765191	0.15463	0.163811	0.145282	-0.101547	-0.103856	-0.0234922	-0.0711473	-0.036258	-0.239243	-0.183414	-0.0748476	-0.122122	-0.0656694	0.179955	0.0337869	0.0038891	0.0637561	0.13616	-0.107767	-0.291657	0.0948235	-0.090658	0.106466	0.00512309	0.0236902	0.109095	-0.0812332	0.0366577	0.0398287	0.144095	-0.137182	0.0527975	0.0716253	-0.066823	0.0676713	0.0184139	-0.0516229	0.0776739	-0.286562	-0.165913	-0.260431	-0.0695265	-0.167517	-0.0200375	-0.000695581	-0.128148	0.117923	-0.0281159	-0.063937	0.10369	0.0597791	0.00138549	0.148767	0.208048	0.0818246	-0.0272613	-0.0554368	0.0999359	-0.0497061	0.0270276	-0.0501453	0.24902	0.120868	-0.116103	-0.0537964	-0.0824102	0.0896853	0.185287	-0.0233884	-0.115794	-0.16633	0.15515	-0.336419	-0.129948	0.0544666	-0.13611	0.293985	-0.00292201	-0.114249	-0.307738	0.00489473	0.043673	0.103662	0.189252	0.117466	0.194128	0.0984211	-0.234576	-0.205766	0.0403321	0.105329	0.0954138	0.03151	-0.0765253	0.205224	0.0164503	-0.0490991	-0.310572	0.0236628	0.00958988	-0.00653063	0.0874305	-0.000465215	0.180686	0.10042	-0.392422	-0.195208	0.143872	-0.178422	-0.161297	-0.0120206	0.0908275	0.0906381	0.0281114	0.0912713	0.104119	0.0107794	-0.0196587	-0.141156	0.200382	-0.0492241	-0.0991242	-0.183026	0.188091	-0.102699	-0.0551466	0.177726	-0.206617	-0.338156	-0.0380087	0.0356789	0.0357673	-0.100999	-0.0665683	0.0700303	-0.111324	0.0179359	-0.0337233	-0.123669	-0.0937665	-0.0958933	-0.142434	0.040046	-0.00528566	0.0903314	-0.0728349	0.0446415	0.120508	-0.0454917	-0.0374153	-0.167487	-0.0739765	-0.019899	0.0728945	0.0146892	0.037817	-0.222576	0.168482	-0.0717049	0.0449542	0.0987124	-0.0656001	0.0678332	-0.0954586	0.053264	-0.0147762	-0.109453	0.0602312	0.251646	0.0925476	0.0761972	0.00602757	-0.00945409	0.0872078	0.0512436	-0.0409963	-0.0933705	-0.0418123	-0.0363069	-0.236527	0.0281025	0.0583505	-0.0229374	0.100693	-0.0640103	-0.0653652	-0.314358	0.0293461	-0.188568	0.105656	-0.170256	0.103307	0.0338589	0.0846495	-0.116857	-0.0478708	-0.0692211	0.0765562	0.0176862	-0.121138	0.010075	0.0297546	0.104332	0.0959157	0.179971	-0.0175502	-0.144273	0.020365	0.0358716	0.276589	0.077905	0.179127	-0.0716705	-0.000740675	-0.0806478	-0.143497	-0.0255481	-0.219245	-0.0144191	0.082305	0.113582	-0.00535607	0.0236257	0.0918952	-0.0821487	-0.0103633	-0.124228	-0.277717	-0.185026	0.0341658	-0.0761127	-0.096688	0.271521	-0.116628	-0.156634	-0.0334188	-0.205941	0.00541389	-0.0862277	-0.0871181	0.132476	0.061794	0.163816	-0.0482057	0.0252905	0.0242875	-0.0651559	0.137167	0.198459	-0.073671	-0.117296	-0.0956908	0.0595232	0.0551015	-0.0679608	0.059622	-0.0790284	0.0173692	0.173037	0.119803	-0.00160153	-0.0662255	0.0707895	0.0514031	0.152586	0.327108	-0.136791	0.205114	1	-0.114833	0.0216513	-0.214407	0.0951835	-0.0231879	0.0409078	-0.017714	0.0462454	-0.0412087	-0.0169456	-0.0388667	-0.0293236	-0.0880723	-0.0174311	-0.0132505	-0.132862	-0.0764916	0.0142344	-0.00379177	0.110279	-0.0695563	-0.114454	-0.270752	-0.318948	-0.306851	0.0852906	-0.0395576	0.117179	-0.0963413	-0.0351278	-0.221384	0.0599156	-0.0729943	0.0861463	0.0486769	-0.0503376	0.167353	0.0003186	0.0372115	0.224896	-0.032602	-0.272816	-0.00368882	-0.100481	-0.0156611	-0.0176681	-0.0931426	0.121624	-0.0311655	-0.0335543	-0.0611728	-0.0175992	0.199136	0.202197	0.127818	-0.0383113	0.184191	0.0103535	0.0426463	0.174769	-0.0807331	0.112843	0.180628	0.0797931	0.0606436	0.0312766	0.0626519	-0.129081	-0.0365157	-0.0733916	-0.020988	-0.139891	0.13262	-0.0588073	-0.0623588	0.25815	0.29552	-0.156173	0.0562605	0.183505	-0.0778219	0.000354279	0.149885	0.10482	-0.0294651	0.137992	0.205547	-0.214282	0.0208152	-0.0947257	0.0925273	-0.0966914	-0.0889712	-0.138344	-0.0189947	-0.014959	-0.00818183	-0.017739	0.175939	0.174633	0.189489	-0.027714	-0.0940114	0.0850826	0.0567155	-0.00675235	0.017957	0.0823799	0.0172878	-0.200687	0.0400701	0.0723392	0.0299798	-0.0677356	-0.0270407	0.0493229	-0.0483715	-0.0370154	0.105472	-0.0538463	0.142371	0.00600002	-0.0484435	0.097063	-0.119667	-0.126642	-0.105862	0.0326932	-0.0487662	0.1067	-0.016656	0.0845835	0.195072	-0.062873	-0.0205022	-0.218959	0.0333409	0.03355	0.266717	0.198247	-0.00355317	0.096004	0.0290233	0.104457	-0.182388	0.115818	0.0563934	-0.0248354	-0.00782986	0.00151681	0.199663	-0.0422728	-0.240699	-0.0501821	0.0508313	0.186669	0.142513	-0.172823	0.119288	0.209711	-0.053502	-0.0721473	-0.0025642	0.127823	-0.0957517	-0.0132237	-0.0240187	0.0341838	0.0892607	-0.112298	-0.0734727	0.0962569	-0.246591	-0.0475446	0.200389	0.0111278	-0.0404755	-0.120441	-0.0271043	-0.247198	-0.162081	-0.0135985	-0.127284	0.0346985	-0.0234733	-0.35194	-0.131077	0.141759	-0.0100288	-0.0646999	0.0892772	-0.037245	-0.273518	-0.10959	0.0367404	0.160764	-0.0276814	0.156994	0.133873	-0.12703	0.0238811	0.0889628	-0.239789	0.0949832	-0.0616649	0.169052	-0.0208312	-0.0146596	-0.0541608	-0.046642	0.142067	0.0760777	-0.00901801	0.068381	0.0702779	0.0108498	0.0276555	-0.116904	0.168553	0.0195376	-0.163605	0.0514912	-0.0843494	-0.053528	0.0121259	-0.0265965	-0.245321	0.00990942	0.19451	-0.0703861	0.214914	-0.0945176	-0.0183685	-0.114408	-0.13346	0.0524134	-0.133822	0.134843	-0.0158794	0.103352	0.104064	0.0309045	-0.0725342	-0.0540888	-0.0397906	0.00391084	0.107293	-0.0243147	0.0790705	0.0836942	-0.260072	-0.174546	-0.0297372	0.233285	-0.0947807	0.126095	0.0896221	-0.184698	0.0311833	0.0359819	0.00342431	-0.0322607	-0.259728	0.0244012	-0.0484675	-0.0317961	0.041476	-0.109695	-0.349523	-0.0464753	0.185747	-0.0308632	-0.0279289	0.00317264	-0.0834082	-0.12992	0.106485	0.011263	-0.0512672	-0.0604647	-0.0676368	0.104654	0.0416667	0.0320299	-0.0311228	-0.0320254	-0.271236	0.0522876	-0.0591968	0.107303	-0.0808741	0.159524	0.0444072	0.196232	0.051105	-0.151404	-0.135489	0.0958277	0.00452481	0.0173411	0.160321	-0.0359387	-0.0464181	0.0375264	-0.198691	-0.17984	0.173574	0.35277	0.193292	0.028472	0.144009	-0.0126152	-0.00614394	-0.0164848	0.113588	-0.0280701	0.0205363	-0.0455828	-0.0302611	0.0474452	0.145748	-0.0151603	0.0189004	-0.115482	0.0378297	-0.170038	-0.0385606	0.0777965	0.0366094	0.0574457	0.0677447	-0.196354	-0.014729	0.0471504	-0.0555305	-0.0463962	0.184312	0.114913	0.171219	0.100767	0.113776	-0.0409582	0.0298414	-0.178544	-0.00018535	0.115991	0.168123	-0.0723641	-0.0636655	0.0987053	0.041372	-0.0960223	0.150417	0.0222307	0.325468	-0.152725	0.18082	0.077258	-0.0218225	0.0593839	0.00111303	0.00688511	-0.132895	0.0895738	-0.0675082	-0.0395171	0.00208073	-0.0508659	0.0238243	-0.0692569	-0.0746642	-0.030973	-0.0399714	-0.0551673	0.195694	-0.15642	-0.0236791	0.0321471	-0.107795	0.233347	-0.0059467	-0.213082	0.0149705	0.201751	0.0517107	0.0900217	0.280074	0.00898926	0.0307837	0.0798485	0.0742323	0.0237207	-0.0157185	0.200434	0.422372	-0.0209053	-0.11845	-0.023309	0.0653066	-0.0350957	-0.0646716	0.0608644	-0.0421046	0.192719	-0.0115148	0.1782	-0.0162618	-0.119237	-0.143085	0.148051	-0.0659668	0.104503	0.0860445	0.013085	0.141096	0.12047	0.0643151	-0.0938025	0.151896	0.0184268	-0.108784	-0.00687322	-0.0105345	-0.0616275	0.164693	-0.103752	-0.306209	0.0247472	-0.131484	-0.0654599	0.107411	-0.0167194	0.123688	0.0630288	-0.0364114	-0.101838	-0.165796	-0.0229935	0.0226608	-0.0366349	0.0443767	-0.0748868	-0.109785	0.282966	0.0151033	0.107505	-0.0831839	0.124995	0.0361116	0.140616	0.0072356	-0.0216763	0.140447	0.114365	0.0189145	0.280555	0.0974302	0.0833576	-0.0232399	-0.0281297	-0.336687	0.180581	0.0194998	-0.137199	0.00535068	0.0431253	0.116208	0.112035	0.0621766	0.0525109	-0.000950954	-0.14817	-0.0543627	-0.0787677	0.00852756	-0.0284253	-0.101195	-0.0380736	-0.0406176	-0.00676635	0.125345	0.108415	-0.109971	0.17892	0.0296843	0.245244	0.039075	-0.017206	0.0266352	0.00675765	0.215989	0.0158823	-0.126835	0.019255	0.171997	0.0291453	-0.0714067	-0.0595877	-0.0652498	0.175794	-5.65e-05	0.278532	0.0549789	-0.0935556	-0.0467112	0.0909355	-0.0741684	-0.000759862	0.0122306	-0.144217	0.171725	0.0452028	-0.0174278	-0.102958	-0.017643	-0.199278	-0.017548	0.113863	0.130986	-0.0306124	0.117283	-0.0353321	-0.0301516	-0.145629	0.208244	0.000893536	-0.194651	-0.00285951	0.100095	0.113992	0.128396	0.0601891	0.0669945	0.00559845	-0.242955	0.00790206	-0.0987657	-0.0541223	0.0177177	-0.0552413	0.0484012	-0.0691913	-0.116145	-0.0329468	0.121461	-0.0756801	-0.0632831	0.00110476	-0.255272	-0.104203	-0.146039	-0.150241
CNAG_05248	CNAG_05248 clathrin binding protein	0.106653	0.166208	0.246045	-0.0342607	0.1639	-0.0274073	0.369726	0.0790593	0.231375	-0.126128	-0.0206773	0.00725534	0.145719	-0.132653	0.124491	0.0362053	0.1111	0.0870209	0.526615	0.0309475	0.106347	-0.103407	0.041339	-0.0814974	0.0179663	0.00463584	-0.105556	0.158704	0.0513719	0.323574	-0.0164581	-0.0574623	-0.131874	0.190686	-0.0682062	-0.087794	-0.0974306	0.00832975	0.218137	0.383377	0.0513304	-0.0234191	0.299984	0.230991	0.00919036	-0.0361163	0.133657	-0.260256	0.154078	0.00926086	0.419515	0.162327	0.0158518	0.0206524	0.258762	0.0943426	0.0546892	0.0363526	0.00126306	0.324736	0.265326	-0.0828963	0.113321	0.389362	0.228644	0.25039	0.0974951	0.144774	-0.0760693	-0.133685	0.209277	0.174004	0.0571165	0.0743325	0.178444	0.155575	0.27336	0.217574	0.0932237	0.551341	0.0139027	0.295683	0.0617828	-0.00933641	0.0570473	0.153777	0.0149744	-0.0761221	0.14165	-0.000179828	0.188501	-0.0206019	-0.0768557	0.0646145	0.134417	-0.102821	0.254226	-0.0536657	0.22917	0.0209479	-0.098045	0.102533	0.129458	-0.0770474	0.186168	0.186638	-0.0264308	-0.00822559	0.00172835	0.474276	0.148341	0.320607	0.071825	0.326778	0.0858856	-0.0278644	0.305997	0.125265	0.305386	0.0664186	0.20005	-0.0918704	0.102844	0.189455	-0.0729166	0.0908844	0.394779	0.116788	0.222648	0.194777	-0.0147326	-0.1251	0.256858	0.0217616	-0.0266893	0.129653	0.068834	0.217493	-0.164786	0.276576	-0.0530606	0.0605656	-0.0710226	0.0859025	0.252251	0.200664	0.224842	0.128783	-0.0352123	-0.0253117	0.0185068	0.417495	0.0313234	0.170532	0.264496	0.153009	0.0848516	0.269201	-0.0117302	0.159161	0.0834927	-0.0270281	0.169129	-0.240056	0.143483	-0.0043845	0.124179	0.1125	0.0175662	-0.050076	0.0313455	-0.0876204	-0.00628348	-0.139435	0.288803	0.00662811	0.0573058	-0.1033	0.0985643	0.0215838	0.0507165	0.0976302	0.0228521	0.337958	0.211168	0.0957123	0.127145	0.0974316	-0.413548	0.207676	-0.0241807	0.0874544	0.0841726	0.078068	0.027424	-0.0953069	0.246039	-0.19541	0.290466	0.309937	-0.090317	0.138072	0.0851274	-0.0215182	0.337853	0.126245	0.155491	0.344691	0.13561	-0.0922378	0.326406	0.0883753	0.0655355	0.0478525	0.0676205	0.212912	0.132138	0.0554162	0.259895	-0.114218	0.0472454	-0.10843	0.0160685	0.0575818	0.125552	-0.0284651	-0.0998517	0.236833	0.141448	0.105479	-0.0346313	0.131987	0.125454	-0.00694068	0.111259	0.0393945	-0.150651	-0.169196	0.309291	0.236784	0.254204	0.150582	0.362047	0.130834	0.279631	0.143388	-0.011803	0.166313	0.121552	0.0813435	-0.21779	0.200432	0.244928	-0.0626046	-0.255668	0.104354	-0.0411882	-0.113635	0.251125	0.136615	-0.0127293	-0.0532796	0.125837	0.11285	0.305915	0.0371623	0.0912088	-0.240085	0.205444	0.0228571	0.1644	0.0226948	0.116637	0.00237315	0.0217745	0.0359644	0.0890142	0.224823	0.0873164	0.0369115	0.13285	0.148118	0.0159187	-0.0945483	-0.106964	0.0490486	-0.0403884	-0.0172165	0.248595	0.232657	0.152547	0.124455	0.180601	0.0831418	-0.0990891	-0.108854	0.297271	0.239094	-0.00186399	-0.000880783	0.235575	0.236914	0.108026	0.193316	-0.120996	0.268216	-0.0272318	0.338381	0.198045	0.229631	0.249646	0.0968981	-0.0030976	0.0829777	0.403366	0.259028	0.476961	-0.0445651	0.0697139	0.218711	0.114894	0.163818	0.0253183	-0.150841	0.300938	-0.00226376	-0.0139369	0.0597205	0.205879	0.219462	-0.327371	0.0695164	0.0550176	-0.102592	-0.0234704	-0.00101012	0.108813	-0.0474324	0.128502	-0.166258	0.165459	-0.00512895	0.304645	0.168785	0.130849	0.253359	-0.219334	0.0502026	0.0737202	-0.0881181	-0.00134237	0.0524174	0.0338535	0.15939	0.3009	0.0245739	0.0258191	0.0289173	0.0964237	0.175419	0.0427744	0.0277691	-0.0700901	0.159262	0.259907	0.0604577	0.0426847	0.0705267	0.231522	0.251715	0.405481	-0.0372045	-0.0798717	0.226434	-0.0185626	-0.0453468	0.0857619	0.0163478	-0.0454178	-0.0574204	0.306523	0.14224	-0.34723	0.0733995	-0.0845376	-0.0436424	0.268296	0.0230736	-0.0802246	-0.0509447	0.0697487	-0.237914	-0.105263	0.245451	0.187091	0.184019	0.176077	0.301061	0.324616	-0.0265686	0.155894	0.135337	0.390998	0.0627307	0.0103511	0.0893221	0.297278	0.346735	0.0417079	0.348307	-0.341404	0.27069	0.134048	0.0321748	-0.0256078	0.224011	0.257145	0.295736	0.194778	0.228366	0.0788349	-0.0366469	0.185527	0.0477303	0.415566	0.212123	0.0334161	-0.0871786	0.10953	-0.0391313	-0.0771355	-0.0149167	0.0186357	0.223012	0.211694	0.167371	0.391677	-0.426748	0.316875	0.0538571	0.192456	0.22229	0.250322	0.521381	0.367185	-0.0407787	0.0671221	0.134592	-0.110452	0.0229692	0.0212031	-0.0302571	0.0135372	0.0619107	0.248244	0.00398463	-0.300414	0.0797106	0.327167	0.192926	-0.186356	-0.00801251	0.271834	-0.0604971	0.257174	0.332222	0.131834	0.241957	0.129754	-0.0993936	-0.159584	0.23792	0.231119	-0.0863041	0.136514	0.0898227	-0.144285	-0.0344092	0.228277	0.265569	0.182685	0.19669	0.0530896	0.0200826	0.160237	-0.0121618	0.161828	0.136409	0.14804	0.0848783	0.163076	0.0195443	0.0645268	0.197632	0.0284734	-0.190616	0.141486	0.0110926	0.127657	0.341721	0.228849	0.155155	0.204666	0.0784444	-0.0290148	0.227503	-0.140637	0.208042	0.229128	0.289413	-0.135102	0.300918	0.132518	0.337934	0.109054	0.0977467	-0.0865037	0.121396	0.24439	-0.0265443	-0.0744389	0.115291	0.364248	0.170654	0.133216	0.0330996	0.174494	0.0261701	0.0721204	-0.133858	0.375357	0.141491	0.12901	0.214753	0.187201	0.0199168	0.302636	0.0452641	0.281868	0.269079	0.00589003	0.000973009	0.0480843	0.293699	0.35045	-0.294381	-0.0152107	-0.116034	-0.264903	0.227015	0.0139605	0.124898	-0.144589	0.0828335	0.0167729	0.0973367	-0.189858	0.167119	-0.138071	-0.228382	-0.00370855	-0.109174	0.180464	0.219733	0.163546	0.188554	-0.121991	-0.0185646	0.234905	0.268933	0.162801	-0.0711618	0.0761582	-0.0648291	0.0437832	-0.00229604	0.239975	-0.108688	-0.138409	0.143764	0.245032	0.217368	0.250607	0.141712	0.0527583	0.120323	0.0637035	0.0194081	0.302732	0.00172598	0.134677	-0.0399174	0.174367	0.280561	0.0458597	0.294002	-0.214167	-0.0868765	0.33278	0.0148478	-0.0459072	0.0159959	0.0909274	0.123744	-0.196022	-0.0561785	0.248771	-0.051938	0.0596534	0.0409412	0.0988843	-0.142217	0.0197558	0.0591978	-0.234984	0.151381	0.155484	0.191856	0.00278788	0.122852	0.086218	0.224016	-0.0784238	0.329535	0.214221	0.0769692	0.0954199	-0.171996	-0.266391	0.0998224	0.109646	0.366349	0.0771866	0.0772475	0.0879911	0.045959	0.0958089	0.223351	-0.0166609	0.0631974	0.198193	0.0816412	0.0432904	-0.145432	0.0388893	0.153437	0.119551	-0.0425174	0.203578	0.206709	0.258566	-0.0167664	0.12105	0.191953	0.153548	-0.027217	0.245455	0.0374504	0.00424973	0.187091	0.0150979	0.175149	0.120649	0.150099	0.371959	0.196801	0.216934	-0.132741	-0.0293438	0.131039	-0.133116	0.10965	0.13571	0.150609	0.00743811	0.0383232	-0.191746	-0.068996	-0.0147163	0.0804507	0.16212	0.149941	0.124278	0.207883	0.157544	0.0874316	0.317199	0.231079	0.0680293	0.132822	0.213215	-0.202454	0.122291	0.245403	0.312333	0.189914	-0.00267727	0.227653	-0.21387	0.251748	0.152032	0.336662	0.34953	0.300123	0.233099	0.0534763	-0.240035	0.0960291	0.162275	-0.0531681	0.139516	0.182715	0.211407	0.156267	0.22572	-0.0445555	0.26732	-0.0597788	0.110083	0.111933	0.016156	0.279394	0.285057	-0.209791	0.0958527	0.223827	0.352138	-0.138171	0.191108	-0.0363285	0.180351	0.0469875	-0.195292	-0.0169596	0.06759	0.0544328	0.0498047	0.0752643	0.0851527	-0.113698	0.0452933	0.159696	0.0441364	0.11811	-0.0596016	0.241578	0.183952	0.136417	0.310434	0.387723	0.415773	-0.0175832	-0.013943	0.204604	0.136768	0.238006	0.0704641	-0.382485	-0.00366495	0.12078	0.236547	0.081593	0.100497	-0.060561	0.191749	0.141807	0.116718	0.282665	0.119407	-0.0801005	0.231571	0.122189	0.0906537	-0.00397055	-0.0897424	0.242912	0.0166782	0.627913	-0.0751414	0.245885	0.0196841	-0.283506	0.079037	0.325819	0.225651	0.333131	0.309777	0.186257	-0.0400828	0.183468	0.282596	0.147023	0.0722961	0.302622	0.0706369	0.14849	-0.0320151	0.247273	0.248059	0.0536255	0.111907	0.0651139	0.041239	-0.0729434	-0.210365	0.0309816	-0.00909094	-0.059554	0.122571	0.181313	-0.105355	0.0405425	0.0590294	0.00549244	0.0684493	0.161672	0.000921285	0.140461	0.246731	0.0190687	0.277242	0.167951	0.112018	0.275657	0.0579761	-0.0882611	0.162698	0.0558636	0.195439	0.169427	0.071772	0.134807	-0.201072	-0.309839	0.210857	0.0436829	0.0459592	0.0131336	0.22242	-0.0915735	-0.0936392	0.0279048	0.0671135	0.196355	0.18001	0.229094	0.0201558	0.089239	0.0618385	0.251494	0.453275	-0.138681	-0.174221	0.315764	-0.0646823	-0.138913	-0.133425	0.278376	-0.00847022	0.198924	0.244178	0.311564	0.00745318	0.077453	0.121363	0.324596	-0.0833485	0.216204	0.0592521	-0.190689	0.369199	0.0354235	0.117005	0.308349	0.0353831	0.189698	0.160181	0.363544	0.327785	0.361314	0.153508	0.170055	0.186821	0.0938535	0.106648	0.300213	0.225104	0.0275751	0.0345441	0.0851706	0.281442	0.172749	0.192937	0.183284	0.1121	0.056029	-0.0912261	-0.0111604	0.0318983	0.280816	0.0697342	0.0483992	-0.161267	0.0505266	0.0725732	0.27815	-0.135822	-0.184139	-0.199806	0.0877316	-0.0190118	0.166649	0.132596	0.16343	-0.250757	0.0902383	0.151208	0.141394	0.0927445	0.156222	0.290594	-0.00481434	-0.0355028	-0.11224	0.0272991	0.229636	0.280661	0.0774037	0.115637	0.0726345	0.21206	-0.00281138	0.241551	0.0726097	0.0851294	0.188496	0.00733339	0.211632	0.0884072	0.258651	-0.0282455	0.229128	0.0276687	-0.10876	0.301151	0.13289	-0.00423732	-0.0251575	0.308993	0.00400252	0.110094	0.0127894	0.192226	0.0749314	-0.0381205	0.0422692	0.189986	0.230237	0.0600973	0.161893	0.103895	0.119505	0.259466	-0.0233068	-0.146831	0.134983	0.0199919	0.208029	0.138577	-0.175404	0.122295	-0.00316575	0.074007	0.29677	-0.0447368	-0.0644346	0.239945	0.100573	-0.0116389	0.208173	0.0123657	0.00363527	0.206805	0.254268	-0.0101941	0.209987	0.133387	0.0254343	0.377036	0.204536	-0.118594	0.0281946	0.245063	0.19546	-0.101576	0.143273	0.0203948	0.204857	0.12409	0.0307893	-0.152647	0.199313	0.133454	0.121776	0.183679	0.317827	0.0758369	0.140414	0.0942597	0.112271	0.237278	0.267396	-0.071433	0.15583	0.396362	-0.030004	0.197504	0.00740797	-0.121627	0.195025	0.0332367	0.295075	0.322118	0.335746	0.106744	-0.144724	-0.190314	0.171437	0.0368203	0.209411	0.0761531	0.0313659	-0.0573437	0.146742	0.128718	0.300291	0.0140837	0.204371	0.177884	0.00938958	-0.0277418	0.106794	-0.0781236	0.281626	0.294279	0.0606799	0.105624	0.0636084	0.138305	0.0450059	0.114961	0.0211704	0.044109	0.0191092	-0.0695449	0.0559048	0.313073	0.0682275	0.156758	0.214075	0.133817	-0.177323	0.154267	0.0110664	0.130709	0.121513	0.289876	0.141313	0.0879637	-0.0671177	0.266455	0.335933	0.148448	0.173506	0.0891105	0.214502	0.140056	-0.215572	0.025873	0.0747507	0.364619	0.258749	0.130475	-0.03035	0.228223	0.153993	0.108223	0.106474	-0.200133	0.0930176	0.137637	0.3111	-0.0268303	0.00920993	0.0617551	0.388852	0.067243	0.190251	0.0235477	0.26239	0.223363	0.0260468	0.262031	-0.081105	0.216356	0.210509	0.239223	0.0807752	-0.0659778	0.222301	0.0111734	0.0645737	0.117023	0.326309	0.0973232	0.268623	0.222808	0.156556	0.0315328	0.0822716	0.278857	-0.241841	0.253641	-0.0457409	0.106599	0.0137432	0.261074	0.181048	0.148025	0.118874	-0.048285	-0.0122316	-0.0782299	0.0543593	0.0753969	0.298162	0.0695131	0.101767	-0.201782	0.0515224	0.0988041	0.124176	-0.00591921	0.138586	0.305814	-0.0576943	-0.137952	0.110024	0.20743	-0.0882718	0.110724	0.00964459	0.245082	0.0875246	0.0517681	0.0245734	0.287668	0.157388	0.133317	0.101533	-0.0634237	0.207589	0.308061	0.309891	-0.0986061	-0.0247173	0.219853	-0.0812239	0.103957	0.143545	0.147141	0.08121	0.126139	-0.111326	0.116908	0.042621	0.247799	0.108843	-0.114508	-0.0294143	0.149949	0.0406767	-0.176466	0.187252	-0.387341	0.0622538	0.0330238	0.227065	-0.0323884	0.322179	0.168203	-0.297163	0.0771219	0.168777	0.125997	0.136996	0.323132	0.0580126	0.235326	0.409603	-0.141403	0.465551	0.119849	-0.0139544	0.245983	0.536889	0.0246158	0.159487	-0.135985	-0.122934	0.283607	0.00144862	0.157989	0.496326	0.041381	0.0822085	0.133721	0.133286	0.248004	0.10851	0.201003	0.129874	0.056689	0.213923	-0.0553649	0.037722	0.155077	0.221086	0.287926	-0.010584	-0.153196	-0.0837563	0.0829953	0.0188002	0.168115	0.114516	-0.0988442	0.142462	0.134809	0.112855	0.110359	0.308763	0.152573	0.314084	0.238863	0.248559	0.241596	0.123421	-0.0593546	0.224299	-0.186402	0.113901	0.0166647	0.351232	0.229868	-0.00750995	0.0294752	0.0596479	0.0453443	-0.102164	0.121406	0.0455466	0.293207	0.0626313	0.32056	0.366893	-0.000720063	0.0435689	0.212967	0.02701	0.342599	0.0590063	-0.0100539	0.309954	0.258882	0.062165	0.2415	-0.0328415	0.216561	0.103974	0.188937	0.220714	0.228813	0.041364	-0.124692	0.0748754	0.186771	0.170638	0.234	0.0643762	0.116481	-0.0532686	-0.00999021	-0.0198102	0.0439888	0.165693	-0.0426999	0.0535547	-0.0215852	0.215864	-0.0131421	0.0708247	0.253871	0.241279	0.0593782	0.0732277	0.135651	0.0824133	0.0776923	0.00350689	0.0403745	-0.0475013	0.182554	0.0187119	0.202406	0.164961	0.158679	-0.0650221	0.21654	0.279076	0.0636241	0.0193331	0.212803	0.010364	0.342544	0.0913209	0.00830405	-0.0421918	0.351676	0.0331717	0.192042	0.210261	0.257764	-0.0333306	-0.0871856	-0.207612	0.0501096	-0.173441	-0.134549	0.0721505	0.178689	-0.0753801	0.307582	0.154461	-0.0252545	0.397922	0.0800995	-0.142598	0.0508561	0.272361	0.343605	-0.0171067	-0.00127582	0.0808796	-0.123307	0.00499676	-0.114833	1	0.214765	0.128147	-0.0494734	0.0679446	-0.18545	0.0764874	0.129247	0.0663076	0.291105	0.183043	0.213652	0.223417	0.0543409	0.235885	0.33631	0.107422	-0.0924379	0.0405668	-0.0258548	0.0386886	0.560261	0.368628	0.362872	0.342792	-0.0652969	-0.100247	0.236782	0.184446	0.00614793	-0.0695051	0.089915	0.17009	0.0406972	0.0300781	0.340265	0.0763188	0.116575	0.210839	-0.0316249	0.336218	0.303033	-0.086879	0.224743	-0.00125322	0.275574	0.150345	0.0206805	0.139038	0.214193	0.110909	0.0307353	0.160605	-0.0800893	0.0572921	0.030446	0.0579607	0.120308	0.0656687	-0.0942481	0.277361	0.214101	-0.138976	-0.0717979	0.161037	0.245432	0.028034	0.0955413	0.0582082	0.116197	-0.0408467	0.152591	-0.0973457	0.16933	-0.0492973	0.124884	0.138512	0.418318	0.300026	0.196903	0.344846	0.0908918	-0.284133	-0.228885	0.158489	-0.0659465	-0.0152037	0.150131	0.212418	0.301546	-0.0184604	0.241857	-0.272724	0.0488476	0.258612	0.0989286	0.0463725	0.0373754	-0.0352694	0.215087	0.10854	0.158331	0.239951	0.024932	-0.0205391	0.285566	0.176656	-0.0194598	0.137103	0.243771	0.06222	0.337542	0.353311	0.0196682	-0.00163228	0.0279998	0.241656	0.19738	0.208332	-0.061733	-0.108926	0.197115	0.145392	0.155038	0.198584	0.164608	0.186482	0.0189477	0.299294	0.00462782	0.0290629	-0.0670708	0.232312	0.0723781	0.336843	0.197324	0.0463292	0.120913	-0.106664	-0.176424	0.172092	-0.00161959	0.323087	0.131133	0.083975	-0.0650959	0.108569	-0.0674545	0.127541	0.11491	0.0516823	0.234291	0.359171	0.458167	0.293243	0.0713735	0.21431	0.234107	0.31965	-0.167284	0.432589	0.109761	0.147828	-0.013123	0.334771	0.186164	-0.0144809	0.187172	0.0363243	0.0545911	0.0574986	0.0434334	0.638933	0.225807	-0.0914029	0.00956219	-0.0206787	-0.108398	-0.286638	0.082255	0.0941583	0.228774	0.349704	0.226294	0.151571	0.247588	0.0862033	-0.0776199	0.121109	0.232041	0.312931	0.0560126	-0.109939	0.0591001	0.203494	0.307079	0.0533861	0.0497296	-0.0533053	0.0637821	0.00548634	0.216692	0.0512799	-0.0861249	0.0215813	0.224803	0.339211	0.141671	0.210251	0.292578	0.165695	0.0408357	0.0550414	-0.00804153	-0.0281539	0.130973	0.00982521	0.110546	-0.243027	0.300846	0.257762	0.0708995	-0.0841296	0.214484	0.102974	0.0238578	0.253001	0.188105	-0.0657391	0.0528579	-0.0200405	0.182451	-0.160553	0.396586	-0.176697	0.100222	0.217294	-0.134663	0.263193	-0.00508449	0.0177511	-0.0735604	-0.00680604	0.0100127	0.299987	-0.0531094	-0.0402806	0.333975	0.086944	-0.0698766	-0.0290052	0.357536	0.289353	-0.0199091	-0.0510148	-0.0567214	0.13751	0.131807	0.142441	0.248248	0.127464	0.452902	0.00234258	-0.0132865	-0.0233119	0.0482427	-0.0160542	0.243336	-0.0269538	-0.0455125	0.0733811	0.0846024	0.204327	0.0469171	0.242558	0.0804338	0.0137183	0.112373	0.202125	0.206891	0.00271583	-0.230076	0.306475	0.0876678	0.190401	-0.049688	0.11904	0.164953	0.0542646	-0.0623692	0.444383	0.0176856	0.209525	0.0713898	-0.0123599	0.290507	0.115417	0.0765244	0.187147	0.176256	0.109116	0.0763211	0.0776841	-0.0771415	0.0586276	0.107444	-0.0315394	-0.322436	-0.0725013	-0.195526	0.208106	0.251655	0.157854	0.192945	0.083235	0.0118542	0.301026	0.246459	0.0995301	0.231319	0.182412	-0.232323	0.152214	0.316116	0.0310142	0.126108	-0.0265413	0.284648	0.327043	0.0430355	0.188472	0.422182	0.173535	0.0985055	0.103911	0.17117	0.152113	0.0599646	0.0813442	-0.0024534	0.0794069	0.0378799	0.00382247	0.233496	0.0585345	-0.233402	0.427374	0.135141	0.124997	0.162354	0.16232	0.0262128	-0.0210449	0.280313	-0.0717261	0.182429	0.0717929	0.135616	0.103496	0.255241	-0.0128928	0.135605	0.179353	0.0938727	0.104176	0.0577883	0.217101	0.308744	0.0339429	-0.00737392	0.0739593	0.0705964	0.20545	0.30186	0.337662	0.00713472	-0.0889319	0.178296	0.123596	0.188345	0.440009	0.13484	0.233529	0.210285	0.255198	0.100978	-0.203916	0.11626	-0.00435535	-0.144318	-0.00610599	0.325148	0.14586	0.0490555	-0.0594592	0.0875659	0.271946	0.171537	0.104501	0.0321125	0.0887752	0.332994	0.213672	0.0721807	-0.0519301	-0.11851	0.0321036	0.232319	0.192595	-0.0765045	0.482671	0.162269	0.0777086	0.188697	0.089778	-0.147091	-0.0797654	-0.134246	-0.144506	0.32239	0.0189234	-0.155601	-0.116535	-0.142947	0.165235	-0.0231711	0.227493	-0.0331772	0.219703	0.0940473	-0.0283118	0.247622	0.273149	-0.0404634	0.207523	0.0826597	0.29403	0.166276	0.100265	-0.0240027	-0.138504	0.259195	0.0884604	-0.19165	-0.0527963	0.215927	0.157514	0.183005	0.000619983	-0.126625	0.0254371	-0.156414	-0.0876029	0.323362	-0.0224284	-0.124732	0.30093	-0.0089084	-0.150898	0.239681	0.201346	0.199172	0.127846	0.179585	0.260285	0.152723	0.0443346	0.0154835	0.0533448	0.319086	0.227256	-0.0763252	0.167948	0.21534	0.158003	-0.00757242	0.107966	0.176285	-0.00543536	-0.123919	0.0909694	-0.0192482	-0.00912097	0.0495852	0.166192	-0.21887	0.0275911	-0.00516488	0.141204	0.169698	0.0103339	0.156264	0.159057	0.294052	0.0142532	-0.0223734	0.213384	0.214391	-0.0377181	0.0952266	0.214901	-0.0346897	0.227094	0.0210671	0.112143	0.229683	0.227019	-0.073612	0.163038	0.20469	-0.1582	0.13508	0.280374	0.151832	0.0850792	0.00737448	0.297141	0.0148621	0.149965	-0.0416932	0.132415	0.238533	0.0288783	0.267166	0.106439	-0.0413339	0.315015	0.169025	0.0269156	-0.0124872	-0.056603	0.379726	0.314729	0.000433492	-0.098347	0.0712086	0.195567	0.207232	0.0612034	0.14001	0.0185924	0.0927303	0.114925	-0.109978	0.102556	0.00817488	0.252406	0.0282487	0.266905	0.155245	-0.144391	0.13781
CNAG_05250	CNAG_05250 telomere maintenance protein	-0.214561	0.097318	0.235358	-0.0172693	0.0250296	0.369638	0.227753	-0.0431689	-0.000630162	-0.0728942	-0.0911198	0.223353	0.319715	-0.0128561	0.143666	-0.126133	0.0457898	-0.0515931	0.0211918	-0.257409	0.0491282	0.16763	0.21234	0.263558	-0.0179768	-0.0293686	0.0955575	-0.0465431	0.116593	0.0864759	0.010685	0.0323931	0.0183585	0.00834748	-0.0940312	-0.0514951	0.235462	-0.203923	0.0891728	0.0626303	0.0311994	0.136584	0.167776	-0.047021	0.0122609	0.0675164	0.0463423	0.149719	0.166009	0.055354	0.0456795	0.0528631	0.218243	0.165708	0.230474	0.320086	0.147592	-0.025758	-0.28337	-0.000146384	-0.0601565	-0.0850739	0.141749	0.0900729	0.0169192	0.114949	-0.156629	0.051308	-0.0531015	0.0835087	0.0117906	0.032597	0.172147	-0.168227	0.348418	-0.277496	-0.109865	-0.0398037	-0.00575098	-0.137106	-0.00784053	0.0941963	0.0633627	-0.0360806	-0.146546	-0.0877147	0.0427213	-0.0612679	0.0727372	-0.0313429	0.2031	0.138849	0.138546	-0.0194419	0.0579493	-0.128072	0.141103	0.0117157	-0.0553113	-0.0315224	-0.157368	-0.0452378	0.274892	-0.166993	-0.115557	-0.00580304	-0.0151053	0.00138908	0.18336	-0.0531638	0.0944063	-0.0447912	-0.24079	0.067066	0.21271	0.045903	-0.00713465	0.168094	-0.0207354	-0.0349623	0.235224	-0.043608	0.374104	0.15628	-0.0745203	-0.102018	-0.0372446	-0.0532523	0.0249308	0.251657	-0.0682826	0.180405	-0.096728	-0.254335	-0.0512154	-0.0649894	-0.177455	-0.0833501	0.102049	-0.03145	0.0804879	0.220258	0.22181	-0.0082451	-0.126772	0.176222	-0.0668773	0.118048	0.0418835	-0.263371	-0.0537967	0.110757	-0.0127419	0.149253	0.384617	-0.0554551	0.00549546	0.137288	-0.115099	-0.188672	-0.00759236	-0.0976071	0.0646145	0.166363	0.049987	0.19301	0.121932	0.0605176	0.265873	-0.00294809	0.122696	0.164591	0.163495	-0.123928	-0.103588	0.175724	-0.244815	0.150637	-0.0295769	0.0223154	0.228536	0.0256518	0.192829	0.248406	0.0428845	-0.0125136	0.122306	0.0196181	-0.0468286	-0.0271952	-0.324321	0.373162	-0.0473536	-0.329832	0.196166	0.0689003	-0.220418	0.145308	-0.000759242	-0.154928	0.0596298	2.49e-05	0.187579	0.189747	0.00520891	-0.274852	0.0419827	0.0050613	0.130421	-0.384107	0.0946797	0.100333	0.116789	-0.0719685	-0.0307382	-0.0593749	0.187919	0.171924	0.100499	0.201813	-0.158795	0.199921	0.0945157	0.132251	0.102722	0.0936938	-0.0241864	0.242116	0.035045	0.197737	-0.0198555	0.285474	-0.0569292	0.213542	0.0403967	0.0527582	0.262023	0.175156	0.127762	0.0577691	-0.120888	0.314353	-0.000568923	0.395254	-0.0680156	0.172994	0.0567857	0.151214	-0.166337	0.0808437	0.114086	-0.0365396	0.266405	-0.0104172	-0.19929	0.329406	-0.0283025	-0.202093	0.12605	-0.257814	-0.0966247	0.307924	0.370174	0.349193	0.0329444	0.19499	0.0310758	0.207212	0.0467241	0.0326368	0.102423	-0.162076	-0.0361204	0.0209701	-0.0605028	0.233832	0.0670239	-0.0726511	-0.0631076	0.0651985	-0.0779722	0.0535656	0.0088933	0.250284	0.254998	0.211607	-0.036498	-0.153081	-0.0996425	-0.070068	0.0516122	0.0873878	-0.130597	0.0945494	0.0271351	0.0999306	-0.0726129	-0.133308	-0.0636027	-0.0202696	0.095844	0.309799	-0.145107	-0.0350994	0.0923617	0.108238	0.288297	0.0482572	0.106467	-0.0669658	-0.105998	0.108035	-0.13614	-0.0851935	-0.0761935	0.176418	0.186653	0.0672601	0.261355	-0.0252532	-0.0616573	0.0635282	-0.0676297	-0.03532	0.126055	0.0627529	0.106059	0.0372355	0.12681	0.198963	0.0257277	-0.201513	0.21397	-0.24536	0.12667	0.193613	0.106788	0.138342	-0.0186167	0.192552	0.178807	0.120095	-0.0811738	-0.175035	-0.182635	0.111274	0.197019	0.0167436	0.253299	0.00837383	-0.0569571	-0.154521	-0.171815	-0.156745	0.173562	-0.0310372	-0.0418021	0.413938	-0.0218597	-0.038991	0.00514276	0.156304	-0.327759	0.0750602	0.0341522	-0.0985084	0.121424	0.160795	0.246958	0.12361	0.21867	-0.213062	-0.214048	0.0615845	-0.327462	-0.0290483	0.0275796	0.125268	0.0105895	0.0429435	0.0257317	0.0830588	-0.168003	-0.0679558	0.161016	-0.0321293	0.0368425	0.190978	-0.20257	0.0942734	-0.100981	0.0211372	0.110939	-0.1174	0.0130267	-0.149077	-0.0509608	0.0829298	-0.0655523	0.00182375	0.10918	0.0116178	0.0716884	0.0210164	-0.130936	-0.185555	-0.227347	0.0403815	0.0268199	0.167774	-0.145179	0.277344	-0.0785531	0.148937	0.0190952	0.341422	-0.0878552	0.0805067	0.160585	0.164049	-0.146412	0.101621	0.0905637	-0.0240055	0.111274	-0.127249	-0.109566	-0.159402	-0.0966472	0.0866177	-0.0968289	0.0888033	-0.292477	0.217827	0.189289	0.0805615	0.207116	-0.0435006	0.0219914	-0.00870553	0.0613131	-0.118916	0.0277249	0.119912	-0.133853	-0.128299	0.00759978	-0.256158	0.125298	0.0559121	0.0670968	0.168502	-0.148684	-0.245539	0.18078	0.24861	-0.156623	-0.148054	0.0348076	-0.0444255	-0.00257228	0.194776	-0.216195	-0.327298	-0.0949342	0.20106	0.0698021	-0.00780752	-0.0856373	0.190192	0.0670598	0.0272913	0.156945	0.0440812	-0.15152	0.149314	-0.0950753	0.0314996	-0.0229455	0.0681315	0.0380188	0.0370021	-0.222275	0.125943	0.0554341	0.107412	0.01505	-0.218635	-0.177006	-0.273467	-0.11286	-0.248297	0.0834843	0.0367671	-0.000481502	-0.0377767	-0.0748055	-0.217781	-0.037362	0.0759654	0.218992	-0.118891	0.0176809	-0.101474	0.219432	-0.160198	0.0978503	0.112776	0.292956	0.228507	-0.115751	0.0836839	0.189927	0.163239	-0.0190803	0.1901	0.0139849	-0.0978363	0.00782382	0.183981	0.0555637	-0.207797	0.19986	-0.0204319	0.0609073	0.00900842	-0.0765924	-0.0906663	-0.0187323	0.177654	0.238944	-0.06193	0.161746	-0.162535	0.00961232	0.13676	0.0137174	0.10979	0.072425	-0.0696076	0.150174	-0.346373	0.0344007	-0.0201098	0.0482107	-0.0560279	-0.0175543	-0.26822	-0.0476479	0.0751836	0.0148274	0.0377561	-0.0796873	0.116094	-0.220432	-0.137618	0.0259792	-0.0167867	0.303248	-0.0873099	0.108587	-0.0573239	0.0466946	0.0537693	0.23371	0.309365	0.31427	-0.136388	0.0800846	0.185634	0.363451	-0.266669	0.0998402	0.0616657	0.0128807	-0.0890929	0.011929	0.00610309	-0.0642562	0.228673	-0.0471664	0.0993192	0.0599711	-0.173567	0.118284	0.0213549	0.234051	0.113231	0.0389671	-0.181504	0.0620212	0.0475229	-0.109349	0.0457011	0.211064	0.0253708	-0.276522	0.0293291	-0.0117887	0.0515866	0.133647	0.213215	0.302114	-0.0384011	0.101023	-0.194663	-0.0224184	-0.0966244	0.0156457	0.124968	-0.0318339	-0.142648	0.0632331	0.182711	-0.140975	-0.276167	-0.0526497	-0.0400393	-0.0150654	-0.25587	0.174657	0.328507	-0.190243	0.0487972	-0.0705604	0.146225	0.158302	-0.0868538	-0.0682138	-0.0161942	-0.0544107	0.187612	-0.118882	-0.10825	0.0874716	-0.0982075	-0.16355	0.189371	0.166795	0.254877	-0.203656	-0.0778042	0.0233178	0.274458	-0.0202496	0.0137452	0.135005	0.0975222	0.12113	-0.124699	-0.0155602	0.0308323	0.133526	-0.08604	0.0467387	0.235679	0.392974	-0.416144	-0.0670953	0.203014	-0.0773847	-0.141174	0.0451257	-0.210781	0.123781	-0.0799457	-0.137578	0.0859535	0.0953824	0.0969841	0.0560021	0.332169	-0.094935	0.282416	0.0123584	0.0654757	-0.0856883	0.0609265	0.176692	0.0490399	-0.171291	-0.190463	0.212825	0.0399193	0.141152	-0.261494	-0.118424	-0.0687833	-0.115879	0.0853275	-0.230463	-0.162414	-0.0563339	0.00240948	0.0239283	0.083888	-0.141476	0.026175	0.0929829	0.272288	0.226397	0.0040757	-0.0515818	0.0663042	-0.107964	-0.0299846	-0.0634668	-0.203208	-0.136932	-0.103329	0.133865	0.0162567	0.080198	-0.376164	0.168706	-0.00537034	0.0864416	0.143711	-0.262964	-0.290071	-0.106829	-0.152032	-0.0752872	0.0828757	-0.249486	-0.0881979	0.0512382	0.134194	0.0213106	-0.094832	0.10687	0.162987	0.129371	0.0741605	-0.149372	0.143238	0.141835	0.341533	-0.111584	-0.305848	-0.410428	0.0262653	0.00227694	-0.268325	-0.231862	-0.118263	0.197627	0.0560833	-0.0273469	0.107758	-0.0438821	-0.244298	-0.126034	0.432438	0.266898	0.203761	0.00624495	-0.0850497	-0.0381935	-0.155779	0.206623	0.0348581	0.0147135	-0.126406	0.0977694	-0.0309599	-0.210557	-0.170044	-0.0619468	0.069936	0.0110558	0.20259	0.226682	-0.21236	0.0325107	0.139639	0.0698121	0.0525405	-0.0903379	-0.0506474	0.130946	0.0336434	-0.0540165	0.173497	0.0667852	0.250364	-0.0938292	-0.0223332	-0.226	-0.0527764	0.265929	0.298576	-0.15594	0.112031	0.0781905	-0.00466128	0.0991619	-0.165797	0.0472459	0.35563	-0.0685522	-0.0712638	3.12e-05	-0.0898715	0.168562	0.00449115	-0.0357019	-0.0982546	0.27038	-0.130283	-0.00199612	-0.076639	-0.0850961	0.0199785	0.0483844	-0.111437	-0.0256493	0.274249	0.0664648	0.0889985	0.0463949	0.0958539	-0.0799213	0.0946015	-0.0162832	-0.062316	-0.174875	0.243989	-0.103275	-0.0247728	0.0622716	-0.0479682	0.196456	-0.0209184	0.19859	0.239964	0.108058	0.14989	0.198175	-0.0721141	0.0982038	0.0493045	-0.0184216	-0.204561	0.0751593	-0.0096302	0.158968	0.0111425	-0.0119084	-0.113462	0.10953	0.0744167	0.187655	0.00623948	-0.186449	-0.156877	-0.0329478	0.0643281	-0.143872	-0.0981371	-0.0861255	-0.0471067	-0.0539606	0.046877	0.179003	0.128348	-0.211273	0.0674271	-0.036881	0.118981	0.0171671	-0.0423877	-0.041439	-0.0217008	0.0721628	-0.123117	-0.227366	0.110363	0.0726941	0.105348	0.21489	0.0249342	-0.125346	0.19743	-0.0761603	0.134082	-0.156787	-0.203572	-0.219087	0.165777	-0.0519747	0.0726462	0.100885	0.050361	-0.236531	-0.0273051	0.148891	-0.0612175	-0.00860499	0.0649791	0.0549201	0.188456	-0.023631	-0.127616	-0.221957	-0.0270304	-0.0374691	0.0161457	-0.0578336	0.00122589	0.0057049	0.230168	-0.208687	-0.18672	-0.0910907	0.181698	-0.0188928	0.118263	0.0283925	0.0223013	0.0394277	-0.18273	-0.231343	-0.0111439	0.0237395	-0.0142109	-0.0610702	-0.218815	0.0707943	-0.06575	0.0822988	-0.150161	0.00828093	-0.130043	0.0539422	0.116271	-0.185522	-0.0798955	0.227455	0.116414	-0.158854	0.0400206	-0.0901765	0.205234	-0.0602425	0.267875	0.0177099	0.00186459	-0.190941	-0.284819	-0.0961909	-0.317495	-0.0791186	-0.0336379	0.00419149	0.0235918	0.018113	0.0505801	0.0396934	0.115221	0.0959017	0.187521	-0.121411	0.240636	0.0372368	0.106181	-0.110715	-0.0586278	-0.111036	0.165566	-0.103756	-0.0274004	0.0227104	0.0982437	0.0547572	-0.194288	0.199302	-0.0297041	-0.0737637	-0.00212534	-0.353483	0.158969	0.125925	-0.0236498	0.122582	-0.0300243	-0.0819282	0.155488	0.0701811	-0.0618686	-0.0547244	0.0340516	0.167902	0.215505	0.0158147	-0.170651	0.163815	-0.175698	-0.0276822	0.187095	-0.0695165	0.255691	0.401683	-0.0566424	-0.0432093	0.228886	0.168936	-0.0153367	0.10404	0.197443	-0.0440151	0.179111	-0.216747	0.301939	0.0154903	0.132983	-0.126676	0.186	-0.0470035	0.120597	-0.0148619	0.114766	-0.0293054	-0.0916128	-0.0195372	-0.135545	-0.166356	0.14884	0.0146658	0.0106167	-0.121071	0.00088135	0.199294	0.0330252	-0.0758271	0.226611	0.0716659	0.197491	0.142323	0.0401434	-0.00432355	0.0834631	-0.0549519	0.02206	0.0388279	0.0437092	-0.113113	-0.0183567	-0.285667	-0.355878	-0.2624	-0.140333	0.108723	0.184051	0.0376597	0.0852192	0.109807	0.144542	0.163422	-0.149642	-0.00888147	0.167471	-0.0032192	-0.0502266	-0.19767	-0.0925103	0.22244	0.0479991	0.116017	0.0268888	0.266833	0.106841	-0.0963914	0.163203	0.0278688	0.00207572	-0.0281413	-0.0909831	0.347535	0.0383903	-0.0782468	0.0732102	0.145869	-0.0271711	0.214421	-0.0400917	-0.0595116	0.0712317	0.0788201	0.0996025	0.229519	0.0452205	-0.117125	-0.0464673	-0.0258333	0.0727405	-0.146755	-0.151754	0.00454122	0.216362	-0.083472	0.0871663	0.0904123	0.10372	0.185856	-0.158998	0.0284668	-0.198607	-0.0729506	0.249633	-0.0454092	0.0951279	0.297557	-0.0896532	-0.115194	-0.0204163	-0.0402966	0.0441405	0.0928775	-0.0365393	0.0404961	-0.17926	-0.139154	0.0891774	0.104272	0.0486804	0.0811428	-0.118985	0.229664	-0.166407	-0.0583673	0.0477339	-0.137301	0.135552	0.0455214	-0.0320018	-0.164087	0.140682	-0.219973	0.119827	-0.0857366	-0.119339	-0.0296163	-0.074217	0.0184879	0.131339	-0.0745008	-0.141925	-0.0448833	0.0882631	0.028	-0.0152779	-0.0260973	0.00464552	-0.174189	-0.0369091	0.103521	-0.0971214	0.0279461	0.00858309	0.0179398	-0.0849579	0.104957	0.0853867	0.0979259	0.0115544	0.0433305	0.0727333	0.217729	0.126085	0.107318	0.0935978	-0.0779326	-0.016888	-0.0528602	0.0033703	-0.208613	0.0805809	-0.217519	-0.068121	-0.100033	0.103256	-0.0901456	0.325023	-0.127516	-0.0462325	0.00662103	0.0538004	0.0666906	-0.0136257	-0.0752929	-0.0682649	-0.233395	-0.0416973	4.55e-05	-0.0623118	-0.155381	-0.112194	0.0467335	0.206282	0.0586136	0.144038	0.187761	-0.0409432	-0.0612133	0.15154	-0.0689583	0.00312196	-0.109077	0.0999001	-0.0593536	-0.0366652	-0.0792577	0.0547895	0.0909582	-0.179632	-0.0738795	0.048362	0.0419106	0.104542	-0.0359677	0.0985927	0.0819566	0.178179	-0.0358038	-0.161126	0.189915	0.0174893	0.0782509	-0.0567798	0.0156672	0.00868918	0.318956	-0.011296	0.0110123	-0.0212603	0.00459797	-0.171261	-0.18018	-0.140462	-0.071215	-0.0301835	0.148978	0.243576	-0.105459	0.159137	0.0848124	0.26946	-0.109413	0.0582215	0.205586	-0.102245	-0.0922015	0.0437373	-0.183111	0.248818	-0.0915756	-0.0790835	0.194173	0.11491	0.10177	0.0245668	0.0155651	0.0275229	0.142172	-0.0294241	0.0656421	-0.110658	-0.0322958	0.074176	-0.0269774	0.090054	0.0331477	0.221459	-0.0490819	-0.0164997	0.0137617	0.143755	-0.286942	-0.0144977	-0.0185037	0.201785	0.098369	-0.00827096	-0.136597	0.110097	0.0432209	0.223516	3.81e-05	0.0689873	0.123188	0.192688	0.0486321	0.116659	0.240652	0.358208	-0.171776	0.25334	0.0756211	-0.11311	-0.250337	-0.0508988	0.0262438	-0.0772688	0.194906	-0.0973765	0.130378	0.0406838	0.0690491	-0.0716508	0.0881503	0.0289871	0.00772235	0.00944819	-0.182401	-0.10625	0.0608501	0.0434402	-0.0098395	0.115888	-0.0501711	0.100595	0.0890565	-0.0316152	0.00133322	-0.175128	-0.0588585	0.149074	0.0405657	-0.170706	0.116121	-0.106017	0.181976	0.164832	-0.0219864	-0.0199891	-0.0461362	-0.0495048	-0.0548766	-0.123096	0.212065	-0.191953	-0.008332	0.0599644	-0.0260829	0.0700482	0.174145	-0.05365	-0.0757661	0.0399083	-0.0507822	-0.0361718	0.153779	0.00807701	0.0412739	0.28887	0.0216513	0.214765	1	-0.164087	-0.0232633	0.0595676	-0.260758	0.181593	-0.153029	-0.241962	-0.0445026	-0.0240624	0.0829586	0.00850607	-0.0480312	-0.189961	-0.133592	-0.0231832	-0.0900645	0.039441	-0.143715	0.00510477	0.0640319	0.0315369	0.0685283	0.0627894	0.196024	0.0275537	-0.121035	0.100501	0.126937	-0.0579207	0.0539133	-0.0751511	0.0846768	-0.339902	0.0387315	0.116217	-0.0118647	-0.0443917	0.33527	-0.113773	-0.226468	-0.0935921	0.122624	0.133591	-0.10105	-0.154414	0.132395	0.10812	-0.0846667	0.0326636	-0.0303296	0.0449431	0.0635823	-0.0744007	-0.0207623	0.0936008	-0.0558078	0.238707	0.0869194	0.117724	-0.0914124	0.0937587	-0.114241	0.141937	-0.0826023	-0.115615	-0.195585	0.126706	-0.106767	-0.00471473	0.0231582	0.0292475	0.0929486	-0.0523168	0.159631	0.0127663	0.108162	0.02795	0.00611939	-0.0920016	0.0616969	-0.0934511	-0.0806428	-0.027538	0.133373	-0.127997	-0.173651	-0.078632	0.102731	-0.179245	-0.1633	-0.0536043	-0.0829004	-0.0601348	-0.245249	0.14036	0.111819	-0.0210332	-0.151419	0.107031	0.0213315	0.0310716	-0.046596	0.237172	0.0308432	-0.0134812	0.1214	-0.12605	-0.0439418	-0.173819	0.256363	0.285905	-0.0636601	-0.0489773	-0.0109586	-0.0270957	0.105913	-0.0552775	-0.0886888	-0.00958254	0.238376	-0.0934076	-0.044091	0.0110032	-0.02579	0.111773	0.110598	0.313113	0.202676	-0.0511733	-0.021017	0.271548	0.178764	-0.0643154	0.205077	0.225392	0.256287	0.181625	0.216971	0.127754	-0.128921	0.208541	0.13248	-0.0763486	0.139267	0.0282159	-0.164254	-0.211841	0.0380641	0.134777	0.0506619	0.0379298	0.0481883	0.0800192	0.178506	0.111389	-0.0613789	-0.0867919	0.190996	0.0644407	0.019846	-0.00380911	-0.163374	-0.0656105	0.0177894	-0.105665	-0.0685492	-0.105179	0.125349	0.187318	-0.124169	0.015525	-0.119342	0.0225484	-0.10001	-0.0149064	0.153692	-0.185377	-0.0790621	-0.00927142	0.0757766	0.116457	0.0140933	0.0239183	-0.150067	0.184593	0.112508	0.00746546	-0.0170136	-0.0433234	-0.0479005	0.0702132	-0.085375	-0.0442232	-0.0922815	-0.0365084	-0.0460285	0.0584078	0.0494262	0.252116	-0.0347105	-0.0936301	0.119931	0.0526051	-0.0920052	-0.0990367	-0.184042	0.0754012	0.0182472	0.1763	0.0401016	-0.0449358	-0.00557577	0.19583	-0.0618985	0.0592415	0.0897701	-0.168278	0.146796	-0.0741985	0.032231	-0.126919	-0.0135003	-0.057671	-0.237701	-0.115496	-0.0422133	0.277472	0.158035	0.288787	0.184347	-0.0185066	-0.0600549	-0.00779495	-0.0512766	0.0873024	-0.0990187	0.304683	-0.0884402	-0.104592	0.00730717	-0.0681142	0.0267959	-0.103975	0.0414539	0.0650511	0.188651	0.0886105	-0.0874662	-0.205128	-0.023058	-0.038795	0.0687083	-0.101465	-0.132092	-0.00809422	0.0845066	0.111993	0.0994922	0.0291291	0.0228175	-0.208549	-0.192513	-0.17557	-0.196161	-0.166565	0.0915042	-0.229593	-0.236414	0.218713	-0.2928	-0.17167	0.176196	0.0428081	0.111836	-0.356692	0.115216	-0.195796	0.163466	-0.0841967	0.102277	0.0496269	0.215718	0.147727	-0.221518	-0.120328	-0.0950951	-0.0400392	-0.0871616	0.0304352	0.107805	-0.0268688	0.0224281	-0.200614	0.0600038	-0.075217	-0.194998	0.294335	0.245432	0.213953	-0.126053	0.0270005	0.0952875	-0.00446184	0.00371961	-0.0464714	-0.124688	-0.204107	0.0348197	0.140871	0.0467569	-0.0535101	-0.0819456	0.212386	-0.0223107	-0.0618342	0.13391	0.0312689	0.162543	0.123312	0.086247	0.202564	0.118519	0.175975	0.111729	0.00698995	0.2264	0.190181	0.0169689	0.0268652	0.117278	0.00103496	0.101132	0.0335624	0.0343598	0.27491	-0.0943729	0.227818	0.0152923	-0.0125287	-0.00777816	-0.0119608	0.23394	-0.0231802	0.136391	0.188722	-0.131103	0.105963	0.360705	-0.00637842	0.0843556	0.184544	0.171293	0.00389852	0.11566	0.113032	-0.00839791	-0.035699	-0.0472548	0.0980272	-0.0755525	0.111523	-0.0109141	0.0434448	0.196302	-0.0339133	-0.0521293	0.118239	0.109418	0.0354628	0.0585557	0.00710924	0.0570615	-0.0485725	0.0450671	-0.0228792	0.159718	-0.0370056	0.133013	0.0743177	0.0867638	-0.066998	0.133344	-0.0323916	0.0300229	0.0125166	0.277657	0.120034	0.153076	-0.0104099	0.120088	0.161617	0.46645	-0.0788247	-0.266294	0.247928	0.170658	-0.135945	-0.15389	-0.0180999	0.132435	0.0198199	0.0630139	0.0187306	-0.0381718	0.105822	0.10976	0.264187	0.199536	0.0649441	0.118858	0.210237	0.317312	0.170462	0.192874	0.149848	0.0123768	0.264022	0.109485	-0.02049	-0.091314	0.172226	0.0760832	-0.119563	-0.0629202	-0.0309532	-0.103218	-0.0477997	0.0813164	0.00767269	0.0123484	0.161817	0.0631935	0.0818822	-0.0325767	-0.00298019	-0.0664791	0.19557	0.0042157	-0.196506	0.0834966	-0.071978	-0.0256639	0.15632	0.0994936	0.0961635	-0.0283685	0.0894526	-0.214272	-0.161731	0.0157464	-0.137481	-0.0637871	0.23175	0.13948	-0.034949	0.240716	0.0571374	-0.0780022	0.231465	0.376389	-0.0808952	0.323402	0.0694606	-0.0198167	0.182192	-0.0472619	0.218266	0.203503	0.367372	-0.0188638	-0.0613909	0.226372	0.151698	-0.106245	-0.145926	-0.0716949	-0.0519444	0.00234134	-0.00315684	-0.412778	0.0388737	-0.0127928	0.181081	-0.132523	0.0104715	-0.121705	-0.106459	0.219335	0.0961952	-0.108384	0.0358378	-0.153401	0.203527	0.0673365	0.218196	0.0638459	-0.165696	0.125863	-0.174952	0.202442	0.132027	-0.0868842	0.0369906	-0.0175592	-0.155735	0.172736	-0.206221	0.18708	-0.107784	0.120039	0.0399501	0.110222	0.0459349	-0.084642	-0.0109852	-0.0565557	-0.0384902	0.0759998	-0.120747	-0.17411	0.039206	-0.0300476	0.291946	-0.0281298	0.234563	0.0343425	-0.362391	-0.117949	-0.201052	0.0224757	-0.0395119	-0.0731271	-0.0714891	-0.121635	0.104129	0.137289	-0.0274627	-0.0816226	0.265015	0.0756547	0.134389	-0.116699	-0.223296	-0.0490212	-0.0489597	-0.0995013	-0.16614	0.146688	-0.282012	-0.135889
CNAG_05252	CNAG_05252 chaperone regulator	0.0519367	0.20178	0.198018	0.016131	0.00978156	-0.106741	0.0197774	0.00549039	-0.0236294	-0.0105209	0.0372022	0.347967	0.162346	-0.107524	0.301911	-0.0942726	0.201434	0.0679373	0.0414663	0.0665607	0.02782	-0.300427	0.0738431	-0.172694	0.0758915	0.203821	0.226036	-0.0392683	-0.258291	0.0539591	-0.223865	0.0216389	-0.114693	0.20457	0.0993288	-0.0248315	-0.320159	0.094757	0.164814	0.119004	0.0800526	-0.0811941	-0.0208415	-0.0246054	0.046095	-0.087577	-0.0859905	-0.302311	0.212487	-0.230317	0.111865	-0.100425	-0.273413	-0.111634	0.116866	-0.144808	0.0313508	0.0535735	0.319814	0.150149	0.0283154	0.112791	0.0839114	0.253068	0.0780329	-0.0057614	0.0693135	0.192055	0.0700524	-0.137518	-0.234793	0.0471666	-0.156205	-0.0234501	-0.183916	0.222979	0.180014	0.28595	-0.023049	0.168702	-0.0306855	0.306121	-0.0775706	0.0727634	0.0949663	0.156601	-0.215186	0.0473563	-0.0439032	-0.142923	-0.0173264	-0.190949	-0.275433	0.277796	-0.0391085	-0.11974	-0.216971	-0.0698304	0.0426057	0.0660663	0.223861	0.31746	0.141114	0.0080214	0.213056	-0.196929	-0.00854512	-0.0390683	-0.213751	0.205462	0.033336	0.29859	0.0176449	0.125012	0.0906014	-0.0454694	0.12673	0.195452	0.0345534	0.00547796	0.0293021	-0.125027	0.1219	0.229179	-0.0535136	0.0124994	0.0531995	0.121087	0.26186	0.00505555	0.279625	-0.281338	0.0863098	0.143128	-0.0393072	0.1721	0.0644685	0.0284876	-0.133665	0.146003	-0.0523764	-0.335632	-0.142726	0.0561307	0.312482	0.012293	0.216022	0.14701	-0.199345	-0.0623666	-0.224176	0.0477586	0.0686833	0.0113993	0.108225	-0.00595693	-0.135924	-0.0331938	0.130409	0.144534	0.0135793	0.110292	0.193238	-0.4261	-0.077244	-0.283809	0.000175066	0.240972	-0.0981203	-0.0881364	-0.0624402	-0.219154	-0.136494	0.259746	0.22096	-0.407029	0.175031	-0.281292	0.154741	0.0762252	-0.0893627	-0.0727584	0.0495166	-0.141497	0.0493226	0.187159	0.236216	-0.0998886	-0.0972163	-0.0932367	0.0738587	-0.315462	0.126886	0.17688	-0.0222964	-0.188749	0.440433	-0.0903175	0.0410135	0.239246	-0.039203	-0.102177	0.332732	-0.228889	0.0941744	-0.00461667	0.231591	0.0726293	0.127103	0.144956	0.0210919	-0.1079	0.169919	0.0511906	0.0837881	-0.106624	0.244596	-0.0948461	0.343309	-0.158357	0.203074	0.122617	-0.0429096	0.0463392	0.113432	-0.207041	0.00620046	0.0679094	0.208695	-0.210073	0.0380745	-0.134491	0.283834	0.0301241	0.0575683	0.242124	-0.347074	-0.106723	0.202094	0.131579	0.319054	-0.0628044	-0.0368009	0.12398	0.1724	0.214321	0.0185942	0.145167	0.220036	-0.226728	-0.149223	-0.120203	-0.0770596	0.124377	-0.0618998	-0.207782	0.0562073	0.0737444	0.0893923	0.176513	0.00563034	-0.091978	0.21102	0.271958	0.0448317	-0.112976	0.45991	-0.362116	0.00806079	-0.189967	0.103766	0.00510291	0.238815	-0.105462	-0.00742439	-0.244034	0.0255108	-0.0253723	0.310957	-0.0297003	0.166273	0.148087	-0.101568	-0.100018	-0.140067	-0.0942913	-0.0445657	0.0188421	-0.070285	0.0884342	0.174245	0.155001	0.231255	-0.136363	-0.00441496	0.0252728	0.0649267	0.274921	0.0455475	-0.0896984	-0.125234	0.146714	0.177043	0.075855	-0.00487898	0.104584	-0.101884	0.155476	0.0384665	0.168313	0.0726027	0.13438	0.058659	-0.0159526	0.293756	0.0332116	0.0146719	-0.0326232	-0.217147	0.204789	-0.215569	0.172407	-0.173522	-0.0749063	0.0394861	-0.0865445	-0.142664	-0.220885	-0.0254122	-0.014074	-0.294349	0.0863924	-0.0871701	0.168538	0.12472	-0.00398911	0.107216	-0.0619753	0.0189082	-0.347117	-0.163597	-0.166933	0.155217	0.109168	0.141905	0.174695	-0.334938	-0.048695	-0.135941	-0.00660006	0.174396	0.197301	0.116417	0.66344	-0.0208554	-0.000450975	0.365297	-0.114951	-0.0578463	0.439735	-0.0867139	-0.0437969	0.051535	0.169122	0.170356	-0.104355	-0.101816	0.540818	0.0687225	0.19495	-0.048196	0.113658	0.101892	0.0158158	0.113889	-0.0470807	-0.155857	0.187508	-0.177703	-0.0940207	-0.00589171	-0.0910661	-0.0488319	0.00733264	-0.2043	0.0408602	0.144936	-0.241388	-0.0584191	-0.162236	0.186939	0.0406471	-0.141405	0.189565	0.173361	-0.0314313	0.261138	0.0699659	0.127555	0.0408924	-0.0197429	0.311279	0.131126	0.0131286	0.0541955	0.216291	0.343334	0.196827	0.0195169	0.0354165	0.0199206	-0.147478	-0.18048	0.0138041	0.0808816	0.0237545	-0.0137409	0.312375	0.121448	0.0147259	-0.040131	-0.321735	-0.0159365	-0.0316061	0.105992	0.201048	0.110349	0.0431356	-0.0790894	-0.262369	-0.13995	-0.208637	0.0698037	-0.0562384	-0.0383293	0.205932	0.123633	-0.1691	0.227579	-0.307905	0.0233539	0.273684	0.17115	0.111835	0.231192	0.25018	0.0411003	-0.0573873	-0.15857	0.00911257	-0.0177754	-0.206911	0.124436	0.0715699	-0.0427179	-0.173903	-0.0839647	0.171843	-0.0724403	0.0945569	-0.00501935	-0.1459	0.160473	0.00501987	0.0888459	0.273584	0.206004	-0.122564	0.285461	-0.381826	-0.210484	-0.0229559	-0.167159	0.106775	0.294229	-0.205872	0.0501768	0.0230125	-0.0506083	-0.00493401	0.261748	0.0517854	0.109678	-0.137345	0.161372	0.0537022	0.0621456	0.183878	0.0858818	0.13212	0.0109875	0.334159	-0.0694539	0.213764	0.0779746	0.067777	0.246073	0.21147	0.0885173	0.0925861	0.224826	0.339316	0.14066	0.0342192	0.0887848	0.141805	-0.19805	0.0989682	0.139599	0.187677	0.0249901	0.168202	0.029272	0.0544396	0.421568	-0.249511	0.0440598	-0.102603	-0.0465354	-0.0366335	-0.229333	0.119807	0.0292913	0.106694	0.0699025	-0.00895339	0.235796	0.163583	-0.0829481	-0.0932733	-0.270418	-0.116312	0.423032	0.097356	0.111154	0.128607	0.122889	-0.00468269	0.00269513	0.105429	-0.0395892	0.123978	-0.139186	0.0870971	0.203009	-0.256506	0.0329709	0.127273	-0.302858	-0.198843	-0.115636	-0.0214865	-0.0914555	0.244941	0.107951	0.147844	-0.0447221	-0.018195	-0.124247	-0.0494691	-0.127225	0.0914836	0.0165265	-0.0991086	0.121444	-0.0301455	-0.0506065	-0.0176651	0.0405016	-0.0571739	-0.0916699	0.224474	0.188452	-0.129363	0.00799274	-0.0366184	0.411104	-0.0208717	-0.0942124	0.0868104	0.0508517	0.337298	0.251521	0.0897562	-0.141336	-0.0202846	0.220432	-0.021133	0.125755	-0.0830531	0.0828782	-0.125577	0.121568	0.0938125	-0.200977	0.112183	-0.04557	0.106126	0.16306	-0.129129	-0.0131233	-0.119068	0.329898	-0.00873351	-0.0479799	0.318717	0.160813	0.0116088	0.138532	-0.0153151	-0.049357	-0.0242886	0.216563	0.270497	-0.11226	0.19388	0.0726598	0.117595	0.132722	0.262835	0.19182	0.10837	0.0104731	0.0350635	-0.145127	0.205781	-0.0227269	0.155647	0.11034	0.124937	0.00607099	0.327776	0.107022	0.160165	-0.0333501	-0.0877647	-0.0307858	0.0896474	-0.0779845	-0.331099	0.0694813	-0.11433	0.0497428	-0.250845	0.0611696	0.13476	0.171315	-0.0828748	0.12322	0.0224228	-0.00781613	-0.0318327	0.187353	0.305332	0.1302	-0.0605722	0.287566	0.155309	0.134022	-0.0625647	-0.203358	0.12097	0.0882857	0.0577678	0.0762554	0.066362	-0.0449371	-0.166614	-0.0246049	0.016275	-0.217866	-0.257168	-0.117713	0.0799655	0.109465	-0.12821	-0.162066	-0.00115041	-0.0702837	-0.138176	0.499943	0.486107	0.105332	0.281744	0.121945	0.0632264	0.329668	-0.0460487	0.291096	0.0868623	0.160086	0.0675129	0.144026	0.350176	-0.0841497	-0.0546599	-0.042771	0.293092	-0.0741911	-0.216074	0.110825	0.136818	0.13426	0.0586399	0.204406	-0.0787525	-0.220612	0.317032	-0.0285881	-0.308358	0.252881	0.0153715	0.205908	0.107251	-0.126529	0.0461101	-0.0415707	-0.102643	-0.100448	-0.113231	-0.180146	0.246299	0.286212	-0.0574492	-0.117565	0.051198	0.189098	-0.300589	0.0117532	-0.0767352	0.0308699	0.202277	-0.353784	-0.126122	0.136675	0.20155	0.190304	-0.082464	0.278708	-0.0829054	0.230793	0.214131	-0.168877	-0.0935837	0.22823	-0.0586515	0.0998213	0.168374	0.474461	0.0986434	0.11109	0.0800287	0.260122	-0.153008	-0.116828	0.161326	-0.0824055	-0.051719	0.011696	0.787739	0.150632	-0.0588767	0.0487484	-0.010557	0.294524	0.105539	0.169428	-0.150429	-0.0242884	-0.111069	-0.0684109	-0.00386898	0.182195	0.219168	-0.242207	0.0102208	-0.0978153	0.0922573	0.143952	0.132044	0.00123252	-0.0502785	-0.0426586	-0.068146	-0.0704343	0.155694	0.023836	0.0114428	-0.000286844	0.247459	-0.148956	-0.0805852	0.0816774	0.11533	0.058464	-0.0370952	-0.11431	0.0518763	0.170576	0.226924	0.177405	0.0711729	-0.0521834	-0.106901	-0.257279	-0.0191864	-0.07855	0.179383	0.0226927	0.25983	-0.178408	0.150746	0.289517	-0.0512837	0.000958782	0.204	-0.0212411	-0.18639	-0.00298923	0.016089	-0.0701076	0.215946	0.0984894	0.139519	-0.111446	0.229726	0.1141	-0.0430642	0.101081	0.109585	-0.200027	-0.0724214	-0.357313	-0.170588	-0.137045	0.12485	-0.233411	-0.198861	0.0960007	-0.00464638	-0.250389	-0.0204304	0.0880466	0.129174	0.111161	0.145817	0.480589	0.112499	0.191402	0.337523	0.0226725	-0.252841	-0.116693	-0.039482	0.210836	-0.249794	-0.0110736	0.21806	0.0301384	0.258879	0.255095	0.0310758	0.278187	-0.0293227	0.0243471	0.0702447	-0.00943625	0.146174	-0.0201037	-0.328396	0.0772562	-0.00667792	0.0339195	0.155342	-0.0430231	-0.0203044	-0.0300568	0.0492297	0.196463	0.184739	0.0683758	0.213812	0.0658264	-0.281885	0.0195889	0.142402	0.175394	-0.101873	0.28862	0.0794743	0.0532934	0.000905908	0.247101	-0.0531208	0.127623	0.149607	-0.236595	0.180627	-0.0962401	0.18566	0.0461234	-0.0749096	-0.179972	0.0046273	0.0118214	0.0499921	-0.0227906	-0.241881	0.0363464	0.0935212	-0.160337	-0.0868967	0.349865	0.263456	-0.143506	0.327223	0.345227	0.0774631	0.290426	-0.052829	0.112705	-0.0589453	0.176064	-0.0308074	-0.0819525	0.0157344	0.12154	0.282481	-0.101075	-0.0308083	0.0591103	0.318985	0.103446	0.226435	0.277947	0.121466	0.160397	0.0246857	0.253813	0.174739	0.108907	-0.0212955	-0.0410348	0.0305935	0.116366	-0.0818422	-0.0596411	0.0162874	0.141471	0.0332757	0.176883	0.27967	0.282774	0.0769622	-0.134556	-0.123533	0.144475	0.275715	-0.113224	0.148579	-0.080944	-0.0283497	0.0698231	-0.185591	-0.101979	-0.123189	0.183043	0.0871059	-0.0238725	0.0224326	0.0202114	0.603302	0.196731	0.0171072	-0.080246	-0.0564023	0.00500152	0.199963	0.00075031	0.135317	0.198309	-0.191518	0.176783	0.0547178	0.232173	0.00921067	0.0432256	0.047245	0.0728378	0.0216787	0.0904859	0.0265269	-0.0416254	-0.201993	-0.119599	0.225081	-0.0630106	-0.007868	-0.208793	0.229951	0.17234	0.0448333	-0.29364	-0.0252089	0.105806	0.0076084	-0.0390719	0.140722	0.211317	-0.0111919	0.124031	0.0824549	0.00641295	-0.04927	0.101623	-0.204892	0.323897	-0.146122	-0.0839493	0.102787	0.0685888	0.0337412	0.057168	0.514649	0.693012	0.107513	0.0508889	-0.0563357	-0.140255	0.171775	0.430384	0.141451	-0.300096	0.104188	0.0465108	0.0638835	-0.0717094	0.229771	-0.12146	0.188697	0.0855014	-0.0936822	-0.118568	0.207621	-0.146071	0.0881921	0.121609	0.0513637	0.363358	0.27535	-0.0993312	-0.0575922	0.153852	-0.23036	0.336585	0.111018	0.171294	-0.0315166	-0.0142062	0.0266519	0.224788	-0.233698	0.0527568	-0.00220819	0.0491054	0.174311	0.169823	-0.122699	0.164041	-0.178065	-0.041071	0.246583	0.313353	0.0559437	0.13514	0.28928	-0.165412	-0.0471779	-0.305783	0.0353935	0.351456	-0.133996	0.115692	-0.177795	0.176714	0.133056	0.0439147	0.445686	-0.145484	-0.117545	0.0125601	0.127066	0.0842507	0.0192511	0.11397	-0.0247545	0.391181	0.366429	0.0046057	0.180032	-0.0560132	-0.193128	0.0613431	-0.0272463	0.0826059	-0.0852819	0.142538	0.42678	-0.170238	0.132874	-0.0659301	-0.154161	-0.213552	-0.0457381	0.0991324	0.244609	-0.0540511	-0.140113	-0.0531932	-0.141267	-0.0529819	-0.0859553	0.261366	-0.0934924	0.23462	0.0190831	0.304929	0.291847	-0.0252822	0.308189	0.321874	0.030169	0.0195733	0.0487987	-0.18815	-0.039322	-0.00317927	-0.215962	-0.253428	0.0638219	-0.0222867	-0.077383	-0.0887109	0.0749468	0.0590737	-0.123517	0.0989323	-0.148111	0.240202	-0.427986	-0.106747	0.192689	-0.0798229	0.00729587	-0.0396114	-0.176937	0.0130399	0.140676	0.279551	-0.148965	0.151489	0.293556	0.0874826	0.149833	-0.255164	0.0731956	-0.0219487	0.187058	0.0575564	-0.013306	-0.250145	-0.165632	-0.196084	-0.284271	0.0693776	0.217002	0.261602	-0.000403575	-0.0829016	-0.232389	-0.0256126	-0.105152	-0.120417	-0.105458	0.0302234	0.183091	0.0469354	0.0669254	-0.0857074	0.0708819	0.238903	-0.161262	0.0816432	0.331292	0.103121	-0.0569146	0.223402	0.0340265	0.00944437	0.135337	-0.106921	0.0523496	-0.166424	-0.0554912	-0.0536485	0.0353903	0.419187	-0.036599	0.120373	0.0555487	0.189001	-0.172847	0.0944886	0.0651852	-0.207209	-0.0460939	0.179431	-0.0178536	0.0848691	-0.0662473	0.246824	0.111954	-0.0411545	0.240141	-0.220951	0.0592678	0.337173	0.332087	0.108978	0.176875	-0.166724	-0.0754737	0.177797	0.158732	-0.00630468	-0.0681807	0.0212664	0.299667	0.253326	0.175379	0.147513	0.0759336	0.123962	0.179324	0.387439	0.0872472	0.266762	-0.0377461	-0.126925	0.0112002	-0.0432172	0.314985	0.153185	0.0382896	0.299309	-0.127634	-0.233396	-0.0982354	-0.07366	-0.0363175	-0.0291806	0.0294202	0.201879	0.101064	0.361465	0.0678951	0.00633188	0.200318	0.0584888	-0.181272	0.101315	0.0670071	-0.0404542	0.126099	0.339049	0.000689012	0.184599	-0.171646	0.240738	0.0124682	0.161694	0.0365208	0.152018	-0.160618	-0.0310072	-0.0969307	-0.0610167	0.152227	0.0322504	0.242212	0.161856	-0.191924	-0.332209	-0.0526892	0.0307023	-0.138475	-0.0945733	-0.135472	-0.0514877	-0.0144758	-0.0198915	0.0951226	0.20678	0.301715	-0.0322327	0.230179	0.13451	-0.0398494	-0.0409134	0.137296	0.226054	-0.107984	0.311774	0.200891	0.0574186	0.272461	0.195415	-0.197431	0.220198	0.161603	-0.187877	0.142166	0.166735	0.0264764	0.370092	0.0768958	0.0855126	0.0752089	0.0454071	0.148994	-0.117266	0.0448885	0.0583174	-0.171142	0.143243	-0.120611	-0.19222	0.0399535	0.061399	0.525223	-0.00813968	0.0246803	0.148327	0.205236	0.121222	-0.011026	-0.135788	-0.0375592	0.0447587	0.0410804	-0.00621924	-0.0498195	-0.14329	-0.266405	0.00166951	-0.259483	-0.214407	0.128147	-0.164087	1	-0.109553	-0.017798	-0.108229	-0.0332516	0.0480918	0.0381938	0.29949	0.0282523	0.258458	0.194107	0.0324983	0.00554907	0.148693	0.0687058	-0.107984	0.0584819	-0.0571611	0.0317981	0.111572	0.280906	0.27919	0.311006	-0.255734	-0.0535503	-0.0468986	0.141883	-0.159043	0.0102956	0.0607043	0.0815178	-0.143641	0.102368	-0.03325	-0.0818407	-0.0658859	-0.0349953	-0.300378	0.101563	0.451219	0.116709	0.0615521	-0.181269	0.225313	0.000992034	-0.119218	0.192894	0.167242	0.0379272	-0.0960663	0.017793	-0.0329721	-0.243323	0.159245	-0.212661	-0.0114487	-0.123292	-0.263158	0.411171	-0.0604583	-0.184803	-0.151828	-0.292371	0.0359462	-0.061156	0.242805	0.0148123	0.0278069	0.0736919	0.285079	-0.117448	0.0448437	0.107839	-0.104873	-0.118119	0.374352	0.164884	-0.0315656	0.0826075	0.0109585	-0.155857	0.0824534	0.22884	-0.123295	-0.0654231	0.600023	0.134451	0.00138517	-0.23312	0.152814	-0.0139865	0.147925	0.207306	0.364965	0.00849561	-0.00897012	-0.134608	-0.137408	-0.0363019	0.169859	0.211459	-0.018448	-0.151026	0.120077	-0.0664667	-0.146095	-0.203101	0.266706	0.0520378	-0.15308	-0.0748107	0.026498	-0.0988176	-0.0711737	-0.0391481	0.212793	0.0990667	-0.0482657	-0.150462	0.161335	0.0702073	0.128486	0.276369	0.196288	0.21512	0.236855	0.254874	-0.0702104	0.0654043	0.0388139	-0.19329	0.0590169	0.0954721	-0.131412	-0.192813	0.0171705	-0.284384	-0.266207	0.15497	-0.0480823	0.0740191	-0.0597484	0.235059	-0.194663	0.111002	-0.0789065	0.10963	0.0312528	-0.23747	0.0602059	0.235773	0.0184916	0.0944184	-0.109785	0.0553762	0.251924	-0.107021	-0.298616	0.0749194	-0.0500758	-0.0167943	-0.0468468	-0.00873701	0.172154	-0.0012492	-0.0977869	-0.108926	0.153969	0.106505	0.00946428	0.237658	0.257721	-0.195755	-0.0180892	0.0670157	0.182685	0.084014	0.26967	0.343987	-0.080487	0.342326	0.0115065	0.0598163	0.387982	0.177142	-0.283606	0.0659647	0.203227	0.0242271	0.0221268	0.203719	0.325877	0.366174	-0.0950236	0.223699	-0.0986069	-0.00675814	0.275148	0.00945505	0.100991	0.305409	-0.21397	-0.00358614	-0.0624831	0.110412	0.222158	0.12661	0.0860607	0.0465111	-0.030206	0.0882866	-0.0123549	-0.104975	0.243944	0.00668666	-0.0582817	-0.169088	0.287087	0.245488	0.0477268	0.131015	0.0817935	0.0483339	0.157462	0.277144	0.0255362	-0.368173	0.202426	-0.315021	0.066941	-0.076865	0.122055	-0.0276058	0.148506	0.241277	-0.0298867	-0.0740913	0.0489245	-0.0193779	-0.00585794	0.09961	-0.0681644	0.0372269	-0.0249626	-0.143094	0.0448235	-0.084209	-0.0126772	0.244148	0.238359	0.218838	-0.271557	0.0962599	-0.165843	-0.010307	0.248811	0.0306538	0.0297697	0.121445	0.0579133	0.468113	-0.0635078	-0.0401654	0.0264726	-0.0404175	0.122704	0.440241	0.132648	-0.108574	0.0736851	0.135925	0.117617	0.203374	-0.0246936	0.148154	-0.0268553	0.198361	-0.192841	0.169582	-0.239003	0.341019	0.135519	-0.185378	0.0356943	0.67235	0.0492699	0.100594	-0.00907071	0.203789	-0.234236	0.0160713	-0.206289	-0.0257799	0.248652	0.17318	-0.074247	-0.0636124	-0.0173656	-0.21004	0.144631	0.263095	0.0549878	0.134738	0.111769	-0.0480596	-0.238819	-0.086428	0.0160291	-0.0230017	-0.0819577	0.241838	-0.00537261	-0.163736	-0.0812004	0.161794	0.158819	0.0471815	-0.227107	-0.145926	-0.0395103	-0.0434077	0.209402	0.0694676	-0.173671	0.0016828	0.277186	0.305388	-0.230617	-0.196451	0.223629	0.0498013	0.040864	-0.0436928	0.0279435	-0.239259	-0.0817801	-0.131418	0.273791	-0.179076	0.0312785	-0.0191659	0.17835	0.0653431	-0.0906449	-0.0951858	0.176625	0.139999	-0.0736803	0.0799476	0.0732323	-0.0786779	0.141802	-0.14894	0.205982	-0.0889713	0.102468	-0.0625218	0.0344011	0.0144244	0.0899182	-0.00932342	-0.00467271	0.0874746	0.117501	0.0218051	0.0741323	-0.167471	0.499237	0.0857938	0.00239619	0.298579	0.187777	-0.0489293	0.185225	0.031262	0.00659932	-0.0646859	-0.0255875	0.0944979	0.391552	0.00163288	-0.246549	0.0154606	0.00633184	-0.254343	-0.0403306	-0.115773	-0.165914	-0.153843	0.167348	-0.131209	-0.0954513	-0.0698809	0.0948023	0.0283275	0.198484	0.0599083	0.245551	0.312319	0.113597	0.0656811	-0.254769	0.030557	-0.419081	-0.052203	0.429855	0.155403	-0.294964	0.137065	0.0274606	0.0360036	-0.061603	0.119436	-0.263994	-0.142816	-0.0755976	-0.324203	0.09872	0.139606	-0.149924	-0.167076	-0.122988	-0.105307	0.0278847	0.18832	0.0393956	0.202543	-0.0363473	-0.0129944	0.161552	-0.0312739	-0.164126	0.122453	0.0481169	0.190059	0.231942	-0.204256	0.0323196	-0.054297	-0.0924952	0.179373	-0.260791	0.0105899	0.116138	0.143842	0.0176942	-0.104866	-0.130927	0.0251079	0.000931846	-0.0693649	-0.124865	-0.214166	-0.325697	0.0311794	-0.0181346	-0.136107	0.130876	0.408294	-0.26683	-0.00361379	0.256246	0.102031	0.034221	0.0742856	-0.0252351	-0.128821	0.0194314	-0.146395	0.229536	-0.00402418	-0.0127149	-0.080467	0.204369	0.344458	0.104721	0.0674404	0.0945518	-0.139995	0.125567	-0.139428	-0.194331	0.0523242	0.0109388	-0.0317605	-0.112687	0.145209	0.0713395	0.0136827	-0.121827	0.141072	0.102024	-0.12134	0.0743611	0.100784	0.0108133	0.135334	-0.186237	0.102345	-0.369486	-0.0823118	-0.00517776	0.0162386	0.0649102	0.120863	-0.143609	0.247771	0.209647	-0.0821715	0.0151468	0.00341493	0.0641107	0.0923644	0.317453	0.00751726	-0.0166617	-0.0838566	-0.0212144	-0.1626	0.124647	-0.0812478	0.209054	-0.26218	0.0301056	0.155047	0.0740016	0.188106	-0.0664531	-0.0307134	0.0907088	0.114526	0.0121825	0.160231	0.0319657	-0.00714097	-0.0289485	0.0358788	0.122778	-0.137371	0.0542701	0.140413	0.0402957	0.0567836	0.063317	0.0641549	0.0510147	0.43453	0.256984	0.0417676	0.351364
CNAG_05262	CNAG_05262 hypothetical protein	-0.0484023	-0.0875772	-0.0601671	0.0248769	-0.0459684	-0.275912	-0.0358688	-0.0410413	-0.0167785	-0.0623776	0.184195	-0.147836	-0.109538	-0.0211546	-0.0806703	-0.0325456	-0.05809	0.195976	0.245535	-0.0369199	-0.0468483	-0.0219563	-0.00397528	0.0580791	-0.026206	-0.124062	-0.0409282	-0.0818512	0.139606	-0.0564104	0.0264606	0.0627289	0.143342	0.0715626	0.167177	-0.0402537	0.0841329	-0.0769835	0.0736084	0.101279	0.568906	0.115858	-0.155913	-0.223605	-0.110083	0.300678	0.0092971	0.16255	-0.0212627	0.0845888	-0.0897863	0.0835394	0.139651	-0.0735126	0.100933	0.0607407	-0.090696	0.0635641	0.0793571	0.103471	0.120104	0.0681343	0.0905872	-0.0997142	0.0314878	-0.200228	-0.0546787	0.152978	0.200312	-0.0195587	0.0130061	0.0423648	0.0357225	-0.139108	0.10129	-0.0330506	0.0338317	-0.085866	0.0730608	0.190998	0.0230116	-0.231385	0.124898	-0.0432657	-0.0976595	0.0675279	0.180286	-0.132077	-0.0593906	-0.0782344	-0.339326	0.112135	0.175514	-0.287072	0.0631077	-0.0264985	0.0645058	0.122462	0.0175352	0.291642	-0.106764	-0.181753	0.0678208	0.0134578	-0.073712	0.129221	0.0308801	-0.00066299	0.0972347	0.0412872	0.0894853	0.024125	0.0400213	-0.119612	-0.115277	-0.162786	-0.0746337	-0.127636	0.129486	-0.0444811	-0.0377678	-0.0496854	-0.325718	-0.158451	0.0194985	-0.183585	0.082703	0.0743523	0.0933957	0.0153402	0.0899092	0.0195654	-0.220531	-0.0259102	-0.0282927	0.0321566	-0.150718	0.0742856	-0.0290413	-0.0905136	0.168433	0.199952	0.150196	-0.269648	-0.169031	0.156501	-0.0110847	-0.248074	-0.152566	-0.0852625	0.0122873	0.00609625	-0.0900692	-0.0656867	0.0744292	0.0211617	-0.160533	0.175927	0.109724	0.00563642	-0.00462443	-0.0789859	-0.0647929	0.104579	0.026496	-0.0994244	0.0782843	0.019408	0.143833	-0.0513844	-0.0584571	0.110664	0.179212	0.0577568	0.192078	0.131506	-0.0272887	0.0945213	-0.0034284	0.243043	-0.0669097	-0.0140624	0.153686	0.161217	-0.0204479	0.140473	-0.104306	-0.142117	0.0127807	0.138247	-0.0299069	0.109969	-0.248956	0.0168566	-0.0512581	0.0494642	-0.192566	-0.0932826	-0.157735	-0.178711	-0.0646174	0.0204037	0.104319	-0.00969517	0.0957273	0.0381986	-0.123483	0.187661	0.183536	0.00954554	-0.00723121	-0.0244264	-0.0367134	-0.18977	0.0884435	-0.0841843	-0.199133	0.0438514	-0.087147	-0.0697271	-0.0886664	-0.0503645	-0.139681	-0.179108	0.118978	0.0360257	0.0939481	0.0171998	-0.0437241	0.0792786	-0.071871	-0.0593348	0.0362244	-0.0775553	0.0417456	-0.109877	0.0759361	0.0234765	-0.0817553	0.0353535	-0.138304	0.0949426	0.0191775	-0.214332	-0.208082	0.0146983	-0.20215	-0.0140497	-0.0366253	0.0964328	0.106529	-0.101969	0.184753	-0.119884	-0.127535	-0.0158067	0.0963327	0.0329447	0.0868326	0.0248043	0.117224	0.0810185	-0.290368	-0.242547	-0.141661	0.00359642	-0.00654677	-0.0568905	0.0854521	-0.0661588	0.0212743	0.0790729	0.052568	0.0794219	0.0292188	-0.0764253	0.119581	0.120651	0.0366677	0.0776627	-0.0647302	-0.0799654	0.12498	0.0668273	0.0648218	0.0841742	-0.0862842	-0.118361	0.145942	0.122863	-0.0217504	0.231934	-0.040701	0.0573642	-0.0965299	-0.0803258	0.00442613	-0.0868095	0.0892545	-0.0355324	0.25187	-0.344909	-0.0630373	0.0655845	0.0547694	0.00660866	-0.0324494	0.106952	0.0337219	0.00211315	0.102904	-0.143128	0.143046	-0.109976	-0.0507428	-0.168252	0.10027	0.128357	0.23372	0.0304961	-0.0895779	-0.082362	-0.186158	-0.10437	-0.122554	-0.0286801	-0.0323811	-0.10419	-0.0699238	-0.204056	-0.0219357	-0.0632312	-0.0507516	-0.0325205	-0.102511	-0.0143795	-0.129684	0.0207891	0.0318661	0.234528	0.13834	0.065378	-0.224859	-0.103627	-0.187551	0.0967783	0.0521375	0.568328	0.132795	0.0739428	0.0490823	0.0674486	-0.123044	-0.0381624	-0.0757509	-0.0534206	-0.0405849	-0.24076	-0.0921409	0.0295261	-0.0147992	-0.00664556	0.000549442	0.144091	-0.108245	-0.0337012	0.0688319	-0.135758	0.062632	-0.153445	0.0577982	0.0851038	0.128365	-0.0192184	0.245177	0.162456	-0.159349	0.349371	-0.142554	0.00151435	0.135783	0.0457094	0.0638449	-0.0121305	0.0513852	0.175526	-0.049642	0.0713375	-0.0353925	0.133292	0.0249979	-0.0365478	-0.0264869	-0.183807	0.0826435	0.105588	-0.0882425	0.133268	-0.0687277	0.0709225	-0.037546	0.0313108	0.064158	0.0446255	-0.0685716	0.169113	0.00830568	0.0618442	0.0426071	-0.0885671	-0.0793388	-0.0716604	0.0474955	0.104648	0.0253289	-0.19473	0.0775717	0.0666686	-0.113926	-0.00669406	0.0125559	0.18405	0.165889	0.131386	0.0634791	-0.0308898	-0.133658	0.0812857	-0.0339388	0.0435401	0.0103889	0.127384	0.210546	-0.190813	0.27451	-0.0845267	0.0585482	-0.0958796	0.0140211	0.234613	0.36198	-0.0987805	-0.0951568	-0.00743182	-0.0109047	0.0365874	0.00730256	0.0375365	0.029237	-0.0181131	-0.141194	0.0220843	-0.0938875	0.00560699	0.0586444	0.0689618	0.0947425	0.0495187	0.145349	0.178047	0.155458	-0.086472	0.0192983	0.331763	0.0370558	-0.043876	0.0156693	0.0425512	-0.0072613	0.0584793	-0.0114826	-0.175722	0.101122	-0.182339	-0.0507824	0.0363328	0.0436182	-0.110691	0.116432	-0.0892396	0.130938	-0.156565	0.0868277	-0.0508629	0.0428151	0.0261853	-0.21127	0.222165	0.0889538	0.0963621	0.0842239	-0.109144	0.145492	0.332843	0.0792866	-0.104039	-0.0245516	-0.079147	0.422411	0.180539	0.0277817	0.0202344	-0.0811306	0.122648	0.0573209	-0.0603756	-0.0422341	-0.0764989	0.0813023	0.0645618	-0.0393276	-0.0315972	0.104235	0.186572	-0.157084	-0.0077999	0.11638	0.0474324	-0.251534	-0.0365479	0.197573	0.0172156	0.111515	0.0065082	0.000703409	0.387105	-0.121354	-0.166877	-0.0298785	0.0282902	-0.0442858	0.010928	-0.0246748	0.236514	-0.0432985	-0.0178845	-0.0503817	-0.0922141	-0.0745569	0.115602	0.0451106	0.141486	-0.102612	0.0390874	0.00344452	-0.0691651	0.010836	-0.0441823	0.359439	0.170182	-0.0288487	0.00970241	-0.0391146	-0.121247	-0.00192015	-0.00287918	-0.145627	0.0288221	-0.0120335	-0.0989829	-0.123011	0.064367	0.0401815	0.130866	-0.0336065	-0.0547989	0.0166957	0.0421307	0.0727686	0.0722292	-0.0298605	0.1287	0.132644	0.0370004	0.0063876	0.0512826	0.0899045	0.0595341	0.0380305	0.0651011	0.114032	-0.00759175	0.122617	-0.0505576	0.106224	0.0559437	-0.118465	-0.116657	-0.256068	0.049557	-0.0202214	-0.0187226	0.196431	0.0488383	0.0426666	-0.0474074	-0.00701073	0.0270781	0.1427	0.0972194	0.132358	-0.0661536	-0.135099	-0.252209	0.273854	0.0478955	0.0379145	-0.10103	0.100838	-0.0970817	0.119599	-0.0899097	0.0416031	-0.178567	0.0438253	0.0104372	0.0133286	-0.0339534	-0.0802626	-0.0764128	-0.028931	-0.348633	0.00501663	0.181344	-0.125752	0.0564126	0.179343	0.185096	0.0321714	-0.0873611	-0.105554	0.0165337	0.125756	0.0212731	0.0352542	-0.241002	-0.253897	-0.113534	-0.011801	-0.0400116	0.0585749	0.117054	0.0590799	0.0117338	0.0938524	-0.0669469	0.0412448	0.0637308	-0.0439421	0.0867423	0.0845859	0.0284954	-0.128645	-0.148559	-0.12282	0.0448476	-0.087867	0.245605	0.022379	-0.0656057	0.381533	-0.121091	-0.110551	0.0174352	-0.0369672	0.0791719	0.033214	-0.0492349	-0.0706521	-0.0445905	0.0133472	-0.0252879	-0.133524	-0.0628182	0.546118	0.0334293	-0.0917	0.0754656	0.0507005	0.149176	-0.144241	-0.18966	0.0294695	-0.104322	-0.0157168	0.0236	-0.155049	-0.0857044	-0.0788363	0.163748	0.0368061	0.145141	-0.0478916	-0.0317037	-0.0114517	-0.0612878	-0.104441	0.00446443	-0.119465	-0.0292916	0.0754862	0.0266202	0.144056	0.0107256	-0.235245	0.107466	0.00258583	-0.168786	-0.0344648	-0.069396	-0.0438664	0.0123264	0.000713699	0.121683	-0.116148	0.109305	0.0122116	0.0909211	-0.00774397	-0.0402119	-0.116678	0.028524	0.0481742	-0.098669	-0.034968	-0.217308	0.00307103	0.136768	0.0104436	-0.0102412	0.107012	-0.025671	-0.00780151	0.0574971	-0.00138198	-0.0415029	-0.0358074	-0.0917175	-0.156078	-0.00427375	0.189804	-0.112567	-0.0591919	-0.0561191	0.248293	0.0913742	0.104721	-0.35429	-0.201636	0.105562	-3.68e-05	0.0341413	-0.0369258	0.144626	0.145754	0.00681414	0.343575	-0.141454	-0.0407529	-0.140214	-0.311014	0.12185	0.0372164	-0.100131	0.0971992	0.08498	-0.0896367	0.100317	-0.101032	0.0830404	-0.000654898	-0.143768	-0.120989	-0.148826	0.0375201	0.0600877	0.318994	0.16825	0.0293259	0.00712053	-0.0184207	-0.139637	0.0717662	0.126095	0.0685881	-0.289049	0.0329649	0.180353	0.0854514	0.47833	-0.0604388	0.085982	0.0297607	-0.0326949	-0.0854597	0.0544682	0.260018	-0.0299721	-0.219736	-0.147429	-0.108444	-0.132547	-0.0153992	-0.00080764	0.108077	0.159925	0.0564799	0.0181946	0.164306	-0.124861	0.0760437	0.00381502	-0.034934	0.113522	0.0547507	0.00108726	-0.177324	-0.14643	-0.0486015	0.0755042	0.0477325	-0.044837	-0.090946	-0.268167	0.025712	0.160495	0.0649286	0.156078	-0.222674	0.103624	0.14846	-0.101566	0.107411	0.0399532	0.01335	-0.107333	-0.0334943	0.144261	-0.127264	-0.170663	0.0586631	0.0527644	-0.0440345	-0.00976358	0.00192008	0.0885071	-0.163561	0.12727	0.0830635	-0.0911595	0.0584786	0.0704093	0.371648	0.0980794	-0.0326822	0.0043851	-0.0221899	0.0638632	0.195686	-0.132582	-0.108342	0.165034	0.0123843	0.0140451	0.036708	-0.0441398	-0.0866537	0.221794	0.0168855	0.106307	0.0127015	-0.127926	-0.233789	-0.0814833	-0.235908	0.07963	0.040889	0.0553392	-0.047324	-0.181415	0.00351009	-0.101926	-0.185022	0.138933	-0.0335562	-0.108999	0.00463473	0.160029	-0.109593	-0.198095	0.0166354	-0.0320386	-0.015369	0.400097	0.0665987	0.0106166	0.110904	0.0300355	-0.0831344	-0.082293	0.217252	0.0458412	-0.073142	-0.0433157	-0.0863835	-0.217858	-0.0402503	0.0238229	0.0263976	0.402931	0.0354737	-0.0480419	0.0353821	-0.0266583	0.134646	0.0155477	0.0527821	0.0595645	0.128942	0.0872424	0.0926633	-0.0871198	-0.0963892	-0.109692	-0.103493	-0.175195	-0.103503	-0.159744	-0.097663	0.192438	-0.164082	0.0213412	0.200576	-0.0517826	-0.133484	-0.0103551	0.0115357	0.162995	-0.311743	-0.113548	0.0189293	0.127285	-0.00638665	-0.0470917	0.105948	0.102666	0.0434498	-0.148195	0.0165739	0.146487	-0.0590991	0.106057	-0.0935457	-0.17131	0.0455799	0.314716	0.0846138	0.00738222	-0.092942	-0.0297044	-0.0724762	0.0489602	0.0737852	-0.0315461	-0.0279407	0.0999201	0.135	-0.00136096	0.0233616	-0.13907	0.0295341	-0.0539223	-0.00391937	-0.0737703	-0.159692	0.235453	0.0806691	-0.205554	-0.0583413	-0.126251	0.0549617	0.0632947	-0.169547	-0.089694	0.10281	0.204047	-0.166061	0.0146805	0.0683312	-0.175848	-0.0165016	0.00168367	-0.0929055	-0.0900461	-0.02195	-0.0229337	0.0422642	0.00644613	0.156293	-0.22283	0.20042	-0.0674593	-0.148921	-0.21053	-0.0484714	-0.0189737	0.110489	0.0617084	0.186564	-0.0723903	0.0121183	-0.083276	0.0468493	-0.0677504	0.0635737	0.120606	-0.0538409	-0.0382243	-0.0689837	0.0162227	-0.0806805	-0.0834037	0.0767105	0.189168	-0.0291495	-0.236069	-0.0595967	-0.0338825	-0.104156	-0.1839	-0.0351955	-0.176965	0.171572	-0.0720277	-0.136305	0.028009	0.0408066	-0.196851	0.0956037	0.0361523	0.529816	-0.0208925	-0.0223865	0.0324651	0.182714	0.314081	-0.0345357	0.097515	0.0532501	0.113452	-0.0629598	-0.0218209	0.15388	0.16656	-0.0150008	-0.00911736	0.0726516	-0.0410673	0.22148	0.265917	-0.112059	0.446517	0.200341	0.14786	-0.018864	0.00955085	-0.0343514	0.235217	-0.0905114	0.241499	0.055943	-0.0863532	-0.0143151	-0.0662837	-0.0274936	0.0686048	0.0474563	-0.0348681	0.035712	0.0158731	-0.114341	-0.111519	-0.320856	-0.039676	0.00610886	0.146339	-0.180579	0.0262448	-0.00951616	-0.062011	0.271153	-0.0527893	0.0430969	0.103949	-0.00580022	0.0824885	-0.0553496	-0.2093	0.449678	0.00804773	0.00621709	0.127046	-0.0859991	-0.105296	0.167331	0.0321703	-0.126106	0.0505265	0.219344	0.00998267	0.0462491	-0.0283515	0.144664	-0.0228519	-0.0870794	0.0810174	-0.100192	-0.0434492	-0.0562675	0.311963	0.257437	0.106386	-0.0527573	0.0950408	-0.0194141	0.0349324	-0.237599	-0.0456257	0.0863744	-0.0774482	0.0811611	0.0818035	-0.0827122	-0.0984043	0.0353098	0.0689035	-0.0761565	0.0234538	-0.15556	-0.0932118	0.104535	0.104152	0.0375375	0.0581246	0.108595	0.184398	-0.00943143	-0.0498056	0.116926	0.0586867	-0.102111	-0.0273483	-0.127477	0.0323473	-0.0232362	0.0239763	-0.0577361	-0.139833	-0.202539	0.10971	-0.191297	-0.0995979	0.0707872	0.00880371	0.139644	0.0113282	0.0190929	-0.213839	-0.0405224	0.249114	0.266977	-0.226432	0.16537	-0.0153044	0.0568647	-0.09111	-0.107004	-0.133889	-0.132526	0.233546	0.0767909	0.0318233	0.0317888	0.0647691	-0.131151	-0.0522567	0.0302946	-0.112802	0.101935	-0.0752021	-0.0655362	0.115353	0.0757	-0.0583183	0.0164824	0.0918527	-0.185384	0.119442	-0.00463435	0.0563856	-0.102439	0.0833124	0.0537239	0.00854078	-0.179151	0.047139	-0.156691	0.0518335	-0.0612886	0.016852	-0.153167	-0.02753	0.134316	0.0852134	0.179942	-0.04345	-0.137559	0.255617	-0.0391907	-0.0039478	-0.0859974	-0.191088	-0.00601822	0.0174377	0.0807411	-0.221585	-0.134198	0.0696513	0.0291977	-0.107208	-0.0344886	-0.0841002	0.0229344	-0.00194321	-0.0566331	0.213036	0.0200592	-0.0453981	0.0360306	0.0626177	0.0071648	0.0176076	-0.107896	0.0111056	-0.14568	-0.0199136	-0.0972692	0.0412272	-0.0221931	0.197648	-0.0742991	-0.0402237	-0.0281291	-0.0505098	0.106254	-0.18372	0.0450689	-0.15737	-0.0717192	0.0139206	0.110917	-0.00713474	0.077085	0.00762387	-0.00211471	0.0210867	0.191208	0.0374876	-0.157139	0.0322381	0.122092	-0.00052176	0.349994	-0.188335	-0.0178232	-0.010547	-0.123629	0.427392	-0.241239	0.180441	0.1689	-0.037969	-0.1137	-0.0958501	-0.0187163	0.169789	-0.0223254	0.130919	-0.124772	0.0588689	0.171998	0.194894	0.0167461	0.0626641	0.0183783	-0.136239	-0.0393824	0.0760793	0.0584376	0.0477244	0.095006	-0.0799285	-0.154643	-0.0870547	0.0434021	-0.0965528	-0.274714	0.110558	0.117618	0.0307941	0.0781842	-0.101523	0.00871331	0.0457887	-0.0709291	0.00928433	-0.1073	0.0958674	-0.14	0.297689	0.0711312	-0.0576218	-0.217744	-0.137885	-0.0304389	0.0425342	-0.00270262	0.0258852	0.10663	-0.127084	0.0535446	-0.149517	-0.0825044	-0.0476529	0.0856476	0.200016	-0.189408	-0.158332	-0.223368	-0.0295181	0.00607452	-0.0109015	-0.17471	-0.0288103	0.0518801	0.130485	0.0409042	0.00236792	-0.0524451	-0.242408	0.10763	-0.0689332	0.0886896	0.0138247	-0.0968385	0.0337259	0.0951835	-0.0494734	-0.0232633	-0.109553	1	-0.260822	-0.09826	0.0386853	-0.0705169	0.100876	0.018329	0.0478235	0.103251	-0.108455	0.0740117	-0.0685298	-0.140891	0.0747926	0.0413621	-0.0630152	-0.113912	0.0105688	-0.0853328	-0.101367	-0.115856	-0.144458	-0.100879	-0.148975	0.0464602	0.111741	0.0524445	-0.0812545	0.10344	0.0956011	0.476894	-0.0527152	0.0876471	0.0590222	0.0916626	-0.101972	0.0919647	0.108605	-0.0747461	0.156977	-0.344066	-0.0140361	-0.0388382	-0.0540365	0.0793836	-0.0839506	0.0482349	-0.0352116	0.136148	0.0614982	-0.1393	0.0915789	-0.0390324	0.0274651	0.00391894	-0.0509649	0.209898	0.013429	0.0133182	0.105753	0.25671	0.00676053	0.00602858	0.0704604	0.252182	0.0494219	-0.0762972	0.061155	0.0362888	0.101463	0.140395	0.0609337	-0.0534905	0.0897287	-0.0576977	-0.0457196	-0.00932262	0.107783	-0.0250838	0.0706173	-0.104036	0.0280998	0.199725	0.0936003	0.00636359	0.11262	-0.10902	-0.00865024	-0.199205	0.242361	-0.124047	0.0341413	-0.00196992	0.12911	0.0495704	0.0847218	0.042291	-0.154137	-0.0683872	-0.156451	0.0166529	-0.14831	-0.20618	0.146944	0.50474	-0.00816894	-0.0533679	0.0186664	0.129265	0.0489054	0.014117	-0.0586548	-0.0691827	-0.0829639	-0.138544	0.0764417	-0.044964	0.0890606	-0.25477	-0.179309	0.128467	-0.26068	-0.0158324	-0.00237994	-0.00653371	-0.0185171	-0.0550558	0.0815229	-0.15976	-0.00366554	-0.112955	0.0605161	-0.218762	-0.128291	-0.0887271	0.00873573	0.0484621	-0.108996	-0.00392336	0.105386	-0.0715502	0.0572282	0.452974	0.114843	-0.103123	-0.132924	-0.102523	-0.154052	0.278338	0.00372136	0.0659257	-0.030836	-0.00929373	0.157289	-0.289139	-0.00888234	0.00776946	0.188885	0.043162	-0.0961334	-0.108768	0.243262	0.126634	-0.156074	0.112654	-0.129101	0.0779434	0.0561204	-0.0299978	0.0301362	0.014679	-0.0107662	0.0479221	0.0963019	0.0218482	-0.0824213	0.0813292	-0.0842089	0.108726	-0.0280092	-0.189553	0.00510149	-0.128442	-0.124931	0.07596	-0.0539538	-0.153798	0.0335824	-0.0500596	-0.0973609	-0.0256428	0.0671605	0.166927	-0.0477639	0.114227	0.0821119	-0.147824	0.0192447	-0.244398	-0.0787322	0.0744017	0.0496256	-0.0106101	0.100946	0.044108	-0.304649	-0.211129	0.0990603	-0.065255	-0.0810929	-0.0926746	0.000861271	0.119089	0.00275047	0.0941985	-0.014203	-0.0872751	-0.0619379	-0.0449	0.0896552	-0.033842	0.0233429	0.129428	-0.0615919	0.144556	-0.0393302	-0.0467317	0.168267	-0.227837	-0.0456281	0.00333823	-0.0870341	0.0156814	-0.038032	-0.0503892	0.148218	0.0947711	-0.123024	0.0927569	-0.0562714	-0.228753	-0.154166	0.127036	0.12455	0.120295	0.0148719	-0.0535625	-0.0337616	-0.0217905	0.0646179	0.116957	0.00642638	-0.204521	0.0431818	0.290416	-0.0286586	0.0313439	-0.0551889	-0.112417	-0.169728	-0.12861	-0.141388	0.0908989	0.0730416	0.16799	0.0101927	0.00119546	-0.001	-0.073788	-0.0893605	-0.0487878	-0.0967425	0.00960881	0.22098	-0.0259728	-0.160556	0.0584313	-0.107091	0.0117946	0.0461286	0.0434154	0.114329	0.223476	-0.0592469	0.0352084	0.0361943	0.0155833	-0.0594259	0.0125009	0.121083	0.163886	0.065496	-0.242126	0.322734	-0.0183872	-0.0841112	-0.0651846	-0.110464	-0.106406	-0.139311	0.000930879	0.127555	0.147591	0.0343747	-0.00362471	-0.076701	-0.131104	0.10609	0.139762	0.0796375	0.18116	-0.0973099	-0.0330023	0.139231	-0.050865	-0.108612	0.139267	-0.171108	-0.102118	0.0135034	0.138514	0.208859	0.0282255	-0.0327592	0.107329	0.0492554	0.100244	-0.0555611	-0.0248245	-0.0129728	0.0325427	-0.03446	-0.143761	0.0966771	-0.0848021	-0.00867717	-0.0846802	0.119679	0.192618	0.0295225	-0.112611	-0.124068	-0.0841334	0.18574	-0.00703054	0.111103	-0.0413121	0.0177974	0.440348	0.0795975	-0.068227	0.0781636	0.23197	-0.1201	-0.146824	0.0652446	-0.102717	0.0579714	-0.0482506	-0.209538	-0.0379529	0.00385701	-0.00316853	0.100231	0.279686	0.0600553	-0.18181	0.0368755	0.0373877	0.0403186	0.160555	0.109306	-0.039874	0.113082	-0.0096111	-0.0659934	0.0880356	-0.133782	-0.0665446	-0.178882	0.0387554	0.0720612	-0.0370406	0.228482	0.0492299	-0.145402	0.131209	-0.0973418	-0.000237669	0.107743	-0.0908661	0.0194432	0.0828182	-0.106904	-0.1081	-0.0707618	-0.0562642	-0.0538079	0.0591409	-0.222329	0.143185	0.0973468	-0.0395218	0.207519	-0.168672	-0.0136877	0.250835	0.0195343	-0.0238423	0.133182	0.0384663	-0.226988	0.206998	0.183062	0.00158877	0.0236053	0.0451194	0.00774583	-0.0421684	-0.0068669	-0.0484538	0.072599	-0.0213176	-0.149995	0.104032	0.0370226	-0.00553166	-0.0634223	0.0971425	-0.055668	-0.124554	-0.159651	0.126168	0.0152907	0.0907243	0.327424	-0.0600136	-0.0478528	-0.0133453	0.111954	-0.00341473	0.0574203	0.0102697	-0.0140771	0.077043	-0.123298	-0.0831278	-0.0755707	0.0913368	-0.113425	0.200707	0.107123	-0.0195459	-0.170065	0.0193835	-0.0176292	0.109867	-0.271625	0.201118	-0.0564932	-0.363681	-0.0723481	0.0599534	-0.294204	0.0187266	0.033266	-0.0535289	-0.0361944	0.329111	-0.0168797	-0.0310444	-0.00192997	0.127479	-0.0656171	-0.224841	0.0238664	0.0129694	0.000146344	0.231161	-0.0550236	-0.009754	-0.100304	-0.1921	0.145979	0.0390767	-0.106155	0.0769337	-0.0203313	0.0827766	-0.00674734	-0.0164165	0.0095754	0.0390462	0.00740571	0.21877	0.0775177	0.0114035	-0.0323113	0.0544772	-0.0147004	0.0602587	0.0823998	0.083356	-0.00256959	-0.0728919	-0.0790525	0.0755669	-0.034929	0.204586	0.149517	0.0635197	-0.0730749	0.15398	0.0236651	0.00448754	0.116432	0.0607075	0.047526	-0.220806	0.0471552	0.140312	0.144638	-0.0020245	0.0182958	0.0664579	0.0821917	-0.0616633	0.0316198	-0.114095	0.0356931	0.104967	-0.0567167	-0.138858	-0.183037	-0.219387	0.0767624	-0.312584	0.0475256	0.0446972	0.0821533	0.0852284	-0.0991712	-0.0214236	-0.0502664	0.0250915	-0.0603921	-0.112416	-0.0589128	0.17833
CNAG_05264	CNAG_05264 alpha-amylase AmyA, alpha-amylase AmyA, variant	0.285294	0.0977829	0.147869	-0.104075	0.116996	-0.0800153	0.137899	-0.0157253	0.0239392	0.0943286	-0.054815	0.0073253	0.043378	0.119863	-0.0579876	0.078884	0.0582887	-0.176265	-0.102249	0.27927	0.184515	0.11117	-0.0350641	-0.0158983	-0.0196518	0.159127	0.00653049	0.130185	-0.0765098	0.0897782	-0.057266	-0.0957321	-0.063023	0.199721	-0.0498394	-0.0180701	0.0667183	0.0188193	-0.055831	0.00811626	-0.059058	-0.059188	0.166936	0.240536	0.314744	-0.0550715	-0.0604854	-0.0348332	-0.162428	0.0461541	0.073144	0.19933	-0.0838795	0.756576	0.0289742	0.0153043	0.107293	-0.194807	-0.0334278	0.0535121	-0.0293307	-0.0366965	-0.0444035	0.169543	0.0656462	0.200409	-0.00708855	-0.0132472	-0.142508	0.0337941	0.128024	-0.117811	0.0656043	0.129196	0.217376	0.0625841	0.0161767	0.0569044	-0.0897361	-0.0378006	0.0412275	0.0321927	-0.0259397	-0.0337868	0.314316	0.0172901	0.0777143	-0.0721523	0.00309106	-0.0397662	0.0939205	0.273589	0.154826	0.249638	-0.000879879	0.08675	0.0318598	-0.00311088	0.322026	-0.146258	-0.00588722	-0.0881329	-0.0521692	-0.131469	0.0789117	0.0846661	-0.0826304	-0.0580039	-0.0694863	0.0889041	-0.0649035	0.00881247	-0.146093	0.327723	0.271736	0.726906	-0.0312675	-0.0724861	0.0407927	-0.0226848	-0.0128896	-0.0947489	0.13897	-0.0100096	0.0298456	0.276525	-0.020261	-0.0730848	-0.0843123	0.208414	-0.0453258	0.0368725	0.306972	-0.00280121	-0.0281186	0.0166601	0.227119	0.190819	0.232783	0.0876153	0.0534606	-0.0766802	-0.0765158	0.0880142	0.288133	-0.00146914	-0.00888453	0.224184	-0.00742824	-0.124006	-0.213239	0.0561458	0.147846	0.138384	0.14467	-0.0169379	0.0832264	0.0795595	-0.032697	0.0287632	0.0611722	0.0428997	-0.077866	-0.0641468	-0.0757822	0.35868	-0.00398059	0.0893813	0.135586	0.0239152	0.278805	0.014339	0.0081097	-0.0770474	-0.0678622	-0.0314241	0.229344	0.047904	0.0515447	0.0205117	0.7116	-0.0819091	0.046684	0.199698	0.102751	0.176731	0.156102	0.0880675	-0.0209789	-0.0682945	0.0566728	0.0618035	-0.145212	-0.0163827	0.0518956	-0.0478306	0.18352	0.184037	0.0379725	0.208947	0.0254244	0.206729	-0.0969589	-0.0235145	0.0992871	-0.100206	-0.0205906	-0.0497372	0.0211967	0.0371954	0.0397788	0.0700646	0.16034	0.250949	-0.0637182	0.0538282	0.162688	-0.0185299	0.137768	-0.0520517	0.158529	-0.120868	0.32088	0.360648	0.125588	-0.113121	-0.112663	0.0663126	-0.0429447	0.267352	0.0458709	0.0790346	0.0177641	0.0086129	0.0238897	-0.0155735	-0.0853233	-0.220886	0.150604	-0.160496	0.18999	-0.00536636	0.147196	0.0115481	0.19065	0.00161744	0.0526123	0.0629001	0.071905	-0.0875644	0.0151462	0.33689	-0.000277553	0.424969	0.287286	0.242445	0.0146182	-0.0243835	0.105366	0.078454	-0.0128385	0.0588503	-0.0978934	-0.0936361	0.0673344	-0.0659381	-0.0483087	0.0809011	-0.0927246	-0.0121334	0.0120359	-0.0405247	0.0400565	0.0206966	-0.0523541	0.344718	0.042138	-0.000252863	0.191751	-0.0432559	0.33711	0.0827703	-0.0188481	0.0118309	0.0376554	0.23884	0.0365805	0.246045	-0.135432	-0.216671	0.187908	0.0470611	0.115609	-0.0819406	0.0664206	-0.00115305	0.048359	0.107935	0.0600164	0.142858	-0.068528	0.160095	0.148967	0.0331665	-0.0969924	0.0814687	0.16577	0.105006	-0.00836912	0.0502569	0.0155662	0.120805	0.12361	0.0915888	-0.025164	-0.0307557	0.0900063	0.192967	0.0763196	0.112716	0.267374	-0.0478576	0.260582	0.237815	0.0970495	-0.0530871	0.0723437	0.182436	0.167442	0.201736	0.0174348	0.0188405	0.715854	0.0471792	0.0950393	-0.0845463	0.148266	-0.0942047	0.00639213	-0.0736856	0.0587886	-0.0829834	0.150156	0.083915	0.317942	0.134989	0.118951	-0.0891793	0.000826397	-0.0155792	-0.0560501	0.0568374	0.0557283	-0.00350476	0.143452	0.0179207	0.010058	0.0959407	0.135991	-0.0752827	0.00920335	0.287109	-0.0286014	-0.0305569	0.151196	0.0647654	-0.0310466	0.0491507	-0.106445	0.036465	0.0656967	-0.123981	-0.21432	0.377351	0.0133754	-0.0948126	0.350197	-0.184913	0.331725	0.0883973	-0.0914871	-0.060755	-0.0257108	0.0981324	-0.0210425	0.192827	0.0833622	-0.0501754	-0.0517772	-0.0592404	0.0393801	-0.00246473	-0.107298	0.0819527	0.0408011	0.0173735	0.138729	0.0266506	0.0457778	-0.0755199	0.152311	0.0697583	0.151072	-0.027176	0.157444	-0.0515318	0.152059	0.305996	0.0387262	0.113008	-0.0292597	0.20607	-0.136045	-0.0498946	0.170728	0.161129	-0.0463631	-0.00364963	0.209498	0.473029	0.0321939	-0.0454808	-0.015793	-0.0488672	-0.00398249	0.296451	-0.0591691	0.0415141	0.138949	0.0162663	0.0209445	-0.0128616	0.128232	0.235012	-0.0630156	-0.0172692	0.178612	-0.0144534	-0.0376073	-0.160036	-0.0203843	0.115498	0.102316	0.0781267	-0.0123003	-0.00344328	0.0254827	0.131093	0.185392	0.211537	0.0837427	0.00554128	0.0581458	-0.0742594	0.021394	0.055034	0.0166721	-0.0625328	-0.213913	0.00359203	-0.276515	0.7148	0.121613	0.0462018	0.105364	0.102866	-0.0219873	0.0815223	0.0120147	0.0451853	-0.0021349	0.617554	0.165293	0.117458	0.100448	0.310334	0.156597	0.057419	-0.0958419	0.0873163	0.0403128	0.437038	0.207597	0.107278	0.029341	0.00144744	0.172484	0.0303073	0.0946637	-0.0708283	-0.136734	-0.00393081	-0.0600957	-0.0550548	-0.0465715	0.0832099	-0.144864	0.0746124	-0.0543426	0.0290068	0.0728563	-0.0402154	0.143077	-0.135737	0.132382	0.0801282	0.168242	0.0638192	-0.0881047	-0.020521	0.0704481	0.0475865	-0.0989082	-0.0594599	0.122887	0.030887	-0.0593255	0.170297	0.394678	-0.0130016	-0.0929451	-0.0110098	0.00592553	-0.048218	0.0213248	-0.16648	0.0772361	0.33528	0.123908	0.215737	0.0552909	0.173358	0.0403426	0.225106	0.0311317	0.0931058	-0.00799824	0.255648	0.0513613	-0.0712308	-0.0373596	0.000216074	0.474803	0.0619553	-0.0777272	0.0151373	-0.00187401	0.0886908	-0.0662896	-0.175604	0.072673	-0.0242798	0.30224	0.293097	-0.0793263	0.00842251	0.244574	-0.0139314	-0.233414	-0.00771791	0.872355	-0.105665	0.307399	-0.026702	0.108858	0.0180426	0.10488	-0.0191851	-0.00200507	0.0494625	-0.0311229	-0.0159174	0.186685	-0.00995639	0.144749	-0.0306864	0.117409	-0.0707022	0.0477403	-0.0321343	0.129029	0.0174568	-0.0776214	0.140392	0.0459199	0.0236525	0.0418222	0.260439	0.219233	0.0989924	-0.107342	0.0503743	0.0206288	-0.0803265	0.0579152	0.0865423	0.154653	-0.19205	-0.0665231	-0.0828457	-0.122876	0.732107	0.0906543	0.181456	-0.189652	-0.0758083	0.198197	0.0975662	-0.0926657	0.345862	-0.107152	0.248462	0.154944	0.0467401	0.0773587	0.0867912	-0.114957	0.199667	-0.08091	0.097671	-0.0553841	0.133457	-0.123473	-0.0517056	0.240573	0.0149178	-0.0310806	0.0945604	-0.0283228	0.0370988	0.077874	-0.0576543	0.0428175	0.00932061	0.245891	0.333651	0.313882	-0.0231585	-0.0380158	0.00624582	0.0963748	-0.00684607	0.0992306	0.0681848	-0.068548	-0.0500052	-0.0812919	-0.0297082	0.336748	-0.0129453	-0.0759339	0.188352	0.00951862	0.045849	0.0424235	0.273953	0.0917201	-0.00787431	-0.0885521	0.146283	0.0294294	0.0490934	0.0672264	-0.0284323	0.182477	-0.0247209	0.0661719	-0.11069	0.0188751	0.155703	0.134416	0.463755	0.372454	0.0353632	-0.0819474	0.174753	0.311307	-0.0360405	0.016194	0.112283	-0.0378063	-0.0172575	-0.0680686	-0.0508534	0.0903759	-0.119485	0.0306121	0.293184	0.198841	-0.0426675	0.0600338	-0.0368021	0.145169	0.00863164	-0.029389	0.254793	0.1112	0.0852043	0.147483	0.0686257	-0.0464827	0.0186683	0.0391549	0.247264	0.211373	0.00744373	0.0312588	0.0853881	0.103379	0.0652826	0.113023	0.116137	-0.092188	-0.105739	0.107693	-0.0726516	-0.0995674	0.291322	0.122492	0.128882	0.146001	-0.0638071	0.0719129	0.0285707	0.146764	0.0791301	0.0866031	0.0814844	-0.0283885	0.0760608	0.22443	-0.047423	0.134767	-0.201678	0.0962219	-0.0522827	-0.0456398	0.0539504	0.0556181	0.148907	-0.0198494	-0.103693	0.208272	0.135508	-0.0740729	-0.0544707	0.0756323	0.207384	0.163277	0.0423908	-0.0655294	0.018311	0.0169076	0.120347	0.232331	-0.0955277	0.0220949	-0.00277225	0.0671887	0.00298239	0.133703	-0.0589985	-0.0305566	0.220148	0.03987	0.124724	0.147501	-0.0020566	0.119871	-0.0892602	0.255146	0.119358	-0.0586945	-0.00211898	-0.000138429	0.0745526	-0.0355586	-0.0586017	0.0340153	0.0143932	0.153662	0.0795329	-0.16866	-0.0693641	0.0920666	0.186516	-0.0412885	0.0544265	-0.109282	-0.074428	0.157586	-0.0163002	0.163381	0.0368252	0.201369	-0.108184	-0.164313	0.177612	0.10495	-0.0595296	0.29118	0.282451	0.159577	0.0910595	-0.150054	-0.0319354	-0.0060203	0.143348	0.112321	0.113534	0.0909402	0.0182423	0.00100822	-0.0524163	-0.0246808	0.0613327	0.255195	0.44129	-0.00934467	0.0989474	-0.0518091	0.112188	-0.0206825	0.218243	-0.0724872	-0.0785439	0.0586927	-0.1554	0.151311	0.0320964	0.111688	0.179306	0.0250953	0.157774	-0.0653353	0.303069	0.122716	0.193481	0.012574	0.302571	-0.133904	-0.151889	0.149858	-0.0810216	0.00751037	-0.0576813	0.0541736	0.0932639	-0.0786872	0.0531851	0.0991335	0.0279402	-0.0609186	-0.0293528	0.108502	0.134683	0.0517328	0.056104	-0.119383	0.117062	0.065641	-0.0985584	-0.112585	0.069334	-0.0483338	0.223728	0.0366551	0.162783	0.203745	-0.0998113	0.0919686	0.443441	0.194711	0.167465	0.699472	-0.0432362	-0.0563999	0.108884	0.153601	0.331851	0.242272	0.031923	0.231544	-0.0419564	-0.00262376	-0.0444489	0.23798	0.133049	0.180805	0.0560573	-0.0482967	0.0247205	0.0906952	-0.106981	-0.086537	0.113774	0.0855778	0.180425	0.35313	0.13494	-0.124379	0.196268	0.180187	-0.0913942	0.0128784	0.178383	0.00516614	-0.117	-0.0606982	-0.12674	0.0584758	0.471198	0.0566098	0.219798	0.0293437	-0.111226	0.0295538	0.198285	-0.103853	-0.137169	-0.0322563	-0.130223	0.0489344	0.00969536	0.493539	0.620548	0.374868	0.113748	0.0852609	0.0481324	0.577124	-0.00663745	-0.257235	-0.0303131	-0.0296358	0.069011	0.0492858	0.0304356	0.247767	0.0683669	-0.102851	-0.0576354	0.0941578	0.0240108	0.0515363	0.222943	0.00646175	0.0437039	-0.0498519	0.0183894	0.0475819	-0.0278474	0.11651	0.309123	-0.0195002	-0.098702	0.00436214	0.0502144	0.205914	-0.00806127	0.0260001	-0.0467363	0.0505155	0.217973	0.0371343	0.0928127	0.0993556	-0.00271948	0.222853	0.178031	0.0325987	0.0992102	-0.0788378	0.0116624	0.0887984	-0.194534	-0.0610198	0.0967324	0.0484753	0.342181	0.165705	-0.0184317	0.316839	0.100057	0.0965671	0.0494232	0.20353	-0.0758421	0.0796415	0.00704721	0.191008	0.0664904	0.036276	0.0473621	-0.00582505	-0.0438428	-0.0910933	0.176358	0.0552566	0.168315	-0.185584	0.014303	0.0153362	0.299896	-0.0816012	0.211788	0.114827	0.183129	0.00142768	0.0110719	-0.00734128	0.0536302	0.0786711	0.460993	0.000511289	0.216186	0.0574793	0.114135	-0.0676755	0.139253	0.04717	0.168898	-0.0200687	-0.0402824	-0.0120069	0.0706437	-0.00849265	0.15716	0.188269	0.0705076	-0.063304	0.052809	0.160291	-0.106745	0.167275	-0.0259885	-0.024047	-0.0309385	-0.0110713	0.0418068	-0.136779	-0.00725065	-0.168719	0.0120544	-0.0756698	-0.189345	-0.0774699	-0.0932632	-0.00157697	-0.00235134	0.145584	0.00727969	0.00992102	-0.0127441	0.0968085	0.0980628	-0.0172421	0.332212	-0.0428097	-0.0705736	0.124162	0.000696609	-0.0129303	0.280111	-0.0746879	0.00961669	0.161851	0.118409	-0.0760664	0.0941192	0.240007	0.11773	0.0341417	0.133164	0.125883	-0.0992591	0.108133	0.0723226	0.0292181	-0.0461247	0.00953131	0.118406	0.138952	0.145267	0.151753	0.0189995	0.246167	-0.10207	-0.0715107	-0.0398816	-0.0505708	-0.12222	-0.0117119	0.0631615	0.0485776	-0.10937	0.0156824	0.195009	-0.0859794	0.139814	0.119716	0.145647	0.146634	0.366341	-0.043686	-0.00865672	0.470519	0.00743425	0.137317	0.109607	0.0531245	0.192488	0.0447628	0.178416	0.189049	-0.0319485	0.30194	0.0215752	-0.10374	-0.0826158	-0.0329379	-0.197343	0.0121685	0.0257265	0.0621682	-0.00758824	0.023664	0.0267719	-0.105874	0.127253	-0.0694609	0.167872	0.00875814	0.246682	0.143202	-0.0121736	0.182289	0.0201366	0.0386937	0.260034	0.0759943	-0.0416976	0.0105612	-0.0126141	-0.0476275	0.00247653	-0.0658976	0.123607	-0.0820067	0.0515377	0.324622	-0.139747	0.349939	-0.107887	-0.0862855	-0.0145659	0.00541423	0.250714	0.123848	0.166003	0.073205	0.105521	0.157052	0.242381	-0.0576594	-0.0217608	-0.139169	0.175957	0.00930331	-0.109736	0.0219007	0.230738	0.0707054	0.0348099	0.197119	0.106521	-0.0498558	0.182058	0.195357	0.037074	0.124837	-0.106035	0.107264	0.0324069	-0.0102254	-0.00774104	0.00490503	0.0531277	0.0343506	0.0584576	0.0898685	0.0444609	-0.0689851	0.0392775	-0.111782	-0.096748	0.0961117	-0.102036	0.0946153	0.185602	0.096111	0.0383674	0.00649472	0.360796	0.164893	0.0656671	-0.0537815	-0.0733044	0.017957	0.028342	0.14398	0.0171263	-0.160826	-0.0132835	0.0217138	0.167842	0.0123626	-0.0936971	0.0416693	0.115085	0.11747	0.433863	0.2058	0.00372146	-0.0592206	-0.0129389	0.125342	-0.0487661	0.268499	0.140318	-0.179673	-0.0549664	0.0712713	0.0201649	0.0763158	-0.0633379	-0.0641912	-0.037307	0.0859362	0.127352	-0.0393864	0.174576	0.198366	0.0265664	0.146495	0.0574774	-0.0423396	-0.067857	0.35282	-0.0939828	0.133953	0.0151744	0.0736651	0.0771345	-0.122275	0.132765	0.104755	0.260163	0.769009	0.163339	0.0444205	0.130284	-0.0211874	-0.0105043	0.10144	0.0767648	-0.126094	-0.034284	0.182868	0.0501434	-0.000395155	0.250825	-0.076067	0.204481	0.100136	0.0562437	0.0719554	-0.0668505	0.219053	-0.225842	0.028804	0.189216	-0.0376176	0.123993	0.116074	-0.118525	0.558469	-0.0978771	-0.0194317	-0.0916758	-0.0512554	-0.110429	-0.0932259	0.0563018	0.0740439	0.17324	-0.0856136	0.216287	0.163183	0.0456368	0.153378	-0.0510543	-0.0470353	0.124771	-0.0414819	0.096454	0.21301	0.0210544	-0.00696833	0.00138775	0.00585434	0.00802928	0.0969154	0.136624	-0.0106717	0.0177664	-0.0307323	-0.0689646	-0.0129267	-0.108409	0.034686	0.248426	0.0475329	0.153036	0.126733	-0.0224875	0.0316595	0.179316	-0.138832	-0.133667	0.108868	0.252134	0.0733856	0.245214	-0.0607243	-0.0266903	0.293744	0.222178	0.250644	-0.0665211	0.0364353	0.0269616	0.267633	-0.0720201	-0.0294225	-0.0864554	0.22825	0.111823	0.18183	0.228739	0.0122998	0.14978	0.274207	0.161148	0.0671537	-0.0198173	-0.0231879	0.0679446	0.0595676	-0.017798	-0.260822	1	0.107402	0.0156915	0.0306974	-0.151846	0.0108113	0.0501018	0.255664	0.0105573	-0.0799918	0.0276828	0.190682	-0.175072	-0.0371666	0.0014714	-0.10306	-0.0553179	0.0976519	0.0619071	0.0719245	0.0817867	0.111002	0.0296694	0.0533265	-0.044404	-0.0639742	0.113666	-0.0309781	0.0821812	-0.143817	-0.16156	0.178186	-0.0549104	-0.0715153	0.275552	0.00831564	-0.0384091	-0.0297605	0.188827	0.237363	0.10665	0.195215	0.0596857	0.0345523	0.2251	-0.0319076	0.0941925	-0.028398	-0.015955	-0.0144661	-0.0717575	0.205202	0.0485655	-0.0308415	0.0802689	-0.0375622	0.0470501	0.11954	0.0121804	0.106619	-0.0377012	0.00452956	-0.0490377	0.00137573	0.153728	0.357455	-0.0265892	-0.0813674	0.00277281	-0.052955	0.0620031	0.0870242	0.0326946	0.0461432	0.068747	0.0259935	-0.0155707	0.0336559	0.0497778	0.11177	-0.0224367	-0.0330859	-0.0730721	-0.101945	-0.105121	0.145423	0.0320786	0.131605	-0.278928	0.126271	0.00340879	-0.0395736	0.00670415	0.17944	0.0407928	0.0757962	0.200933	-0.00164796	0.037505	0.161941	-0.00591883	0.230314	-0.0707912	-0.0340458	-0.0405102	0.0567312	0.00695798	0.18544	0.275419	0.00706077	0.195305	0.166882	0.242701	0.159652	0.0840855	-0.113713	-0.0108087	0.219688	0.0419549	-0.0793114	0.109547	-0.021472	-0.0148296	0.138223	-0.00612226	0.666353	-0.0253586	0.104853	0.0604339	0.679548	0.13817	0.363175	0.525123	0.306331	0.170425	0.0913712	0.218944	0.0232765	-0.0338836	0.351407	-0.0723525	-0.0305493	0.150386	0.182597	0.142626	0.067475	0.157972	0.0582112	0.0847187	-0.0442277	-0.0284113	0.162627	-0.063994	0.300828	-0.025824	0.000301851	-0.146625	-0.0803389	0.223451	-0.0717905	-0.138764	0.0571999	0.234298	-0.119248	0.276794	0.0933478	0.15118	0.0863091	0.0447481	0.00494705	0.017315	0.00943798	-0.0230071	0.15279	-0.0781221	-0.0414884	0.156305	0.000879975	0.0758894	0.583431	0.1952	0.0778337	-0.0282111	-0.035769	-0.0200373	0.0316648	0.00821863	0.00108343	0.078129	0.0521905	-0.0299143	0.0372482	0.155627	-0.0252838	-0.00421473	0.00172134	0.121658	0.259152	-0.0536668	-0.0604184	-0.0825138	0.0451857	0.0414065	0.0504521	0.385972	0.183622	-0.04196	0.100234	0.100776	0.125804	0.169292	-0.047725	0.0984854	0.0442547	0.0926993	0.15456	0.127343	0.0700806	0.0133378	0.0475587	-0.0195708	-0.0399454	0.0598802	0.0151404	0.0513043	-0.0250978	0.117328	0.614437	-0.00423704	-0.00852248	0.109442	-0.0314006	0.142922	0.15393	-0.0445903	-0.013698	0.38026	-0.0740685	0.0414683	0.00388485	0.0629984	-0.0553794	0.0865496	0.0486524	0.137929	0.360101	0.0391092	0.0817102	0.0756716	0.108454	0.0141143	0.142034	0.024828	0.057498	0.00638559	0.0240992	0.11115	0.0792829	-0.202794	0.17849	0.182712	-0.00316929	-0.0301823	-0.0118939	-0.0246273	-0.118254	0.227952	0.00102378	0.0607354	0.0267193	-0.0823308	0.0135874	-0.00218669	0.0358972	0.147036	-0.0722116	-0.00771851	0.14585	0.132986	-0.0464008	-0.0266478	0.131391	0.0191035	-0.201773	-0.0320777	0.0450998	0.115775	0.30408	-0.0866852	0.10115	0.0346984	0.205987	-0.0837871	-0.0626808	0.479205	0.484488	0.343666	-0.0564243	0.0301632	0.101577	-0.260521	-0.282448	0.055516	0.0644017	0.0922212	0.157621	0.019353	-0.0344287	-0.134414	-0.156942	0.295753	-0.0604046	0.281847	0.0254366	0.00131685	-0.110588	0.19993	0.0663193	0.0911338	-0.0778725	0.11552	-0.0847638	-0.0133469	0.00929611	0.0363225	-0.151983	0.0357412	-0.00851592	0.1793	0.0842297	0.0974212	0.0390156	0.142255	0.0647005	-0.0496623	-0.0260454	-0.0890654	-0.0525801	-0.0328962	0.176353	-0.146338	0.103937	0.0417595	-0.00377325	-0.0656241	0.238745	-0.0468384	-0.0288748	0.0211901	0.0331759	-0.0125343	0.0400088	0.112629	0.0199248	-0.040396	0.246085	0.0871312	0.0812728	0.699624	-0.0442241	-0.0221607	-0.148408	-0.0808271	-0.0963469	-0.147008	0.0162233	-0.00417983	-0.0168045	0.0260642	-0.0687234	-0.00152228	0.22276	-0.0757225	0.0366188	0.0766617	-0.0400495	0.132726	-0.0372418	0.297534	0.104618	0.118872	0.0751419	0.0401397	0.112663	0.615378	-0.090033	-0.0548966	-0.054665	-0.0600684	-0.0202505	-0.0717675	-0.131767	0.0806914	0.199922	0.0388363	-0.0781303	0.0409219	0.183349	0.204286	0.000299325	-0.373406	-0.0443091	-0.1594	0.0248852	-0.0367273	-0.15541	-0.0112577	0.0512877	-0.0564077	0.184267	0.0188405	-0.0606575	-0.0117018	0.0210577	0.0146504	-0.0353108	-0.0273096	-0.0514563	0.068376	-0.0534418	0.0695635	0.0745983	0.114669	-0.0600789	-0.0273696	0.0244311	0.306866	-0.154764	0.10722	0.13431	0.0468972	-0.206459	0.0674106	0.0190676	-0.146113	0.179726	0.180948	0.187358	0.00249355	0.183104	0.154988	-0.0138073	0.0420667	-0.0758176	0.386753	0.0536246	-0.0659266	-0.116915	0.248123	0.0523289	-0.113795	0.140562	0.0736311	0.0688622	-0.0390621	-0.0388691	0.140256	0.0386403	0.132538	0.0552245	-0.0473926	-0.0666967	0.190474	0.166927	-0.010879	0.209091	0.076485	-0.0613717	0.18862	0.43649	0.0891802	0.0576618	0.0014531	0.2042	-0.0334254	-0.146356	0.112579	-0.00258658	-0.119188	-0.0714826	0.282315	0.0994248	-0.1986	-0.0399463	0.078254	0.140056	0.10046	0.127713	0.0717786	0.0591532	0.291492	0.093016	-0.121891	-0.158883	-0.147403	-0.131178	-0.012009	-0.0228404	0.0773226	-0.0913634	-0.0519277	-0.0615007	-0.0126106	0.102129	0.227679	-0.0509476	0.0087058	-0.00602547	-0.0131977	-0.168709	0.409961	0.0172003	-0.0105163	0.117261	0.05256	0.107635	-0.231487	0.227688	0.0337262	-0.0708713	0.00423449	0.0736464	0.0884437	0.0411741	0.0428076	0.147469	-0.0176717	0.0660685	-0.0154139	-0.0314103	0.0832543	0.103744	0.67241	0.694856	-0.11507	0.147759	0.029187	0.0370598	0.00130453	0.184283	-0.00967617	0.0749856	0.0551077	0.13284	0.0366191	0.115833	0.0848473	-0.145029
CNAG_05267	CNAG_05267 NADH dehydrogenase (ubiquinone) Fe-S protein 5	0.125604	-0.0608192	-0.185356	-0.0336792	-0.0154708	-0.093657	-0.0212525	0.113843	-0.146622	0.178112	0.0144053	-0.237314	-0.0285076	0.214019	-0.103297	0.0428523	-0.0998779	0.0645667	-0.0132268	0.203453	0.0253997	0.175593	-0.144974	-0.184234	0.159803	0.104577	0.0965605	0.0843052	-0.122147	-0.262921	0.0928125	-0.0726923	-0.0216415	0.01037	0.135974	0.0204313	0.074825	0.183116	-0.216778	-0.149576	-0.0840686	-0.0235306	0.0474547	-0.00957451	0.134712	-0.0741064	-0.0822074	0.108408	-0.109418	0.0907747	0.0293289	0.137114	-0.23939	0.0400118	-0.199499	-0.17012	-0.164151	0.0745629	0.326803	-0.245699	-0.0680001	-0.0270394	-0.0934752	-0.0536775	-0.191095	0.00607501	-0.0328378	-0.161101	-0.147706	0.0314509	0.023905	-0.139822	-0.162877	0.132452	0.0403334	0.265035	-0.138438	-0.0653487	0.0478263	-0.0542618	0.131436	-0.138604	-0.0826254	-0.0471654	0.168732	-0.0169864	0.213525	-0.0377751	0.0192278	0.315954	-0.0062006	0.00177183	-0.0840858	-0.0128039	-0.215243	0.23569	-0.00849331	-0.131435	-0.14718	-0.159981	0.23594	-0.0945822	-0.241065	0.0209736	0.156776	0.111377	-0.00328572	0.0197804	-0.077095	0.14021	-0.241553	-0.228784	0.125105	-0.0904433	-0.0172752	0.0841171	-0.1116	-0.113194	-0.0503333	-0.0256341	-0.159478	0.311075	-0.0674068	-0.0239633	0.0309338	0.175842	-0.00502764	-0.0341678	-0.090167	-0.0387783	-0.0375693	0.00443113	0.0798701	0.279166	0.150129	0.130346	0.157702	0.00160086	0.102052	0.0557505	0.144794	-0.0809629	-0.196559	0.0924537	-0.0334129	-0.303337	-0.0554995	0.0510415	0.0194098	0.0457385	0.184923	-0.13973	0.0237249	-0.0291443	-0.191273	0.191674	0.123662	0.00557528	0.00136034	0.168745	0.106745	0.123091	0.0463876	0.0223014	-0.109959	0.0253792	-0.116403	0.00491077	-0.0642141	0.081594	-0.0272861	-0.0683166	-0.0223967	-0.115442	0.0270273	-0.0195937	0.0452338	-0.0629939	0.0286071	-0.0275012	0.0369836	-0.0631199	-0.11922	-0.188225	0.0205246	-0.00403266	-0.0274787	0.0479808	0.310384	-0.0772707	0.545462	-0.0808537	0.0560692	0.400844	0.0321949	0.00784323	-0.0675796	0.137793	-0.00242182	0.0297054	-0.00177538	0.198311	-0.243465	-0.0420008	0.0810215	0.322822	0.0650818	-0.11437	-0.304689	0.595528	0.0411058	-0.114216	-0.0854554	0.163181	-0.166461	0.29398	0.0332783	-0.0441934	-0.086419	-0.201963	0.239437	-0.0241013	0.0659404	0.0662629	-0.0807401	0.0341937	0.0279097	0.0273503	-0.105872	-0.0736327	0.0290679	-0.102812	-0.114055	-0.115627	0.0326248	-0.171375	0.0336056	-0.0639831	-0.152917	-0.211564	0.111697	-0.142959	0.00640521	-0.165638	0.105747	-0.120388	0.0512588	-0.18885	0.197662	0.0797072	-0.0461944	-0.0588683	-0.149456	0.172527	0.516178	-0.195096	0.10313	0.430502	0.0570176	0.293715	0.0374214	0.0305769	-0.212222	-0.23608	0.0143654	-0.0780422	-0.185667	0.0547167	-0.0237416	0.157564	-0.0738945	0.12188	-0.0685784	-0.0889256	-0.0658734	-0.0132148	-0.229627	-0.12403	-0.00338265	-0.00470468	0.105897	0.0054911	-0.0312846	-0.000813631	0.0191747	-0.0412472	0.130004	0.454162	0.0819022	-0.147869	-0.0143667	-0.112855	0.26636	-0.146257	-0.0624497	-0.041317	-0.0886315	0.0359748	-0.115207	-0.0332157	-0.122141	-0.0888755	0.0214961	-0.157808	-0.0492891	0.0317574	0.0684094	-0.124808	-0.0942386	-0.0291387	-0.0664435	-0.0501361	-0.0847999	-0.111574	-0.232453	-0.0771826	-0.177687	0.0217838	-0.0607288	-0.0164599	0.0737828	0.00213847	0.192419	0.246972	-0.0359602	-0.0778914	0.0851412	0.123927	-0.0265832	0.119464	0.258932	0.22008	0.0207697	0.237774	-0.0737122	-0.0559376	-0.0830361	-0.158067	0.0380858	-0.00564947	0.110257	-0.110813	-0.0116198	-0.0214062	0.159034	0.00197049	0.103059	-0.0719226	-0.122627	-0.0662573	-0.1293	0.0126177	-0.0635787	-0.173764	0.0685657	0.0181211	-0.0934304	-0.171528	0.0403259	-0.0672593	-0.0874462	-0.0113748	-0.0357749	-0.0121502	0.00684922	0.0411288	-0.207981	-0.233429	-0.221057	-0.153543	-0.142102	-0.0561113	-0.0512917	-0.0375116	0.0626494	-0.0614174	0.19065	-0.137761	0.150221	-0.00559978	-0.0506996	-0.0343182	0.539145	0.248655	-0.0506154	0.179088	-0.0371962	-0.118439	0.502383	-0.0958932	-0.0578256	-0.0564454	-0.0434766	-0.0463058	0.0200236	0.129983	0.0255565	-0.179636	0.00213614	-0.140409	-0.134188	-0.112859	-0.0563358	0.0897136	0.146072	-0.00116131	-0.00280416	0.081376	-0.0897201	-0.01177	0.161878	0.0621169	0.0293637	-0.0437184	-0.116218	0.0182706	0.022063	-0.192601	-0.0512921	-0.0672035	0.0343715	0.0475617	-0.0779796	-0.0299638	-0.123534	0.0569604	0.261651	0.428699	0.0365707	-0.0401981	-0.0160226	-0.0595387	-0.0517006	-0.0934596	-0.0537972	0.0366744	-0.0209534	0.197614	-0.17315	0.0482564	-0.0487928	0.0392526	0.0358527	-0.294878	-0.151193	0.168044	0.0202494	0.391057	0.0312169	0.000168822	0.00495802	0.0151442	0.15129	0.267849	-0.232072	-0.100732	0.166409	0.192166	-0.00842976	0.00445085	-0.0566593	0.0362616	0.0333982	0.143518	-0.0450557	-0.162059	-0.183665	0.0569306	-0.13442	0.0118123	0.127709	0.0524546	-0.11485	0.0170446	0.0574059	0.140916	0.0911863	0.0100132	0.0210089	0.00543432	0.0161837	-0.0781173	0.164727	0.105317	-0.115824	-0.112376	0.0781682	0.221035	0.197601	0.158617	0.0410285	-0.0655217	-0.209251	-0.152747	-0.0634777	0.108357	0.059367	0.0941583	-0.158088	-0.179712	-0.0694582	-0.0941117	-0.0200544	0.0446776	-0.0163908	-0.0311528	0.0841079	-0.14464	-0.151151	-0.139169	0.0442262	-0.174173	-0.215423	-0.1753	-0.121777	0.150231	-0.00841317	0.128092	0.0375174	0.133716	0.00560278	0.166351	-0.0184526	-0.0944623	0.0569565	0.0302405	-0.014225	0.11042	0.16182	0.0695057	0.0545769	0.176476	-0.119473	0.0523874	0.169985	-0.00213101	0.0183393	0.00292527	0.05356	-0.0745538	-0.118764	0.312157	0.106866	0.175209	-0.209675	0.212209	0.111375	0.470998	0.339545	0.00853822	0.0829869	-0.105336	0.234738	-0.0950906	0.230754	0.120201	0.175624	0.0473972	-0.0543552	0.255612	0.0886617	-0.127823	0.121153	-0.134355	-0.0534963	-0.158376	0.0936002	0.46197	-0.174915	-0.0895228	-0.252927	0.222303	-0.14981	0.0487284	0.21719	0.0318751	-0.259589	0.26243	0.373629	-0.00350903	-0.125394	-0.184124	-0.308046	0.000324908	-0.217037	0.0451022	-0.05236	-0.0469514	0.150021	0.265411	-0.0661376	0.214561	-0.15899	0.00729479	-0.0724502	0.0178463	0.106815	0.0311045	-0.166014	0.0033884	-0.187201	0.0337299	-0.13846	0.176395	-0.199692	-0.0225404	0.0132304	0.134033	-0.142465	-0.0498732	0.04558	0.35933	-0.0644364	-0.0562177	0.67649	-0.0837652	0.0650951	-0.0732621	-0.205314	0.154644	-0.138501	-0.0388264	0.243864	-0.171897	-0.00585951	-0.131292	0.105521	-0.0185308	0.407756	-0.0051658	0.0841426	-0.225355	0.0488821	0.271762	0.128325	0.0756419	0.0781195	-0.00813556	-0.184187	0.136125	0.0115954	0.0488252	-0.0700373	0.0116441	-0.140449	-0.131891	-0.119787	-0.0194374	-0.0365441	-0.147662	-0.0943856	-0.101594	-0.0647563	0.0331406	-0.0496901	0.0136495	-0.0842083	0.114835	-0.0671931	-0.0744072	0.286564	0.0474827	0.03529	0.129988	-0.118711	-0.0962425	0.0209913	0.0372408	-0.00525211	0.0835053	0.281993	-0.00905024	-0.0262781	-0.0881841	-0.0519088	0.184891	0.121953	-0.0999581	-0.143311	0.0756145	0.00465448	0.0200015	-0.140843	-0.0866087	-0.0149939	0.121924	-0.05331	-0.0133821	-0.0632536	-0.176692	0.288273	0.125032	-0.0458226	-0.0548254	0.0124014	0.090168	0.137663	-0.0695613	0.0386788	-0.0440498	-0.18191	-0.176199	-0.0902389	0.148981	0.138031	0.0242846	0.469324	-0.0140904	0.166281	0.214281	-0.171869	0.0253515	-0.13868	0.339926	-0.163218	-0.0968635	-0.144878	0.0201984	0.180278	0.181145	0.153169	0.158066	-0.107755	-0.0728098	0.196383	0.0209212	0.0480609	0.1559	0.133295	-0.0033458	-0.0603471	-0.0200156	0.0610371	0.13179	-0.0133381	-0.0089252	-0.0127098	-0.122259	0.0189902	0.780089	0.160587	0.0168332	-0.0109397	0.194243	0.128462	0.195183	-0.320316	0.0718875	-0.0885347	-0.0595517	0.0975925	0.391454	0.0696723	0.021281	0.163558	-0.132502	0.155879	0.193934	0.167645	-0.0856615	-0.0175854	0.0491809	-0.025698	0.217969	-0.305927	-0.0298677	0.0617626	0.368688	0.102965	-0.101118	0.0476973	-0.0533322	-0.198882	-0.00625035	0.0952103	-0.136927	0.0242563	-0.205677	0.0951203	0.104682	-0.0156526	0.109004	-0.00889235	0.0585501	-0.0641998	-0.00100111	-0.0176394	-0.0484444	0.513964	-0.107418	0.0442324	-0.230393	0.106584	-0.156746	-0.0335516	-0.226154	-0.0839214	-0.00334234	0.0051272	-0.228903	-0.00214763	0.0442786	0.199129	0.132394	-0.0138826	0.0230851	-0.00623002	0.018384	-0.171898	0.1761	0.0960279	-0.103831	-0.00239458	-0.25987	-0.0371822	-0.176358	0.17713	0.00688132	0.00624789	0.0492934	-0.0491697	-0.00842872	0.172898	0.0777749	0.0600001	-0.0775169	0.24916	0.0260692	0.158884	-0.0359447	0.253987	0.155229	-0.0147245	0.49243	-0.0337473	0.0977319	0.0798045	0.214377	-0.0330636	0.140334	-0.0932207	-0.0256865	0.00671449	0.249034	-0.124291	-0.176032	-0.187852	-0.0589262	-0.0370013	0.0375582	-0.046149	0.0975847	-0.0973926	-0.120848	0.0401963	0.211226	0.183887	0.0701251	0.142132	0.021978	-0.0152705	-0.201637	-0.0852385	-0.126969	-0.102322	-0.0388125	0.100368	0.0229989	0.199215	-0.000599024	-0.0224406	0.0748275	0.143266	-0.0593645	0.0257924	-0.0863002	0.310032	-0.0797732	-0.114633	0.082293	-0.0391093	-0.0339223	0.139037	-0.00660521	0.0491623	-0.0713625	0.0954306	0.215442	0.101368	-0.0260841	-0.306977	-0.101291	-0.0998211	-0.107285	-0.014266	-0.139504	0.130477	-0.0184382	0.029972	-0.0149156	-0.254382	-0.0859717	0.0770619	0.264524	0.235513	0.120824	0.229123	0.00835915	0.335833	-0.0980828	0.069828	-0.00281938	-0.0811268	-0.000589678	0.179233	-0.165294	-0.0240127	-0.164447	-0.0876503	-0.112179	-0.15062	0.153621	0.171231	-0.0169718	0.0400831	0.0350985	0.0274162	0.0558314	0.127155	-0.0195081	-0.0807857	-0.0684789	-0.0651705	-0.0598652	-0.194879	-0.00192339	0.413623	-0.119076	-0.0626121	-0.0417209	-0.0282908	-0.181944	0.0286246	-0.174869	-0.0482256	-0.143369	-0.0159342	0.145225	-0.00238767	0.154265	0.0209014	0.200158	0.0217736	-0.0288048	0.046457	-0.109321	0.15368	-0.170521	0.10987	0.00269652	-0.0790541	-0.194084	-0.0290516	-0.0450063	0.141129	-0.146013	-0.120066	-0.0279553	0.0646561	-0.10685	-0.0136482	-0.101411	-0.155392	-0.0113193	0.0229386	0.26669	-0.220989	-0.0123587	0.00891666	0.0407796	0.362531	-0.00874322	-0.0156028	0.108203	-0.023516	0.0743262	0.0162872	-0.0897513	0.0655827	0.0746623	0.144275	-0.00958238	-0.050516	0.0191362	-0.0250934	-0.0227883	-0.115938	0.0679436	-0.0371468	0.125027	-0.123843	-0.0628377	-0.00664943	0.0918022	0.14571	0.0289815	0.0884117	0.0543491	-0.0418299	-0.165658	-0.208142	-0.0230559	0.385912	0.0203633	-0.142655	0.00911765	-0.0299443	0.163496	0.133669	0.00540407	0.0178765	0.0833225	0.137874	-0.11931	-0.146106	-0.0303906	0.18693	-0.218787	0.0896485	-0.000921085	-0.0799557	-0.0657406	0.122332	-0.00607821	0.0625337	-0.189618	-0.0167833	-0.0782514	-0.264035	-0.192125	-0.124305	0.00226928	0.0260615	-0.18926	0.0712824	-0.0914863	-0.0873362	-0.181289	0.028638	0.246845	0.19385	0.207369	-0.0849517	-0.060118	-0.0399678	0.111739	-0.203432	-0.0273437	0.0327127	-0.00872476	0.0169231	0.0924704	-0.185889	-0.0946271	0.0830844	-0.0589218	0.0229234	0.0226297	0.0652405	0.0751759	0.0384622	-0.0983863	-0.0770235	0.0210621	-0.00926757	-0.119244	0.13597	0.556415	0.0328877	-0.0455872	0.0167142	0.0490171	-0.0969391	0.155852	0.0020934	-0.0709574	-0.00644917	-0.0448193	-0.0151385	0.0701374	-0.229031	0.0232124	0.117232	-0.12899	-0.0751959	-0.131957	0.00828867	0.156681	-0.0190029	0.00949068	0.150398	0.34478	-0.0244095	0.119907	0.0991028	0.0391494	-0.0293836	0.0307909	0.0066668	0.000913648	0.0692207	0.130844	-0.141203	-0.0834524	0.0201623	-0.0638815	-0.0409097	-0.0707317	-0.115153	-0.0708761	-0.17008	-0.0274053	-0.141034	0.0860235	-0.175115	-0.07802	-0.171009	-0.0142076	-0.211747	0.220923	-0.0563272	0.118999	0.158206	0.0588667	-0.0851684	0.0955561	0.0235467	0.119539	0.614023	0.162234	0.31397	0.230839	0.0662352	0.180613	-0.0823682	0.0428863	0.0219369	0.0381633	-0.166319	0.152169	0.125128	0.0335255	-0.028196	0.0233537	0.0355605	-0.000852828	-0.0256403	0.0852896	0.0610809	0.244812	0.0233037	0.0132329	0.0614221	-0.0471112	0.0151831	-0.0514823	0.107736	0.0906	-0.0356249	-0.0208966	-0.0752782	0.112717	0.389272	0.269579	0.0704503	0.0434017	0.0782788	0.37294	0.786728	-0.126694	0.0233237	0.0239473	0.200667	-0.221379	0.188122	-0.0651889	-0.0986328	0.0659416	0.0592601	0.107327	-0.0287303	0.165333	-0.0657996	-0.0282579	0.0414009	-0.19563	-0.0337156	-0.0210675	0.0183123	-0.0412286	0.272843	-0.133017	-0.111708	0.029061	0.140307	-0.145546	-0.00711822	-0.194263	0.052753	-0.0423656	-0.0245766	0.123489	-0.0734866	-0.167338	-0.0710731	0.150949	-0.00586706	-0.0856966	-0.0504163	-0.0929394	0.0503564	0.0315718	-0.0856423	-0.196221	0.13325	0.108263	-0.0626791	-0.0697532	-0.0402424	0.108987	0.122439	0.259059	-0.27083	-0.0360456	0.268581	0.00256577	-0.0146286	0.0827622	-0.127048	-0.0858519	-0.040023	0.0547086	-0.0484306	-0.100773	-0.135084	0.00753129	-0.0793611	-0.137369	0.0443217	-0.0405943	-0.0151916	0.173882	0.407713	0.0181456	0.0615181	0.0107643	0.191251	0.34383	0.0326465	-0.0700141	-0.244032	0.0672612	-0.0865606	-0.0820633	-0.162225	-0.105502	-0.000282323	-0.0677976	0.149677	-0.07473	-0.108459	0.0555474	-0.0380588	-0.0766953	0.0243164	0.107067	0.042457	0.0142236	0.22561	0.0329707	-0.00435519	-0.0680033	-0.0643677	0.25498	-0.0281508	0.0158864	0.0653722	-0.0713169	0.0895527	-0.142459	-0.178487	-0.141784	0.0245288	0.0367458	-0.0897626	-0.134455	0.348129	0.0704671	-0.0390591	-0.0530192	0.32144	0.164415	0.0577865	0.0163564	-0.18316	0.0386469	0.0333088	-0.167533	-0.208051	0.0795291	-0.249745	0.136476	-0.130162	-0.0356802	0.352147	0.142033	0.0116509	0.0964193	0.0463224	-0.261774	0.00103143	0.134605	-0.0948244	0.233646	-0.0543768	0.0103245	0.112667	0.067424	-0.00168955	0.137761	0.17849	0.0810264	-0.0913714	-0.0345798	-0.0423074	0.348171	0.111709	0.205955	0.177629	0.00299495	-0.161416	0.166187	0.208795	0.0940258	-0.0795726	0.00342722	0.16929	0.197461	0.142675	0.161958	-0.0505487	0.308349	0.00338422	0.0168017	0.157765	-0.140498	0.0409078	-0.18545	-0.260758	-0.108229	-0.09826	0.107402	1	-0.160355	0.123157	0.0174324	0.0336839	-0.0781267	-0.0502388	0.0202282	-0.122135	-0.00722838	0.146399	-0.0341181	0.0640856	-0.0465286	0.044102	0.112192	-0.0201782	-0.0488743	-0.025605	-0.0316068	0.0678776	0.124894	0.00135732	-0.105194	-0.0208532	0.18471	0.0447699	0.0826474	-0.075059	0.0031882	-0.000167055	-0.1355	0.0223395	-0.0364464	-0.0811122	0.118536	0.0653636	0.108268	0.0573903	0.080414	0.0559898	0.244898	0.00024633	-0.0876899	-0.0285998	0.0192338	0.113515	0.0971099	0.0238888	-0.0148836	-0.0159471	-0.111742	0.0315391	-0.0405955	0.117912	-0.18552	-0.0889834	0.0285135	0.0146501	0.0482885	-0.0341228	0.0815996	0.0667503	-0.118737	0.232458	-0.0736507	-0.148771	0.0148791	-0.113184	-0.0313498	0.130217	-0.0344011	-0.0739961	0.0472205	-0.125045	-0.161067	0.0269024	0.248168	0.205015	-0.0147493	0.0720451	0.358477	-0.0511697	-0.0203765	-0.206376	0.241561	0.0709632	-0.156864	0.0102445	-0.143238	-0.101801	-0.163502	-0.123823	0.386866	0.107614	0.0410301	0.00905956	0.0259043	0.190269	-0.0108247	0.210435	0.029322	0.00494101	0.0789199	-0.0876707	0.263943	-0.0841428	-0.208555	0.172893	0.361017	0.26648	0.107759	-0.160019	0.0980423	0.293556	0.0218299	0.00576699	0.111183	0.0995316	0.105137	0.16766	-0.126932	-0.0261586	-0.302606	0.138115	0.274907	-0.0140732	-0.0856135	0.0051537	-0.00407714	0.0193638	0.160275	0.0106253	0.0130829	0.0297949	-0.0361336	0.0553728	-0.0776335	-0.0666051	-0.002816	-0.0146048	0.0153176	0.206752	-0.0873344	0.104194	0.135657	-0.134441	-0.0672155	-0.0503121	-0.00895521	0.166392	-0.216545	0.0732554	-0.0269347	0.0500496	-0.201636	0.0898325	0.0192629	0.0563756	-0.152644	0.0797021	0.169893	0.234057	0.309774	-0.113586	-0.113213	0.357073	-0.107917	-0.0913109	0.20204	0.147415	-0.0919263	0.132329	0.0945118	-0.0727269	0.095473	-0.216334	-0.0145118	0.0626576	-0.083993	-0.0867824	-0.0472007	0.016395	0.103089	0.0643852	-0.116891	0.233767	0.0945889	0.0795457	-0.170799	0.0758028	-0.0714498	-0.0759282	0.0995578	-0.178407	-0.119173	0.13178	0.0063683	0.0929851	0.0175433	-0.00635047	-0.159607	0.0614094	-0.0408449	0.166201	0.000617068	0.0187303	-0.00907025	0.0508571	-0.0746875	-0.0436332	0.00250804	-0.0864384	0.560912	-0.0533941	0.124882	0.0734948	-0.0743665	-0.00867619	-0.0191161	0.121782	-0.021933	-0.091235	0.0851724	0.00874737	-0.00792187	-0.0488361	0.31067	0.0827396	0.190861	-0.0731674	-0.119273	0.45094	-0.167829	0.324658	0.245767	-0.0517373	-0.0276299	0.0647074	0.142019	-0.0633903	-0.0728796	-0.166311	-0.0579642	0.140642	0.0556674	-0.0836742	0.0707663	0.206452	-0.0278589	0.216321	-0.0117901	-0.311527	-0.101569	-0.08437	0.0392103	-0.0713707	-0.108903	0.0830881	0.10238	0.281465	0.297627	-0.08703	-0.0671998	0.168162	-0.00694921	0.14773	0.10636	-0.00633548	0.0595288	-0.177689	0.0772107	-0.0909494	0.0919673	-0.119796	0.109846	0.164099	-0.151471	-0.192524	0.0308131	-0.0349339	-0.126248	0.181427	-0.0619546	0.0791302	-0.243431	0.126295	-0.246734	0.230005	0.272749	0.0320775	-0.0596694	0.124392	0.010228	-0.00215699	0.0456538	-0.0532622	-0.18841	0.00573927	0.0371995	0.0104698	0.284654	0.459795	0.509504	0.0334554	0.0535597	-0.015932	-0.138999	-0.100045	-0.0967177	-0.136536	-0.0844065	-0.0372401	0.015425	-0.115539	0.15889	0.0228652	-0.0741608	-0.204169	-0.115753	-0.127653	0.16099	-0.0788115	-0.0667724	0.0201262	0.0792179	-0.233027	0.0107257	-0.0669321	0.0501361	0.0573571	0.0930505	-0.0501815	-0.187875	0.0503625	-0.0744224	-0.0437356	0.015502	-0.0188887	0.0403916	0.0878569	-0.0313249	0.0732494	0.110545	-0.135371	-0.0750784	-0.045909	0.114272	-0.168782	0.0499016	-0.336343	0.10118	0.012295	0.284151	0.0974198	-0.0679875	0.0358105	-0.0325375	-0.0514332	-0.0635442	-0.178109	-0.0186926	-0.18373	-0.0838318	-0.185182	-0.220493	-0.220887	0.00142557	-0.0373114	0.0937315	0.142036	-0.0729963	0.127342	0.114506	-0.143468	0.0503241	-0.186314	0.0567773	0.0409039	-0.133072	-0.0683412	0.0501061	-0.0814611	0.109646	-0.0880105	0.070057	-0.16382	-0.204518	-0.093354	-0.111899	0.160403	-0.00408348	-0.133487	-0.00397734	0.0476051	-0.0292799	0.0861171	0.163841	0.220526	0.0105157	0.357968	0.0517383	-0.156524	-0.0600384	0.0342268	-0.214922	-0.0648734	-0.127641	-0.0275226	-0.0909399	0.027904	0.0454805	0.0950079	-0.00136594	-0.17382	-0.0605907	0.174019	0.0726242	0.0802954	0.0128908	0.177905	0.040799	0.243639	-0.0376158	-0.0494891	0.188909	-0.267806	-0.0538722	0.1124	0.0333851	0.0503473	-0.169086	0.0790851	-0.275841	-0.0435468	0.619668	-0.0794281	-0.0936224	0.103158	-0.0186834	-0.0827046	-0.115488	-0.116718	0.273675	0.559189	0.0517327	-0.0834662	0.288175	0.120872	-0.13129	-0.000172257	0.0332204	-0.103266	0.0324382	-0.192852	-0.143392	-0.205496	0.0791418	-0.173598	-0.200965	-0.0397898	0.0217681	0.257859	-0.208804	0.0127747	-0.180938	-0.175119	-0.0195701	-0.0664135	0.0665651	-0.111028	0.195396	0.0930444	-0.0225291	0.0968991	0.0559994	0.155989	0.0806683	0.00865789	0.0310904	-0.00854665	-0.018491	0.0455739	-0.0523253	-0.0863941	0.144909	0.123074	-0.0257508	0.07243	-0.0228619	0.0649538	-0.137079	-0.220529	0.292424	0.174926	0.0921153	-0.0471386	0.0358771	-0.109971	-0.0403903	-0.101178	-0.0109675	0.0126279	0.28208	-0.0271545	0.364417	-0.13621	-0.0910864	-0.2002	-0.0695288	-0.0310063	0.0353098	0.290493	0.0911483	0.0612862	0.176019	0.1579	-0.110396	-0.165064	-0.0582407	0.00087286	-0.0766293	0.0538861	0.28596	0.0460546	0.478601	-0.00754521	-0.0106517	-0.0216769	0.0836315	0.115827	-0.0543705	-0.0587344	0.00165835	0.0802925	-0.131657	0.0237527	-0.0841112	0.116551	0.0265089	0.129073	-0.0433713	0.0219477	-0.0580419	-0.0233991	0.146073	-0.205972
CNAG_05268	CNAG_05268 hypothetical protein	-0.0338321	0.0468724	0.16132	-0.0324617	-0.00809062	0.015498	0.0661095	-0.0321269	-0.149627	-0.0390292	-0.045825	-0.0273252	-0.0634977	-0.178233	0.00425184	-0.0437071	0.0237128	-0.141693	-0.0971473	-0.0627037	0.0637007	-0.145502	0.774883	0.761567	0.00061184	0.0257822	-0.152947	0.0256769	-0.120623	0.0531529	0.233144	0.730214	-0.00928066	0.0795125	0.0590368	-0.00443805	-0.018006	0.125896	0.487277	0.0996249	0.0196781	0.0775563	0.0331823	-0.00998321	-0.0288463	-0.0674888	0.0756778	-0.0771345	0.0245641	-0.0620769	0.0403877	0.0379128	0.0553414	0.0626728	0.217516	0.565888	0.00043963	0.00230956	-0.0695238	0.112126	0.0129315	0.0058769	-0.0481004	0.0749732	0.0323908	0.0189545	-0.0197814	0.486554	-0.0574544	-0.0627096	0.0150625	-0.0296308	-0.0383664	-0.019991	0.0348977	0.00717202	-0.00464453	0.0560181	-0.0225233	0.0809076	-0.014692	0.0591659	0.0168402	0.0561651	-0.0509828	0.0243445	-0.0801766	-0.110787	0.0298253	-0.0655016	0.0341193	0.00201193	0.0505353	-0.0485426	0.245393	-0.0197914	-0.019735	-0.0393096	-0.0320693	0.0676311	-0.0368632	0.00893306	0.522148	-0.103366	-0.0670194	-0.00985205	-0.0324477	-0.0403344	0.589775	0.0826554	0.191315	0.00643915	0.0747357	-0.0371976	-0.092566	-0.0108074	-0.00250739	0.0343351	0.106451	-0.111365	0.135169	-0.11273	0.0263741	0.0637761	-0.171499	-0.00840871	0.0804764	-0.0873462	0.0333788	0.0230362	0.00484115	0.00506019	0.0772913	-0.0585043	-0.0881457	-0.0480553	0.0374702	-0.0169316	0.0592805	-0.00899293	-0.11933	0.00528908	0.303027	0.0257333	0.0186946	0.201276	0.0711164	-0.0457003	-0.0522225	-0.064182	-0.0383603	0.106832	-0.0125168	0.0200087	0.0960051	-0.00886444	-0.00751162	-0.17934	-0.0157915	-0.115465	-0.0203011	0.0379684	0.055741	-0.0685492	0.0998421	0.0742967	0.130104	-0.101692	0.00223349	-0.0354724	-0.027471	-0.0212051	-0.0326796	0.0625364	0.09267	0.0444771	0.0453093	-0.0581897	0.00743738	0.00196048	0.036192	0.13369	0.378008	0.0592773	0.0359853	0.0665285	0.0595487	-0.00159716	-0.0841779	-0.11427	-0.15447	-0.00892385	-0.0483792	-0.102419	-0.0726072	0.0289922	0.0767184	-0.0543665	-0.0307738	0.0879311	0.0871013	-0.0162153	0.0868128	0.0881883	-0.155922	-0.0261403	0.0154749	0.0719841	0.270703	-0.0928889	-0.00712728	0.330178	-0.0101345	0.0286675	-0.0265734	-0.0113587	0.142648	0.647464	-0.207856	0.155067	0.0313231	0.0505461	-0.0452973	0.0111974	0.0780817	-0.00432687	-0.0168695	0.0209333	0.0482719	0.10892	-0.050272	0.019827	0.107042	-0.0952637	0.116425	-0.157686	-0.0117716	0.0625083	0.00940563	0.0913386	0.011387	0.374946	0.0131702	0.102805	-0.000294619	0.0451019	0.0252031	0.116337	-0.0438112	0.00838593	-0.112457	0.109912	0.0216828	0.146279	0.033185	0.215418	0.00291922	-0.0713588	-0.0186502	0.0599822	-0.0280684	-0.017216	0.0283643	0.018325	0.161194	-0.0018918	0.0753884	0.0102446	0.0662244	0.360213	0.0340191	-0.0825194	-0.0373808	-0.0602938	-0.0388959	-0.00496088	0.110484	-0.00454886	-0.111488	0.0858318	0.0249883	0.0676578	0.0948794	-0.0152316	-0.0308437	0.00132045	-0.0895755	0.0728195	0.0190818	0.121885	-0.101537	0.0210082	-0.080955	0.150807	0.119857	0.0158353	0.0705052	0.0828511	-0.0438314	-0.0427224	-0.00287596	0.0434604	-0.0383439	-0.0249579	-0.0107556	-0.1679	-0.0192262	0.170789	0.0625492	0.013104	0.0638491	0.00306572	0.0644822	-0.0444546	-0.0228592	-0.0200182	0.0390815	0.0823308	0.060667	0.0288938	0.0117738	0.0182898	-0.0965299	-0.0244149	0.187395	-0.0823442	-0.0395584	-0.178311	0.0487012	0.0490195	-0.125532	0.0293392	0.0451144	-0.0411637	-0.0413608	0.120696	-0.0244573	0.81416	0.210025	-0.161917	0.0013637	0.696217	0.0528064	0.0581993	0.0211761	-0.135025	0.25732	-0.029448	0.0547926	-0.0462946	0.0467799	0.176162	0.0355082	-0.0684381	0.0201588	0.0768225	0.0296199	-0.0532174	0.0447044	0.107699	0.0692263	-0.0385518	-0.0531363	0.265547	0.00267608	0.121821	0.449294	0.0511834	0.0929873	0.031806	-0.0123089	0.0177863	0.0186541	0.173988	-0.00511495	-0.0213183	0.140057	0.125913	0.0890735	-0.0328175	-0.0178335	0.194178	0.22872	-0.0508719	0.0292855	-0.0954193	0.129671	0.767969	-0.038828	0.333927	-0.0203907	-0.0608388	0.00950937	0.0836277	-0.103296	-0.228252	0.0309274	0.0688959	0.0330304	0.0450025	0.0800605	0.134315	0.045932	-0.0492021	-0.0623748	0.147146	0.0440192	0.00256007	0.0157676	0.0240083	0.0589547	0.0171218	-0.0657501	0.00887955	0.0203687	-0.0313699	-0.00643905	0.0310238	0.0172002	0.0586005	-0.0105882	0.0118712	-0.0446515	-0.0437276	0.0935827	0.0614206	-0.0696345	0.0379381	-0.133842	-0.0427107	-0.038144	0.309822	-0.0112282	0.23491	0.190612	0.01635	0.00145078	-0.0364963	0.236249	-0.136441	0.0274269	-0.033954	0.0393551	0.101692	0.135817	-0.00818958	-0.0314693	-0.0163276	0.00472076	-0.0319246	0.0210739	-0.0454661	0.0323079	-0.14388	0.553889	-0.00602803	-0.136466	0.177859	0.0873016	0.241417	-0.0812399	-0.00848195	0.0587782	-0.0131925	0.0657768	0.0365958	-0.135878	0.0466122	-0.0305226	-0.0696533	-0.0585021	0.0732606	0.033201	0.0549469	-0.00698363	0.104242	0.0310678	-0.021794	0.0124112	0.112705	0.0673856	-0.00106725	-0.0708546	0.231072	0.0837965	0.00632738	0.0230733	0.0713837	0.00542911	-0.0584496	0.0874561	-0.00570837	0.137967	-0.0248557	0.00171422	-0.038171	0.0294767	-0.0845893	0.354228	0.0205665	-0.0135018	0.210964	0.0151801	-0.0387126	-0.0368875	0.0023369	-0.0398461	0.102594	-0.141731	-0.106686	-0.0135415	0.485478	-0.0330681	0.100463	0.167395	0.0466303	0.0331466	0.14992	-0.0298899	0.0906758	0.102941	-0.0525698	0.0683667	-0.055818	0.0014428	0.00737216	0.0401859	0.0617707	0.0818919	-0.0661231	-0.0536379	0.09341	0.0245696	0.00862008	0.0961826	0.0661976	0.0162095	0.0274017	-0.00589423	-0.0424004	-0.273673	-0.0361075	-0.00421468	-0.171558	0.0603049	-0.102235	0.0108076	-0.0693458	-0.0391039	-0.0149347	-0.115818	-0.00379283	0.0282916	0.0303465	0.0343077	-0.0649361	0.0237884	-0.0745528	0.172297	-0.0671286	0.0650704	-0.0141772	-0.0966124	-0.0219139	0.0821284	0.0042962	-0.181649	0.0180087	-0.0459529	-0.0308663	0.578686	-0.0631881	0.024464	0.00956306	-0.022937	-0.227181	-0.0520819	-0.0218307	-0.0505117	0.0330774	-0.0542301	-0.166235	0.0791434	0.0370166	0.00300014	-0.0277269	-0.00215246	0.0737767	0.073017	-0.0414323	0.117597	-0.0793708	-0.11105	0.0738144	0.651204	0.03256	-0.024928	0.060606	0.034612	-0.0971086	0.0107447	0.0169053	0.128175	-0.0172799	0.0991393	0.00723523	0.0362708	0.00501396	-0.0615302	-0.00850034	0.00391971	-0.0181246	0.145867	0.0232079	-0.0711111	-0.0240906	-0.00104926	0.0478855	-0.0251142	0.186056	0.220904	0.0538853	-0.0494865	-0.0112196	0.0212251	-0.0604371	0.240477	0.0299506	-0.0146933	0.025262	-0.0903749	0.0734385	0.045647	-0.0429172	-0.0153838	-0.0495605	-0.0606269	0.0315285	0.0378602	-0.00372739	0.0629133	-0.12677	0.0339771	0.00349956	-0.0520143	0.247393	0.275385	0.856903	0.0452866	-0.0578907	-0.0887349	-0.00741874	0.0731344	0.0626159	-0.0792589	-0.0482809	-0.0729175	-0.0560244	-0.00281431	-0.0292049	-0.0620228	0.0983185	-0.0224886	-0.069613	0.247181	0.00707395	-0.0244538	0.0263795	-0.0253974	0.0116858	-0.144258	0.0268467	0.0615586	0.0151702	-0.0424841	-0.0239683	0.0819259	0.0196993	0.909542	0.0885347	-0.0812906	-0.0924476	0.427356	0.00787001	0.0346236	0.060016	0.0695126	0.151643	0.0626157	-0.00215287	0.0593996	-0.0166381	0.0952669	0.18178	0.0724737	0.036039	-0.0271478	-0.0280295	-0.0978771	-0.00603494	0.512261	0.13587	0.0873898	0.0162807	0.0381523	-0.0156707	-0.0357218	0.0558851	-0.0776261	0.0157846	-0.0537819	-0.0989613	0.014763	-0.0777128	-0.0718474	-0.00876821	0.0934544	0.0170082	-0.0103668	-0.0133129	-0.00358251	0.0509016	0.073114	-0.00152232	-0.000305871	0.00453948	-0.172305	-0.101022	0.00884309	-0.0192248	0.0889768	0.0146158	-0.050699	0.000343822	0.0585917	0.0118689	0.0100046	0.136845	0.0540875	-0.0988416	-0.0473783	0.0166677	-0.0346281	0.00118896	-0.0158894	0.0260788	0.0611949	0.157465	0.101897	-0.12044	0.0305627	0.0378263	0.0742476	0.0248568	0.0276272	0.0289945	-0.0667171	-0.0344589	-0.0449963	-0.0373385	0.0338019	-0.0224913	0.0600522	0.0439337	0.323986	0.0489562	0.011198	-0.0414369	-0.0225483	0.83667	-0.12544	-0.170645	-0.00341507	-0.0338325	-0.011016	0.0300544	-0.00507473	0.0606903	0.0329312	-0.0254944	-0.0635475	-0.0245463	-0.0116071	0.010276	-0.0466101	0.0249301	-0.0938905	-0.00346277	-0.0561991	-0.0574611	0.0218525	0.755432	-0.124398	0.0272809	0.020107	0.104037	0.587026	-0.116003	0.0320854	0.098207	0.0255703	0.0262609	-0.161474	-0.341145	-0.0289064	-0.0233628	-0.0103723	0.0156647	0.063652	-0.100294	-0.0643719	0.0165486	-0.104433	0.103574	0.100675	0.171231	0.0493414	0.00128141	0.0301377	-0.082663	-0.0670547	0.0488547	0.000407771	0.0326276	-0.00945695	0.0715878	0.0865982	0.186616	-0.0222397	0.200316	-0.0533625	-0.0177417	-0.024643	-0.0761461	0.079026	-0.0668673	-0.00211128	-0.110346	0.080011	0.0257779	-0.126284	0.0497609	-0.031743	-0.0401397	0.147739	-0.149992	0.0326051	0.0196625	0.142186	-0.0770816	0.0382269	-0.00279112	0.216648	0.0257155	-0.0375855	-0.119393	-0.000178307	0.0255198	-0.188124	0.0425593	0.0624035	0.150114	0.100663	0.0046211	0.692757	0.0298129	0.0385311	-0.0104246	0.0317437	-0.0510104	-0.00289195	0.0798837	0.0157058	0.0604466	0.00393481	-0.0733351	-0.0150357	-0.0313045	-0.0719804	0.00935833	-0.052038	0.0603428	0.0136177	0.0861594	0.0616555	0.0310037	-0.0727854	-0.0104482	0.0693671	0.149015	0.0155069	0.0261859	0.115946	0.0793145	-0.0694656	0.0448228	-0.114161	-0.082646	0.00497934	-0.0137124	0.39579	0.063157	-0.0499976	0.00508098	-0.00454761	-0.0108508	0.0230731	-0.074452	-0.0318227	0.00104757	0.0293896	-0.0281333	0.0204696	-0.0452957	-0.196715	-0.0141191	0.0314758	-0.0058927	0.0669779	-0.0822341	0.0414705	-0.267557	-0.693921	-0.0394437	0.071344	0.0557756	0.246223	0.0534898	-0.011293	0.030718	0.175965	0.102973	0.0326103	0.0175544	-0.123265	0.0206717	0.0912142	-0.0671407	0.00810582	0.0527259	0.0308726	-0.0991249	-0.0221352	0.0294121	-0.30483	-0.0841605	0.0470308	-0.0511366	-0.131182	0.0050849	0.104151	-0.0562631	-0.00479005	-0.0908222	-0.010979	0.225634	-0.0439481	-0.0914896	-0.0754587	0.0745902	-0.0393326	-0.0217418	0.0995584	0.00742662	0.0277968	0.193175	0.114122	-0.0348751	-0.0842975	-0.00131523	0.0924164	0.00597885	-0.0294464	0.0210062	-0.058301	-0.039628	0.0628261	-0.0151459	0.000315136	0.027413	-0.100972	0.0199009	-0.0897467	-0.0224861	-0.126469	-0.0193896	-0.0984517	0.125516	0.0294903	0.0113361	-0.250223	-0.0285766	-0.077117	-0.0654663	0.0487007	0.0623902	0.00109155	0.0653197	0.0591602	0.0247249	0.0716429	0.112239	-0.0108235	0.0310974	-0.000930053	0.0375072	-0.0177413	-0.015964	0.314078	0.136675	0.000465309	-0.0203256	-0.0912427	-0.0222978	-0.168248	-0.0126528	0.0396679	-0.181328	0.0613254	0.0368549	0.0538526	-0.0151202	-0.00850411	0.00768339	-0.0124983	0.0431654	-0.10449	0.0836425	-0.0748641	0.0300441	0.0257521	0.052285	0.00531637	-0.0225765	0.0987637	0.331955	0.0629217	0.0458661	0.240088	0.0219529	0.0121649	0.543171	0.0663995	0.174932	-0.00302184	0.186483	0.0932251	-0.0496652	0.0678902	-0.10336	-0.000246914	-0.0766614	0.00865723	-0.0374306	-0.0226792	-0.0128225	-0.0164356	0.0591546	0.280155	-0.183077	0.050639	-0.0899151	0.0808059	0.0585606	0.130867	0.0141262	-0.0242745	0.0213115	0.0417625	0.0251682	0.104304	0.0970503	0.185926	0.0847062	0.000382366	-0.0768464	0.0636964	0.0395243	-0.0323555	0.120514	0.0228199	0.0114565	0.0739752	-0.0328478	0.0547647	0.00362361	-0.0832454	-0.0185952	-0.0569584	0.0130475	0.0290455	0.00845442	-0.00838496	-0.0266141	-0.000128519	0.00795438	-0.0564202	0.00050283	-0.0230551	-0.00597934	0.0830003	-0.140333	0.0307843	0.078883	-0.00319435	-0.0158827	0.000747045	0.071973	0.0156301	-0.0139053	-0.107562	-0.0460001	0.473712	-0.0572816	0.037784	0.138094	0.148378	-0.00642592	0.432767	0.0152565	0.0719355	-0.00668586	0.0158951	-0.101722	0.00318162	0.112521	0.0610858	0.0334934	0.0441677	0.0436516	0.0107926	0.0715546	-0.0959114	0.0258376	0.119494	-0.00166662	0.212671	0.0302883	-0.054876	-0.0725846	0.0488675	-0.0865666	0.0203372	0.208093	0.00501413	0.0491394	-0.10869	0.251218	-0.04557	-0.120313	-0.00305461	0.0351014	0.10066	-0.0764315	-0.0673353	-0.0593229	0.00668605	0.0666543	-0.0202489	-0.0621112	-0.169337	-0.0191309	-0.00111007	-0.0143707	-0.039787	-0.0879009	0.23959	0.0123682	0.0384685	0.231974	0.0351015	-0.0034082	-0.151782	-0.122427	-0.0403559	0.0565149	-0.0789427	0.0495275	-0.0862093	0.0210032	-0.00382487	-0.00349202	-0.150958	0.646361	-0.0153375	0.0170622	0.0676763	0.0410099	-0.13417	-0.00469236	0.120827	-0.14798	-0.122938	0.0751222	0.0550149	-0.0671203	-0.0288782	0.0815902	-0.0933314	0.00177025	-0.0874974	0.0703181	0.0202582	0.0828503	0.0242931	0.058963	-0.0363533	0.1352	-0.0208023	-0.048887	0.204183	0.0410593	0.00717954	0.0612636	0.00374579	-0.0272911	0.0601856	-0.00328087	0.148578	0.149436	-0.0223823	0.0260013	0.171247	-0.00417774	-0.0439567	-0.0291496	0.0136072	0.0357343	-0.0130021	0.0151463	-0.00782654	-0.0475421	0.147002	-0.0248897	-0.0177364	-0.164856	0.00333241	-0.133	0.0331329	-0.0107728	-0.0118927	-0.0536076	0.0506661	-0.000125692	0.00744396	0.00536539	0.0494246	0.051152	0.0390379	-0.0106998	-0.0161061	0.0125308	-0.0377103	0.0378705	-0.00647991	0.0363094	0.0295135	-0.0399722	0.0545242	0.425367	0.348785	-0.076675	0.136786	0.00463777	-0.0253943	0.0613054	0.0117699	0.0514247	0.00884019	-0.0433953	0.107687	0.133878	0.0254136	0.0716276	0.0372166	0.0171891	-0.0419302	-0.0162814	-0.0075885	-0.0338179	0.28829	-0.0581388	-0.0120077	-0.00585712	-0.180852	0.0369147	-0.0179691	0.130558	-0.0034052	-0.0606851	0.0105602	0.750335	-0.0283912	-0.12299	0.110106	0.134093	-0.0883688	-0.020343	-0.0163079	-0.0626286	-0.0224548	-0.00262627	0.0256063	0.0145651	-0.0263665	-0.00126037	0.0102856	-0.0126946	-0.0178193	0.0220715	-0.0638237	-0.00351262	0.0560636	0.0492413	0.0169502	-0.00869427	0.0401851	-0.0335849	0.00458231	0.241746	-0.0480886	-0.103272	0.0329107	0.0214282	0.0303869	0.00923526	-0.224571	-0.059308	0.155393	-0.0476733	0.0277767	0.0135481	0.182915	0.172342	0.0243746	-0.0120717	-0.0775475	0.0287716	0.0606775	-0.128	-0.180601	-0.0681075	0.0171958	-0.0417464	0.0214792	0.041222	-0.039054	-0.103451	-0.12353	0.0301717	0.00422897	-0.145967	-0.0319211	-0.0549101	0.0381638	-0.00168073	-0.017714	0.0764874	0.181593	-0.0332516	0.0386853	0.0156915	-0.160355	1	0.0425635	-0.171164	0.0711699	0.14074	0.0695497	-0.00472398	-0.0472011	-0.0261202	0.0589131	0.0306414	0.00738719	0.0301574	-0.0504527	0.00179801	-0.149051	-0.0872444	-0.0513782	-0.0655016	0.0145641	-0.00869775	-0.00332561	0.199166	0.0192519	-0.185892	0.00153586	0.0349519	-0.0380526	0.0169739	-0.00430344	-0.0138158	0.0155713	0.154302	-0.0703414	-0.161432	0.0529385	0.0831104	-0.00425292	0.253807	0.0120511	-0.124707	0.010677	0.00200106	0.00262739	-0.0287118	0.0543697	0.0113096	-0.00120604	-0.000732851	0.118622	-0.0276492	0.0399149	0.0619799	-0.20677	-0.067373	-0.05226	-0.0782349	-0.0515529	0.0231039	-0.0483535	-0.0715371	-0.228529	0.0493414	-0.128661	-0.0316917	-0.24206	-0.0302963	0.148644	-0.0385224	0.0256353	-0.0228598	0.0985327	-0.182039	-0.146765	0.08333	0.146153	-0.149721	-0.0528533	0.0475145	0.0480179	-0.0116391	-0.00148138	-0.0187805	0.179056	0.0365606	0.0554335	0.0614453	-0.0338184	-0.059261	0.0220617	0.0424003	0.0692024	-0.0252307	-0.11495	-0.0037417	0.0193064	-0.00534819	-0.189858	-0.0488355	0.0179152	0.0453737	-0.00415406	-0.0139939	0.0638742	-0.0442906	0.0481659	0.124202	-0.0553753	-0.203068	-0.155738	0.0934947	0.0739452	-0.258683	-0.0709405	-0.0620255	0.0107033	-0.0601796	0.0275758	0.0600515	0.112596	0.0215405	-0.0524837	0.0874854	0.0382527	0.0625395	-0.133739	0.308118	0.0372488	0.0193411	0.110888	-0.0566855	-0.0225051	-0.0586231	-0.0587092	0.0221543	0.147063	0.0258978	0.00974278	0.0685042	-0.0428873	-0.042637	-0.0178218	0.0155714	-0.00701747	0.00248106	0.046337	0.0514559	0.00776124	0.0424441	0.0198304	-0.104507	0.0165224	-0.00222871	-0.0186997	0.0322681	-0.0648146	0.028846	-0.0786665	0.0787895	-0.182921	0.0328816	0.123248	-0.144501	0.1438	0.123215	0.0655943	-0.182403	-0.0667767	-0.0582729	-0.0743932	-0.0251998	-0.0217386	-0.0421984	0.0247248	-0.0215753	0.193907	0.00147454	0.069643	0.264841	0.0643788	0.00186874	-0.0408478	-0.0309183	0.0347904	-0.0260354	-0.0549361	-0.0100777	0.03258	0.0627585	-0.056699	0.0222022	-0.0499812	-0.0597404	-0.114663	0.126713	0.156174	0.0905414	-0.0305685	-0.00922811	-0.0561609	0.0487166	-0.032622	-0.000854429	0.0252697	-0.107451	-0.0470029	-0.0208864	-0.0600677	0.021443	0.14617	0.0471493	0.0559548	-0.0606018	-0.0796643	0.0151049	-0.0283999	-0.0972926	0.137469	-0.0385019	-0.059779	0.0743537	-0.0543268	-0.0368166	0.0226375	0.0245808	0.0937178	-0.0927304	0.0472359	-0.0110747	-0.178152	-0.0725618	-0.0110941	0.251374	-0.00616303	0.0681138	-0.107217	-0.00170842	-0.03531	0.0132686	0.0481469	-0.0300029	0.0639535	-0.0409791	0.0507494	-0.0480371	0.0684483	-0.00945031	-0.136507	0.0926143	-0.0623206	-0.046523	0.112232	0.0691453	0.10021	0.00226469	0.051795	-0.0206276	0.0206516	0.0583947	-0.116027	0.00334611	0.107365	0.0625338	-0.0220328	-0.030746	-0.0655335	-0.0134968	0.0195989	0.00346175	0.349917	-0.00115847	0.00813555	-0.144919	0.0268553	-0.0679002	-0.0238416	-0.000835138	-0.0601352	-0.04443	-0.00976876	-0.0561775	0.124944	0.0246582	-0.0408302	0.102873	-0.0578256	-0.0393285	-0.0507774	-0.136195	0.0733427	0.00406324	-0.0782172	0.0880954	0.0344502	0.130234	0.189448	-0.151177	0.0363407	0.00803298	0.0406886	0.0705333	-0.073674	0.0179147	-0.0175826	0.0638507	-0.0109983	-0.0626634	-0.00042622	0.00961783	0.0180517	0.0543048	0.0957803	0.00461262	0.0325924	-0.00372746	-0.0597544	0.00154148	0.0463616	-0.0242938	0.0889446	-0.0617941	0.156077	0.113585	-0.0746386	-0.0873243	0.142784	-0.0133159	0.0648979	0.0147565	-0.0182612	-0.00671767	-0.154615	0.394996	-0.0280833	-0.0514505	0.0269065	0.0160139	-0.0556666	0.213485	-0.00280062	-0.0941198	0.172449	0.287912	0.0443954	0.0356507	-0.00982813	-0.0387016	0.103078	-0.0966515	0.280208	-0.0304522	-0.0505541	-0.0137714	-0.0601421	-0.049608	-0.106469	0.13888	-0.0217699	0.142899	0.0322524	0.0105819	0.0165435	0.255551	-0.0104705	0.00239968	-0.0186499	0.128117	0.121839	-0.0190972	-0.101522	0.0659646	0.220798	0.0522822	-0.0412649	0.0391739	0.051997	0.0439284	-0.0569692	-0.0331438	0.0208871	0.273844	0.00299841	-0.00230327	0.04555	-0.0365746	0.0549676	0.207531	0.00388865	0.0263644	0.0583522	-0.0593781	-0.0410896	-0.061785	0.00747241	-0.0633602	-0.0184023	0.0283471	-0.0501295	0.00138398	-0.0764412	-0.0713566	0.0805285	0.0922224	0.00401207	0.0475992	0.155804	0.100573	0.0878695	0.0509609	-0.0113604	0.0689158	0.0297678	0.523609	-0.0131526	0.00453407	-0.351684	-0.09578	-0.0204438	-0.0501826	-0.0251488	0.028216	0.138959	-0.0583586	0.132031	0.193587	0.0789388	0.422703	-0.257328	-0.0252494	0.003451	0.136936	0.172302	0.342888	0.0456453	0.116255	0.324721	0.0378231	-0.358349	0.0489216	0.0123249	-0.018461	-0.0753431	0.00842794	-0.0359589	-0.327449	-0.0565102	-0.0115075	-0.0617677	0.0625536	-0.00227295	0.0175528	0.052828	-0.0237026	0.182876	0.139231	0.316568	-0.00565979	-0.0271235	0.196859	0.0264804	-0.029208	-0.0540496	0.0609585	0.0854434	0.0651343	-0.0296988	0.0607841	0.097092	0.0930708	0.140961	-0.00836646	0.0536506	-0.00684813	0.0189221	0.0127459	0.0158773	-0.00754213	0.0038561	0.0508642	0.00305702	-0.120195	0.00372193	0.10811	0.0044612	-0.0453557	0.129659	0.0189969	0.0208887	-0.0553099	0.0599255	0.0673327	-0.0425731	0.0121237	-0.0782432	0.0212151	-0.12076	-0.00965821	0.198557	0.0852173	-0.0237503	0.0719524	-0.013918	-0.0339393	0.0613684	-0.0484753	0.0367787	0.0668623	-0.0056028	0.106806	-0.0886869	0.0902909	-0.0549073	-0.18602	0.0416406	-0.0365358	-0.0779683	0.0339825	0.075348	-0.0407982	-0.120299	0.377453	-0.052661	-0.080774	-0.0437399	0.0234333	-0.00963634	-0.0184685	-0.0453267	0.0411459	0.00837518	0.11957	0.14664	-0.0990512	-0.0186605	0.885407	0.0162633	0.115058	-0.0241078	0.0830096	0.0422677	0.0364086	-0.0789015	0.0518887	0.00689353	-0.0338825	0.0261723
CNAG_05270	CNAG_05270 tRNA pseudouridine13 synthase	0.361967	-0.0893681	-0.0330257	-0.0307295	0.0696611	-0.00535124	-0.00763475	0.0158795	0.0464463	0.0641263	-0.00617424	-0.147047	0.00615839	-0.0168236	0.0489396	0.0525992	-0.24959	-0.00221424	0.156315	0.3577	-0.0877034	-0.0923445	0.208835	-0.0470278	0.0419334	0.263099	-0.0102643	-0.240373	0.0422856	-0.114109	0.289405	-0.0313903	-0.0216197	0.0809822	0.00139019	-0.00299065	-0.141917	0.167113	-0.0612557	0.0107703	0.0306111	-0.111807	0.0547384	0.177618	0.170169	0.101492	-0.118736	-0.095765	-0.00954144	0.107113	-0.00318841	0.0620914	-0.0232305	0.0509247	-0.0354797	0.0129465	0.0620516	0.0755895	0.152758	0.173363	0.20119	0.0389433	-0.134925	0.112349	-0.0151684	0.123025	0.119474	0.191144	-0.0825664	-0.076138	0.146975	0.237129	0.201558	0.275364	-0.0202928	0.310896	0.199231	0.114549	0.361853	0.326131	-0.0973176	0.0314154	0.123439	-0.0403313	0.100768	-0.0526896	0.223979	-0.100419	0.296518	0.231674	0.205085	-0.0764264	-0.0971354	-0.0982562	0.129032	-0.0197913	0.137933	0.0104511	0.00574763	-0.145818	-0.0208945	-0.00878917	-0.0494063	0.0862852	0.182742	0.0870913	-0.0328141	-0.019098	0.143267	0.24053	-0.0468233	0.086626	0.177569	0.105739	-0.124002	0.023641	0.160008	-0.0361487	0.0514932	-0.0166928	-0.188969	0.0680158	-0.0342072	-0.02513	-0.0437984	0.0342468	0.324278	0.0225382	-0.030267	0.00206043	0.0246252	-0.222056	0.216379	0.155006	0.0944042	0.161707	0.1569	0.102656	0.086245	0.0992168	-0.117293	0.0811371	-0.0785569	-0.00220092	0.0977786	-0.120344	-0.0234269	-0.0338955	-0.0780764	0.250525	0.135091	0.0150589	0.0339851	0.146382	0.0466011	0.0569785	0.199594	-0.00658173	0.00443418	0.280708	-0.0068772	0.008059	0.0501008	-0.095685	-0.13271	-0.0876635	-0.00169972	0.185901	-0.127138	0.170082	-0.0340537	0.0427731	0.185673	0.0113741	0.263591	0.0412366	-0.0513406	-0.149568	-0.268319	-0.237502	0.0146587	0.0960737	0.209632	0.00950504	0.23195	-0.111888	-0.0172238	0.179206	-0.105284	0.120124	0.251749	-0.121995	0.218259	0.185613	-0.138967	0.0139588	0.216602	0.107167	0.224416	0.238406	0.0253561	0.0677419	-0.165299	-0.187505	0.101345	0.191408	0.0448071	0.115397	-0.0774558	0.164253	0.0324482	0.133806	0.172905	0.151257	0.0854279	0.125832	0.130596	0.112845	0.0632958	-0.0969077	0.108759	-0.065545	-0.0169912	-0.0215466	-0.0286817	-0.0656751	0.0771727	0.0405715	0.0792391	-0.162075	-0.0650203	-0.0625071	-0.0807786	-0.267721	-0.0823238	-0.2443	-0.154962	-0.0673721	0.0559908	0.213086	0.223988	-0.134053	0.11321	-0.00264193	0.205358	-0.121611	-0.0469455	-0.0296788	0.194202	0.112292	-0.27714	0.0669107	-0.152828	-0.00776911	-0.0414325	-0.21961	0.0766407	0.123697	-0.0788599	0.138846	0.0339201	-0.00909356	0.0360863	-0.00965119	0.248664	0.0693611	0.168147	-0.0851578	0.22934	0.370211	-0.119535	0.128573	0.0632706	0.0148786	0.117439	-0.126756	0.0900489	0.196115	0.0119573	-0.00294678	0.0438389	-0.109246	0.0242171	-0.0299896	-0.0194787	-0.261681	0.0486534	0.0651064	0.25289	0.0455368	0.0541685	-0.110139	0.271611	-0.143834	0.0185596	0.0772487	0.0622593	0.288175	0.0791598	-0.0604366	0.0550863	0.138523	-0.0496477	0.2077	-0.0724005	-0.0306773	-0.217591	-0.0796144	-0.0994692	-0.0903965	0.0836952	-0.078217	-0.115147	0.0859997	0.0287911	0.00200241	-0.0711928	-0.136465	-0.108791	0.120783	0.0781335	0.0346811	0.0464937	-0.152824	0.188453	0.271362	0.27627	0.226991	0.0249404	0.185224	-0.00109015	0.253973	0.0297269	0.0968192	-0.169448	0.0858178	-0.0656178	-0.0295427	0.0528474	-0.155179	0.168648	0.0495929	0.0380209	-0.0175989	0.0980504	-0.0700484	-0.238208	0.00636524	0.0228974	-0.00614603	-0.00659901	0.303651	0.0566017	0.0076426	0.0509211	0.0943465	0.0464997	-0.100622	0.174288	0.212063	0.0765317	-0.00852537	0.196217	0.05048	-0.179782	0.301658	0.00043689	-0.0599944	0.0313212	0.0439597	0.0559901	0.0732669	-0.0185983	0.110182	-0.0602246	-0.0720245	0.297644	0.14856	0.316018	-0.0398889	0.382735	0.264314	-0.017516	0.0265377	-0.130427	0.0903463	0.0573905	0.0534017	0.207273	0.0381562	-0.013607	0.103387	-0.0156574	0.114787	0.176972	0.421714	0.0534925	-0.0823106	0.170172	-0.0143756	-0.105045	-0.0408496	0.0273575	0.273695	-0.0371021	0.134129	0.298374	0.0357958	0.0676806	-0.116452	-0.191089	0.0307072	0.0827064	-0.103547	-0.165729	-0.116582	0.166042	0.0580743	-0.0411894	0.0015917	0.113369	-0.253165	0.0880633	0.025293	0.0283618	0.106713	0.0870032	0.0416199	0.242757	-0.0766369	-0.00338656	0.00336872	-0.0429814	0.103319	0.229384	0.56282	0.115185	-0.107873	-0.0095184	0.0346457	0.13798	0.0113202	0.344949	-0.0583858	0.0115986	-0.0707312	0.0336387	0.244866	-0.0507436	0.0441994	-0.240382	-0.0837772	0.0102504	0.160798	0.0742368	-0.0170721	0.273462	0.166589	0.245349	0.185825	0.13389	0.026153	0.185066	0.0416796	0.111979	-0.02459	-0.0132798	0.296044	-0.131831	-0.115279	-0.125827	-0.0522807	0.0540577	0.232398	-0.0200908	-0.0849987	-0.0206143	0.0283769	0.376142	0.178058	0.075261	0.0126193	0.135208	-0.0592854	0.238948	0.196884	0.228039	0.113709	0.19985	0.146798	0.185785	0.0157102	0.0802135	0.0163495	0.0735937	-0.122172	0.148322	0.14506	0.163562	-0.192338	0.0781642	0.0033426	-0.202952	0.130257	-0.127314	0.214699	-0.142454	0.171367	-0.0409166	-0.0706574	0.0282742	0.198974	-0.208	-0.0636212	0.0103728	0.0782934	-0.00936942	0.0724466	0.25476	0.00551775	0.0545379	0.0784575	0.154398	0.309313	0.149142	0.0531234	0.127855	-0.108264	0.082317	-0.101963	0.153843	0.122281	-0.00124494	-0.00994278	0.146198	-0.153151	-0.00367849	0.00841987	-0.00477848	0.0749741	-0.0449281	0.120433	-0.0345424	0.316053	0.071103	0.0839356	0.0589297	0.115015	0.0224304	0.0723158	-0.0599403	-0.0167073	-0.0111076	0.0762172	0.146665	0.0770634	-0.0897577	0.0590545	-0.0552694	0.17014	0.00834677	-0.0615293	0.138673	0.0815246	-0.0010688	-0.0615361	-0.230989	0.256947	0.0803335	0.149067	-0.0714354	0.23396	0.0530763	0.0772105	0.19827	0.0990077	-0.0351567	-0.141763	-0.114521	-0.0321661	0.165945	-0.0529661	0.0132779	0.0565989	0.0869666	0.0673529	0.129219	-0.0494289	0.363199	0.242092	0.0194867	0.00575814	0.176875	0.190826	0.0481055	-0.00943326	0.0737146	-0.0916706	0.112244	0.121223	0.0272562	0.00774205	0.0198268	0.250376	-0.208475	0.0238911	0.112403	0.0263932	0.0185792	0.134461	-0.185051	-0.0396756	0.0380056	-0.136704	-0.0186468	0.0600007	-0.0344747	0.00685332	-0.0160638	0.156949	-0.0308019	0.188953	0.0965401	0.0324848	0.233448	-0.259602	0.0378878	-0.0657568	-0.0328837	0.0408916	0.139127	0.0721493	0.00145665	0.232516	0.0218666	0.195777	0.189274	-0.0162386	-0.176208	0.138488	0.0578841	0.00858666	-0.0497726	-0.135997	0.044306	0.134932	0.068613	0.0594112	0.0157838	0.207247	0.143875	-0.0907881	0.235158	0.208977	0.0751336	-0.0191856	0.0337581	0.0989806	0.00240844	0.242585	0.141059	0.122116	-0.0527951	0.244862	0.198666	0.394435	0.253517	-0.0229827	-0.0156029	-0.122521	-0.0399542	-0.109901	0.143153	0.0299361	-0.00358395	0.275675	-0.0445562	-0.0203123	0.0714144	0.0921418	0.123647	0.142722	0.0438687	-0.00753681	-0.114838	0.306006	0.409782	0.104111	-0.0772036	-0.221121	0.255734	-0.0985981	-0.0204618	0.000697587	0.224662	0.152578	0.0665354	0.0887161	0.124721	-0.13205	0.177989	0.0475784	0.0409716	0.103408	0.296978	0.0595836	0.0256558	0.100701	0.0532162	0.0923878	-0.181043	-0.03606	-0.144546	0.210108	0.074151	0.0502039	0.0535452	-0.025954	0.0815018	0.0895938	0.141409	0.138593	0.291421	0.0316813	0.0920472	0.263874	-0.00697959	-0.0391819	0.195314	0.0583078	0.057033	-0.0418763	-0.07604	0.154203	0.13412	-0.0157121	-0.00275383	0.220458	0.0606403	0.121337	0.0752379	-0.00643253	0.0487438	0.0935948	0.189607	0.335822	0.0263726	0.340657	0.252612	0.090878	0.269638	0.188787	0.0263844	0.0524129	0.0740012	0.102099	0.0526074	-0.14452	0.143473	0.0703345	0.291921	0.381596	0.0832844	0.0509109	-0.107885	0.0836876	0.0971989	0.185928	0.170412	0.0183061	0.167065	-0.0235322	-0.0563673	0.00409596	0.0760585	0.0510824	0.0122252	0.0829836	0.0874984	0.430459	-0.0401313	-0.0357554	0.0393455	0.127855	0.114012	-0.0563605	0.391595	-0.0658316	0.00403005	0.0723573	0.0582223	-0.0171032	0.121464	-0.16989	0.0969942	0.132654	0.0310135	0.242582	0.121622	0.0391281	0.1442	0.152303	0.0722624	0.137111	-0.135395	-0.00817698	0.13546	-0.0208244	0.155638	0.274289	-0.089391	-0.118993	-0.0602638	0.133311	0.00429863	-0.0193164	0.149141	-0.0460752	-0.0455936	0.00723354	0.0565598	0.086279	0.261666	0.331399	0.0456842	-0.0221166	0.0625593	0.136228	0.365448	0.23194	0.25618	0.357874	-0.20269	-0.0856283	0.0651979	-0.134324	0.0620204	0.0791026	0.0210292	-0.0295059	-0.0761833	-0.032076	0.0603413	0.122574	0.00103748	-0.0329744	-0.0203687	-0.0370667	0.317282	0.0144584	-0.0947238	-0.00358265	-0.145519	0.125579	0.00764498	0.0168312	0.0647811	0.183724	0.0741003	0.163419	0.158825	0.116637	0.0170609	0.33751	0.100255	-0.0305051	0.223289	0.175173	-0.0248647	-0.138424	0.408742	-0.02596	0.215208	0.245855	0.0255165	0.164362	0.234065	-0.109315	0.0966158	0.136231	-0.258246	0.0674697	0.26686	0.107712	0.221718	0.0277539	0.171366	0.142048	0.0721613	0.236882	0.190383	-0.00993717	-0.155873	0.102147	0.318426	-0.132927	-0.00225021	0.0058779	0.0173259	-0.15519	0.166214	-0.00110407	-0.175053	0.0465208	0.00587472	0.373685	0.0229551	0.00624239	-0.0696328	0.0815069	0.203141	0.0036966	0.0872742	0.0497502	0.30433	0.0983256	-0.0318201	0.0816301	0.0254177	0.196275	0.225826	0.144119	0.0818069	0.0116182	-0.126534	-0.0539126	0.0105825	0.0785323	0.0485504	-0.0429025	0.0704983	-0.109013	0.165597	0.188778	-0.230259	0.0181542	0.27886	0.1601	0.175792	0.140972	0.176538	0.107143	-0.136691	-0.279706	-0.0398435	0.0416494	-0.0222748	-0.0748813	0.105255	-0.0443028	0.0879416	0.210124	0.0271641	0.0666012	0.129583	0.0693573	0.0877286	-0.0773583	0.399855	0.0223205	-0.103126	-0.206703	0.0409529	-0.0910708	0.0463425	0.0877235	-0.0805099	0.170411	0.169326	0.0285096	0.129658	-0.125574	-0.0470363	-0.0268953	-0.0437458	0.269083	0.179676	0.0292794	0.17906	0.0546656	0.232583	-0.0601386	0.0545085	0.161149	-0.0184452	0.414032	0.154338	0.123151	0.218006	0.306218	-0.0137192	-0.0967743	0.0633648	0.0835165	-0.0852809	-0.0747605	0.0309469	0.102516	-0.114672	-0.106024	-0.318561	0.0628666	0.119345	0.359172	0.183077	0.172772	0.0187552	0.0071913	0.101767	-0.291338	0.211382	0.266685	-0.00234503	-0.104568	0.126779	-0.0432921	0.041511	0.190859	0.143631	0.0826833	0.245568	0.207671	0.390481	0.13127	0.0878428	0.106267	0.0528823	0.171461	0.197905	0.308154	0.00354874	-0.0127246	-0.0308538	-0.0465846	0.251357	0.118971	0.0541448	0.120054	0.0491794	-0.0475301	0.0195377	0.107157	0.096086	-0.0238329	-0.126327	-0.088981	0.200735	0.0589734	0.128592	0.235783	0.0900001	0.232448	-0.116099	-0.026271	-0.107773	-0.124001	0.0944763	-0.176875	0.212743	0.390544	0.100131	-0.0940164	0.202391	-0.0179152	0.160283	0.0170146	-0.0240549	0.18411	0.159209	-0.0516394	0.0398282	0.200336	-0.0752402	-0.129725	0.0825197	-0.0353159	0.239754	0.0285807	-0.231899	0.0186853	0.115904	0.246652	0.309822	0.0300296	-0.0574288	-0.0693299	0.201449	0.106163	-0.0761462	0.191045	-0.0914462	0.101277	0.106834	0.047754	0.179919	0.0353143	-0.051525	0.0846305	0.0256537	-0.0282187	0.176852	0.0116804	0.359654	-0.0453371	0.0868929	0.136522	-0.100069	0.107487	-0.121452	-0.0724893	-0.0188549	0.157104	0.158061	0.258068	0.136503	0.167075	0.124186	0.108501	0.0090681	0.0792045	-0.0279009	-0.26567	0.0467387	-0.0467986	-0.187449	-0.0537358	0.0122189	0.116185	-0.011517	0.161136	0.0700842	0.145946	0.12016	0.114285	0.115257	0.339116	0.104549	-0.0733479	0.232982	0.0123298	0.174134	0.201378	0.17748	0.119943	0.300382	-0.015872	-0.0193318	0.244601	0.00575621	0.0232016	0.219795	0.00912472	0.121377	0.395831	0.0441717	-0.0600513	-0.0318514	0.115704	0.285644	0.288656	-0.00396747	0.0512988	0.171936	0.0239775	-0.0022653	-0.032507	0.195441	0.169949	0.0969957	0.251654	0.0857043	0.271547	0.209577	-0.0016346	0.0574115	-0.108494	0.185069	0.0340308	0.118982	-0.0799537	0.00702662	-0.0575449	0.112581	-0.0342321	-0.0836071	0.00533456	0.132327	0.151053	-0.0451483	0.225493	0.0923023	0.281584	0.244239	-0.070031	-0.00961782	0.18211	0.178611	0.211203	0.0824811	0.0945532	0.176846	0.140731	0.0929963	-0.000524102	0.215214	0.0196119	0.000487943	0.175559	0.0910114	-0.157701	0.269751	-0.0313954	-0.0967234	0.0532682	-0.202592	-0.00319239	0.111035	0.0247814	0.154159	0.159328	-0.00953812	-0.017685	-0.00612456	-0.0568224	0.0281222	0.301355	-0.00811147	0.0890693	0.023308	-0.103064	0.045008	0.0803738	-0.251197	0.0763362	0.299053	0.000413454	-0.0169656	0.248181	-0.079399	-0.125168	0.0522147	0.191766	-0.0649501	-0.149701	-0.0419282	0.18079	0.0669381	-0.24737	-0.035595	0.280462	-0.257453	-0.0122594	0.129181	0.0937788	0.235131	-0.0255562	0.0589532	0.340125	0.0213933	-0.226518	0.171287	-0.0920817	0.183501	-0.128304	-0.0437681	0.158752	-0.278858	-0.0755271	0.363525	0.201014	-0.0370684	0.0741731	0.00180128	0.0293213	0.0775298	0.0138928	0.143432	-0.0619312	0.207689	0.128575	0.23653	-0.0253538	0.0328373	0.13575	-0.00245431	-0.0315605	0.226932	-0.0212777	0.06681	-0.0533745	0.0270557	0.044208	-0.0212067	-0.0551667	-0.0515857	0.0303406	0.239854	0.0850206	-0.098229	0.218456	0.0287547	0.266304	0.0837961	-0.00149023	-0.212629	0.0407768	-0.0417052	0.0541498	0.0788701	0.123292	-0.137358	0.146587	-0.0951225	-0.19175	0.277345	0.0655487	-0.0248291	0.041114	0.081901	0.0821062	0.0261733	-0.0719638	0.0953474	0.23934	0.116766	0.322155	-0.128483	-0.119407	0.326986	0.103919	0.0960692	0.314029	-0.148527	0.131616	0.00390647	-0.0298382	0.195499	-0.0195346	-0.0195669	-0.0330636	0.00811412	0.076276	0.215424	0.194777	0.0557499	0.0382089	0.279073	0.31824	0.268215	0.286151	0.269434	0.0766459	-0.101284	0.259874	0.0420415	-0.101076	0.0462454	0.129247	-0.153029	0.0480918	-0.0705169	0.0306974	0.123157	0.0425635	1	0.0582378	0.322162	0.161034	0.16873	0.263381	0.0413355	0.277907	0.270955	0.0901884	-0.0236493	0.0243186	-0.0237874	-0.00608963	0.0771727	-0.0410479	-0.0421325	-0.0557472	-0.00661838	0.154333	0.264789	0.0872027	-0.0537525	0.0958352	0.120866	0.0620918	0.0827273	0.281736	-0.056248	-0.164562	0.0251338	0.10106	-0.12753	0.205278	0.144158	-0.0447121	0.215006	-0.049522	0.0402684	0.388186	-0.1056	0.151404	0.294916	0.0984511	-0.21831	-0.0309609	0.00074486	0.178351	0.166648	-0.0723361	0.247705	-0.05131	0.0460166	0.00287449	0.225577	-0.0504079	-0.0789857	0.0264005	0.112157	0.0114266	0.201094	0.0168441	0.121294	0.0374558	-0.0783487	0.00690573	0.340192	-0.159702	0.392459	0.102344	0.249584	0.0203677	0.0484595	0.0341728	0.115796	0.251429	0.00601217	-0.233256	-0.147993	0.225316	0.00753806	0.1602	0.108968	-0.0208029	0.0599286	-0.264654	0.213545	0.110157	0.117998	0.0106158	-0.00390421	0.317732	0.346852	0.170478	0.205729	0.238348	0.0901654	-0.0737744	0.386763	0.16654	0.000607934	0.160975	-0.0665075	0.0664894	-0.0230772	0.00835043	0.0588866	0.0713827	0.108839	0.16777	0.0388886	0.0331587	0.118188	0.0558797	0.140727	0.318568	0.473448	0.291547	0.239159	-0.0615818	0.065359	-0.049621	0.0227477	0.117522	-0.171097	0.0830977	-0.0708142	0.0368104	-0.0556226	-0.00700847	0.124109	-0.146999	-0.159376	-0.0784208	0.0947516	0.180412	-0.0328903	0.0665543	-0.124909	0.0174028	0.189054	0.151673	0.366883	0.0919397	0.146919	-0.0506479	0.00418197	0.166742	0.0428805	0.0224932	0.257875	0.334712	-0.143002	0.0696465	0.456741	0.0707129	0.000727968	0.161031	0.00320012	0.150493	0.313186	0.236086	-0.168749	-0.155924	0.0773636	0.1189	0.00185886	0.0406857	0.132157	0.0380446	-0.0488522	0.183767	-0.178512	0.013613	0.285735	0.0948411	0.0646752	0.0774779	0.0927042	0.127176	0.236415	0.248881	0.0796457	0.362753	0.0616852	-0.106627	-0.0453858	0.0192378	0.243656	-0.141592	0.089529	-0.0935266	-0.220972	-0.0233541	0.358054	-0.024982	-0.17206	-0.107332	0.184342	0.0627421	0.0294815	0.0834276	0.313149	0.0516271	-0.0616951	-0.0201347	-0.0426715	-0.0728406	0.14678	-0.00838643	0.0499282	-0.0232738	0.0780322	0.263831	0.0411018	0.029883	0.368998	0.167312	0.209497	-0.0245249	0.0541123	-0.19289	-0.0219925	0.0712754	0.0246057	0.0129845	0.378257	0.0948904	-0.0625393	-0.127191	-0.0814986	0.00269773	0.0373869	-0.0763622	0.0257758	-0.121143	-0.013183	0.291583	0.032849	-0.0098256	-0.015463	0.00590587	-0.00920485	0.201576	-0.0594242	-0.0720922	0.0822357	0.0968136	0.0485732	0.0358796	0.0160541	0.0682889	0.142532	0.0482012	0.0794329	0.0622567	0.0275514	-0.00517327	0.343317	0.255428	-0.10291	-0.0700292	0.0501357	-0.0251034	0.254689	0.284248	-0.0963013	0.0109826	0.0530198	-0.0405362	-0.0134409	0.11616	0.00321813	0.321539	-0.0317337	0.00141744	0.16076	0.232441	-0.0843175	0.0884001	0.427406	0.0245318	0.0103279	0.0221854	0.207838	0.133363	0.273179	0.292354	0.317061	0.0727835	0.0508854	-0.105839	-0.0553948	-0.0730357	0.198006	-0.229727	-0.135676	-0.0629762	-0.0482344	-0.0195275	-0.0821883	0.135209	0.195671	0.11798	0.108545	0.0417724	-0.114846	-0.112896	0.0777131	0.103052	0.139208	-0.0627202	-0.0927247	0.241707	0.126208	-0.0124819	0.0136888	-0.0876857	-0.109194	0.086069	0.0248972	0.0770894	0.0524601	0.0950341	0.111635	0.0131416	0.0990538	-0.164795	-0.0384495	0.0184985	0.0267384	0.0250477	0.00709025	-0.202464	0.209519	0.186746	0.0169743	0.0158857	0.0586606	0.0644522	0.133171	0.0630057	-0.0160117	0.0610887	0.139666	-0.0324621	0.0363316	-0.161332	-0.102038	0.291419	0.340667	0.199793	0.194613	-0.262715	-0.0865212	0.0411843	-0.0309004	0.0884328	0.0349774	0.163966	0.169422	0.0389872	-0.024092	-0.0439666	0.016796	0.216717	0.203383	0.2429	-0.019465	0.0320122	0.223922	0.0689391	0.0989562	0.0780257	0.000816592	0.128775	0.124802	0.212958	0.38325	-0.0846234	0.193223	0.0459601	-0.0129391	0.0693286	0.0446145	0.161568	0.0455827	-0.00169684	0.322922	0.202051	0.121422	0.142923	0.165929	-0.0412222	0.153321	0.319752	0.110539	-0.0992446	0.19214	-0.0419513	0.138154	0.0463844	-0.151322	-0.0334464	0.285538	-0.00110376	0.0688218	0.00454087	0.0309522	-0.0168875	0.0490412	-0.0635161	0.185863	-0.0670583	0.140479	-0.0276923	0.0319554	0.216656	0.498024	0.176257	0.00594985	0.0258011	0.0577424	-0.137946	0.0797406	0.224319	0.062898	0.244726	-0.110274	0.107157	0.0268355	0.00806765	-0.138411	0.112852	-0.00878755	-0.0063554	0.0782168	-0.0585467	-0.0669915	-0.0710845	0.161251	-0.14478	0.134609	0.270271	-0.0555565	0.0568619	0.17004	-0.16087	-0.122718	0.181952	-0.0431812	0.0129797	0.0767878	0.154476	0.104058	-0.00271801	0.117909	0.188296	0.327573	0.13764	0.2254	0.0845163	0.0282813	0.095531	0.0913072	0.0113379	-0.0423797	0.153413	-0.116029	0.00822577	0.269041	0.00421467	-0.0731027	0.212449	0.119258	0.00734706	0.137529	0.166563	0.0613712	-0.246686	0.0621892	-0.00583955	0.265144	-0.0465544	0.146545	-0.0223583	0.113347	-0.0339974	-0.0144314	0.120613	-0.0634658	0.129904	0.227199	0.178841	0.0218119	-0.0232307	-0.023571	0.00642488	0.138293	-0.061181	-0.161933	0.184791	0.0123065	-0.147465	-0.148262	-0.0975942	-0.139289	0.069551	0.106788	0.411433	0.204506	-0.0793983	-0.153304	-0.0535502	0.373724	0.147416	-0.0161365	-0.16129	0.128061	-0.0587197	-0.00894016	0.392098	0.0806717	0.203042	0.227521	0.375453	0.103787	-0.0737958	0.314474	0.0315958	0.0479198	0.0240382	0.208577	0.00937854	0.00425534	-0.0319454	-0.11912	0.220752	-0.00974387	0.0869393	0.0929532	-0.00849664	0.0536994	0.0553246	-0.0675331
CNAG_05273	CNAG_05273 1,2-dihydroxy-3-keto-5-methylthiopentene dioxygenase, 1,2-dihydroxy-3-keto-5-methylthiopentene dioxygenase, variant	0.19706	-0.06016	-0.0683267	0.619653	-0.0121556	-0.0749247	-0.119609	0.109194	-0.0486452	-0.117464	0.103694	-0.028048	-0.0920607	-0.205964	0.0890674	0.0491227	-0.0611591	-0.0393052	0.217449	0.149442	-0.223244	-0.20606	-0.148288	-0.323279	0.0326652	-0.359096	-0.0347796	-0.0902479	-0.0250804	-0.00495622	0.0287612	-0.0627053	-0.00754118	-0.082941	-0.0134431	0.0396219	-0.257535	0.124885	-0.029514	0.141274	0.0167756	0.214336	0.0282369	-0.0252959	0.093565	-0.118613	-0.100374	-0.168034	0.0158872	0.047586	0.0704487	0.00387904	-0.20973	-0.19237	-0.0391353	-0.185411	-0.000110796	0.158616	0.146734	0.0771847	0.127164	0.00344438	-0.127456	0.0161507	-0.025677	-0.0608746	0.0709631	0.0894789	0.058976	-0.0684311	-0.0256662	0.108495	-0.0586156	0.00326434	-0.110951	0.103139	0.0730973	0.0638237	0.0640562	0.0673605	-0.124176	-0.0112471	-0.0212851	0.0974252	-0.00634568	0.0347906	0.0639837	0.0591398	-0.110628	-0.0845843	-0.060758	-0.184294	-0.237276	-0.067804	-0.00333296	0.0782679	-0.0108696	-0.0165948	-0.0840491	0.0870457	-0.0122219	0.0359456	-0.111147	0.0825782	0.0430449	0.0286869	0.468018	0.400138	-0.10888	-0.0293435	-0.00550613	0.0192195	0.117047	-0.0878815	-0.175999	-0.0986976	0.0801769	0.0346849	0.169557	0.12395	-0.178168	-0.0621378	-0.261411	0.0318775	0.0668097	-0.0688959	0.121445	0.185625	0.00637042	0.0331166	0.122743	-0.582423	-0.00312534	0.139034	0.00089884	0.0277647	-0.0475883	0.0369766	0.0129659	-0.00161905	-0.0403642	-0.112471	-0.168734	0.0516462	-0.10158	-0.11108	0.0108578	0.0917068	-0.0642195	0.174915	0.0324675	-0.0415211	0.0455712	0.0601373	-0.155943	0.0738157	-0.0735326	0.0265206	0.111144	0.0698575	0.032461	0.00414235	0.0711057	-0.0136952	-0.089251	-0.175384	0.0798924	-0.0408286	-0.15969	0.134662	-0.0741954	0.0014658	-0.0102136	-0.0947361	0.0902782	-0.159841	-0.0413982	-0.0863137	-0.0135012	-0.0445695	-0.236235	0.0886576	-0.265687	-0.11138	0.0139193	-0.0320559	-0.0428162	0.0103788	-0.0309673	0.096846	0.0164825	-0.113595	0.198057	0.13195	0.0916929	-0.115749	0.0396204	-0.402374	0.0144541	0.0213002	0.0101638	0.0541402	-0.0386812	-0.140849	0.0534322	0.0762835	0.0309592	0.0656826	-0.04889	0.109668	-0.118021	-0.164834	-0.084827	-0.0598833	0.0855385	0.0725961	-0.148775	-0.11539	0.00442805	-0.0647739	-0.0273884	-0.0947661	-0.0235986	-0.0126676	-0.0555717	0.0334315	0.0608346	0.00883054	0.0455387	-0.139399	-0.110092	-0.0479067	-0.0125246	-0.106349	0.0439788	0.00119395	-0.0597581	0.0267615	-0.135131	0.25629	0.0224625	-0.136515	-0.0985488	-0.0782738	0.0327408	0.00171145	-0.0801732	-0.0391313	0.0209133	0.00228427	-0.155561	-0.122919	-0.121286	-0.0299888	-0.0762692	-0.139772	-0.188034	0.164432	-0.0375973	-0.0352566	0.0285735	0.0610906	-0.0678839	-0.0629407	-0.0510275	-0.0293363	0.227622	-0.269663	0.0767796	-0.00625214	-0.0180696	0.0341486	0.110341	0.13485	0.0367087	-0.168941	0.0766891	0.0517919	-0.068658	-0.157298	-0.0186877	-0.0532839	0.0998291	0.106493	-0.0354194	-0.257309	-0.145897	0.00504427	0.152521	0.198304	-0.0359313	-0.0592202	0.0264084	-0.0878379	0.0183004	0.0705619	0.0332256	0.0522435	0.164534	-0.131254	0.118411	-0.137433	0.0508048	0.0378274	0.00171489	0.0724353	-0.190291	-0.0909957	-0.0934808	-0.0434344	0.143879	-0.00993587	-0.0942112	-0.0088602	0.0220186	-0.058525	-0.0594104	-0.0484516	-0.0947685	0.076324	-0.0046541	0.104187	-0.149369	-0.0310616	-0.111786	0.0626458	0.035537	0.0124758	-0.0193398	-0.179816	-0.0630365	0.250877	-0.198402	0.0658386	-0.0573519	-0.0186596	-0.26492	-0.0948761	0.0976065	-0.100995	-0.0798335	-0.121566	0.0439578	0.021438	-0.00940048	0.0661543	-0.206532	0.0114314	-0.0756053	-0.110331	-0.00799111	-0.0595334	-0.055851	0.0897587	0.0623972	0.00231718	-0.0381966	-0.19156	0.057193	0.166225	0.114601	0.0270237	0.218946	0.0390571	0.0750368	0.0521339	-0.0549945	-0.0239319	-0.00854371	-0.106054	-0.0508419	0.136937	0.103165	-0.0613198	0.027136	0.0555254	-0.107103	-0.0208295	-0.124975	-0.163689	0.148154	0.13971	-0.0524504	0.046175	-0.0835969	-0.0589373	0.00581433	-0.0968908	0.00134206	-0.0276177	-0.0127969	-0.307987	0.0721824	0.0487784	0.00566586	0.142166	0.0584248	-0.0114241	0.183061	0.0412108	-0.0328543	-0.0721653	-0.0636328	0.0369311	-0.0046904	0.0491668	0.10026	-0.0368078	0.017363	-0.0767724	0.0393035	-0.175173	0.345228	0.0573869	-0.0668704	-0.220841	0.128844	0.00770021	0.0149171	-0.165015	0.0421063	0.070536	-0.08838	0.0217445	0.00995358	-0.0403249	0.0482254	0.0505674	0.0427728	-0.185958	0.0837157	-0.0114469	0.0239338	-0.155969	-0.00245933	0.0770702	-0.0590958	-0.0228497	-0.0299428	0.0722423	-0.0440049	-0.0515367	0.0375324	-0.0921076	0.058502	0.0320227	0.0201216	0.116143	-0.154906	0.0218827	-0.104061	-0.0781871	0.00170244	0.0729367	-0.00798721	-0.0441915	0.0332804	0.0247884	0.188543	0.0620508	0.0483426	-0.16531	0.19268	0.0189938	-0.0315186	-0.191355	-0.0284793	0.117123	-0.0545862	-0.169382	0.0165781	-0.181954	-0.130896	-0.239215	0.0110321	-0.105956	0.00242288	0.0614802	0.10463	-0.0567956	0.070947	-0.122528	0.109818	-0.00750834	-0.0689898	0.076794	0.0156518	0.116905	0.141856	0.133987	0.169544	0.0987493	0.0852044	-0.0696404	0.0123559	-0.129483	0.00065569	0.206069	0.02238	-0.0230027	-0.124972	-0.0412403	0.0237727	0.101031	-0.11321	0.190621	-0.129601	-0.0390419	-0.0352657	-0.0526984	0.0213402	-0.0243137	-0.174534	-2.98e-05	-0.081574	-0.068586	-0.0207424	0.011202	-0.100775	-0.047998	0.115544	0.0752995	0.012236	0.0964368	0.0967342	0.0399477	0.0986764	-0.125616	0.0735919	-0.188741	-0.0878571	-0.0377566	-0.04402	-0.0486613	0.0200125	-0.0598083	-0.0802775	-0.102475	-0.186108	0.119719	0.0381373	0.0950356	-0.178013	0.0939728	0.0580881	-0.0206196	-0.189232	0.0837914	0.00917441	0.110212	0.0608741	-0.166964	-0.0813626	-0.127052	0.197921	0.224521	-0.159007	0.0952999	-0.15867	0.0117123	-0.18024	0.0481595	-0.0286337	-0.0656324	-0.0810556	-0.0743586	-0.21292	-0.06282	-0.0553769	-0.132569	-0.262399	0.219129	-0.0560274	-0.122388	0.0480406	0.140597	0.0759451	-0.00799759	-0.0016366	0.0354221	0.00334519	0.0695896	0.0376491	0.000846571	-0.0724719	-0.173127	-0.0588339	-0.0374774	0.00668945	-0.0456383	-0.0157089	-0.0373528	0.0347759	0.0615255	-0.0944325	-0.0389992	-0.0147041	-0.01012	-0.0162605	0.0294773	-0.0656779	-0.185295	-0.108434	0.0332659	-0.0595118	0.0380034	0.112726	0.005058	0.0266239	-0.215931	0.383768	-0.0175602	-0.111328	-0.0813958	-0.0151168	0.202782	0.0112057	-0.0724579	0.418839	0.0929391	0.0134778	-0.131042	0.257559	0.0227892	0.00266035	-0.197867	0.0174868	0.0171204	-0.0813269	0.0241906	0.0297234	0.0424516	-0.064221	0.127034	0.0143927	-0.161866	-0.0124001	-0.0682278	-0.0741743	0.0235031	0.0320954	0.183911	0.020629	-0.193461	0.06322	0.0171202	-0.00336034	-0.128952	-0.0621385	0.0858132	0.148676	0.0375783	-0.0395817	0.103027	0.0261342	-0.0530243	-0.137926	0.169186	0.0501289	-0.0699187	0.0846936	0.318745	0.0412708	0.0760077	-0.0045044	0.123444	0.0485687	0.083093	0.0278864	-0.12878	-0.0385082	-0.244924	-0.138443	0.0161466	0.0345845	0.0805496	-0.116313	-0.0547879	-0.116933	0.104796	0.114257	0.0953296	-0.0750197	0.0895631	-0.018952	0.187836	0.0586889	-0.0686952	-0.128559	-0.118361	-0.0140249	0.00858595	0.00720207	0.0260983	0.164692	0.0219391	0.0343124	-0.017261	-0.404615	-0.237888	-0.00675362	0.097533	0.104912	-0.0735587	0.0246586	0.0690934	-0.189662	0.0581629	0.126338	0.0236694	-0.0844355	0.152609	-0.0275349	0.111423	-0.105902	0.02473	0.0835565	-0.111952	0.0668213	0.0533618	0.031481	0.321338	0.0701126	-0.435025	0.0852691	0.0792973	0.110261	-0.121589	0.0960216	0.0102152	-0.0443788	0.014157	-0.18305	0.0908591	0.119723	0.0056702	0.0073048	-0.176306	0.0279734	0.0484416	0.0625346	0.0333134	0.0841525	0.0512978	0.132662	0.125344	0.0913945	-0.11243	0.015421	0.0432813	0.173037	-0.0269041	0.0531176	-0.0416462	-0.09373	0.0606369	-0.0750471	-0.00494335	-0.025068	0.0585936	-0.0561419	0.052493	0.017235	0.268887	-0.00777985	0.112181	0.0851544	0.141016	0.0977994	-0.095598	0.066351	-0.101927	-0.0931825	-0.0297734	0.035538	-0.105772	-0.0397859	0.0834253	-0.136545	0.0532338	-0.0280734	-0.240486	0.0140104	0.0296965	0.0447742	-0.148379	0.160812	0.0101557	0.00334031	0.0867785	-0.0969324	-0.155956	0.475273	-0.0259363	-0.237231	0.133461	0.0478358	0.0811253	0.0298964	0.0239433	-0.047754	0.0371866	0.0911116	0.0991384	-0.0825944	0.0954215	0.0211672	-0.0204577	0.0698405	0.104912	-0.23629	-0.013923	0.0932219	-0.0689514	-0.122215	0.0953578	-0.113821	-0.157244	-0.128815	0.0330617	0.106645	-0.0117956	0.138297	0.0199156	0.101049	0.0928205	0.168944	-0.0768246	0.0697002	-0.0824842	0.0707694	0.183157	-0.251816	-0.178718	0.0521702	-0.141302	-0.0911203	-0.0598615	-0.0642429	-0.188369	0.105373	0.0817989	0.0506901	0.180883	0.125427	0.0103464	-0.0430468	0.0885541	0.0531937	0.0631067	-0.0268527	-0.172206	-0.216525	-0.00318221	-0.0943852	-0.103181	0.0118383	-0.0912827	-0.0221106	0.0401439	0.0444462	0.0563307	-0.0112869	0.0619523	-0.0485685	-0.221272	-0.0322031	-0.0628183	0.295656	-0.12997	0.0682936	-0.0537895	-0.00468464	0.00932467	-0.0969708	0.0187135	0.0533104	-0.0857399	0.0234624	-0.0115184	-0.025604	-0.0383012	-0.0369437	-0.0569129	0.0564666	-0.0704859	0.118895	0.0985515	-0.0380507	-0.192217	0.0810182	-0.0671171	-0.109971	-0.00697349	0.0527877	-0.0712622	-0.120848	0.0753294	0.0565549	0.084707	0.0279711	-0.1214	-0.0844693	-0.0337027	-0.0372422	0.0092933	0.0420891	0.0653587	0.114095	0.00276516	-0.0664495	-0.121313	0.00794251	0.0281126	0.0425185	0.0605603	-0.166066	-0.0551749	-0.00637884	0.0768592	-0.0331442	0.212497	0.251165	-0.0216024	-0.177723	-0.12604	-0.0383634	0.0497036	-0.0899913	0.012285	-0.163779	-0.0659765	0.238588	0.112379	-0.0683828	0.0904306	0.0133701	0.00973002	-0.312726	0.00187396	0.0195911	0.0250096	-0.0102191	-0.0824144	0.125933	0.0328567	0.0269175	0.0735972	0.119768	0.000158566	0.0472019	0.187557	-0.044263	-0.0425781	-0.0890302	-0.00945872	0.0725622	-0.0839232	-0.021245	0.140251	-0.0600117	-0.201516	0.175032	-0.178003	-0.0784187	0.0500422	-0.0820576	0.0543083	-0.0082015	-0.429752	0.08295	0.0235476	0.0228692	-0.108744	0.0252833	0.026917	0.130284	0.264132	-0.0658553	-0.142199	0.0254582	-0.14371	-0.00826058	0.0346754	-0.0112248	0.0419047	0.0389149	-0.0402764	0.108833	0.0183929	-0.0318975	-0.170138	-0.0878409	-0.118526	0.159978	0.0297981	-0.0314229	0.0472129	-0.0622071	0.0729848	0.00170511	-0.0440982	-0.0634131	-0.115013	0.179022	-0.127345	-0.000323304	0.0586876	0.0725328	-0.135008	0.0932447	0.0817648	0.0584897	-0.148698	-0.000441274	-0.167481	0.164916	-0.0714041	0.0528499	0.0273717	0.0877918	-0.0863936	0.0960723	0.0762941	0.0858916	0.0665814	0.179002	0.0341078	-0.090368	0.0601918	0.12508	0.0263306	-0.0941727	0.0885459	-0.0266379	-0.0528025	-0.0432668	-0.0500534	0.0741427	-0.00253392	0.0568267	-0.160064	0.0182772	-0.0352757	0.202912	-0.089891	0.148745	0.085056	0.290607	0.242784	0.0620706	0.248069	0.010211	-0.0680424	-0.0894234	-0.0515852	-0.0350595	-0.0286596	-0.00147621	0.0922699	-0.250547	-0.0967231	0.17658	-0.123524	0.455053	-0.0109892	-0.169446	-0.0471073	-0.0242562	-0.0476201	-0.111837	0.156372	-0.109864	-0.137304	-0.0801806	0.0273126	0.00500778	-0.0601344	-0.205174	-0.105576	0.084462	0.0538208	-0.0689145	-0.00514879	-0.16852	-0.0251553	0.0529496	0.0637643	-0.154119	-0.0891948	-0.148314	0.175798	-0.00952321	0.133087	0.0915208	0.175766	0.0324338	0.0255048	0.021849	-0.151861	0.0278502	-0.00230003	0.0367026	-0.105575	-0.0994362	0.0228966	-0.167646	0.0396568	-0.117406	-0.174667	0.0257713	-0.0110201	-0.040777	0.0633887	-0.0333116	-0.0680548	-0.0898318	0.129065	-0.00583064	0.0654408	0.00990012	0.00529538	0.0835548	-0.0679252	-0.191369	-0.0802269	-0.0476324	0.089983	0.00879445	0.065314	0.059488	-0.0703759	0.0332701	-0.0807832	-0.0997941	0.265572	-0.061821	-0.0444269	0.0506852	-0.117196	-0.00952128	0.215209	-0.0485858	0.0388405	0.188449	-0.0714598	0.116673	0.00984129	0.0150152	-0.116572	-0.0545347	0.0681943	-0.117193	0.158818	0.0833272	-0.00165802	-0.111635	0.0549714	0.0216545	0.0696194	-0.0708427	-0.0216264	0.0463427	-0.0675166	-0.144354	0.0948662	0.0289569	-0.255955	0.0818818	0.0276964	-0.0450502	0.135962	0.0316626	0.0238795	0.0640953	-0.0997345	0.148671	-0.031062	0.0192035	-0.0315957	0.117533	0.0259924	0.0244833	-0.154311	0.00907851	0.0991931	-0.0334563	-0.0547686	-0.09745	0.0544774	-0.00727116	0.0147086	0.100428	-0.0847786	0.0457872	0.0947338	0.151809	0.154244	0.0253414	-0.0613166	-0.251062	0.0286146	-0.16382	-0.0638148	0.0240868	-0.00665395	-0.0152221	-0.0151504	0.0658453	0.0133759	-0.00183241	-0.0607175	0.425057	0.132265	-0.111881	0.0614882	0.0559851	-0.0357648	0.0936872	-0.0633649	-0.0693022	-0.102373	-0.216144	-0.0518496	0.0373261	0.132624	-0.103676	0.0408988	-0.0731936	-0.0749297	0.128185	-0.0901593	-0.265378	0.00201646	0.261008	0.180674	0.0782223	0.128712	-0.0682896	-0.148622	0.0910106	0.0149746	0.0115803	0.0223745	-0.0834925	0.0640564	0.0664885	-0.148272	-0.112032	0.0739188	-0.224474	0.00606167	0.0291165	0.097947	0.290002	-0.0669317	-0.0519215	-0.143039	-0.186015	-0.177452	0.0281714	-0.15146	-0.0764905	-0.0261659	0.0285422	-0.0271078	0.14257	-0.035827	-0.00713527	0.0156058	0.132112	-0.211121	0.0225131	-0.112743	-0.0149301	0.0122351	0.0803087	-0.0935009	0.0103973	0.109045	-0.0259527	-0.0903945	0.0141677	0.0544106	-0.09081	-0.00080033	-0.101305	-0.118622	0.0906826	0.0557696	-0.021821	-0.0928405	-0.107175	-0.107067	-0.109641	-0.192293	-0.0135627	-0.0709245	-0.0648695	0.0123632	0.079087	0.111977	0.0514077	-0.0438616	-0.164988	0.00852646	-0.052499	-0.0959339	-0.0358821	-0.122742	-0.0331389	-0.0268967	-0.0919898	-0.128474	0.269039	-0.0568984	0.0452042	-0.0340788	0.0503013	0.0378253	-0.0436493	0.00376855	-0.0631769	-0.0175811	0.0767181	0.0640719	-0.00773383	-0.0370836	0.158044	0.167418	-0.0216953	-0.0203361	-0.0933043	-0.255458	0.0109424	-0.097129	-0.160463	-0.0812123	-0.103674	0.0463663	0.111298	0.029261	-0.1288	-0.0100484	-0.00268338	0.269735	-0.0180998	-0.0622575	0.0305242	-0.011137	0.0953463	0.0659562	-0.212654	0.0117916	-0.0312303	-0.100794	-0.0412087	0.0663076	-0.241962	0.0381938	0.100876	-0.151846	0.0174324	-0.171164	0.0582378	1	0.18128	-0.0267136	-0.0815965	0.0127832	0.0740377	0.073841	0.116468	0.41334	0.56413	0.0497096	0.0400609	0.0669865	0.123952	0.0669933	0.0437971	0.0327887	-0.0404759	0.118666	0.0559601	0.0679721	0.131662	0.128265	0.0531082	-0.0667898	0.0090812	0.206044	-0.0789999	-0.175855	0.0419819	-0.0637516	-0.130871	0.150988	0.0230728	-0.154943	-0.0246752	-0.0978325	-0.0796781	0.130472	-0.142205	-0.0262394	-0.00710211	0.0430935	0.0186324	0.0442216	-0.161306	0.113026	0.0560156	-0.124827	0.0397469	-0.0931321	-0.091088	0.0913996	0.038076	-0.143883	0.0144744	-0.0679856	-0.10514	-0.011499	0.148043	-0.0711114	0.040955	-0.0734813	0.0441112	-0.100753	0.112264	-0.150943	0.0206277	-0.049933	-0.0181693	0.139613	-0.046732	0.141287	0.0137276	-0.0112626	0.00276049	-0.010686	-0.162716	-0.0408623	0.0515827	-0.024238	-0.0814774	0.340383	0.0134295	0.152726	0.195888	0.0724899	0.087157	-0.0423191	-0.0768579	-0.0696408	0.0623143	-0.0634411	-0.0129071	-0.0191758	0.129417	-0.0289461	0.00130068	0.0582058	-0.10175	0.0854465	-0.0279486	0.141241	-0.101849	-0.132573	-0.0248643	0.0720749	0.105196	-0.00484124	-0.0422192	0.137467	0.00172853	-0.135901	-0.0825713	0.0288796	0.179661	-0.036074	0.0318499	-0.167245	-0.0128161	-0.0332914	-0.208587	0.10608	-0.084116	-0.0792245	-0.181724	0.101059	-0.213598	-0.096407	-0.146451	-0.184888	-0.198143	-0.00777076	0.0431104	0.106896	-0.165987	-0.0193554	-0.118263	0.0962235	0.123923	0.0112991	0.0210942	-0.135223	-0.0657925	-0.0916483	0.0756928	-0.0979072	-0.254016	0.00491558	-0.0328731	0.133728	-0.185549	0.134735	0.093572	0.00219604	0.0547313	0.162911	0.0694227	-0.0522859	0.198636	0.0243558	-0.0441412	-0.101923	0.0553856	0.25918	0.0452513	0.0476506	0.207085	-0.0465576	-0.0652948	0.106929	-0.0125537	0.062414	0.0821717	0.016478	-0.0471365	-0.151416	0.0178699	-0.0834325	-0.0566849	0.140853	0.0483901	0.126475	0.0231382	-0.0137548	-0.0205343	0.208165	0.100187	-0.0358748	-0.00851354	0.0187854	-0.0393392	-0.248193	0.0770856	0.151403	-0.0990915	0.0198554	-0.0107537	0.149094	0.120861	-0.0764192	0.0305105	0.00507575	-0.179786	-0.113473	-0.17208	-0.123336	0.0321462	-0.130845	0.120509	-0.054717	-0.0106982	0.0665773	0.121178	-0.118372	-0.00981968	0.0462073	0.214215	-0.0539102	0.0306429	-0.262537	0.000866094	-0.158407	-0.225763	-0.000447016	0.102446	-0.0172745	0.064558	-0.0765283	-0.0320304	-0.0895147	-0.0641069	-0.0415276	-0.0681413	0.023701	0.00303208	0.00310043	-0.0174693	0.0288761	-0.0382158	0.0117639	-0.0293774	0.0535874	-0.0660756	0.0462415	-0.0395144	0.0780866	0.0113815	0.0574875	-0.0384559	-0.128824	-0.00818001	0.282557	0.0718423	0.0926271	0.0326002	0.0777837	0.156674	0.0433944	0.0159958	0.000669853	0.330136	-0.00728688	0.0548699	0.162596	-0.145453	0.0533742	0.0723633	0.115047	-0.0395307	0.0765627	0.0773042	0.0828495	-0.0726068	-0.00214666	0.0176193	-0.015383	0.00251412	0.142621	0.182371	0.0220294	0.0858315	-0.0562686	-0.045756	0.0722774	0.0878518	0.150271	-0.18253	-0.0371374	0.0299901	-0.181065	-0.130071	-0.205916	0.0192555	-0.041225	-0.0591497	0.00992718	0.0236234	-0.00349155	-0.16009	-0.00990083	-0.437576	-0.0307296	0.0968188	0.0836448	0.506095	-0.0785	0.0111384	0.0124118	-0.00443353	0.156999	0.0925772	-0.0602693	-0.316355	-0.0653521	0.121994	-0.0696663	-0.0839268	0.00569089	-0.0662002	-0.0264668	0.228968	-0.0425038	-0.0791619	0.00705858	0.0259364	-0.0968361	-0.0196647	-0.0576705	-0.0122612	-0.221521	-0.109566	0.253792	0.0612919	-0.0329423	-0.0997533	0.0991477	-0.471256	-0.0290199	0.0459924	0.0559753	-0.188009	0.247829	-0.00489372	0.0150623	-0.146159	-0.124102	-0.037761	-0.082958	0.123434	0.0118535	-0.118022	-0.107868	0.120783	-0.18338	0.00113692	-0.112484	-0.0364264	0.0058854	0.0271268	0.000791635	0.0419016	0.118071	0.0983218	-0.00258075	0.18386	0.159664	0.0508073	-0.0186756	-0.101899	0.13788	-0.0500567	0.0290258	-0.00282991	-0.00267114	-0.0434126	-0.0120511	0.0515687	0.116757	0.0156557	-0.0990675	-0.0714655	0.266194	0.0636578	0.0370275	-0.162757	0.0573788	0.24636	0.0130002	-0.102698	0.12199	0.0935724	0.0764043	-0.0507464	-0.0245916	-0.00740244	-0.00595933	0.0149015	-0.00690416	0.0102298	0.0455937	0.0493523	0.0339462	-0.0370074	-0.0189143	-0.0926374	-0.0507163	0.0308101	-0.00805241	0.089575	-0.207226	-0.0708336	0.0414909	0.216139	-0.00565064	0.106167	0.05856	-0.0472831	0.0917773	0.0373182	0.100294	-0.225794	-0.0480515	0.0697343	-0.0990194	-0.0201515	-0.0423301	0.00472323	-0.022806	-0.0327392	-0.085958	-0.142237	-0.0658989	-0.14406	-0.017384	-0.0937687	-0.0800705	-0.0867905	-0.00169694	0.00756611	-0.132466	0.0163593	0.224509	0.0298404	-0.0250081	0.155678	-0.22917	-0.281609	0.0352704	-0.259454	0.128217	0.11049	-0.0921773	-0.0818746	-0.013094	-0.18282	-0.159636	0.153412	-0.0244841	0.0799116	-0.0559068	-0.102643	-0.0873169	0.0682295	-0.0160572	-0.0913406	-0.145361	-0.183385	0.0666242	-0.0127212	0.012748	0.0147678	-0.0765347	0.13421	0.0574317	-0.0644199	-0.0200622	-0.0352562	0.0687722	-0.028811	0.0850514	-0.162247	-0.166811	-0.0915331	0.0617554	0.0744836	-0.0178637	-0.116356	0.0431171	0.0937657	0.0662565	0.0675976	0.132831	-0.153789	-0.105319	0.04301	-0.14035	0.0883672	0.124072	-0.0741167	0.0977074	0.0220198	0.0452541	0.0454595	0.121229	-0.0571304	-0.112769	0.0421791	0.0100014	0.0684967	0.12001	-0.0591674	0.198359	0.0379393	0.0811949	0.0158054	-0.082252	0.0116446	-0.150895	0.0250952	0.141809	-0.0954906	0.0866062	0.0177599	0.26643	0.034739	-0.00495392	0.0753546	-0.192309	-0.202796	0.159016	0.0386781	-0.218637	0.0904297	-0.0641389	-0.0389422	0.14456	-0.0513061	0.30611	0.474147	-0.0611427	-0.0235287	-0.0446129	0.226164
CNAG_05276	CNAG_05276 histone deacetylase 1/2	0.421715	0.155038	0.114978	0.132682	0.0311703	0.0122117	0.192984	0.113847	-0.132968	-0.145285	0.103026	-0.0763336	0.141242	-0.147786	0.0633202	0.113672	0.150709	0.0310431	0.304446	0.3478	-0.0713528	-0.423916	0.177551	-0.165035	0.0701233	0.159044	-0.0554293	-0.0167663	-0.111976	0.0547598	0.192847	0.115737	-0.0234308	0.251972	0.042729	-0.0302105	-0.398876	0.29794	0.340364	0.230644	0.0559264	0.147006	0.168679	0.074564	0.0471323	-0.125125	-0.115582	-0.315912	0.112743	-0.0295214	0.0896468	-0.0628921	-0.229055	0.0291127	0.299874	0.0217317	-0.130182	0.0807324	0.473343	0.310464	0.362373	0.0803638	-0.15185	0.314351	0.155342	0.142439	0.0995855	0.428578	0.128393	-0.156359	0.0400044	0.212259	0.0912634	0.0895971	-0.103222	0.495791	0.219385	0.185527	0.26595	0.428404	-0.0281015	0.149596	0.0178776	0.117265	0.200683	0.119674	-0.0149846	-0.27114	0.0640568	0.00748301	0.118013	-0.230477	-0.300478	-0.00989412	0.153047	-0.116612	-0.000448124	-0.182394	0.141875	0.0190398	0.143766	0.0770017	0.128694	0.115733	0.295011	-0.0315045	0.0648485	0.0293627	0.0145363	0.591192	0.0690489	0.264945	0.171777	0.0996102	-0.096803	0.120996	0.198309	0.0316492	0.189885	-0.0234988	-0.123687	-0.0352725	-0.169728	0.11502	-0.0710885	0.0628203	0.384889	0.202562	0.215911	-0.00798398	0.106116	-0.351844	0.0481456	0.269849	-0.00632377	0.283698	-0.0307748	0.0878842	-0.131273	0.175565	0.0596671	-0.21874	-0.0113636	-0.122271	0.185795	-0.0823415	0.12013	0.0619388	-0.273806	0.110235	0.120183	0.153112	0.00448981	0.0017899	0.0630346	0.0619354	-0.072571	0.0361727	0.141942	0.273797	0.021793	-0.0272262	0.132703	-0.27084	-0.0689443	-0.195447	0.231007	0.161671	-0.109511	-0.026192	0.152708	0.074407	0.124413	0.0856263	0.341983	-0.377437	0.106172	-0.328852	0.06487	0.0595647	0.0228294	0.131952	0.0770692	0.10777	0.071989	0.266992	0.0625473	-0.142222	-0.20879	0.140028	0.100453	-0.293359	0.305578	0.382927	0.00199674	-0.0907522	0.282811	-0.0702766	0.0628636	0.114445	-0.254788	-0.0432783	0.0955291	-0.354741	0.157571	0.293082	0.0398808	0.268413	-0.0618388	0.397341	0.0850325	-0.0344035	0.105281	-0.0516741	0.150738	0.16213	-0.00813834	0.10591	0.154474	-0.207082	0.17186	-0.0705685	-0.112596	0.00478586	-0.0752106	-0.243795	-0.0278077	0.241225	0.119521	0.0137809	0.173903	-0.0196176	0.185837	-0.134707	0.202218	0.0293239	-0.193768	0.0312818	0.100771	0.174363	0.19679	0.00123262	0.0654732	0.111986	0.134388	0.168453	-0.0275423	0.222466	0.272925	0.0730732	-0.380692	0.144274	-0.093298	-0.0260653	-0.134515	-0.285524	0.077705	0.167655	0.056665	0.144992	0.0759909	0.0737478	0.0856055	0.138464	0.19285	-0.186143	0.291469	-0.421853	0.318828	0.0880193	0.131355	0.101774	0.0655678	-0.176596	0.0208578	-0.186778	0.29293	0.161641	0.0316166	-0.00780611	0.101056	0.0600342	0.116398	0.134183	0.0533886	-0.00866812	-0.256566	0.0796726	0.290472	0.273937	0.143425	0.0579683	0.335945	-0.179341	-0.269837	-0.151158	0.246629	0.236399	-0.0866456	0.0438489	0.16302	0.102105	0.133174	0.167056	-0.175918	0.096998	-0.144002	0.0985845	0.0808806	0.142418	0.158534	-0.129608	-0.081045	-0.0336731	0.177244	0.0469413	0.0760024	-0.0575236	-0.151997	0.18239	-0.197885	0.135071	-0.270874	-0.129474	0.203962	0.177743	0.231126	-0.00231131	-0.111925	-0.0446901	-0.227815	0.341916	0.0547398	0.31693	-0.181117	-0.0720125	-0.149227	0.0461068	0.300989	-0.351504	0.0971363	-0.00307821	0.233667	0.182284	0.154791	0.223909	-0.250357	-0.0114656	-0.115061	-0.0964567	0.179649	0.214438	0.0757897	0.265173	0.149796	0.0155703	0.207738	-0.149805	0.113822	0.361273	0.0238588	0.177166	0.150765	0.417053	0.150326	0.279982	0.0784604	0.103115	0.0158018	0.0483783	0.107165	0.00824908	-0.0637444	0.0820469	0.040451	-0.0255842	-0.147965	-0.0871346	0.136867	-0.120627	0.264545	0.245434	-0.122959	0.117011	-0.214914	-0.00978507	0.184183	0.0606373	0.221088	0.00651845	0.0840997	0.0104113	-0.075318	0.258093	0.418533	0.388556	0.19746	0.0306664	0.123321	0.0590109	-0.115702	0.186888	0.210088	0.209341	-0.154871	0.560353	0.461683	0.302179	0.0285172	0.12058	-0.183588	0.0305944	0.0728229	0.086725	-0.0465777	-0.0231175	0.0761575	0.132263	0.175969	0.156607	-0.00148776	-0.403235	-0.154433	0.00641423	0.147354	0.11458	0.0280735	0.201901	0.225859	-0.0870115	-0.147601	0.0660561	-0.0360444	-0.0133941	0.0470618	0.330958	0.304421	-0.283441	0.102095	-0.0010641	0.102015	0.278932	0.33619	0.170194	0.16591	0.215592	0.0364412	0.139687	-0.00781593	0.23435	0.0437348	-0.16168	0.000963876	0.212711	0.275707	-0.212794	0.135788	0.304973	0.304302	0.237313	-0.00822556	-0.016418	0.292201	-0.0225225	0.177716	0.188549	0.109192	0.19376	-0.0581758	-0.351181	-0.297361	0.118262	0.00296863	0.144588	0.341292	-0.0208508	0.0614778	0.0833892	0.300287	0.135855	0.139386	0.15219	0.226917	0.00804637	0.0293719	0.112663	0.05145	0.359968	0.3586	0.348581	0.174709	0.131322	0.041744	0.206103	0.107588	-0.159472	0.177134	0.0433046	0.195001	0.0906975	0.201649	0.166892	0.125741	0.219849	-0.011436	0.184374	-0.129813	0.0873936	0.092282	0.127202	0.00866374	0.275975	-0.238266	0.0590223	0.287886	-0.0211278	-0.0346516	0.123408	0.0637879	0.0976495	0.0472188	0.116777	0.240272	0.0975216	0.176093	0.154561	0.171521	-0.0640777	0.031419	-0.217918	0.0610756	0.122638	0.156388	0.151357	0.186407	0.098718	0.0793138	0.0529681	-0.0304805	0.32853	-0.0695145	0.32102	-0.168204	0.257932	0.266295	-0.391683	0.0513668	0.217045	-0.148348	0.111988	-0.180457	-0.0802597	-0.0901302	0.229975	0.0795026	0.0194191	-0.275279	0.131592	0.0560909	-0.104917	0.0330191	0.0462925	0.336977	0.0719624	0.113952	0.00751267	-0.144341	0.0984795	0.151142	0.0204548	-0.193634	0.389795	0.0756297	-0.0341291	0.00978503	-0.00948247	0.272331	-0.233516	-0.265704	0.236032	0.0761967	0.0525045	0.251102	0.146149	-0.231117	0.0202925	0.0132101	0.0278281	0.0755367	0.157516	0.147912	-0.102231	0.0539423	0.332755	0.0819528	0.0606605	0.0239869	-0.158009	0.172523	-0.13277	-0.00224253	-0.001148	0.0326584	-0.0309915	0.0152622	0.158647	0.354921	0.00121011	0.00503833	0.0900124	-0.140872	-0.111111	0.0106606	-0.092716	0.0528105	0.316475	-0.0623722	0.210256	0.0624724	0.349548	0.0396225	0.0771771	-0.0899825	0.267197	0.186726	-0.0823848	0.290866	-0.0436856	0.0615224	0.146397	0.0806332	0.0877804	0.188924	0.278348	0.240116	-0.186437	-0.147108	0.163723	-0.0298455	0.0379351	0.0962292	0.175361	0.00259266	-0.247137	0.0934319	0.125355	0.229083	0.0370847	0.226079	0.183108	0.16319	-0.0564797	0.123995	0.300821	0.214574	0.0688811	0.156239	0.193263	0.087192	0.0420206	0.0752952	0.234952	0.20223	0.232653	0.193671	0.251338	0.220565	0.0363385	0.0397107	-0.0299399	-0.065538	-0.191408	0.163751	0.169076	0.0548953	0.216768	-0.301663	-0.0100853	0.0507995	-0.0445112	0.260911	0.272857	0.17348	0.0482688	0.215012	0.285682	0.371749	0.205519	0.0790084	0.140604	0.194458	0.268762	0.150459	0.223388	0.0856449	0.275424	-0.00683689	0.0928713	-0.0988876	-0.185076	0.246553	0.215406	0.192164	0.226758	0.109729	0.0441661	-0.180072	0.26717	0.184601	0.0296508	-0.00230734	0.175936	0.0383317	0.329536	-0.171822	0.0369096	0.186189	0.0325578	0.148911	0.110595	0.226376	0.180898	0.333447	-0.00388062	0.135856	0.0150928	0.182642	-0.211976	0.190982	0.057984	0.261906	0.0936201	-0.346411	0.161239	-0.00367676	0.0898306	0.0906495	-0.0305175	0.0577436	0.0825726	0.345872	0.0392247	0.0268347	0.150919	0.391579	0.298337	0.180035	0.000941956	0.237616	0.160335	0.184656	0.0449888	0.132258	-0.0594605	-0.0582802	0.0926052	0.0965185	-0.188173	0.103291	0.229243	-0.00478396	0.347462	0.0909611	-0.0579245	0.158118	0.0725376	-0.0371251	0.188789	0.0341312	0.019989	0.0251599	-0.160237	0.0489702	-0.0967945	-0.150939	0.00641816	-0.121313	0.268718	0.173397	0.402699	0.134197	-0.122161	0.0849966	0.166224	0.29651	0.104532	0.208517	0.145808	0.282888	0.182768	-0.0251312	0.126123	0.211717	0.186626	0.116068	0.22684	0.0217504	0.0807618	0.20901	0.12147	-0.0182881	0.0543668	0.181728	0.0153607	-0.226272	0.0393315	0.354124	0.100577	0.0730266	0.364255	-0.215895	0.252796	0.0141285	0.223566	0.0464029	0.230109	-0.144557	-0.174182	0.0085314	0.173365	0.00234299	0.227782	0.128433	0.0647213	-0.120098	0.20207	0.131945	-0.0984507	0.0534611	0.190755	0.0106371	0.128849	-0.449369	-0.182927	0.084909	0.0358618	-0.292036	0.0140138	0.150769	-0.183598	-0.175134	-0.0392582	0.0519056	0.325883	0.270503	0.167072	0.0998797	0.285557	0.601378	0.273809	0.0540831	-0.340728	-0.231682	0.113259	0.0297595	-0.200675	0.0328556	0.162812	0.0621902	0.147469	0.177414	0.336066	0.204816	0.0905998	0.197007	0.0509379	0.113124	0.296733	0.24561	-0.0885761	0.302937	-0.0438812	-0.0506966	0.204663	0.0707737	0.0788035	0.325573	0.0358665	0.225883	0.179061	0.136879	-0.0705691	0.0328131	-0.28146	0.141031	-0.0653981	0.328078	0.247293	0.266858	-0.00115419	0.204389	0.0209243	0.0689292	0.0709501	0.221743	0.000340988	-0.272143	0.000243467	0.195582	0.188543	0.196756	-0.0883693	-0.284574	0.243371	0.140949	0.0811913	-0.118069	-0.180504	-0.0592886	0.22051	0.0481067	-0.0130983	0.230439	0.160273	0.149707	0.0915185	0.220689	0.140543	0.24603	0.132831	0.149164	0.122935	0.148505	0.0035512	0.0334896	0.146277	0.277997	0.342187	-0.10347	-0.033189	0.207371	0.112554	0.282678	0.169043	-0.0920974	0.0852315	0.268292	0.101056	0.0298637	-0.00490105	-0.0853406	0.100905	-0.118986	-0.278136	0.0984651	0.0102158	-0.0423768	0.0714846	0.317508	0.0411041	0.267226	0.431297	0.292202	0.168078	0.00786891	-0.129227	0.15869	0.0648646	0.134404	0.286124	-0.263046	-0.257586	0.165674	-0.177066	-0.114631	0.268466	0.0358258	0.0789472	-0.00683785	-0.0477354	0.00790188	0.230219	0.0296665	0.0409181	-0.0811136	0.0706928	0.264164	0.245545	-0.0319096	0.142366	0.355568	-0.144151	0.119648	0.231548	0.175028	0.328322	0.0651569	-0.0642869	0.370318	0.118895	0.0812461	0.0102711	-0.152672	-0.15116	-0.0652005	0.213186	-0.0412603	0.0640346	-0.0811048	0.0366511	0.0464697	0.00245335	-0.238798	-0.027606	0.166929	0.107377	0.0965767	0.0548987	0.373648	-0.319693	0.0790711	-0.0278189	0.201217	-0.122466	0.151814	-0.201692	0.127259	0.106392	-0.0690324	-0.0151146	0.0765267	0.0552038	0.444891	0.304556	0.294751	0.0224774	-0.063499	0.0241291	-0.276	0.0754709	0.169826	0.154054	-0.271638	-0.0952883	0.124744	0.123766	0.0163565	0.269092	0.183654	0.171997	0.0555683	-0.165477	0.0464946	0.287031	-0.0660723	-0.0235869	0.171164	0.122621	0.396035	0.561553	0.156009	0.180759	0.253045	-0.0424955	0.030866	0.0819496	0.23355	0.014926	0.0290421	0.271765	0.231647	-0.159436	0.321515	0.00336069	0.342271	0.166779	0.227178	0.0604977	0.0868181	-0.179845	0.198267	0.138836	0.161543	-0.018915	0.184602	0.259823	0.126468	-0.0170838	-0.365744	0.0781703	0.269027	-0.0626491	0.0669155	-0.00855227	0.2472	0.111421	0.0344654	0.143589	-0.249664	0.0168817	-0.029558	0.135516	-0.00171818	-0.108289	-0.0221281	0.102183	0.216153	0.294674	-0.0244379	0.251231	0.0265798	0.198617	0.212681	0.041292	0.214172	0.0332451	-0.00900988	0.243617	0.0428392	0.208931	-0.0389436	-0.103736	-0.0129422	0.0718101	0.155379	0.371012	0.237598	0.155827	0.184566	-0.00111877	0.152008	-0.0955065	0.164539	-0.000574918	-0.0254839	0.135253	0.125402	0.221148	0.0787056	0.422088	0.13982	0.129198	-0.0786914	0.0138189	0.045142	0.164671	0.10815	-0.0821116	-0.0941754	0.0872414	0.219876	0.280185	0.088216	0.356708	0.397078	-0.111691	0.0628438	0.0219967	0.187834	-0.202499	0.00604841	0.217902	0.19101	0.336958	0.0202672	-0.101254	0.0409267	0.208668	0.0838269	0.0457056	0.0959416	0.332189	0.3305	0.195302	-0.287262	0.111538	0.185894	0.0518767	0.198907	0.0373691	0.198988	0.103196	0.153429	-0.264945	0.0859847	0.0836946	0.130397	0.00607125	0.0915921	-0.153429	0.07428	-0.123655	-0.134846	0.128379	-0.109485	0.212754	0.0430282	0.039901	-0.0268647	0.168	0.251861	0.0956091	0.0781861	0.16874	0.0191469	0.162806	0.454328	0.362183	0.134666	0.342813	-0.149246	0.272098	0.00515779	-0.0855819	-0.108118	0.205355	0.154129	0.173116	0.030997	-0.0640069	0.266082	0.00288267	0.0772888	0.2004	-0.187233	0.126165	0.195263	0.0056016	0.0735703	-0.0485472	0.264987	-0.0412296	-0.102381	0.00839641	0.0200139	-0.0354522	0.209777	0.360855	0.164291	0.0988743	-0.129082	-0.0163182	-0.0447507	0.159524	0.127833	0.176712	0.0479473	0.50757	0.162742	0.0732236	0.194396	0.0961936	0.160805	0.0853238	0.160099	0.0755214	0.15051	-0.24449	-0.240687	0.372174	-0.139241	0.29596	0.313298	0.0210902	0.723054	-0.0698361	-0.120235	0.0854416	0.0628	-0.0729222	-0.0937399	0.0574321	0.323414	-0.145969	0.131649	0.196695	0.168719	0.134445	0.0813896	0.0685344	0.169308	0.0997872	-0.0701424	0.145853	0.406086	0.0341491	0.0708836	-0.209012	0.1008	0.201063	0.257307	0.0222824	0.123766	-0.0658632	-0.0673297	0.0660744	0.224419	-0.019489	0.119175	0.0238579	0.108236	-0.0068871	-0.109917	-0.0471714	0.147423	-0.167563	0.0714277	0.0271188	-0.122745	0.0859448	0.0748579	0.0825311	0.0695513	0.299606	-0.281347	0.135516	0.00739539	0.091456	0.14868	0.22267	-0.0104496	-0.143549	0.193223	0.0194906	0.346628	0.166265	0.236692	0.030644	0.0566159	0.254849	-0.0276011	0.0135976	0.152303	-0.0112446	0.243333	0.306681	0.104429	0.0600204	0.508581	0.114827	-0.0903142	0.0816067	0.00569992	-0.181717	0.0586041	-0.0677665	-0.21675	-0.217929	-0.163759	0.22926	0.081564	0.0702384	0.052669	0.103568	0.0841757	0.156537	-0.0178263	0.194251	0.281634	0.0661228	0.256373	0.116239	-0.223868	0.00576977	0.0362443	-0.193354	-0.0169456	0.291105	-0.0445026	0.29949	0.018329	0.0108113	0.0336839	0.0711699	0.322162	0.18128	1	0.172262	0.158268	0.14641	0.104002	0.108328	0.206643	0.220189	-0.0133193	0.0839491	0.0197781	0.116157	0.239047	0.183618	0.17544	0.163685	-0.188593	0.12466	0.224783	0.249086	0.0267713	0.0829272	0.0998383	0.244757	0.0421983	0.211338	0.0447739	-0.281972	-0.0472214	0.267507	-0.326072	0.380401	0.434849	-0.0593787	0.130572	-0.292171	0.207059	0.149453	-0.120718	0.140654	0.243243	-0.00175507	0.0951427	0.197202	-0.280864	0.115713	0.0190584	-0.252399	0.0511796	-0.204034	-0.140816	0.183447	0.152294	-0.196063	0.033695	-0.112363	-0.0113483	0.0916889	0.269184	0.0495725	0.242741	-0.00123632	0.020034	-0.116241	0.286106	0.0571112	0.241815	0.120986	0.358648	0.132943	-0.149043	0.161775	0.150275	0.0825792	-0.0544496	0.136952	-0.275523	0.0524899	0.318345	0.212321	-0.00150362	0.0784618	0.21066	-0.0314277	0.374844	0.0579857	0.153429	0.00951399	-0.00985364	0.0416753	4.12e-05	-0.0932527	0.125857	0.14524	0.201527	-0.372766	0.210972	0.230509	-0.105456	0.00377509	0.205755	0.14185	0.151032	0.141217	0.0124019	0.137148	0.152404	-0.110769	0.110343	0.139396	0.0729276	-0.288315	0.407121	0.0946389	0.681004	0.0792847	0.382023	0.0506341	0.13884	0.165125	0.0213161	0.151048	-0.0618387	0.0643166	0.0536445	0.158595	-0.0583231	-0.0658667	0.0564553	-0.343645	-0.262757	0.165903	0.0785722	0.355443	-0.100221	0.232703	-0.250585	0.224274	-0.0396693	0.0140393	0.251853	-0.281767	-0.0144816	0.177197	0.0843144	0.0189113	-0.0493825	0.199679	0.143031	0.12494	-0.28728	0.262533	0.332197	-0.0480814	-0.00187357	0.325338	0.232264	-0.0749846	0.360519	-0.0153378	0.149276	0.0556996	0.0707104	0.341506	0.174615	-0.101344	0.117482	0.00438251	0.0505886	-0.0170487	0.176726	0.0742394	0.221897	0.265659	0.00948844	0.328131	0.231618	0.204317	-0.000665496	0.099932	0.0255592	0.211372	-0.0379688	0.0631349	0.245155	0.27476	0.22582	0.101826	0.0403355	-0.22005	-0.0362235	-0.104718	0.190462	0.213536	-0.283195	-0.141956	0.0171182	0.189427	0.283024	0.0324183	0.106384	0.0840754	-0.158237	-0.046253	-0.137578	-0.0910286	0.35266	-0.148463	-0.0211305	-0.0748848	0.185214	0.37168	0.174194	0.0622907	0.1345	0.29342	0.377109	0.211797	0.134388	-0.412345	0.0959524	-0.0807896	0.044114	-0.0569375	0.363973	-0.0105645	0.14723	0.0038407	-0.165817	0.090739	0.132348	-0.035489	-0.0411655	0.065508	-0.12867	0.0962729	0.0416759	-0.233251	0.0823488	0.350411	-0.0534442	0.317354	0.161241	0.280625	-0.151928	0.0643572	-0.220542	0.210935	0.00474616	0.110301	0.336326	0.148794	0.0769613	0.191217	0.00682301	0.00526931	0.478448	0.277267	0.156525	0.179692	-0.0208207	0.147405	0.123833	0.124512	0.0429911	0.0926047	0.34009	0.156612	-0.000568542	0.118451	-0.0786844	0.276408	-0.277183	0.166445	0.14602	0.0378315	-0.0613788	0.268155	0.474687	0.153466	0.000370937	0.255197	-0.107204	0.22489	0.0163809	0.0420092	0.206472	0.224321	0.0894396	-0.0979977	-0.0643854	-0.0588045	0.334279	-0.103657	0.0350181	0.0183847	-0.00967515	0.104859	-0.194114	0.13763	0.0565847	0.149645	0.029782	0.181205	0.00966452	-0.305646	-0.140694	0.221976	0.302535	0.205991	0.0933137	-0.0839669	0.114361	-0.0285331	0.150388	0.175439	-0.0858602	0.0482398	0.179658	0.19011	0.248845	-0.107817	0.184195	0.329071	0.0918257	0.0598862	0.076332	-0.168981	-0.237307	-0.220201	0.0322317	-0.236647	0.312843	0.106536	0.135687	0.162404	-0.13603	0.129765	0.387401	0.379882	-0.207533	0.228112	0.0880213	-0.0715804	0.0719118	-0.150954	-0.014111	-0.102652	0.0186726	0.145014	-0.0065882	-0.170446	0.219137	0.113987	-0.0156176	0.0919779	-0.0622546	0.181242	0.192429	0.0487458	0.0390309	0.166857	0.142006	0.225448	0.423628	0.272324	0.079629	-0.027075	-0.0284519	0.0732504	0.0410832	0.107406	0.132639	-0.0138231	-0.0557352	0.0864545	0.132395	-0.0573981	0.032787	0.0325744	-0.104755	0.117072	0.232575	0.20402	-0.118182	0.0591317	0.278572	0.0422301	0.0558723	-0.0134993	0.255938	0.0287345	0.349366	0.0334635	-0.065925	-0.0255089	-0.137186	0.0532312	0.411332	0.254748	-0.258168	0.197895	0.164676	0.0839035	0.0694517	0.0552273	-0.117458	-0.0420698	0.0190746	-0.289245	0.167781	0.157956	0.0261345	-0.124225	0.041167	0.159628	0.279809	0.154375	0.295985	0.0486367	-0.00196019	-0.207945	0.306038	0.221111	-0.238962	0.0461598	-0.0928927	0.0949145	0.316172	0.0385799	-0.105521	0.201537	0.113072	0.170385	-0.136218	0.0785456	0.039456	-0.0284034	0.0993054	-0.0652575	0.131706	0.297551	0.00829688	-0.195162	0.271386	-0.312517	-0.338002	0.0145924	-0.10097	0.0508592	0.274259	0.250566	0.0994629	-0.0988733	0.12378	0.00610796	0.20224	0.225221	0.034134	0.122829	-0.011915	-0.025973	-0.0328675	0.148165	0.0894469	-0.0143739	-0.048899	0.263393	0.13596	0.0920203	-0.136431	0.0626852	0.14879	-0.18126	0.00199308	0.0104085	-0.0691114	0.0582108	0.057302	0.148144	0.148541	-0.0848857	-0.00855562	0.216611	0.114592	0.101977	-0.0536225	0.113361	0.133836	0.284749	0.0521855	0.209832	-0.361541	-0.0327938	0.227747	0.0397961	0.135215	0.12528	-0.00515965	0.159282	0.331922	-0.243656	0.201759	0.166166	0.10936	0.111672	0.0940728	0.245631	0.0152876	0.113726	0.00455595	0.00906936	0.0622659	0.223799	0.34977	-0.278011	-0.00485014	0.310984	0.0338234	0.53266	0.0823683	0.230118	0.104581	0.373887	0.0492956	0.107417	0.211255	0.113363	0.0889366	0.152527	0.0704286	-0.0381767	0.1914	0.0814428	0.055895	0.278303	0.0852347	0.344114	0.0704585	0.283166	0.0900474	0.0838716	0.241799
CNAG_05277	CNAG_05277 vesicle-associated membrane protein 4, vesicle-associated membrane protein 4, variant	0.252955	-0.00458479	0.114752	-0.136863	-0.048466	0.000695183	0.0810921	-0.0140057	0.174123	-0.0596193	-0.0392125	-0.0712636	0.191064	-0.0769939	0.0390165	-0.0568359	0.00653155	0.0585219	0.15695	0.21237	0.00989467	-0.064417	0.165818	0.0717493	-0.0420498	-0.0143222	-0.0833146	0.0399829	0.410152	0.172059	0.0517348	0.0684526	-0.0644318	0.22623	-0.026228	-0.0831382	-0.0614703	0.0300627	0.0479187	0.190683	0.0129854	-0.0861415	0.160187	0.289039	-0.133174	0.185474	0.0192739	-0.127303	0.068399	-0.19837	0.0903437	0.0288201	0.188969	-0.0465575	0.324792	0.00370023	0.0163104	0.0443157	0.0385205	0.157912	0.056694	-0.0914744	0.274583	0.114191	0.289258	0.198728	0.251819	0.251118	-0.090462	-0.00819905	0.0172386	0.368567	0.0158581	0.242681	-0.0724905	0.0746528	0.325847	0.0142877	0.241745	0.213093	0.123474	0.063411	0.0959892	0.0895045	0.158123	0.01566	-0.0252667	-0.11885	-0.0130695	-0.0267288	-0.00922815	-0.0256833	0.0281276	-0.0138757	0.0133905	0.0343685	0.279103	0.11614	0.263622	0.0289796	-0.0589646	0.0315196	0.107317	-0.0527805	0.0518404	0.0261082	-0.135179	-0.0971915	0.150178	0.195107	0.0507957	0.520331	0.147056	0.134745	-0.0651348	-0.0160221	0.215654	-0.0807788	0.0468566	0.0493568	-0.0549831	-0.104534	0.00322593	-0.0599834	-0.0480323	0.104265	0.11096	-0.0515973	0.0348032	-0.0414897	0.0089359	0.0209457	0.0289131	0.145933	-0.04387	0.385936	0.130119	0.248967	-0.166378	0.164804	-0.0871911	0.0172143	0.124276	-0.0981285	0.164473	0.0850143	0.0122327	0.0179815	-0.107043	0.118651	0.209148	0.153084	-0.095609	0.00970171	0.147028	0.0778993	0.0709329	0.0601803	-0.0199381	0.313454	0.102975	-0.126978	-0.0733274	-0.04994	0.016139	-0.108905	0.110787	0.220324	-0.164641	0.067443	-0.0781747	-0.121332	0.0510502	0.127454	0.265389	0.0113491	0.0907303	0.0269998	-0.0181289	0.0389498	-0.0236835	-0.0872222	0.119361	0.174673	0.0923117	0.118295	0.0393807	-0.140092	-0.0967062	0.351393	-0.0489519	-0.0604139	-0.0341209	0.00666164	-0.124596	0.180494	0.070366	-0.0527085	0.157228	0.124314	-0.170254	0.000704078	-0.00132652	-0.0272988	0.146227	0.165703	0.054914	0.450592	0.0886077	0.0538634	0.0814096	0.0736765	0.269561	0.116532	0.07532	0.0207039	0.0571205	0.0111897	0.327687	-0.0496666	-0.00959385	-0.227769	-0.256123	-0.06813	0.0333288	-0.059293	-0.0298405	-0.0649859	-0.0466996	0.0792576	-0.00599526	-0.111833	-0.0371849	-0.148733	0.0298811	-0.201715	-0.127156	-0.182537	0.113455	0.0513869	0.0824902	0.145513	0.185806	-0.0832527	0.0903506	-0.142722	-0.0926463	0.0513281	0.295611	0.12066	-0.185915	0.0907797	0.0603796	0.0138524	-0.032478	0.0480293	0.0806657	0.0198102	0.227809	0.286698	-0.037861	-0.231804	-0.0334348	-0.0675723	0.241119	-0.00977083	0.128815	-0.0226807	0.139532	0.0664088	0.2058	0.0571362	0.199699	0.0687429	0.263441	-0.17068	0.130097	0.432031	0.0682453	-0.00855422	0.175045	-0.0265105	-0.0160795	-0.208291	-0.207009	0.167689	0.0160925	-0.00490746	0.218371	0.206034	0.418424	0.123115	0.403745	0.0553748	-0.100611	-0.0821207	0.0570282	0.256679	0.0867445	-0.0882343	-0.0594681	0.0219227	0.254241	0.283187	-0.0688865	-0.0655494	-0.185144	-0.00697355	0.00792691	-0.0133689	0.0511292	0.0226819	0.100122	0.275786	0.239537	-0.0791047	0.00514168	-0.0433497	0.0739443	0.0715519	-0.0700338	0.0211626	-0.00632659	-0.0909369	0.217161	0.100681	-0.0323905	0.0612663	-0.0550123	0.0236986	-0.11748	0.0154999	-0.0105924	0.0967876	0.0819931	0.174647	0.0605013	0.117237	-0.0113884	-0.178039	-0.0229093	0.11534	0.0499808	-0.00396845	0.10008	0.0211616	-0.0733455	0.0377053	-0.102324	-0.0682011	-0.0597425	0.310205	0.00401505	0.315641	0.158462	-0.0745928	0.0727981	0.055283	0.0565316	0.105415	-0.00320847	-0.0363296	0.0627845	0.129475	-0.0534114	0.0246108	0.256293	0.000121858	0.0375488	0.117882	0.159772	-0.0496794	-0.0263372	0.190106	0.0170261	0.184467	-0.0246314	0.16361	0.0423243	-0.0840295	0.355225	0.0307853	0.0245061	-0.046375	-0.0270068	-0.0400231	0.166947	0.125463	0.132368	0.0462269	0.253018	-0.134633	-0.00323171	0.0100669	0.0441524	0.0884941	0.119996	0.124268	0.238436	-0.0682112	0.119172	-0.00429768	0.103029	-0.0586479	0.0461301	0.150353	0.122099	0.231778	0.137288	0.0596806	0.0106457	0.149723	0.0243107	0.0376368	-0.114483	0.0189117	0.0383677	0.0711165	-0.0677548	0.0107013	0.082172	-0.0421105	0.0843137	0.0827183	0.151928	0.294554	-0.0524124	-0.0950346	0.0565625	-0.0111749	0.115991	0.0400455	0.131822	0.151814	0.130306	0.20828	0.226335	-0.0746358	0.25869	0.177108	0.324618	0.163731	0.097197	0.134654	0.133642	0.0680043	-0.000207246	0.0523571	-0.150709	-0.108343	0.129488	-0.0639659	-0.0819928	0.280639	0.118487	-0.0565687	0.146368	0.184576	0.0884326	0.131112	-0.0129362	-0.0951525	0.0718705	-0.0281027	0.23389	0.243421	0.217441	0.145895	-0.0583851	-0.065802	-0.069606	0.256761	0.108574	0.00751546	0.278046	0.00606238	-0.0763072	-0.0918454	0.211012	0.192037	0.0723938	0.219624	0.100265	0.0384076	0.263628	0.2177	0.190555	0.0184406	0.0117468	0.0941127	0.132456	-0.031887	0.0775334	0.099338	-0.0160329	-0.026408	0.0294316	0.0702721	0.122902	-0.020014	0.365988	0.13819	-0.00524469	-0.0326323	0.0442897	0.146724	-0.0951712	0.222666	-0.0177365	0.00145409	0.00286732	0.25154	-0.0194957	0.0605603	0.0719866	0.145596	-0.0606077	0.244366	0.114427	-0.0538227	-0.064626	0.117825	0.182698	0.243018	0.0565654	-0.162574	-0.0618301	0.0797084	-0.0594013	-0.0213334	0.0827288	0.0716514	0.222525	0.159039	0.0424375	-0.0395412	-0.00150745	0.149634	0.0260227	0.0684422	0.0485512	0.201991	0.117963	0.0406282	0.326662	-0.14391	0.0682621	0.0616578	-0.174514	0.131022	-0.0588174	0.093093	-0.00340542	0.234438	-0.0919684	-0.0143032	-0.214557	0.0775593	0.00859212	-0.0218138	0.0111929	-0.119968	0.219427	0.425505	-0.111307	-0.0114995	-0.0558869	0.118118	0.465193	0.316348	0.0934414	0.0156278	-0.0663634	0.211342	-0.252174	0.109537	0.18172	-0.0839096	-0.0550968	-0.0923525	0.0639718	-0.0390401	0.0570897	0.0819316	0.140486	-0.0626286	-0.00741686	-0.0413731	0.209638	0.0223404	0.0658111	-0.0510134	0.167431	0.137421	0.0284022	0.0710329	0.000561989	0.0403325	0.0813194	-0.0937777	0.00672062	-0.0460299	-0.0676929	0.168361	-0.153002	-0.115267	0.0981196	-0.0615939	0.264321	-0.0428753	-0.0136501	-0.0223123	0.231908	-0.234226	-0.12645	0.154454	0.0100605	-0.00771132	0.0361411	0.1669	0.0696593	0.0329191	-0.0796207	0.379223	0.219697	0.0524148	0.0567622	-0.177088	0.0165697	0.0491226	0.0522248	0.151919	0.0493368	0.152275	-0.0267852	0.0485823	0.0237839	0.081795	-0.0200304	-0.0225384	0.153385	-0.114393	-0.0591407	-0.0355485	0.106698	0.24554	0.0161485	0.141085	0.175827	0.305927	0.378107	0.0789276	0.200867	0.115135	0.0539011	-0.0239889	0.147839	0.0423083	-0.0304162	0.0477755	-0.0591079	0.00508946	0.123821	0.398674	0.191703	0.342284	0.332579	-0.124065	-0.0231071	-0.0508302	-0.0213059	-0.0320186	0.161417	-0.187206	-0.078362	-0.11504	-0.0329709	-0.0729835	0.14434	0.0800477	0.127365	0.124858	-0.0289999	-0.0907046	0.0404865	0.236305	0.161478	0.109539	0.0761493	0.232363	0.0819667	0.00593244	0.00950808	-0.0309856	0.189647	0.0973154	-0.00726518	0.151537	-0.0337517	0.041602	0.193765	0.0830223	0.069458	0.214742	0.153309	-0.0279455	-0.0207384	0.0178946	0.149926	0.135409	0.00149791	0.00525879	-0.0295605	0.153182	0.1279	-0.000890097	-0.00408956	-0.013057	0.0810382	0.0391095	0.019267	0.01112	0.187097	-0.108006	0.0657966	0.154316	-0.0426413	-0.107534	0.0868681	0.0382906	0.293672	0.0793407	-0.110173	0.00308024	-0.0520456	0.101198	0.100325	0.225316	0.0942347	-0.0225269	0.0105948	0.0523513	0.0435598	0.059202	-0.0247291	0.0589866	0.241858	0.155714	0.0685661	0.127698	0.11226	0.137837	0.0296673	-0.0828471	-0.11522	0.135045	0.0779452	-0.063977	0.130963	0.079116	0.113513	0.0799518	-0.297298	-0.149078	0.065019	0.0801414	-0.0653212	0.0822461	0.154954	0.0346213	0.00546007	-0.00602797	0.221893	-0.0865204	-0.110103	0.195467	-0.0681743	0.14755	0.0521725	0.144345	-0.156492	-0.0360836	-0.0164633	0.077638	0.0395184	0.0727053	0.325142	-0.0399885	0.0930887	0.114467	0.151866	0.132877	0.00596638	0.238328	0.100311	0.104778	-0.0355428	0.192963	0.0151564	-0.0775544	0.289922	0.186057	-0.109469	-0.0234354	-0.15759	-0.0388716	0.100962	-0.0651555	0.109937	0.0547689	-0.110644	-0.0153247	0.00440348	0.164807	-0.00396306	0.118554	0.0982054	-0.00314873	-0.0440676	0.156623	-0.0578678	-0.0515364	0.0149837	0.21358	0.0120144	-0.037472	-0.206695	0.0427215	0.264181	0.367904	-0.000383904	0.168083	-0.112893	-0.014953	-0.0500706	0.074549	-0.0733973	-0.106152	0.103797	-0.0045474	-0.0387044	-0.00729605	-0.0525171	0.0129083	0.0191223	0.393206	0.0142839	-0.0219966	0.183988	0.0579319	0.0723804	-0.0380174	-0.0821359	0.344682	0.122827	0.12378	-0.0206662	0.327397	0.0580765	0.0680594	-0.0365086	0.172704	0.10009	0.31263	0.151839	0.0799663	0.0750335	0.328902	-0.158858	-0.0659754	0.225551	0.0107739	0.00931611	0.178693	0.046748	0.419332	0.205312	0.0198766	0.0927946	0.163333	-0.033428	0.12621	0.145487	0.108211	0.0853005	0.153103	0.218696	0.160945	0.0146508	0.124451	0.0693146	-0.0384042	0.0650552	0.229772	0.0195742	-0.00854736	-0.0319122	0.00426857	-0.0499516	-0.0320578	0.206839	-0.113873	-0.0348843	0.0011685	0.0486717	0.188474	-0.0243128	-0.0332487	-0.148767	-0.0328667	0.222786	0.0464622	0.0363341	0.0398567	0.15065	0.0558954	0.0173656	-0.000303376	-0.0294754	0.430117	0.0877912	0.0809987	-0.131125	0.0152035	0.123247	0.248671	0.348143	0.21038	0.0359918	0.11052	0.186872	-0.0556797	0.0727643	-0.032456	-0.151094	0.0596889	-0.0703465	0.401897	0.0474904	0.170879	-0.0129006	0.426481	0.00688322	0.0165056	-0.0286963	-0.0263538	-0.114875	-0.0106626	0.234009	0.0378065	0.061028	0.0727036	0.174968	0.105795	0.208908	0.00193839	-0.0781673	0.225713	0.105572	-0.0683695	-0.0743403	-0.104487	0.00170997	-0.0626496	-0.0095199	-0.0443051	0.153129	0.467506	0.345102	-0.0966117	-0.00878229	0.11336	0.297717	0.0330277	0.0301533	-0.0818812	0.0300332	0.00248183	0.00181418	0.0593985	0.115677	0.0342144	0.241311	0.148143	0.189295	0.223364	-0.0225334	0.109609	0.097627	0.118689	0.0268717	-0.00147289	0.111537	0.0500107	0.0162644	0.0263081	-0.190073	0.172323	0.0556584	-0.0841354	-0.0556993	0.12828	0.011232	0.0768211	0.0599509	0.130089	0.0508008	-0.0435208	0.188813	-0.0137109	0.188235	0.0378612	-0.0157108	0.0135208	0.350574	-0.0538	0.158203	-0.00388235	-0.144954	-0.0427599	-0.00551018	0.149802	0.158686	0.206742	0.0759032	0.0467798	-0.035722	0.207031	0.132234	0.137183	0.0370503	0.127288	-0.162891	-0.0722046	0.342611	0.213787	0.235336	0.11961	0.140359	0.0710195	-0.0398054	0.0286902	0.0502726	-0.0160669	0.0521228	0.170375	0.0335133	0.147067	0.0369554	0.0733365	0.0308846	0.255816	0.0453246	-0.0609813	-0.0664043	-0.0636788	0.45545	0.0199102	0.205862	0.0643214	-0.0417839	-0.093035	0.242303	0.116845	0.0441343	-0.0624755	0.0151174	0.0759739	0.0679959	0.012849	0.0747398	0.139545	0.0157883	-0.0576994	0.0169797	0.29037	0.0705027	-0.211907	-0.0955409	0.010476	0.105236	-0.191143	0.076392	-0.0369407	0.0742892	0.12404	0.0144196	-0.0548345	-0.145676	-0.0493025	0.224735	0.0969881	-0.0654112	0.0717112	0.013214	0.0975148	-0.00466818	0.218002	-0.0748555	0.0515807	0.0774289	-0.0160883	0.144872	-0.0636114	0.151718	0.128865	0.207058	-0.038477	0.181118	0.0429105	-0.143587	-0.034213	0.207145	0.389074	0.0691096	0.208399	0.137667	0.0826559	-0.0572319	-0.00118761	-0.0271159	-0.148349	0.369501	-0.0091657	0.0359118	-0.0747512	0.0529056	0.0964541	-0.0104516	-0.0585568	0.0515963	0.0778342	-0.0598581	-0.00451037	0.000398011	0.0862058	0.023521	-0.0733861	-0.0316585	0.0394068	0.162269	0.206596	0.233391	0.213417	0.19928	0.0244871	-0.0638301	0.209052	0.378901	-0.0762167	0.0633776	-0.106951	0.118753	0.0717786	-0.0306683	-0.0761233	0.0385003	0.142213	0.0682515	0.0669668	-0.0824039	0.173098	0.169403	0.156556	-0.0713267	0.0104232	0.078879	0.00752442	-0.138099	0.107474	0.172228	0.0422706	-0.059176	-0.10816	-0.175637	0.106994	0.0254074	0.12489	0.0954701	-0.038518	0.105288	-0.0335233	-0.240548	0.0585889	-0.0656155	-0.0619653	0.250303	0.173239	-0.0459528	0.156776	0.0816095	0.15517	0.210408	-0.0372881	0.0235997	0.263822	0.0966538	-0.00177174	-0.00270274	0.223466	-0.0816655	0.0891592	0.223708	0.000246206	0.0898001	0.0731922	0.149828	0.449659	0.0285047	-0.0122771	0.185829	0.0314362	0.0827117	0.0712298	0.134932	0.0958929	-0.0399992	0.227081	0.107171	0.203875	0.166212	0.118015	0.106659	-0.0223208	-0.0955912	-0.0705018	0.0074252	0.306444	0.184749	0.0360363	0.0223588	-0.224023	0.0908615	0.103005	0.178499	0.234148	0.00280173	0.0650142	0.0636607	0.0352855	-0.163668	0.212578	-0.103258	-0.129291	0.0246234	0.142471	0.166492	-0.0808542	0.00414773	-0.0100271	-0.167641	0.0326335	0.0621791	0.125422	0.0126263	-0.0572767	-0.0383741	0.0118812	-0.0322978	0.0368406	0.163523	-0.0229822	0.242216	-0.0417826	0.084193	0.260322	-0.0877511	-0.0971501	0.255021	0.0747475	0.0810853	0.0198279	-0.103683	0.32012	0.129975	0.123996	0.14302	-0.0617405	0.106483	0.257066	0.406361	0.0689666	0.107624	-0.243321	0.0794884	-0.0725102	0.0547656	-0.1894	0.0687863	0.324839	0.465072	0.0596114	-0.0509744	0.00749825	0.160621	0.0375333	-0.0409363	0.166689	0.148017	0.466305	0.118069	0.0234746	0.127938	0.154264	-0.103138	0.0034745	0.0470269	0.193925	0.170477	0.137986	0.329576	0.104733	0.165482	0.138757	0.0300211	-0.00177601	-0.084358	-0.0880554	0.0830358	0.0761761	0.239704	0.0428599	0.165289	0.119433	0.189039	0.0703831	0.0575159	0.144277	0.195578	0.0972082	-0.014036	0.0925193	0.106773	-0.0628266	-0.0166846	-0.0725489	0.0107355	-0.171079	-0.186742	0.0215884	0.0697893	-0.0151755	0.180192	-0.117232	-0.0635489	0.13199	0.0642118	0.172328	0.239581	0.205033	0.491554	-0.132739	-0.0519148	0.0441756	-0.0219391	-0.137311	-0.0388667	0.183043	-0.0240624	0.0282523	0.0478235	0.0501018	-0.0781267	0.14074	0.161034	-0.0267136	0.172262	1	0.261783	-0.115062	0.109214	0.193802	0.201055	0.0410177	-0.171303	0.0527504	-0.0616157	-0.0589303	-0.0649872	0.0339396	-0.0862721	-0.000883445	-0.032939	-0.00656098	0.342991	0.192216	-0.02189	0.0398207	-0.0540834	0.010458	0.00711199	0.190845	0.0305532	0.0033444	0.0591933	0.117199	-0.096638	0.163322	0.125266	0.0199162	0.0149346	0.0204001	0.0858698	0.0280026	0.0592804	0.243307	0.191907	-0.100203	-0.0807361	0.123705	-0.0474976	0.108216	0.0386634	0.00350963	0.123126	-0.143698	-0.0551724	0.139404	0.392626	-0.0950379	0.0961315	-0.00505713	0.298199	0.124761	0.190106	-0.132437	-0.132028	-0.0489315	-0.0764386	-0.0388925	0.103307	0.143992	0.0948605	0.21893	0.254076	-0.0585981	0.148207	0.114955	-0.0116287	0.118325	-0.0204012	-0.00914597	-0.0355249	0.0851936	0.0159254	0.012704	0.168395	-0.0090209	0.0475889	-0.193527	-0.029556	0.291813	0.142427	-0.1042	-0.112178	0.0792993	0.247879	0.0098185	-0.0529333	-0.0394599	-0.126039	-0.0697114	0.251124	0.291058	-0.0569251	0.00285237	-0.000931284	-0.0273695	0.111013	0.179871	-0.0749664	-0.14964	-0.0824566	0.0547056	0.0365447	0.104318	-0.0807195	-0.0721375	0.105776	0.0678692	0.243138	0.0963434	0.0802858	0.0648528	0.0644775	0.131955	-0.0728049	-0.0831877	-0.0851592	0.155692	0.0473527	0.0255442	0.0402429	-0.0785021	0.123386	-0.00406363	-0.0574412	-0.108822	0.141423	0.165378	0.00677141	-0.00512553	-0.046915	0.215754	-0.173662	0.0548354	0.0654376	0.0655463	0.124661	0.0863183	0.104611	0.0735223	-0.000854392	0.372861	0.0923917	0.290121	-0.0790614	0.133722	0.156862	-0.032801	-0.0629158	0.148859	0.274659	0.0791167	0.129909	0.00135944	0.167415	0.167551	0.0503403	0.0859395	0.378235	0.102345	0.0699945	-0.0345032	-0.0496505	-0.00935139	-0.0596916	0.0040802	0.308904	0.176897	0.0603971	0.365262	0.0462806	0.103423	0.0690797	0.0129562	0.0564704	0.251434	-0.0853291	-0.0651917	-0.0261576	0.10393	0.249699	0.0323132	0.232436	-0.0669134	-0.120942	-0.0153561	0.184808	-0.0471655	-0.0874451	-0.063216	0.348421	0.0443977	0.109279	0.0862196	0.166092	0.0285317	-0.0452	-0.0302108	-0.0660486	-0.0655847	0.224295	-0.0916796	-0.0485882	-0.0584844	0.0366351	0.0992774	-0.0188146	-0.117559	0.00569264	0.237718	0.0141176	0.043361	0.0719981	0.0704713	0.0860424	-0.103225	0.12009	-0.14026	0.242696	-0.112546	0.309669	0.17919	-0.0444976	-0.0231467	0.0968655	0.0568219	-0.117586	-0.0583831	-0.0811503	0.152481	-0.0355848	0.018442	0.0937136	-0.0914661	-0.0031263	0.0278779	0.0862752	0.120399	-0.0463169	0.0387994	-0.0406262	-0.0196773	0.22594	0.00287987	0.036678	-0.0662565	0.182156	-0.0282267	-0.0749969	-0.1144	0.0475757	0.157897	-0.00504771	-0.0902129	-0.0172171	-0.0393879	0.0211819	0.111172	0.042578	0.103801	-0.0377517	0.0154191	-0.0835859	-0.0307397	-0.0816729	0.0841974	-0.0675028	0.240821	0.186431	-0.0176404	0.0791708	0.115516	0.0777524	0.0139903	-0.0627974	0.0768866	-0.0139516	0.266004	0.0567387	-0.0244152	0.136691	0.00383943	0.127902	-0.0375395	0.0864542	-0.131149	0.0378766	-0.101469	-0.0651251	-0.03946	0.00492933	0.0986795	-0.0252468	0.138587	-0.0567128	0.284208	0.198767	0.337247	0.0484262	0.0595264	0.0594056	0.277181	0.163281	0.00816173	0.0692293	0.147156	-0.0890257	-0.110871	0.0913978	0.018158	-0.0275632	-0.0718324	0.164541	0.164877	-0.0470218	-0.1184	0.238681	0.00815476	0.0508218	0.0143721	0.0204544	-0.103963	0.0939495	0.0176791	-0.0171912	0.073066	0.122609	0.23759	0.208284	0.0331112	-0.0960199	0.103044	0.213127	0.0111215	-0.0766093	0.146249	0.111076	-0.0488732	0.136304	-0.0250017	0.222047	0.0806842	0.15481	0.011794	0.383118	0.100621	0.0326029	0.205391	-0.0671113	0.0358547	0.0259092	0.0199152	0.354842	0.0545896	0.0181853	0.0176225	0.0347005	0.180927	0.0230537	0.101583	0.0226635	-0.0368909	0.128384	-0.0943	0.452704	0.13557	0.0171577	-0.040354	0.0883301	0.0494469	0.326148	-0.0146628	0.0952593	-0.0181462	-0.0476963	0.00670344	0.357636	0.086001	-0.101969	-0.0246696	0.190471	0.136772	0.356944	-0.0125199	0.211826	0.0312713	0.18022	0.153365	0.0406596	-0.159816	0.0538295	-0.0973848	0.141204	-0.157905	-0.0426686	0.172396	0.133734	0.149944	0.0374985	0.209727	-0.0073652	-0.0154743	-0.100109	-0.0331761	0.375001	-0.0601054	-0.00181536	-0.104552	-0.105075	0.285989	0.0360283	-0.0161547	0.13746	0.148071	-0.0408649	-0.0329221	0.209513	0.22099	0.00769665	-0.152738	-0.0425989	0.256011	0.207179	0.180828	-0.0322876	0.0872192	0.156524	0.00319999	0.0341624	0.0171924	0.0202152	-0.0257543	0.475396	-0.022981	0.13933	0.0297668	-0.215205	-0.0264306	0.233239	-0.0507358	-0.0173588	0.117288	-0.128837	-0.133203	0.202406	0.155033	0.227229	0.0597041	0.124248	0.0444333	0.25926	0.0760056	-0.175538	-0.163472	0.030032	0.0994458	0.0819557	0.0598368	0.137658	0.083534	0.0744082	0.0468826	0.114499	0.0136187	-0.203355	0.256518	0.0360269	-0.0240149	-0.084404	0.0801036	0.10538	0.115162	-0.0222519	0.0277113	0.0550277	0.00766864	0.0603081	0.0664193	0.0121529	-0.0551669	0.0493943	0.0625527	0.0343654	0.00942152	-0.0240862	0.209264	0.0517958	0.0442231	0.147929	0.0464981	0.500094	0.0633751	-0.0595207	0.0624096	-0.0517874	-0.0418345	0.262963	0.118433	0.152192	0.0736248	0.119467	0.230439	-0.21717	0.0449565	-0.0637329	0.0679562	0.165073	0.102232	0.0758847	0.0071497	0.0224556	0.0980366	0.2211	0.274279	-0.00859469	0.13153	0.199587	0.384284	0.0155859	-0.1386	0.129908	0.251217	0.231574	-0.110196	0.162448	0.130834	-0.00298034	0.0327373	0.140253	0.0833601	-0.071184	0.00630962	0.00174165	0.0130352	0.165106	0.00139312	0.0908229
CNAG_05280	CNAG_05280 FBP1 F-box and leucine-rich repeat protein GRR1	0.156778	-0.0618126	0.135451	0.0417668	0.0957865	-0.297367	0.222368	0.0383278	0.172081	-0.0518179	-0.17154	-0.0365442	0.38196	0.00596365	-0.0627001	-0.129629	0.0228606	0.161582	0.188826	0.130876	0.0270698	0.0462575	0.132984	0.0146005	-0.00318472	0.131532	0.179868	0.0466224	0.131403	0.178638	-0.127558	-0.157973	-0.107224	0.325399	0.104383	-0.168176	0.0917266	-0.0289454	0.105936	0.117278	0.0478062	-0.007774	0.316396	0.21686	-0.0958836	0.131216	-0.000880044	-0.0650423	0.117835	-0.0032167	0.181006	0.206294	-0.000496513	0.19527	0.229117	-0.115089	0.0535851	-0.0523417	0.0486631	0.107376	-0.0935818	-0.137347	0.230184	0.231799	0.243069	0.29124	0.0675539	0.22899	-0.238718	0.0550689	-0.0906477	0.132857	0.0678633	0.0643012	0.030975	0.0767291	0.24992	0.0845933	0.0930237	0.318375	-0.016413	0.141452	-0.0114437	0.0233812	0.311939	0.0855683	0.116382	-0.227101	0.25962	0.0384154	-0.169804	0.093163	0.16345	0.0698981	0.141743	-0.117913	0.177068	-0.0127738	0.200672	0.0946904	-0.0468943	0.0458137	0.0842258	-0.143098	0.0914536	0.0831889	0.0144523	0.0390416	0.09531	0.147057	0.16165	0.356196	0.0911632	0.253507	0.186087	0.146234	0.277006	-0.0483406	0.116632	-0.021681	0.0746119	-0.0727305	0.0990503	-0.033757	-0.0224451	0.18445	0.0910842	0.0316378	0.0708118	0.213179	0.174	-0.165685	0.107683	-0.00334443	-0.0136927	0.172597	0.300848	0.386841	0.0559511	0.137334	0.00861721	0.26453	-0.0767702	-0.109362	0.252311	0.174131	-0.118581	0.340455	0.0272087	-0.0997306	-0.0144776	0.176596	-0.0294791	0.122955	0.358259	0.163159	0.133493	0.250646	-0.0478909	0.160766	0.0423563	0.0243624	0.0555592	-0.094463	0.000351589	0.0103313	0.134513	0.307003	0.125604	0.05929	-0.0537158	-0.116107	0.0512675	0.0402591	0.203582	-0.00616857	0.0286796	-0.0912983	-0.0213712	-0.102444	0.222127	-0.0699926	0.27336	0.263633	0.175727	0.30596	0.18738	-0.068817	-0.0495276	0.157628	-0.0049451	-0.000136334	-0.347862	0.0128092	-0.054117	-0.0259777	0.143543	0.0712492	0.13918	0.264711	-0.00775644	0.160229	0.117558	-0.0187183	0.217657	0.064783	0.222663	0.279978	0.20514	0.103223	0.130458	0.0283386	0.36271	0.331019	-0.0921121	-0.0395095	0.232198	0.0844703	0.355079	-0.100152	0.0234768	-0.135391	-0.0817985	-0.0278997	0.435639	0.0274568	-0.0694291	0.17259	-0.0981158	0.0973913	0.00508408	0.0126498	-0.133631	0.00930448	-0.0634186	-0.026982	-0.160264	-0.251227	0.359924	0.292489	0.245653	0.0417786	0.309358	-0.126257	0.194669	0.0326893	-0.164908	0.0926705	0.114115	-0.176218	-0.13134	0.099176	0.00954072	0.0882446	-0.0442406	0.128415	0.0661813	0.161931	0.452952	0.345289	-0.0781646	0.0317434	-0.137469	-0.117972	0.165879	0.0646861	0.341631	-0.0249922	0.132655	-0.0504567	0.102881	0.0255628	0.217795	-0.0704539	-0.026456	-0.0247398	0.0703564	0.252453	0.259644	0.0563992	0.439133	0.11925	-0.225688	-0.100031	-0.0715053	0.330148	-0.0287197	-0.0706296	-0.0456657	0.0611565	0.442842	0.403677	0.272959	-0.0322457	-0.000545507	-0.0652029	0.105101	0.231509	-0.000494039	-0.0303658	0.106482	0.0056588	0.144636	0.115438	0.00774473	0.103562	0.0358383	0.286957	0.000108595	-0.0128732	0.0867945	0.224826	0.214714	0.226523	0.202952	-0.0781544	0.0566874	0.0174212	0.0828078	0.231404	-0.0190585	0.0939988	0.039341	-0.123059	0.146741	0.0715119	0.0603221	0.0377002	0.0126025	0.128103	-0.0897996	0.0772847	0.25205	0.0490547	0.211486	0.126952	0.172163	-0.118768	0.100188	-0.140032	0.104282	0.00387877	0.125966	0.0548998	0.21788	0.00985464	-0.125659	0.0428857	0.176465	-0.0434659	-0.0936868	0.264526	0.0455	0.280629	0.378531	-0.0284589	0.148811	0.0835338	0.151515	0.189263	0.0175858	-0.0781904	-0.158792	0.083561	0.0765673	-0.0735981	0.0682441	0.185118	0.0813489	0.210093	0.121916	-0.213364	-0.233177	0.25261	0.317224	-0.146319	0.157495	0.260189	0.0072637	0.0681029	0.261169	0.0877767	0.0677819	-0.0177795	-0.0685058	0.22744	0.273999	0.0597415	-0.096394	-0.087162	0.351433	-0.0483929	0.0254935	0.112551	0.0960235	0.18014	0.324984	0.0255912	0.294208	-0.139355	0.195019	0.130126	0.268056	-0.0197496	0.0085365	-0.0262432	0.331806	0.453276	0.0714716	0.180749	-0.0265562	0.366067	-0.265957	0.237348	0.0085605	0.0694692	0.0489742	0.334322	0.178103	0.2199	0.0386403	-0.0303471	0.204094	0.0901315	0.201623	0.350011	-0.0419567	-0.104002	0.141022	0.130018	0.0224657	-0.0249097	0.265923	0.252078	0.230619	0.233848	0.27951	-0.04157	0.231492	-0.0296703	0.228709	0.072777	0.140684	0.10081	0.221427	0.0607047	-0.0369532	0.0058009	-0.0784241	-0.062212	0.164005	0.0102779	0.0128453	0.0433929	0.179192	0.130534	0.0189616	0.149022	-0.0458728	0.277083	0.0582455	0.159597	0.176226	0.281368	0.229632	0.402772	0.22799	0.121846	0.0466913	-0.0692094	0.0305696	0.335603	0.0869289	0.150409	0.231455	0.0741731	-0.0743968	0.0469013	0.0869168	0.0990922	0.208227	0.243555	0.169968	0.0252778	0.372224	0.122235	0.333798	0.135976	0.0981139	0.0141388	0.106101	-0.0516191	-0.041679	0.138049	-0.0989243	0.0487188	0.0684871	0.0982091	0.13292	0.126756	0.37438	0.179867	0.0405302	-0.00606338	0.322198	0.180957	0.0195437	0.22154	0.0142132	-0.032051	-0.0169287	0.20381	0.0936874	0.00730964	0.155744	0.176785	-0.0933189	0.163172	0.159091	-0.0931378	-0.0553428	-0.0148231	0.217233	0.375745	0.11299	-0.0272792	0.0293911	0.210835	-0.101938	0.275028	0.0329585	0.0073993	0.371612	0.434882	0.120629	0.0925725	-0.00319987	0.26902	0.0388035	0.102707	0.141072	0.0679289	0.380315	0.156348	0.209066	-0.19141	-0.0653656	0.0635009	-0.170326	-0.00217233	-0.049868	0.0919192	0.0708574	0.35181	-0.0398319	0.111314	-0.0033962	0.0820281	-0.0583742	0.0350479	0.179625	-0.146124	0.295065	0.274168	0.0917279	0.0117881	0.193749	-0.0047566	0.327542	0.304316	0.119732	0.0347791	0.304073	0.0211785	0.0589413	0.00142359	0.332325	0.0427465	0.0195635	0.0236095	0.152228	0.19242	0.120259	0.0416699	0.121428	0.0710141	0.308263	0.185252	0.498045	0.00660294	0.0105824	0.0162326	0.208152	0.13905	-0.0236319	0.0810482	-0.0464132	-0.00809909	0.241827	0.0268541	0.0784104	0.18627	0.197334	0.276309	-0.191274	-0.145645	-0.046799	-0.0139218	0.209092	0.16863	-0.156556	-0.0424721	0.363354	-0.123759	0.00512084	0.0904823	0.113913	0.00203995	0.105735	0.165406	-0.0299036	0.0208229	-0.176876	0.2136	0.087494	0.138528	0.055346	-0.0561359	-0.0361496	0.0977895	0.0230107	0.365471	0.182769	0.221345	0.0727224	0.162116	0.0752894	0.289781	-0.00424378	-0.119923	0.191847	-0.195483	-0.0740529	0.0650099	-0.0433687	0.104265	0.0784731	0.0209478	0.262137	0.139019	0.104342	0.0837846	0.282827	0.0666484	0.189991	0.013703	0.463716	0.253035	-0.0106905	0.0701837	-0.0510151	0.063425	0.105242	0.235556	0.323935	0.169118	0.204883	-0.202005	0.0574932	-0.0185965	-0.138122	0.221451	0.0756036	-0.0505743	0.0694185	0.0787574	0.107313	-0.091134	0.0504336	0.177341	0.101337	0.0902923	0.0722969	0.006473	0.255727	0.128457	0.231192	0.0957614	0.107825	0.302661	0.171857	-0.0637056	0.0530474	-0.0614086	0.145836	0.117532	-0.0465463	0.395483	0.119578	0.0111779	0.217991	0.154176	0.174079	0.468236	0.39177	-0.0508917	-0.0169393	0.026976	-0.0361691	-0.260248	0.202455	-0.108819	-0.0205531	0.0877921	0.22504	-0.0762966	0.0340049	0.0494437	-0.0113889	-0.0233792	-0.0337826	0.0824669	0.375108	-0.0985488	-0.0269161	0.134275	0.12103	0.060673	0.0328447	-0.0958107	0.255426	0.196477	-0.131384	-0.234101	0.0102476	0.196252	0.190154	0.180704	0.167611	0.0152408	0.0674399	0.15077	0.140523	-0.00951017	0.0564624	-0.0897627	0.264116	0.380475	0.225815	0.321477	0.161282	0.10488	-0.0314218	0.107942	0.0791556	0.227011	0.265109	-0.048992	0.0569627	0.308922	0.179466	0.105267	0.0803388	-0.0136211	0.287801	0.195043	0.0404261	0.0417588	0.0757215	-0.125234	0.102413	0.00407429	0.0416011	-0.0450174	-0.104209	0.0886155	0.0682974	0.116572	0.0046925	0.0807244	-0.0924658	0.0275233	-0.0567134	0.10535	0.0776069	0.0982617	0.126765	0.109177	0.0194489	0.241732	0.416503	0.0974194	-0.00221433	0.299348	0.278453	0.0120745	-0.181878	0.147027	0.0380594	-0.0355602	0.342359	0.162495	-0.0955493	-0.0359649	-0.0906176	-0.0506121	0.0105565	-0.00933493	0.323853	0.120469	0.134705	0.0619307	0.132147	0.0782938	0.043888	0.0677615	0.301622	0.240842	-0.0830643	0.161631	0.0244681	-0.00502572	0.0543882	0.417645	-0.00287331	0.015539	-0.0742174	0.148276	0.359092	0.21266	0.193548	0.0786721	-0.0376644	0.0530437	0.0697816	0.292957	0.103615	0.122677	0.369857	0.142472	-0.0408863	-0.0051475	0.00608825	-0.00918657	0.0220007	0.29962	0.179837	0.0943771	0.0193556	0.130648	0.0284817	-0.0978606	-0.0155142	0.203604	0.125055	0.192251	0.108442	0.291369	0.120145	0.134143	0.124313	0.104856	0.0056711	0.0522451	0.0642353	0.131855	-0.0836142	0.475199	0.0020605	-0.140266	0.245888	0.039852	0.292502	0.208341	0.139255	0.212996	0.088661	0.0860883	0.208084	0.374227	-0.0174155	0.163847	0.299111	0.14911	-0.0101728	0.205079	0.238658	0.0925951	-0.00230207	0.125805	-0.00697357	-0.0252099	0.186129	0.147969	-0.00530008	0.16812	0.0790267	0.201494	-0.0332394	0.128609	0.04042	0.112115	-0.123	-0.0136765	-0.132789	0.353818	0.0239428	0.0145295	-0.123284	-0.0807084	0.0179849	0.266817	0.0669736	0.0254402	-0.0240323	0.287673	0.0121024	0.157434	0.150531	0.0639064	0.256929	-0.0891446	-0.112138	-0.154842	0.212131	0.290857	0.350739	0.00867392	0.133586	0.21355	0.176989	-0.118903	0.0848261	-0.0729167	0.00686648	0.144481	0.0535465	0.303186	0.350716	0.379457	-0.182957	0.205802	-0.0867309	0.0927294	0.161895	0.260604	-0.0514052	0.147116	0.100409	0.0531226	0.0339401	0.0396908	0.0827453	0.33274	-0.00899615	0.0435156	0.167397	0.236808	0.141489	0.0207986	0.0471219	0.00200951	0.0196936	0.160977	0.0695755	0.0586425	0.276015	0.375398	0.259309	0.128781	0.133039	0.298007	0.188829	0.0410569	0.11345	-0.0600463	0.141726	0.266756	0.0234192	0.195776	0.0781833	0.114487	0.381421	0.0346243	0.382168	0.39615	0.0270002	0.079564	0.209331	0.180107	0.0928548	-0.0617196	0.191804	0.0670197	0.131318	0.0149343	-0.105143	0.215051	0.0315353	0.277537	-0.0686738	0.104877	-0.0679255	0.236007	0.06278	0.418611	-0.00151011	0.135352	0.0356271	-0.0193318	0.147618	0.145615	0.0207983	0.350529	0.125292	0.0489355	0.129876	0.178843	-0.152095	0.056203	0.0017673	0.495173	0.20522	0.293273	0.288913	-0.0846806	-0.0674903	0.191359	0.154553	0.273601	0.00855857	-0.0586001	0.0389387	-0.0486593	0.177301	0.238322	0.0123114	0.166323	0.0789547	0.141675	-0.0504657	-0.0123132	-0.108191	0.158844	-0.00939953	0.207886	0.0946315	-0.0338811	0.0419177	0.0200167	-0.00527886	0.100046	0.202646	-0.137742	0.243976	-0.00559838	0.350865	0.310565	0.187358	0.235739	0.0100471	0.0133612	0.19017	0.196088	-0.00831827	-0.132796	0.243697	0.150621	0.130413	0.144334	0.144452	0.372391	-0.037339	0.107156	0.124499	0.115208	0.0959705	-0.12933	-0.0886998	0.00884657	0.172407	0.149542	0.21763	-0.0590932	0.248856	0.16239	0.121814	0.128294	-0.0915152	-0.00623392	0.422562	0.0830528	-0.115004	-0.0197022	-0.0267191	0.0974792	0.0906541	0.225964	0.0404281	0.239318	0.231342	0.04062	0.159852	0.0450501	0.197024	0.100055	0.238586	0.00130641	0.295389	0.201949	-0.00030715	0.0205389	0.207677	0.225083	0.00985857	0.328089	0.0879254	-0.19074	-0.100478	0.0426772	0.0541406	-0.45104	0.277454	0.000443342	0.137329	-0.0464352	0.0824472	0.113009	0.0790879	-0.0104814	0.19552	0.139778	-0.180372	0.0939081	0.0422141	0.105156	0.0148823	0.075843	-0.138837	0.178739	0.125246	0.0406299	0.0216726	0.0479023	0.143239	-0.0358692	-0.00911273	0.0475925	0.238837	-0.00111012	0.168555	-0.031693	0.145602	0.00428306	-0.0773238	-0.112171	0.029063	0.0728986	0.319965	0.196181	0.132456	0.0836732	0.238069	0.441125	-0.210457	0.0210427	0.0999757	0.10962	0.0836985	0.185654	0.125059	0.0161387	0.0918062	-0.0693839	0.128439	0.247065	0.0787671	0.326532	0.0725766	0.227387	0.196524	0.0921317	-0.220039	0.0452501	-0.0508279	0.0531701	-0.00232934	0.316168	0.0130149	0.196636	0.186594	-0.0392755	-0.0189224	0.0314334	0.094078	0.0588318	0.118966	-0.0274054	0.0539773	0.222611	0.120876	0.0779026	0.0556893	0.153511	0.0704496	0.0794063	0.175466	0.161625	0.110192	0.0877088	0.221777	-0.0641834	-0.0338393	0.0171049	0.131877	-0.0433528	-0.0250718	0.266736	0.212895	0.136203	0.090739	0.217723	0.168397	0.140322	-0.0957877	-0.29688	0.224659	0.27629	0.446865	0.239302	-0.0120212	-0.125904	0.294146	0.122709	0.29608	0.398638	-0.00371029	0.0169256	0.200874	0.229266	0.0570651	0.337535	0.146293	0.150773	0.0438734	0.216081	0.187156	0.0351999	0.164648	0.0900288	-0.176423	-0.00617204	0.077397	0.0744828	-0.0386476	-0.0548026	0.061289	0.0697944	0.21242	-0.0561905	0.13021	0.0214653	0.344538	-0.00902415	0.296196	0.0949869	-0.190482	-0.154935	0.402515	0.0289164	0.10789	0.18417	0.00559301	0.394815	0.0541491	-0.00924507	0.248604	0.0196631	0.111334	-0.0572532	0.448354	0.253555	0.134245	-0.246197	-0.0155617	0.170546	0.254973	0.0904028	0.096061	0.200247	0.210551	-0.139596	-0.0763787	0.0474232	0.223645	0.261204	-0.0569119	0.0790671	0.203538	0.260506	0.113966	0.0604997	0.244842	0.0686757	0.0067833	0.054531	0.370318	0.107352	0.159311	0.0317331	0.289868	0.303047	0.439533	0.409378	-0.0740396	0.0668473	-0.0420864	-0.0614718	0.212433	0.0978032	0.143825	0.164326	0.137885	0.190444	0.417433	-0.00358163	-0.00568134	0.213687	0.0673627	-0.0267623	0.159833	0.180028	0.240895	0.162729	-0.0269916	0.0883186	0.119791	0.0385706	-0.015114	0.0328925	0.229811	-0.0941327	0.373519	0.0462199	-0.0977638	0.10314	0.195323	0.0359248	0.241953	0.412654	0.258345	-0.145516	0.0888613	0.00385882	0.0824671	-0.0630155	-0.0293236	0.213652	0.0829586	0.258458	0.103251	0.255664	-0.0502388	0.0695497	0.16873	-0.0815965	0.158268	0.261783	1	0.0897805	-0.0764444	0.0337847	0.381651	-0.0360385	-0.0916812	0.104848	-0.196393	-0.0421551	0.106035	0.0626763	0.0576222	0.0652049	-0.000950126	0.0585497	0.211141	0.0664185	-0.16591	-0.0858734	-0.00898193	0.145372	-0.0442041	-0.0395072	0.144174	-0.00296965	0.123989	0.0928568	-0.0321099	0.220846	0.134723	0.201266	-0.0556461	0.170837	0.303651	-0.0349492	0.152033	0.440585	0.0953412	-0.0475865	-0.099311	0.0208475	-0.0975504	-0.136958	0.188069	0.108736	0.091511	-0.0939535	-0.046148	0.353822	0.19311	-0.104505	0.275353	0.0861647	0.263141	0.0449336	0.401564	0.0547717	0.0893492	-0.0459282	0.0863564	-0.1063	0.183144	0.214879	0.134897	0.0861025	0.367435	0.153308	0.181049	0.0871197	0.0192529	-0.0109068	-0.0212699	0.0191447	0.118261	0.0185272	0.0564768	-0.114247	0.161104	-0.0144584	0.171056	-0.369719	0.112729	0.184953	0.130159	0.0738698	0.0566322	0.108348	0.197821	0.20057	0.0100987	0.0996539	0.00877334	-0.0962239	0.441168	0.127216	0.057156	-0.0304464	-0.109036	-0.0442631	0.195927	0.299136	-0.0978927	-0.179537	-0.0862897	0.31221	0.209699	0.108016	-0.119179	-0.121625	0.269254	0.127644	0.182122	0.421968	0.0852236	0.108498	0.227456	0.179046	0.188375	0.0836027	0.0660272	0.054748	0.198008	0.130501	0.0810038	-0.00367893	0.296883	0.196808	0.0557239	0.166135	-0.0727057	0.217175	0.070073	0.0652338	0.0462211	-0.0205527	-0.0607025	0.0829235	0.155406	0.299264	0.2924	0.0642871	0.0265396	0.264641	0.0868638	0.193054	0.168933	0.159748	-0.0338652	0.127481	0.0620979	0.153109	-0.141079	0.0696234	0.22507	0.249339	-0.185258	0.0459487	0.330522	0.377863	0.180465	0.210155	0.27473	0.130743	0.113172	-0.0455704	0.135498	0.0101071	-0.164099	0.193952	0.188402	0.382104	0.202285	0.348741	0.0353385	0.353998	0.0985622	0.0263267	0.203073	0.247962	-0.0264795	-0.0057777	-0.113228	0.368491	0.0681431	0.140689	0.0365115	0.0832053	0.0334333	0.251588	0.266994	-0.0941443	-0.0156083	-0.0490163	0.304236	0.11592	0.1804	0.425911	0.380051	0.129103	0.0163421	0.0193902	0.00448271	0.140911	0.181274	0.0376615	-0.0184194	-0.0915412	0.235128	0.132757	0.0719014	0.0522528	0.121659	0.13757	-0.0466723	0.0185064	0.0972284	0.119707	0.226816	0.0757717	0.263464	-0.16293	0.151374	0.0887472	0.186455	0.221929	-0.00276005	0.148856	0.210927	0.0850488	-0.0950597	-0.0369613	0.0687738	0.0534733	-0.0996018	0.0219377	0.0727875	0.0125274	0.0617892	-0.0110154	0.0913621	0.183688	0.0898489	-0.0957046	-0.0983265	0.00242533	0.464751	0.05365	0.0797902	0.0844328	0.244299	0.00227027	-0.0865629	-0.125014	-0.0921328	-0.0556118	-0.0393054	-0.0530995	-0.139917	-0.0744946	0.0933904	0.11181	0.120105	0.204019	-0.0385534	0.217243	0.030365	0.166288	0.0265345	0.01596	-0.0837217	0.345211	0.130656	0.189302	0.257453	0.299332	-0.0156459	-0.0835992	0.00217602	0.003842	0.0759621	0.0635564	0.188158	0.040196	0.233256	-0.0517987	0.00325294	0.250535	0.359914	0.0162445	-0.0443096	0.0925203	0.0490408	0.0541942	0.114972	-0.0159417	-0.00917301	0.0151411	0.0703952	0.18747	0.0914847	0.176073	-0.115108	0.122802	-0.034978	0.569668	0.156523	0.0873467	-0.0517513	0.330276	0.025522	0.0583001	0.172645	0.0914321	-0.0567342	-0.0467256	0.321139	0.351102	-0.0482477	0.0401125	0.221531	0.0142239	0.155446	0.00101899	0.152516	-0.03724	0.141874	0.0246967	0.0631357	-0.00774577	0.153792	0.0129569	0.475994	-0.02047	0.0715929	0.19365	0.138317	0.0109575	0.271405	0.0957644	0.186109	0.0854235	0.136949	0.0209425	0.351106	0.212798	0.194775	0.0451917	0.356616	0.0362503	-0.169612	0.179356	0.0874653	0.0775761	0.173664	-0.122201	0.27613	-0.0650114	0.121041	-0.0439445	-0.070305	0.350538	0.158256	-0.0208322	0.129414	-0.11743	0.277549	-0.0221881	0.209222	0.284594	0.133846	0.021603	0.0958064	0.0929021	0.141833	-0.153454	0.203871	0.167471	-0.172219	-0.104691	0.160473	0.00906664	0.0944621	-0.0673584	0.121803	0.314363	0.355891	0.118794	0.00709975	0.191732	0.244563	0.381535	0.0803991	-0.118561	-0.191968	-0.0236372	0.0732663	0.0159257	-0.118768	0.237249	0.180736	-0.0250324	0.235618	0.128157	-0.0472733	-0.104428	-0.0924756	0.0329722	0.336514	0.00329589	-0.179191	-0.0608018	-0.106407	0.172136	-0.0143053	0.0848609	-0.024867	0.199329	0.143331	0.0327195	0.132647	0.152885	-0.0290277	0.0943047	0.0641458	0.264514	0.0755418	-0.00316428	0.221768	0.0638592	0.0988163	-0.0996582	0.111252	0.0500956	0.09245	0.0622159	0.298061	0.089303	-0.0242652	-0.0435866	-0.226222	0.0702558	0.0577192	4.21e-05	0.0126831	0.0909902	0.0464077	-0.098752	0.178823	0.43806	0.217706	0.105748	0.187784	0.15414	0.0673948	0.238545	0.0412045	-0.130976	0.214382	0.145062	0.323379	-0.00894717	0.348928	0.359119	0.232858	0.114463	0.158144	-0.0820765	-0.0182067	0.0797876	0.309706	-0.00316324	-0.0347886	0.206181	-0.0354238	-0.0844373	-0.120946	-0.0480434	0.407793	0.123371	0.0919856	0.0722332	0.111409	-0.0799937	0.25383	0.0524581	0.0173918	0.0662824	-0.136236	0.164032	0.0797186	0.147293	-0.0656592	0.0569125	0.28989	0.0780435	-0.0825588	0.186432	0.0728482	-0.0931521	0.289514	0.184701	0.0641793	0.104181	0.399192	0.231257	0.0178072	-0.0569346	0.0492416	-0.0382846	0.343822	0.0745839	0.0864638	-0.00742682	0.210082	0.233929	0.157786	0.111555	0.0462177	0.0734621	0.249892	0.304012	-0.0929283	-0.178093	0.228437	0.185485	0.200293	-0.0173742	0.0908927	0.103255	0.0563418	0.0199257	0.254246	-0.00567922	-0.14184	-0.0456277	-0.032273	0.105172	0.303927	-0.0145421	0.111549
CNAG_05282	CNAG_05282 APT4 Aminophospholipid translocase, putative	0.0481098	0.146412	0.137366	-0.0755301	0.188494	-0.0234695	0.111308	0.0210623	-0.0924443	-0.0562599	-0.0671458	0.00320364	-0.0447241	-0.145706	0.205264	-0.00852168	-0.0121557	-0.0645732	0.115985	0.0270267	-0.0227531	-0.201713	-0.0305099	-0.102191	-0.0166706	0.0709085	-0.0283403	-0.14565	-0.162692	0.00718782	-0.0749156	-0.0335549	-0.0876808	-0.0507573	-0.012289	0.0567304	-0.160765	-0.0652039	0.0544959	0.0615617	-0.0583925	-0.0693495	0.105203	0.113399	0.13533	-0.187418	-0.243419	-0.195702	0.0693425	-0.0167875	0.102335	-0.0247953	-0.0750939	0.0469361	-0.0750437	-0.0401967	-0.0483837	-0.0170393	0.0630772	0.184457	0.122107	0.0928935	-0.0420573	0.299457	-0.0325179	0.136496	0.125935	0.0815736	-0.066462	-0.0927285	-0.00370135	0.000700723	0.129842	0.207011	-0.02799	0.0929026	0.434693	0.568315	-0.040335	0.169189	-0.19321	0.362312	0.0211294	0.11974	0.0976743	-0.0290213	-0.0759043	0.166381	0.087442	-0.0728849	0.182039	-0.108072	-0.24017	0.129639	0.0818177	-0.0478361	-0.050053	-0.053175	0.0488848	-0.0719642	0.0516269	0.424145	-0.0984865	0.0441636	0.164362	-0.117734	-0.0104007	-0.0104288	-0.0437824	0.0957891	0.253097	0.143494	0.0833506	0.0104973	-0.0660387	-0.0456791	0.236402	0.0714865	0.0934293	0.0335496	0.013437	-0.12495	0.028863	0.186201	-0.0770769	0.0538934	0.0859413	0.173818	0.0221609	0.177597	-0.0113532	-0.153185	0.12879	0.0525467	-0.130551	0.0137665	0.115109	-0.0821845	0.0641467	0.024895	-0.22824	-0.111429	-0.126468	0.197606	0.436403	-0.0565233	0.192858	0.119346	-0.125056	-0.106485	-0.0838767	0.116385	0.140281	0.121082	0.0809169	-0.00350046	0.0571512	-0.092549	-0.00634328	0.111852	-0.0152093	0.0833104	0.0951261	-0.233787	-0.221523	-0.0973122	-0.124324	-0.0342441	0.00937569	0.108078	-0.117793	-0.161833	-0.0432138	-0.154149	0.0843879	-0.0864686	-0.0146962	-0.184622	-0.0955492	-0.134169	0.0667843	0.0930109	0.036145	-0.0475867	0.237579	-0.0660641	0.0658942	0.23038	-0.0793203	-0.0167339	0.0191614	-0.135478	0.229998	0.11137	0.0878277	-0.114808	0.271031	-0.183836	0.0887814	0.2184	0.10606	-0.0399904	-0.0992896	-0.187507	-0.100691	-0.0243648	0.0817192	0.0796738	-0.0613748	-0.0110531	0.0382089	0.0321002	0.078504	0.0522405	0.0540269	0.0744962	0.202664	0.0112058	0.0607813	-0.0750343	0.205682	0.0759752	0.0934673	0.0071033	-0.0886428	-0.0788005	-0.00687104	-0.0137945	0.189686	0.0347235	-0.103444	-0.0260769	0.116762	0.012424	0.108627	0.133697	-0.17173	0.0302529	0.186066	0.134962	0.245939	-0.267373	0.0655413	0.127614	0.218496	0.367606	0.173515	0.201819	0.121168	-0.101476	-0.242732	0.115905	0.0119716	0.169861	-0.0317352	-0.0480654	0.0184203	-0.104622	-0.0521861	0.0390486	-0.0602548	-0.0392369	0.1376	0.106488	0.0697997	0.0972087	0.0327133	-0.258728	0.00540142	-0.0560993	0.10607	-0.0990078	0.239393	-0.0153004	-0.0910808	-0.0829119	-0.0546432	0.0455235	0.0916075	-0.00794183	0.0110307	0.0845139	-0.0240321	-0.109986	-0.141862	-0.235679	0.160978	-0.0117199	0.0446374	-0.0173589	-0.0455784	-0.112194	0.0607235	-0.288668	0.0234601	-0.240716	0.053281	0.238101	-0.0216634	-0.134114	0.0655497	0.100686	-0.116509	0.11429	0.0282288	0.0969298	-0.0498398	0.06798	-0.00873358	0.0359923	0.127102	0.0192096	-0.138238	-0.0503363	0.27447	-0.0153434	0.108564	-0.112797	-0.115139	0.0298522	-0.0731108	0.119451	-0.0251294	-0.141514	0.0774035	0.0352321	0.079111	0.0510909	0.0931416	0.130215	-0.277485	0.16824	0.0622407	-0.0567828	-0.0138005	-0.0176731	-0.0727553	-0.0276718	0.0449634	-0.15125	-0.0407795	-0.0778244	0.271032	0.167205	0.219519	0.0152995	-0.265183	-0.0496782	0.112153	0.00593448	0.0375547	0.0250713	0.00169979	0.163825	0.0758341	0.132	-0.026576	-0.167447	-0.00893217	0.384733	0.084308	-0.0690669	-0.0810308	0.0583747	-0.055699	-0.0281201	-0.0394822	0.118279	0.219395	0.123966	0.0754371	-0.0237661	-0.12679	-0.075343	-0.158847	-0.0670276	-0.00668663	0.132827	-0.0582543	-0.0653005	0.101541	0.0175202	-0.0530322	0.0605458	-0.083554	0.00801696	0.290518	-0.0596722	-0.0342682	-0.0766278	-0.0100916	-0.00499434	-0.00304951	0.44045	-0.045519	0.0645962	0.175312	-0.062872	0.0924963	-0.0123081	-0.278238	0.0306736	0.116735	-0.0151057	-0.0857412	-0.00247599	0.222902	0.0756719	0.00935589	0.0709398	-0.0844867	0.066606	0.0627709	-0.0795171	0.0335685	0.061616	0.0690222	0.00661601	-0.0686885	0.00751139	0.00604542	-0.1738	0.0376087	-0.0567541	0.0772033	0.10354	0.0861208	-0.100346	-0.0910269	-0.162157	-0.44911	-0.136722	-0.150382	0.191438	0.0683829	0.173859	0.0305737	-0.14374	0.0226834	-0.174172	-0.0428107	0.124163	0.0471182	0.120486	0.20439	-0.0344207	0.0373901	0.0870778	-0.110318	0.0189882	-0.269366	-0.161994	0.0772447	0.076789	0.0106127	-0.153789	-0.178501	0.0450998	0.0868365	0.0217651	0.0105799	0.0363788	0.225124	-0.0727283	0.050392	0.134627	-0.105404	-0.0317117	0.0424737	-0.223913	-0.255851	0.0308007	-0.00694258	0.0815173	0.0886146	-0.206553	-0.00747198	0.110885	0.00898849	0.00252907	0.200807	0.156869	0.0685293	-0.0369916	0.108692	-0.0849942	0.0679815	0.10593	0.131668	0.014786	-0.00603952	0.202007	0.0468331	0.0728081	0.0859081	-0.0587629	0.0721049	0.168145	0.0673866	0.0499402	0.0938936	0.025859	-0.0651428	0.0608426	-0.156868	0.190748	-0.163411	0.214575	0.0776659	0.0787767	0.0357982	0.281123	-0.0679315	0.0884668	0.165743	-0.0924988	-0.00445908	0.0235681	0.147071	0.237676	-0.0901099	0.042704	0.0604701	0.13226	0.0781643	-0.0154113	0.625712	-0.0450935	0.122373	-0.174809	0.00547335	0.0420803	-0.00125645	-0.0644644	0.202324	0.0819428	0.0974246	0.0291921	0.00216171	0.143611	-0.01972	-0.0779142	-0.080952	0.129401	0.283053	-0.183903	0.0687175	0.00871254	-0.18606	-0.0719147	0.0170743	-0.00457723	-0.0497961	-0.0171931	0.133425	0.145366	-0.0833318	0.00932255	-0.0858466	-0.0981798	-0.0136237	0.0580276	-0.0311372	-0.0525577	-0.0667229	-0.0329153	-0.227989	0.0268416	-0.022432	0.00437205	-0.0219776	0.0376201	-0.0274735	-0.0527756	0.24596	-0.0318852	-0.102029	-0.0858641	-0.104876	0.0214768	0.213607	0.154952	0.128657	0.135468	0.00782905	0.0157008	0.0245729	-0.187949	0.342499	-0.0364557	0.14771	-0.118936	0.129166	0.0489982	-0.0273405	0.0724248	-0.0249998	0.087814	0.172281	-0.125067	0.0106015	0.0541807	-0.0146006	0.158835	-0.180665	0.0685802	0.169762	0.057284	-0.0249229	0.126467	-0.0945577	-0.00415705	0.0157201	0.250402	-0.0495369	0.0282641	0.0136587	0.138175	-0.15992	0.11419	0.155429	0.0921702	-0.0765228	-0.0181566	0.196108	-0.125677	-0.0579524	-0.0455429	0.102369	0.0808009	0.021619	0.175713	0.080473	-0.0826761	0.0203004	0.0407102	0.120893	0.0686442	-0.0878471	-0.0235916	0.132286	-0.0638884	0.129238	-0.105503	0.0174249	0.235569	0.209454	-0.0573159	-0.0485282	0.0836163	0.0151672	0.0402024	0.282386	0.548354	0.0379038	-0.0853428	-0.000901174	0.0475322	0.09163	-0.0170712	-0.0224966	0.174187	-0.0347175	-0.0234876	0.1806	-0.025103	0.0572945	-0.0169565	0.034393	0.0546209	-0.175201	-0.0965923	0.082793	-0.0528678	0.00123526	0.070918	-0.113829	0.00473998	-0.0253009	-0.0564321	0.341852	0.375373	0.209576	0.30588	-0.128915	0.0479317	0.304833	0.134341	0.0335214	-0.175262	-0.00574619	-0.230626	0.143557	0.206006	0.127645	0.158342	-0.0173232	0.00960356	-0.20729	-0.0702234	0.14325	0.125942	0.0951011	0.0999453	0.25283	-0.0813861	-0.101633	0.303375	0.109948	-0.022986	-0.0517531	-0.129367	0.0116287	0.0344848	-0.0503497	0.0339247	0.0802521	-0.000293032	-0.0504401	-0.0525755	0.0163832	0.114438	0.185628	-0.0990396	-0.0693277	0.0404878	0.141618	-0.238057	0.0521532	-0.0116813	-0.0139201	0.0617441	-0.166604	0.0329438	0.0442106	0.0523336	0.0495045	-0.0118058	0.0985098	0.0200614	0.0375494	0.0657467	-0.128318	-0.0456357	-0.00384635	0.0536012	-0.0342072	0.204524	0.238442	0.0250738	0.170606	0.0342242	0.123506	0.0796346	0.0145377	0.133064	-0.16646	-0.0619854	-0.122574	0.192842	0.175089	0.0135686	0.234977	0.0359591	0.0428701	0.014447	-0.0269343	0.00135499	0.149268	-0.00959038	0.140248	0.0492916	0.00374239	0.063776	-0.0524587	-0.03547	-0.0702572	0.103852	0.0996913	0.142191	-0.0164479	-0.0728254	-0.0163795	0.111947	0.00594262	0.164377	0.0708139	-0.0758164	-0.0465861	0.0737179	0.0342071	-0.0101673	0.0496857	0.0386965	-0.0172893	0.121305	0.0391979	0.0258634	0.313462	-0.0506562	-0.0880096	-0.0730458	0.138664	0.0753465	-0.153416	-0.046722	-0.0620301	0.051812	-0.0636325	0.214435	-0.0892395	-0.0667722	0.0418677	-0.0237432	0.00132848	0.23912	0.0542511	-0.125155	0.0461221	0.0278153	0.122316	0.374003	0.0677244	0.205407	-0.0536763	0.00627076	0.0609185	5.52e-05	0.257911	-0.0951073	-0.0342255	0.0727992	-0.210802	-0.147711	0.124813	-0.0539999	-0.125405	-0.0993439	0.163235	-0.0303694	-0.165172	0.0643657	0.177796	0.126592	-0.097661	-0.0436496	0.00338379	0.0173753	0.143365	0.188062	0.0467605	-0.130087	-0.106798	-0.0512587	0.0124836	-0.0378683	0.0181597	0.123134	-0.100866	0.656645	0.656366	0.0934392	0.0316299	0.0702769	0.137542	0.0142005	0.0761586	0.0235116	-0.0274529	-0.197182	0.172778	0.00973962	0.166156	0.352523	-0.0120358	-0.0215713	0.00454818	0.0787849	0.0589813	0.19778	-0.0492022	0.196628	0.198699	0.00106415	0.0289808	0.147171	0.225235	0.0679574	0.254804	0.0911024	0.0438124	0.156756	-0.0872309	-0.0438277	0.107793	0.0563841	-0.169151	-0.120661	-0.0968351	-0.0609791	-0.0411134	-0.0806647	-0.182902	0.0602107	0.0916321	0.204952	0.060471	-0.0947206	0.0598769	0.0746522	-0.049765	0.0495391	0.112633	0.155998	-0.110371	0.277295	0.125976	0.00392351	0.0577574	-0.106789	0.200875	0.00664832	0.0741416	0.0460221	-0.0700603	0.0352446	0.0477912	0.105365	0.0320884	-0.0494116	0.228914	0.0561304	0.168404	0.222793	0.110076	0.220009	0.118098	0.0176531	0.0648637	0.244089	0.0496182	-0.0445914	-0.0973104	0.00771414	0.0498575	-0.0364307	0.0884697	-0.0287494	0.250391	-0.0569071	-0.0245904	0.0390547	0.12738	0.0367852	-0.0201324	-0.115214	0.137617	-0.0408564	0.0152736	0.0930607	-0.00197131	-0.0272504	0.137801	-0.214939	0.0266252	0.0600959	-0.0852788	0.0276145	-0.00100733	-0.0301356	0.158172	0.0341405	-0.00849064	0.0504026	-0.0843024	-0.00559303	0.148807	0.0843972	0.0950941	0.163732	0.0358029	-0.224774	-0.0191436	0.122814	-0.093832	0.120365	0.101964	0.070826	0.103603	0.114365	-0.0101616	-0.0645307	0.0380783	0.0146463	-0.198998	0.266526	0.131792	0.147008	-0.0220851	0.129991	-0.143957	0.0682259	0.0852262	0.191949	0.0696208	0.147881	-0.000920918	0.0296558	-0.0428243	-0.0172225	0.0792701	0.274369	-0.145393	0.0657965	-0.00572285	-0.115895	0.00513543	-0.241952	0.171509	0.0846004	0.189113	0.221847	0.169227	0.133774	0.164078	0.0867399	-0.017608	-0.0106637	-0.0325324	0.185337	0.108393	0.0270657	-0.232974	-0.00202375	0.201143	0.151268	-0.0555387	0.278275	0.0200822	-0.0409929	-0.00205039	-0.0122334	-0.197108	0.12211	-0.00931859	-0.205776	0.243933	0.0200304	0.269112	0.0596793	-0.0308044	-0.0700584	-0.0256281	-0.124311	0.00543596	-0.0362482	0.0864559	-0.00087602	0.0565475	-0.0206839	0.170007	-0.155762	0.0492508	0.0076459	-0.1011	0.186724	-0.0182014	-0.0135599	0.12563	-0.172959	-0.0510599	0.166208	0.103869	0.0307945	0.074594	0.105571	0.0128189	-0.0299818	-0.129603	0.0883739	0.212704	0.260863	0.321609	-0.155581	-0.0745162	-0.0177558	0.113046	0.246724	0.0893834	0.0695764	-0.189952	0.0886846	-0.0305692	-0.025202	0.181779	0.0916773	0.17943	0.119434	-0.0402341	-0.0364702	0.157334	-0.14557	0.200592	0.00225721	-0.104753	-0.0349261	0.116197	0.175707	-0.102601	-0.0654938	0.0308747	0.166291	0.164888	0.134082	0.256975	0.0771158	0.125997	0.0709642	-0.0645422	-0.0356583	0.0141387	-0.168286	0.0349743	-0.104962	-0.00190347	-0.00120639	0.383639	0.0376371	0.092298	0.166532	0.0233504	0.0625777	-0.0109754	0.256136	0.102925	0.0312624	0.0819739	-0.129946	0.00549415	-0.00496195	0.0615329	-0.019282	0.0891365	-0.0557911	0.171708	-0.128849	0.0143182	0.0831204	0.142351	-0.0641633	0.162253	0.14396	0.169973	0.0262744	0.071149	0.0341014	0.0453911	0.077356	0.195681	-0.0329854	0.045978	0.156546	0.044974	-0.00448381	-0.125108	0.0273076	-0.071666	0.0100995	-0.0707571	0.10079	-0.021167	0.0910503	0.0271874	-0.128353	0.105334	-0.00236273	0.349809	0.0659708	0.0195569	-0.0320681	-0.119544	0.0233429	-0.0713006	0.0177351	-0.0336401	0.38354	-0.0621738	0.000745027	-0.0847107	0.135445	0.310861	-0.207459	-0.0123041	0.124034	0.107172	-0.0111033	0.364732	0.118608	0.101697	0.0309585	-0.0889556	0.143703	-0.0832593	-0.051233	0.116686	0.140908	0.0930862	-0.00611279	0.04431	-0.187104	0.413665	-0.0284626	0.0535443	0.0973066	-0.177457	-0.139789	0.510526	-0.0999753	0.0170108	0.142779	0.108712	0.0190053	-0.0193271	0.107456	-0.044471	0.177304	0.0971251	0.0235571	-0.0387116	-0.0151232	-0.0586055	0.427131	-0.0147806	0.0604922	0.0761562	-0.151538	-0.019501	0.130873	0.0968748	0.0396913	0.280566	0.083281	-0.065559	-0.0244585	0.142095	0.102032	0.139608	-0.0668956	-0.135137	0.0265695	-0.0858824	0.131001	0.0670864	0.125923	0.201022	-0.147305	0.033114	0.0677916	0.0384944	-0.111772	-0.00413388	-0.0131326	0.0811388	-0.0556377	0.132331	0.170841	-0.0793808	0.167377	0.255622	-0.0270535	0.0294735	-0.0798233	-0.0598116	0.145658	0.194828	-0.0112051	0.451092	-0.125444	0.294594	-0.131614	-0.080396	-0.0194058	0.0797172	0.122125	-0.0148665	-0.1484	0.0776776	0.163758	0.0275676	0.00343777	-0.0568685	-0.0635957	-0.0939545	-0.0894759	-0.1021	0.143564	-0.0310539	-0.0203763	0.00841888	0.0197484	-0.105268	0.0631115	0.107832	0.157959	-0.0258951	0.144284	0.118102	-0.035569	-0.0164796	0.0555125	-0.078886	0.0409768	0.0441695	-0.114993	0.125747	0.0713117	0.264251	-0.0447872	0.111073	0.0371603	-0.0468177	0.0694189	0.198703	0.200008	0.138198	0.0977304	0.0179026	-0.0413154	0.173203	0.0872971	0.0107082	0.192493	0.0782104	-0.0399908	0.00483393	-0.175175	0.0154056	0.0111447	0.0754436	0.140295	-0.0426024	0.0704069	0.257332	0.134499	0.0566777	0.0939598	-0.0172348	-0.0986059	-0.10607	0.178304	0.0441035	0.0644406	-0.0871145	0.00512631	0.0154262	-0.272872	-0.0880723	0.223417	0.00850607	0.194107	-0.108455	0.0105573	0.0202282	-0.00472398	0.263381	0.0127832	0.14641	-0.115062	0.0897805	1	0.0224293	0.0557048	0.185277	0.0143634	-0.0562988	0.0815468	-0.0258558	-0.00875734	0.143544	0.0986403	0.225088	0.130973	-0.05721	0.0730487	0.0621301	0.115885	0.093029	0.0845448	0.0032636	0.115919	-0.0385734	0.00553446	-0.121323	-0.0541738	-0.00639436	0.115448	-0.131355	0.116399	0.38084	-0.065275	0.259583	0.0367004	0.172133	0.102282	-0.105622	0.0637281	0.156549	0.025283	0.00957197	-0.107317	-0.201216	-0.00627722	0.249446	-0.0270815	0.0515349	0.0561889	-0.151731	0.127131	0.100456	-0.130293	-0.0127265	-0.0179083	0.0490563	-0.0562605	0.0375607	-0.0502037	0.0977228	0.068544	0.168695	-0.0751784	0.232484	-0.0540765	0.0794517	-0.0827301	0.18448	0.127145	-0.105002	0.07717	0.206549	-0.26165	0.043295	-0.0495836	-0.172525	-0.155651	0.330967	0.160551	0.310673	-0.194861	0.314631	-0.16216	0.12175	0.304308	0.12353	-0.0262133	-0.0750202	-0.066655	0.0891181	0.0806569	0.851946	0.951614	0.11092	0.11419	0.191873	-0.0166858	-0.0990248	-0.0454273	0.139384	0.139449	-0.0345227	-0.0108892	-0.0428498	0.0486983	0.118978	0.135749	0.197596	-0.0654705	-0.0822076	-0.0944817	0.115428	0.162348	0.140332	0.208422	0.161557	-0.029388	-0.158465	0.031833	0.0659753	0.091992	-0.246212	-0.0518123	-0.00751178	0.106272	-0.140833	-0.0131395	0.0434794	-0.270628	-0.187139	-0.0339149	-0.0499962	0.0703046	-0.0312155	0.0108346	-0.216745	0.0281697	0.0787046	0.137267	0.183629	-0.0468289	0.147706	0.117012	0.107309	0.194056	0.0256036	-0.0685916	0.148225	0.0841203	-0.145318	0.151433	0.0508133	0.130403	-0.0144415	0.117315	-0.0182433	0.0460479	0.0555142	0.0409399	0.120889	0.0497447	-0.11576	0.17761	-0.0165993	-0.153064	-0.0139248	0.0684554	0.0587089	0.0515235	-0.025865	0.0476625	0.0680855	0.0866021	0.125306	-0.00898402	0.258972	0.103954	-0.133641	0.0761349	0.0857611	0.116081	-0.0357757	0.0263538	0.117468	-0.00719053	-0.0602497	0.0612578	-0.0262051	-0.196314	0.0770563	-0.100519	0.261368	0.252996	-0.181088	-0.0858353	0.0741787	0.131514	0.0832645	0.235402	0.286515	-0.0614847	-0.097009	-0.0417965	-0.0989354	-0.189934	-0.0268271	0.09608	0.0703038	-0.0728301	0.195434	0.171336	-0.0756809	0.199159	0.129473	-0.103425	-0.0224152	0.144911	-0.071059	-0.0664922	0.0789115	-0.065112	0.18132	-0.0409089	0.136415	0.0372124	-0.104476	-0.00902359	-0.0448335	0.172387	-0.0618908	0.0251383	0.0605944	0.0706769	-0.061021	0.189131	-0.0198273	-0.101313	0.187896	-0.00333171	0.0197254	0.131258	0.190606	0.0147882	-0.117212	0.122941	-0.0588181	0.0292498	-0.0613046	0.137799	0.129433	-0.0903701	0.147228	0.268588	0.0250959	0.0535899	0.0688064	0.0204784	0.0779044	0.0925783	-0.0147727	-0.0308502	0.0480646	0.0498435	-0.0651409	0.0830838	0.0151525	-0.0381315	0.133286	0.110269	0.114743	0.0626436	-0.0330676	0.214399	0.0117748	-0.00265665	-0.149284	0.186072	0.125094	0.0943091	-0.0129247	0.141841	0.00779863	0.0659961	-0.0319819	0.000871499	0.362722	0.0730022	0.024626	0.0283927	0.110652	-0.00819544	0.160703	0.0851994	0.0381139	-0.0453255	-0.0323659	-0.114925	-0.301355	-0.178591	0.0341165	-0.00389318	0.00132412	0.285548	0.0590708	0.00857466	-0.0273365	0.113083	0.0989034	0.114797	-0.0403922	0.118586	-0.0511904	0.0563683	0.145643	-0.163261	-0.215581	-0.0160114	0.150478	0.233915	-0.0343506	0.058593	0.340374	0.131027	0.0534251	-0.00813697	0.0734097	-0.0581708	-0.143841	-0.0613387	0.00349594	-0.0785343	0.0947586	0.0432719	0.00866399	0.166484	-0.069387	-0.0845324	0.00616306	0.055588	0.15522	-0.0178615	0.00170258	-0.092147	-0.0211056	-0.342666	-0.109941	0.0887553	0.216809	0.0486609	0.0615683	-0.1085	-0.121696	0.138708	0.0374764	0.0907602	0.055255	0.115647	0.00737711	-0.103152	0.00781702	-0.0531883	-0.0504691	0.0521152	0.0956062	0.0608558	0.093611	0.0220001	0.218052	0.0348704	-0.143053	0.151003	0.42464	0.123088	-0.0954821	0.183495	0.132468	-0.117207	0.275172	0.0357525	-0.0809745	-0.0742245	0.0557208	0.0462473	-0.0949392	0.00625667	0.0432202	0.199522	0.086185	0.0618579	0.102908	0.00326076	0.0392381	0.213266	-0.130103	-0.120171	-0.0130411	0.369813	0.154221	0.0104791	-0.213012	0.137113	0.0468521	0.106494	-0.235556	0.111809	-0.11944	-0.10824	0.0164263	-0.203481	0.127033	0.133909	0.0143508	0.0837379	-0.00924063	0.00654466	0.0773957	0.63086	-0.122193	0.143676	0.0890517	-0.0674339	0.141456	0.0847548	0.0441739	0.963776	-0.0653291	0.160551	0.0228015	-0.103195	-0.0192027	-0.0118228	0.140545	0.0783251	-0.116681	0.02269	-0.0874893	0.0722971	0.030849	-0.176479	-0.121606	0.0477701	0.157005	0.109885	-0.0572905	-0.06309	-0.289727	0.00616262	0.000575074	0.00708561	0.122633	0.267837	-0.00352973	0.0111238	0.106411	0.16806	0.0276562	0.0459215	0.145521	0.061567	0.10033	0.013679	0.104734	0.161417	0.0101188	0.106401	-0.0674125	0.154414	0.232557	0.0310991	0.239704	0.0266806	0.0134956	-0.0417533	0.0411743	0.201959	-0.0302483	-0.215943	0.0648304	0.168033	0.0821239	-0.0288911	-0.0272265	0.0804224	0.0358552	-0.102354	0.0222848	0.313233	0.0938532	-0.0242377	-0.0125308	0.0119492	-0.194666	-0.0160862	-0.110827	0.0248616	0.0788003	0.0137855	-0.0336993	0.019758	0.0849368	-0.0987217	-0.0872503	0.0222851	-0.0946288	0.0190833	0.0447669	0.0896757	0.17362	-0.159198	-0.0456349	0.0178036	0.220054	0.0454478	0.0669111	-0.202521	0.0357395	0.00385585	-0.0993871	-0.00396032	-0.0560733	-0.0194838	0.0360909	0.165231	0.0448575	0.072597	0.08177	0.103338	0.130119	0.15348	0.246974	-0.103087	-0.0370861	0.196813	-0.181713	0.095132	-0.0299119	0.26214	0.0842998	0.168661	0.181215	-0.00590419	0.0757817
CNAG_05288	CNAG_05288 HUS1 checkpoint protein, HUS1 checkpoint protein, variant	0.0938737	0.0268623	0.00823397	0.00442029	-0.0174784	-0.017537	0.0695263	0.0368039	-0.03212	-0.0629845	-0.0215883	-0.0116753	-0.0346791	-0.111539	-0.00689507	0.0590898	0.0956741	-0.0105756	0.0731277	0.091887	-0.0446123	-0.172504	-0.0471142	-0.0964487	-0.0269012	-0.0121016	-0.0286979	-0.0823603	0.0530066	0.0646251	0.140496	0.00867069	0.501881	-0.051851	-0.0144097	-0.0305569	-0.105043	0.023058	0.0539193	0.0897901	0.0148796	0.0353893	0.00368716	0.0253605	-0.00529636	-0.0124522	-0.123695	-0.071337	0.0338552	0.142541	0.00456979	-0.130093	0.0833799	-0.0736288	0.0925924	-0.0771851	-0.00511824	-0.0445209	0.0225601	0.0710493	0.111017	0.510179	-0.0358199	0.0322551	0.00764129	0.0078607	0.0860931	0.276167	0.448394	-0.023223	0.0181844	0.0622917	0.0591894	0.073006	-0.0655155	0.103903	0.139731	0.0791156	0.101711	0.0942725	-0.00209688	0.00371695	0.532583	0.0450014	-0.0455414	-0.00351656	-0.0190118	-0.0685237	-0.074876	-0.102713	0.0132886	0.125277	0.134796	0.00853188	0.0573309	0.0115525	0.0428289	0.0406832	0.285928	0.129004	-0.0460272	0.01684	0.134891	0.074306	0.0400874	-0.0397301	-0.0558483	-0.0274946	0.026744	0.094495	0.0188393	0.0835557	0.0540583	0.0271184	-0.133127	-0.0568436	0.0126564	-0.0415968	0.0906576	-0.011752	-0.124758	-0.104033	-0.0782454	-0.0138414	-0.0330451	-0.0973667	0.0776141	0.0778513	-0.00633921	0.00127384	-0.0387394	-0.0724763	-0.0475225	-0.0157191	-0.036105	0.0486679	-0.0855822	0.0147184	-0.0028469	0.0463949	-0.0432836	-0.149763	0.156836	-0.354753	0.0046436	0.0157173	0.143478	-0.11472	-0.0460889	-0.0203367	-0.119038	0.0533298	-0.0196944	-0.303494	-0.0472594	-0.00357817	-0.0601963	-0.00127487	-0.00447238	-0.061778	-0.000592223	-0.106293	0.0155892	-0.0769679	-0.10607	-0.105294	0.2961	0.0390875	-0.0396385	0.0896403	-0.0337015	0.284385	0.163317	0.226521	0.117229	0.0303525	0.0528988	-0.000748609	-0.0786818	-0.00989216	-0.0663213	0.0635331	0.0275444	0.0526701	-0.0574415	-0.0339851	0.0148562	-0.159028	-0.0408161	0.217851	-0.0301796	-0.0092225	0.102329	-0.0749075	-0.0225299	-0.0608176	0.0200014	-0.0417132	-0.00555529	-0.00637803	-0.0597312	-0.142427	0.00573644	-0.134576	0.0204613	-0.0634453	-0.0344607	0.0654373	0.0292816	-0.0443072	0.0435598	0.452543	-0.0523047	-0.0822687	0.67018	-0.0453817	-0.00924384	0.0841345	0.0251914	-0.0563286	-0.0596884	0.0301615	-0.0969419	-0.0883716	-0.0502812	-0.0535287	0.367769	-0.046253	0.19353	-0.0329364	0.0329462	0.0105155	0.129135	-0.0725552	-0.0190234	0.00562278	-0.0567509	0.0699166	0.0233964	-0.0392901	-0.0225918	-0.0647405	0.0674792	0.0174656	0.0159569	-0.0342451	0.0239028	0.0392293	0.0454151	0.0663927	-0.03887	-0.0106098	-0.053878	-0.0445502	-0.0981863	-0.0366127	-0.070541	-0.0987706	-0.093188	-0.0252818	-0.0246564	-0.038768	0.0207342	0.0189522	0.0459193	-0.370016	0.0578024	-0.0902465	0.0916445	0.0199406	-0.0115013	-0.046208	0.0504847	0.0398142	0.0721992	-0.0857998	0.118542	0.114793	-0.00331654	-0.114701	-0.0799871	0.0116503	0.0245983	-0.00992669	-0.0437239	-0.0747997	-0.0646193	-0.0908687	0.127558	0.109541	-0.0593885	-0.0549632	-0.0027873	-0.0933941	-0.0288176	-0.0177469	-0.0025034	0.00965928	0.0620184	-0.0509656	0.0880719	-0.0137741	-0.00959146	0.537704	0.0629339	0.00246281	-0.130637	-0.0548505	-0.0511585	0.00971984	0.0630723	-0.118509	0.0164248	0.0998329	-0.0086457	0.0231811	0.0595791	0.00638073	-0.0429297	-0.417087	-0.0346279	0.0091757	-0.0850246	0.0115179	0.0696597	0.102986	0.0513454	-0.0254459	0.0397131	-0.0144404	-0.051811	0.0693418	-0.0651604	0.00730285	-0.129378	-0.0378847	-0.107083	0.0296158	0.019777	0.220796	0.0493	-0.00577108	0.0548513	0.00559648	-0.0902211	0.0246565	-0.118589	-0.00737755	-0.0654846	0.428942	0.346111	0.0148602	-0.0241053	0.0833091	-0.0213788	0.0455613	-0.10669	-0.0632973	0.0167957	0.0441332	0.110843	0.00350106	0.0386724	0.0843911	-0.057801	0.0710967	-0.0295575	-0.00445014	-0.0476216	-0.0917089	0.0658061	-0.044335	-0.0211078	0.0321714	-0.175788	-0.0263423	-0.131296	0.0257096	-0.0216551	-0.0843657	0.187919	0.0660522	-0.129332	0.049938	0.0887937	-0.0298326	0.0164688	0.0675404	-0.0685339	0.0254137	0.0322908	-0.00679709	0.0287845	0.0824708	0.0685548	0.0927197	0.0113578	0.0267751	-0.0130433	0.491374	-0.0839611	-0.0683149	-0.0121815	0.0929861	-0.0721899	0.184409	0.106489	-0.0138969	0.0257195	0.0428079	-0.0218059	-0.0264976	0.174113	-0.0528302	-0.0590389	-0.0411891	0.096518	-0.0156886	-0.0538404	-0.0387109	0.0461364	-0.106247	0.111559	-0.00575736	0.0848295	-0.00123981	-0.00248733	-0.0210586	-0.00983826	-0.124168	0.016318	0.0813851	0.0762361	-0.11304	0.00421587	0.115148	-0.0161761	-0.0443885	-0.00829265	0.052877	0.0274874	-0.0592235	0.0624507	0.062616	0.00920379	-0.0517304	-0.0216781	0.0485376	0.0206482	0.0130779	-0.0165884	-0.0826855	-0.109089	0.0107064	0.134758	0.00654436	0.023549	0.019351	0.127258	0.168085	0.0221576	-0.0650249	0.089521	-0.0514088	0.11079	0.00439764	0.0355584	0.128082	-0.0747224	-0.070732	-0.100301	-0.0968079	0.10616	-0.031887	0.0661814	-0.0821593	0.0163757	-0.0534085	0.148742	0.0873643	-0.0928771	-0.0427763	0.0230512	-0.0130916	0.107438	0.0640819	0.0105028	-0.0166307	0.0437246	0.0765751	0.0852217	0.0438842	0.167951	0.00657247	0.575346	-0.0335352	0.0461129	0.0383463	0.0689835	-0.0227327	0.0654464	-0.00410821	-0.047086	-0.0543378	-0.108658	-0.227632	-0.125735	0.0233023	-0.0874572	0.00177759	-0.0611896	0.0946134	-0.113189	0.0334973	-0.0413539	-0.0478225	0.364519	0.0359689	-0.0333389	0.00313541	0.122991	-0.0581759	0.10588	0.0392896	-0.0404093	-0.0289272	0.0599097	-0.0744019	-0.108013	-0.128982	0.0720431	0.0621934	-0.00293937	-0.0586014	0.0476009	-0.0439078	0.0382132	-0.0721248	-0.0121027	0.026777	-0.00895025	-0.00161886	-0.0760792	-0.0159431	0.015517	-0.0258577	-0.0448773	-0.0420154	-0.113404	0.0211534	-0.0915843	-0.0634823	-0.0359031	0.0670968	0.0348952	0.0807602	-0.0852303	-0.0654401	-0.0530824	-0.107455	-0.0627876	0.314539	-0.0209272	0.0738704	-0.0412332	-0.0774728	-0.0975644	-0.0977049	0.073853	0.1	-0.0854625	0.0711607	-0.0352447	-0.0408661	0.0645028	0.102778	-0.00552216	-0.109198	-0.0870506	-0.0477096	0.145597	-0.0141418	0.134598	0.0132506	0.0328094	-0.0357711	-0.0239148	-0.123386	-0.0537578	0.130436	0.03926	-0.0712363	0.21367	0.0908336	-0.0238019	-0.0359814	-0.0438946	-0.0139696	0.0509643	0.0368975	0.0389092	-0.0367923	-0.0653722	-0.0491193	0.115028	0.0840105	0.0816305	-0.113062	0.0414246	0.0592824	0.0366455	-0.0600728	-0.0817638	-0.0438844	-0.0660375	0.133804	-0.0145489	-0.0365139	0.0349801	0.01919	0.107498	-0.0177765	-0.108177	0.133651	0.0462254	-0.125931	0.0396811	-0.00192422	-0.0166496	-0.00854924	0.00482221	0.0699391	-0.0412603	0.0422301	0.0102887	-0.0632561	-0.00479979	-0.00670568	-0.010962	-0.000340657	-0.00972952	0.179285	0.02977	-0.0335881	0.979875	-0.161972	-0.00947174	-0.0645081	-0.0976285	0.427977	0.0709376	-0.00196127	-0.0354534	0.0636766	-0.0196651	-0.0361073	-0.0626753	-0.012567	0.292597	0.0210728	0.0593078	0.163287	0.0565426	0.0691592	0.101153	0.12148	0.14142	0.00757041	0.0793671	-0.00493323	0.0317032	-0.106852	0.0145411	0.0251572	-0.0334329	-0.0641062	-0.101735	0.531204	-0.0489011	-0.0436026	0.0884105	0.0186071	0.00411661	-0.0419633	-0.0647735	0.0739099	-0.0313075	0.00931821	0.00526483	-0.0607148	-0.0182216	-0.0685037	-0.0263051	0.0473866	0.0274799	0.0117889	0.0230064	-0.272767	-0.122582	-0.0223278	0.0180823	0.0735962	0.0846295	0.0171882	-0.0254793	-0.0384828	-0.0414516	0.0045705	0.0372243	0.0734392	-0.206606	0.0441086	-0.0835702	0.0117175	0.00704207	0.574252	0.0671853	-0.0107493	0.0439411	0.0363593	0.0477061	0.0607082	0.08443	-0.0312058	0.043812	-0.0214881	-0.00839833	-0.174053	0.0838087	0.0139944	0.076017	0.0115701	-0.0432324	0.0585484	0.194704	0.00229085	0.00141745	0.0369688	-0.0109543	-0.0754599	0.010157	-0.020082	-0.0746611	0.0273074	0.0495855	0.0689546	0.131174	-0.0816794	0.0349214	0.0714532	0.0090307	-0.0307916	0.0207706	-0.0639206	-0.0679283	0.0652349	0.0207016	-0.0148762	-0.0123909	-0.0169783	-0.0233227	0.180943	-0.0627881	-0.0375311	0.0254105	0.0844039	-0.222053	-0.0315125	0.0276746	-0.0125217	-0.0257365	-0.0208817	-0.0374853	-0.0266858	-0.00330912	0.137914	-0.035227	0.0839704	-0.0275717	0.127242	-0.0872574	-0.0331171	-0.00257827	0.0599955	0.237252	-0.012181	0.17821	0.0325151	-0.0815111	0.0674641	-0.043376	-0.0160608	0.0942277	0.0479997	-0.0090617	0.174113	0.0295781	8.86e-05	0.0211199	-0.0533263	-0.0315738	-0.115645	0.138944	0.0179294	0.0359278	-0.0269137	0.0439716	0.0134334	-0.102795	0.078547	-0.190144	-0.00221692	0.0122436	0.0559356	-0.0939507	0.0321351	-0.102623	-0.0858754	0.0455288	0.0174414	-0.0213141	0.0649218	0.0397522	-0.0217616	0.0330914	0.0297223	-0.0946914	-0.0684186	0.00112453	0.0382359	-0.0199967	-0.232448	-0.0985665	-0.104058	0.0490496	-0.0859586	-0.0700588	-0.0347317	0.0030154	-0.0932968	-0.0643802	0.072386	0.00482634	-0.0198202	0.104292	0.0817321	-0.0350792	0.0455561	0.219602	0.165252	0.0266855	-0.170472	-0.0638583	0.132157	-0.0852834	-0.214358	-0.09796	0.0603155	-0.0592525	0.0498681	0.0202296	0.119597	-0.0161513	0.112746	0.0199303	0.0178054	-0.0439536	0.0119258	0.033123	-0.109389	0.0942332	-0.00980769	-0.0935564	-0.0129885	-0.0879369	0.191512	-0.0101542	-0.017561	-0.00261202	-0.0243336	-0.019117	-0.0537768	-0.000278228	0.0274455	0.0781107	0.0263815	0.0915576	0.0385456	0.1099	-0.0770112	0.0834361	0.072677	-0.129815	-0.00525194	0.347568	-0.0246991	-0.0877557	-0.0178217	0.10357	-0.0462942	0.380734	-0.0750907	-0.0662934	-0.0464846	0.0784354	-0.0233189	-0.0234247	-0.0797707	-0.0440274	0.309342	0.030837	-0.141818	0.0472606	0.0203811	0.0146819	0.0701998	0.0911247	0.0197095	-0.0126287	0.17552	0.0218943	0.0529859	0.0485857	0.0675584	-0.08191	-0.0339516	-0.0193296	-0.00788678	0.0249447	0.0779037	0.00817726	0.0515615	0.124475	0.224908	-0.0402176	0.036036	0.01678	0.117088	-0.104521	0.0223486	0.0192512	0.0897357	0.00124004	-0.101427	-0.0049869	-0.0405917	0.00754922	0.0078373	0.0467787	0.0384901	0.0721661	0.0733167	-0.0593986	0.00969789	-0.0217152	-0.00262683	-0.0985924	-0.04145	0.012851	0.0527902	-0.0952147	-0.0695813	0.0610168	-0.0703009	-0.0863674	0.0550378	0.0110025	0.102247	0.0544254	-0.0590389	0.0572396	-0.00973824	0.0498961	0.0333664	0.0026192	0.0172122	0.178011	-0.0309053	0.343162	-0.0600322	0.0624641	-0.00589175	-0.124059	0.0517985	-0.0381441	0.137921	0.0407873	-0.126976	0.0199115	-0.0303304	-0.117156	-0.0654651	0.0122651	0.0241636	-0.0550978	0.0170693	0.068694	0.026288	-0.00829067	-0.107874	0.0320638	-0.0732529	-0.082306	-0.0451431	0.060299	-0.0720594	-0.0727799	-0.00983637	0.10948	-0.077132	0.0510286	0.0797927	-0.00705756	-0.155648	0.211721	0.144622	0.0290486	-0.0376439	0.0554244	0.0616979	0.00971212	-0.0505443	0.104113	0.0602142	0.039658	0.0848457	-0.114947	0.119076	-0.037821	-0.00287864	-0.00245558	0.107267	-0.027937	-0.29135	0.110644	0.151367	-0.0260256	0.0339609	0.141267	-0.0293003	0.362012	-0.10757	-0.0472527	0.0706939	0.0298674	-0.0394992	-0.0213563	0.963639	0.098057	0.0967626	0.0346033	0.0362042	-0.031844	0.00156261	-0.0476311	-0.0288394	0.0775244	-0.0400456	0.0096328	-0.00329772	0.0400034	-0.0775696	0.261019	-0.0231238	0.0773602	0.113618	-0.0629946	0.0133307	-0.055861	-0.0840179	-0.045974	-0.0486221	0.015438	0.00653341	-0.0718494	-0.0171296	0.127899	-0.000281821	-0.0342103	-0.0917667	-0.0284088	-0.00850436	-0.0298209	-0.0537362	-0.0812674	0.067737	0.00627103	0.0239933	-0.0235042	-0.0286398	-0.0788825	0.0675969	-0.05816	0.0559862	0.213192	0.0783068	0.00501394	0.0919914	-0.0284729	-0.0667184	-0.0584392	-0.0114355	0.0944816	-0.0728885	0.0101306	0.125393	0.0165528	0.124297	0.0632453	-0.0716127	-0.000642787	-0.0565486	-0.0249794	0.0467609	0.0278673	0.0952891	-0.00507332	0.189639	0.100208	0.0335743	0.0751186	-0.0248439	-0.0994952	-0.0649497	-0.0544232	-0.0322056	-0.00779083	0.0549416	0.043622	0.0592667	-0.020803	-0.00435503	-0.0233846	-0.0886024	-0.017658	0.034065	-0.0791626	-0.10656	-0.0983577	-0.0909232	-0.10901	0.00111492	0.0127329	0.336432	0.209803	-0.0585095	0.0318454	0.076401	0.0750233	-0.0632053	0.007264	0.00203054	-0.0102146	0.146048	-0.0382058	-0.028565	0.0394115	-0.0854826	-0.0435155	-0.00690816	-0.0426372	-0.0417059	-0.0333334	-0.067654	-0.0140804	0.0468922	0.23269	-0.0789602	0.00283658	-0.0223691	0.159843	-0.0889601	-0.0522998	-0.0698125	-0.024037	-0.0250428	0.0408824	-0.0856448	-0.11441	-0.0104733	0.016289	-0.0334589	-0.00738548	-0.0417798	-0.00145569	0.00336652	0.0727799	-0.0827255	-0.0649069	0.0359895	-0.0415761	0.0187919	0.136192	-0.00315666	-0.0170928	0.462665	0.172851	0.123512	0.0536334	-0.0374281	-0.111697	0.0624973	0.0936347	-0.014891	0.068565	0.0607821	-0.0334085	0.214847	-0.057006	-0.0253826	0.0743587	-0.0509899	0.10672	0.0359445	-0.00298234	-0.0334367	0.062698	0.016502	-0.0158177	0.0798615	-0.0875816	-0.0586802	-0.121577	-0.0545413	-0.0152683	0.0697543	-0.0660527	-0.032067	-0.0815874	-0.0590458	-0.0314686	-0.0580165	-0.0420088	-0.00595643	-0.0142686	-0.0282484	0.0214204	0.0815965	-0.00776261	-0.0412845	-0.0464231	0.0385823	-0.0492219	-0.0749238	0.0365966	-0.0534697	0.0575283	-0.114874	-0.014489	0.119413	-0.0293661	-0.0294839	-0.0697558	-0.0147714	0.186113	-0.0400343	-0.159282	0.0653773	-0.0621938	-0.0514355	0.0229532	-0.076753	0.085817	-0.0640236	-0.0138683	0.00165673	0.045504	0.0679147	0.0104482	0.188371	0.0677759	-0.0389325	-0.0145531	-0.067012	0.0524665	-0.0029273	0.0216656	-0.0897102	-0.0371471	0.137701	0.0264531	0.0139067	0.0321491	0.00240912	0.0358572	-0.0695627	-0.0201834	0.0191642	-0.00129132	0.0664446	0.0502998	0.166479	-0.0378942	-0.0864416	0.0408832	-0.102907	-0.130532	0.018523	-0.0814108	0.0986817	-0.0252667	0.0462473	-0.0209073	-0.0527668	-0.0678237	0.0361708	-0.0374018	-0.0264044	-0.0217093	-0.021559	0.0145259	-0.0920258	-0.0432232	-0.0798604	-0.00377601	-0.0211553	-0.0248267	-0.0110364	-0.0150566	0.0982974	0.0682121	-0.0236792	-0.0467263	-0.0195883	-0.178885	0.272786	-0.0270424	-0.0181784	0.177673	0.0698793	-0.00186759	-0.044712	0.000436685	-0.098187	0.325914	-0.126612	-0.0659214	-0.0763364	-0.0544237	-0.00134773	0.164762	0.279148	0.0134194	-0.0335009	0.585042	0.0684267	-0.0685313	0.0102891	0.0975102	-0.0148896	0.199416	0.117411	0.11999	0.0944356	-0.0948684	-0.0501338	-0.0174311	0.0543409	-0.0480312	0.0324983	0.0740117	-0.0799918	-0.122135	-0.0472011	0.0413355	0.0740377	0.104002	0.109214	-0.0764444	0.0224293	1	0.135831	0.0173143	0.110396	0.00879394	0.0471885	-0.00357361	0.0351783	-0.0460082	-0.029007	-0.0403468	-0.0573942	-0.0643735	-0.00346807	0.150622	0.104154	0.10237	0.105476	0.000251166	0.0105659	0.280842	0.0365684	-0.0210886	-0.0968699	-0.0115083	-0.00169024	-0.0490867	0.0460014	0.112119	-0.130175	-0.0453367	0.000759798	-0.0385481	0.0784848	-0.0438057	-0.0212357	0.407526	-0.0179773	0.00319908	0.037224	-0.109668	0.0949832	-0.321722	0.00699814	0.0443129	-0.0684557	-0.0402082	-0.00914683	0.0785619	0.377887	0.0292581	0.00493895	-0.0287362	0.0567969	0.0792829	-0.0377051	0.0123972	0.514066	-0.0181608	0.539682	0.190603	-0.0911817	0.0421385	0.0674062	-0.00497133	-0.00850387	-0.0422804	0.0544466	0.00668142	0.0105418	-0.0206212	-0.0743042	-0.0895612	0.0224345	-0.0190397	0.100463	-0.00851333	-0.038329	0.0330909	0.0442503	0.0396736	0.0605384	0.0280832	-0.0250912	-0.0465965	0.0100021	0.0973124	-0.05725	0.156399	0.0171852	0.11814	-0.0946461	-0.0326619	0.196801	-0.049934	0.0293976	0.0581183	-0.0221212	0.0732528	0.0383954	-0.0546263	0.101967	0.12525	-0.0564389	0.00168687	0.0560104	-0.072045	-0.0933289	-0.0502782	-0.163812	0.0980181	-0.0865468	0.0643085	-0.0414183	-0.0551723	0.134233	-0.0826264	-0.0533742	-0.0410037	0.0250198	-0.0380632	0.0511171	-0.110484	-0.108093	-0.0984416	-0.0980916	-0.0865366	-0.0496178	0.0546585	0.0532576	-0.0600634	-0.0108871	-0.0824706	-0.000849489	0.0568993	0.0113118	0.147299	-0.0713031	0.061315	0.0447682	0.0839839	-0.0492969	-0.129116	0.0744177	-0.00475508	0.122899	-0.0326441	0.103162	0.122343	-0.0813817	-0.152973	0.157244	0.0338668	-0.0927392	0.108859	-0.0219881	-0.0693056	-0.0925186	-0.0921072	0.0717914	0.0147446	-0.101371	-0.0331724	0.483547	-0.067638	-0.0349771	0.0112181	-0.0384275	0.209253	-0.0356591	-0.0263786	0.122096	0.0318581	0.0143054	0.0553387	0.0527098	-0.0445701	-0.156949	-0.0393558	-0.0300439	0.00300335	0.0168956	0.160136	0.0187091	0.376085	-0.0881414	0.00471369	-0.0616591	0.00982217	0.110371	-0.0732652	0.0194504	0.0720426	0.0776855	0.0206502	-0.0570701	-0.00346679	0.0120431	-0.0405324	-0.0324137	-0.0532913	-0.0328463	0.0268386	0.035875	0.0126429	-0.11618	-0.0565479	0.131956	0.00898505	0.0949029	0.0111105	0.19056	0.0615787	0.0269909	0.304716	-0.176954	0.00926468	-0.00105383	-0.0552467	-0.0316498	0.123	-0.0906047	0.100079	-0.0217435	-0.0887641	0.0163106	-0.104263	-0.0582723	0.445238	0.0493103	-0.0128492	0.0356443	0.54948	0.00224274	-0.00199859	0.0152771	0.00659001	0.122308	0.0375845	0.0767186	-0.132002	0.0369559	-0.075587	0.102861	0.03851	0.119856	0.0759511	0.0109275	-0.00232281	0.0763379	0.0104501	0.0160617	0.0359571	-0.0239937	0.0127539	0.0835581	-0.0986651	0.0319421	-0.0636318	0.0713147	-0.0986594	0.00400801	0.163783	-0.0956112	0.0164967	-0.0812341	-0.0526789	0.0965305	-0.118396	-0.0314244	0.10191	0.0203491	0.0468598	0.0173624	0.0205688	0.819661	-0.013179	0.0291874	-0.0527471	0.549537	0.00477098	0.0283301	-0.0175466	0.298756	0.0713822	-0.153784	-0.150351	-0.119225	0.107219	-0.0431933	-0.0233195	-0.0433463	-0.0741448	-0.102082	-0.143984	-0.0931711	-0.0253443	0.271889	-0.0391528	0.0712214	0.0628566	-0.0720009	-0.0297808	-0.0364914	0.465021	0.0806598	0.0295667	-0.0428488	0.0520437	-0.0587723	0.0356243	0.0699448	-0.0784079	-0.0313154	0.0553195	0.045804	0.00174006	0.0948261	0.0646055	0.0532869	0.370286	0.0185862	0.019165	0.120634	-0.0399527	-0.112255	-0.0795657	-0.0208739	0.0456342	-0.0340301	-0.0680784	0.0390238	-0.0643909	0.0745007	0.335654	0.0475102	-0.100597	0.109055	0.0101116	-0.0170737	0.150654	-0.111313	0.0379323	-0.032583	0.0315201	0.00896903	-0.0180616	-0.0984123	0.0546687	-0.00397353	-0.0828433	-0.0820441	-0.141133	0.0884191	0.0414853	0.225423	-0.0382522	0.33728	0.374162	0.0573951	0.104273	0.177678	-0.0196942	0.51383	0.0262643	-0.0473067	0.0550301	0.0135729	0.0865629	-0.0594354	-0.00489233	0.172137	0.0831143	0.0430026	0.00344523	-0.0593926	0.526965	-0.0292042	0.0857897	0.228548	0.00566399	0.0101776	0.0548856	-0.0478996	-0.0160113	-0.420022	-0.00466312	0.0118419	-0.0332528	-0.0178528	0.0175293	-0.0246177	0.0281393	-0.0502283	0.141562	6.71e-05	0.00254416	0.0297197	-0.0380057	0.00488938	0.0131691	-0.00208383	-0.0246478	-0.040001	-0.0510862	-0.101082	0.0666986	0.072106	0.0250389	-0.0214805	-0.00389742	0.140211	0.0255709	0.0627857	0.265772	-0.0500785	-0.0442624	-0.0940856	0.0689881	0.0388848	-0.073751	-0.0212406	-0.0465586	-0.260936	0.0642642	0.136854	-0.0400443	-0.0571288	0.0395802	0.427077	-0.0632865	0.0120387	-0.0666788	0.0447564	0.104691	-0.170904	-0.0793485	0.0886898	0.423142	-0.0275756	0.103138	0.0899838	-0.137176	-0.00872569	-0.0416506	0.0314586	0.0836826	-0.104458	0.111997	-0.022849	-0.0198597	-0.081175	0.145652	-0.030586	0.0323138	0.0584641	-0.0698841	-0.0215691	0.0991425	-0.00846505	-0.0586114	-0.0104181	0.00655497	-0.0218627	0.246096	0.810977	0.0289436	-0.000426706	-0.0678285	-0.0319743	-0.0957196	-0.0582051	-0.065767	-0.0371306	-0.028602	-0.0225304	-0.00661897	-0.141314	-0.0457198	0.0234821	-0.0196962	0.00207099	0.0647595	0.0752375	0.134634	-0.000739468	0.0203996	0.0301183	-0.100253	-0.0523707	0.110662	0.0914021	0.0788608	0.0370087	-0.0466101	-0.0237324	-0.012944	-0.0705142	0.151853	0.0807002	0.0467678	0.250002	0.0198064	0.12592	0.0306701	0.060921	-0.0220052	-0.0210854	-0.030019	0.173086	0.0514323	-0.0822342	-0.00708018	-0.0484887	0.0160745	0.0712811	-0.0540817	-0.0411568	0.000978089	0.0891878	0.508785	0.00864187	0.00111415	0.0047268	0.00851306	0.121858	0.0183872	-0.0630227	0.0111364	0.0396187	-0.0822814	0.107666	-0.0127534	0.138981	0.104737	-0.0208649	0.050112	-0.0818124	0.046311
CNAG_05292	CNAG_05292 TPS1 alpha,alpha-trehalose-phosphate synthase (UDP- forming)	0.24973	-0.185825	-0.061642	-0.0409256	-0.0356478	-0.0723426	-0.074426	0.0493727	0.22684	-0.0302464	-0.018046	0.00282716	-0.112008	-0.0868713	-0.148472	0.123509	-0.0899581	0.224934	0.121731	0.295558	-0.118043	0.0333827	0.0673729	-0.0917677	-0.00088151	-0.00737891	0.0500055	-0.0521796	0.159179	0.100897	-0.0456424	-0.0657883	0.116851	0.0816473	0.0744963	-0.190125	-0.125621	0.109288	-0.136974	0.035397	0.0296558	-0.115771	0.0334863	0.335428	0.130565	0.15998	0.039375	-0.128572	-0.12784	-0.0450345	0.0574507	0.0219696	0.0837852	-0.0772859	0.0233031	-0.117708	0.0606532	0.0898635	0.202232	0.162191	0.176746	0.0171889	0.106599	-0.00670933	0.11929	0.0306391	-0.0683786	0.0626917	-0.0653455	0.0123589	0.168183	0.146343	-0.0142153	0.317624	0.0088206	0.0831812	0.419152	-0.0127242	0.0877259	0.217334	-0.0246722	-0.0560227	0.260278	-0.254197	0.0388779	0.0201965	0.201391	-0.053761	0.145154	0.149472	0.287292	-0.0659688	-0.0270754	0.0694786	0.0543717	0.128168	0.141089	-0.159479	0.356553	0.0185598	0.128122	-0.13271	-0.151914	-0.00449265	0.225417	0.128857	-0.115146	-0.089056	0.0636553	0.251379	0.106876	0.290794	0.36046	0.269169	-0.220306	-0.122734	0.361323	-0.00475133	0.11716	0.0529331	-0.0910682	0.0558249	0.0211268	0.121446	0.0619177	0.134475	0.209006	-0.0412937	0.158205	0.0369752	0.0589588	-0.177865	0.146699	0.112974	0.0894218	0.300952	0.105997	0.124217	-0.201083	0.292379	-0.109752	-0.0338712	-0.194037	0.154221	0.164921	-0.194607	0.0590542	-0.0502008	0.0363397	0.275508	0.0958425	0.0117747	-0.0556483	0.178424	0.0766404	0.139776	0.215445	0.241753	-0.0242749	0.376283	-0.0743575	-0.032234	-0.116295	0.0049568	0.0447705	-0.0949823	-0.0378988	0.193773	-0.0505302	0.13345	-0.0540018	-0.175562	-0.00511224	-0.061458	0.244546	0.0746045	-0.050663	-0.171194	0.0238671	-0.187818	-0.0898324	0.0553098	-0.0462533	0.0825814	0.169422	-0.27365	-0.0993962	0.300521	-0.191544	0.280148	0.149528	-0.0541403	0.22827	0.248991	-0.110079	-0.0615284	0.151487	-5.85e-05	0.184677	0.192942	-0.0800297	0.0382578	-0.284489	-0.119317	0.279884	0.152186	-0.00904246	0.326002	-0.140927	0.10709	0.062562	0.189432	0.0530278	0.0591189	0.23507	0.190128	0.040544	-0.0863393	0.0992705	-0.0619873	0.0085168	-0.0391439	-0.0635469	-0.0708137	0.0603801	-0.214312	0.104791	-0.0570617	0.00283161	-0.124388	-0.00949714	-0.0246972	-0.13616	-0.247728	-0.111467	-0.172624	-0.197136	-0.192403	-0.00672157	0.225028	0.0847865	0.029184	0.282591	-0.202733	0.355014	-0.211886	-0.139454	-0.128305	0.38715	0.0360788	-0.193559	0.246581	-0.105274	-0.123082	-0.198779	-0.191198	0.00298653	0.0735997	0.0200236	0.185856	0.0339708	-0.303233	-0.0115992	0.0237618	0.290911	0.137454	0.116161	-0.0410793	0.0979113	0.312462	-0.0348215	0.123172	0.0173429	-0.0814446	0.231695	-0.100667	0.027294	0.526663	0.0291267	-0.0252407	-0.126942	-0.0884891	0.0227175	-0.315028	-0.274096	-0.0764325	0.0636882	0.142386	0.18444	0.0673334	0.150586	-0.033201	0.356979	0.0188519	-0.0779175	-0.0278034	0.066196	0.209591	-0.114464	-0.0672162	0.0529606	0.0853404	0.195493	0.451455	0.0634785	0.162411	-0.148437	-0.0887191	-0.222915	-0.0539254	0.148577	0.0200609	-0.00453645	0.269648	0.377636	0.240935	0.0426128	-0.0999231	-0.106049	0.192819	0.328344	-0.0411902	0.264245	-0.180327	0.251811	0.0882106	0.0123791	0.287368	0.0898812	0.0958499	0.0603938	0.195241	-0.0821975	0.15332	-0.162421	-0.0583599	-0.0435692	-0.0710482	-0.00439226	-0.167314	0.0809133	-0.0134279	0.0889549	-0.0728208	0.141368	0.0873268	-0.144164	0.109184	-0.10306	0.0397471	0.0529813	0.115908	-0.0505866	0.242471	0.0417257	-0.0461659	0.0416078	-0.0235	0.351963	0.122676	0.0209701	-0.019796	0.210971	-0.0351028	-0.0537544	0.0798537	-0.0742218	-0.0385867	-0.0283705	-0.0887902	0.17017	0.0668285	0.0370651	0.0941826	-0.0119342	-0.0141707	0.216239	-0.000849078	-0.00687808	-0.138719	0.348157	-0.0694194	-0.239257	0.00584793	-0.0330789	0.0834597	0.0768582	-0.0440309	0.253196	-0.0707336	0.0245889	-0.111342	-0.00155603	0.0751501	0.0533982	0.211812	-0.0160485	0.0718726	0.195526	0.0252979	0.104258	-0.0522915	0.322803	0.175603	0.145444	0.103294	0.262594	0.075137	-0.156898	-0.0607195	-0.0944264	-0.0323739	0.150353	-0.195308	-0.163552	0.00429906	0.261366	0.197296	-0.145292	-0.131827	0.206819	-0.0553626	0.102952	-0.0806876	0.0737319	0.179677	0.179234	0.0810044	0.0940902	-0.0497746	0.145092	0.0152575	0.135017	0.0507723	0.0110388	0.201133	0.151535	-0.00226617	0.174503	0.102303	0.323816	0.0209618	0.0613806	0.151209	0.268137	0.123152	-0.014525	0.430882	-0.0725284	-0.0611384	-0.00264468	-0.0599806	-0.00288237	0.309006	0.129788	0.0152873	0.142434	0.354666	0.174255	0.182585	-0.0556475	-0.0841618	0.306261	0.0504608	0.352712	0.205027	0.112902	0.20432	-0.055571	-0.0643001	-0.0235547	0.121257	0.222583	-0.0286339	0.0499371	-0.0631976	-0.152354	-0.0998207	0.308476	0.278542	-0.129213	0.120039	0.130091	-0.028002	0.445322	0.183536	0.144963	0.0860067	0.135862	0.416458	0.274543	0.0652963	-0.0890569	-0.0139644	0.114987	-0.0349641	-0.106632	0.368081	0.0946888	-0.189853	0.206791	-0.0182895	-0.0401515	0.0433095	-0.267573	0.216631	-0.154951	0.120903	-0.130786	-0.116703	-0.0170932	0.109237	-0.0741487	-0.0906087	0.0994022	0.0816315	-0.00967304	0.205734	0.240394	-0.11848	-0.0934919	0.202178	0.167696	0.0981256	0.0770606	-0.104557	-0.0263034	-0.014114	0.154034	-0.176425	0.199	0.256508	0.00411482	0.0600538	0.107573	-0.0505075	-0.0205118	-0.079156	0.0507003	0.0488174	-0.0722483	0.176285	0.0777893	0.233146	0.115182	0.129585	0.0792971	0.0270278	0.00151802	0.00418201	-0.0787292	-0.0167356	-0.131239	0.0137595	0.210814	0.206552	-0.0827935	0.00115957	-0.0994444	0.0802465	-0.0198622	-0.0120172	0.230881	0.441136	-0.0593458	-0.0376188	-0.255146	0.136139	0.406765	0.119158	-0.0552638	0.106191	-0.00499455	-0.103823	0.0690035	-0.05762	0.170028	-0.221408	-0.185899	-0.135336	0.262039	-0.152264	-0.0387137	0.196275	-0.13542	-0.181873	0.0744357	-0.0452285	0.175616	0.0832697	-0.0788634	0.0048583	0.458886	0.0463366	-0.0858703	-0.022084	-0.0231576	-0.105355	0.0689607	0.123767	-0.164742	-0.0863993	-0.100435	0.202366	-0.215988	-0.151745	0.12422	-0.0157312	0.127211	-0.0138847	0.0261547	-0.13071	-0.0468124	-0.173177	-0.253727	0.0843079	0.207848	-0.00870879	-0.00152947	0.134778	-0.0586612	0.135343	0.142134	0.131882	0.354243	-0.214805	-0.0784197	-0.234924	-0.340553	0.0201046	0.195028	0.147143	-0.0610298	0.219304	-0.0473703	0.322109	0.401021	-0.0474405	-0.0825218	0.20003	0.0502592	0.0558426	-0.00417177	-0.1548	0.0967148	0.110316	-0.0608886	0.0126199	-0.0862086	0.512582	0.0747651	-0.0136807	0.0408267	-0.0358333	0.101547	-0.0742402	-0.0710456	0.102439	0.0160376	0.125726	0.0929118	0.0137991	0.000955682	0.474369	0.344613	0.229797	0.565215	-0.0135999	-0.0283516	-0.104201	-0.115792	-0.0981208	0.283886	-0.0278781	-0.0858816	0.0453766	0.0316541	0.0117907	0.0312564	0.153286	0.209502	0.201052	-0.0412522	0.136379	-0.116414	0.321003	0.265513	0.152784	-0.0496115	-0.123539	0.185952	-0.113079	0.0570061	-0.0722919	0.155012	0.0696345	0.133398	0.280183	-0.0227431	-0.0161262	-0.050677	0.0821132	0.00879094	0.0793762	0.104514	0.0544839	-0.0370917	0.0164965	0.220291	0.246704	0.0193382	0.128662	-0.09416	0.357165	0.246612	0.144938	0.0792356	-0.18734	0.345317	0.40479	0.130395	0.143859	0.311729	-0.135503	0.347925	0.26459	0.1635	-0.0529687	0.134172	0.143917	0.0134199	-0.221834	-0.0565164	-0.102711	0.0413132	-0.205327	-0.190002	0.0977956	0.0997239	0.0681257	0.184634	0.0294273	-0.0535991	0.325126	0.0784026	0.256001	-0.0569824	0.23409	0.0619427	0.259226	0.0691135	0.277144	0.0658409	-0.191825	-0.0137464	-0.0832684	0.0909539	-0.0657649	0.176793	0.121961	0.235489	-0.0637478	-0.0747174	0.03088	-0.053949	-0.125973	-0.0344543	0.230828	0.201626	-0.0236025	0.249979	-0.111708	0.0350691	-0.00731978	0.0916901	0.158833	-0.005009	0.0965326	-0.0784192	0.226371	-0.127919	-0.10936	0.0997235	0.173821	0.00973841	0.020339	0.377184	0.2046	-0.0978326	0.158006	0.0389439	-0.086031	-0.00465907	-0.0516357	0.105839	0.199849	-0.0873804	0.231995	0.243929	-0.146031	0.203417	0.0117948	-0.0437166	-0.0105964	-0.119927	-0.0163889	-0.170395	-0.0530426	0.078312	0.274577	-0.094727	-0.198198	-0.0174766	-0.155054	-0.0257775	-0.0154493	0.0425198	-0.00576506	-0.0373781	-0.0671606	0.212788	-0.156145	0.125084	0.0964455	0.266744	-0.057131	0.0187251	-0.0790778	0.217106	0.33865	0.213494	0.304718	-0.207664	-0.181043	-0.110923	-0.171736	0.125817	0.0564644	-0.0663232	-0.0128535	-0.0155764	-0.216306	-0.00246559	-0.0188966	0.0360768	0.1901	0.00575933	-0.190612	0.0532132	0.0977607	-0.0327683	-0.0745406	-0.197324	0.427301	0.0952232	0.0155569	-0.0906954	0.280615	0.197163	0.0288223	0.0577346	0.198901	-0.206979	0.0538233	-0.00290542	-0.00577616	-0.0161805	0.168921	-0.106558	-0.0312058	0.380487	-0.0571445	0.133601	0.242421	-0.0682905	0.589784	0.166964	-0.0338934	0.257246	0.115676	-0.07519	-0.0751687	0.257539	0.137344	0.0378502	0.236133	0.220916	0.096898	-0.0736933	0.120398	0.282126	-0.121183	0.00146416	0.246216	0.346669	-0.069992	0.045381	0.219594	-0.032006	-0.0956083	0.0821166	-0.117569	0.0266122	0.0562634	0.280434	0.244285	-0.200887	0.0837955	-0.260588	0.0847395	0.0042074	-0.10008	0.0871792	0.00497136	0.14765	0.0309671	-2.83e-05	-0.0664491	-0.408517	0.406579	0.150345	-0.0291713	0.0669925	-0.101985	0.0462342	0.140037	0.0766801	-0.00310514	0.0607129	-0.0270135	0.0689824	-0.155715	0.0520673	0.00597238	-0.167321	0.0460907	0.215409	0.599673	0.10691	0.0814703	0.0698474	0.189678	-0.0521073	-0.161906	0.242019	0.0410912	-0.167766	0.0429184	0.272994	-0.00440323	0.047813	0.269578	-0.0230603	0.055271	-0.0144457	0.053992	0.0504117	0.0580976	0.206809	0.0571725	-0.0587269	-0.11598	0.115574	0.0211431	-0.101998	-0.100547	-0.0901811	0.442867	0.517019	-0.19464	0.10456	-0.0550502	0.0478815	0.0218739	0.0789797	-0.000802241	0.0334085	0.0236176	0.251964	0.0424509	0.312645	0.0570785	0.202219	0.296611	-0.162414	0.297604	0.331395	0.167351	0.24803	0.269895	-0.103527	-0.0604116	0.16025	0.190042	0.0110052	0.0439065	-0.0829563	0.104792	-0.0649148	-0.211782	-0.305952	0.0289691	0.0757536	0.265201	0.0993145	0.0385474	-0.110046	-0.0231333	0.107617	-0.0495767	0.19345	0.159871	-0.0161598	-0.139087	0.520628	-0.0434592	0.102912	0.050896	0.0512299	0.10539	0.0523237	0.064258	0.300066	0.157741	-0.00703235	-0.121648	-0.0931587	0.0432959	0.259661	0.262143	0.0388247	-0.0722904	0.00108021	-0.0130974	0.304016	0.0661384	-0.0918278	0.0555268	0.205428	-0.0486991	0.00820672	0.0945125	0.183892	-0.0597168	0.106658	0.0479283	-0.00845308	0.133519	0.140285	0.264013	0.360443	0.215689	-0.0681196	-0.143911	-0.178689	-0.104146	0.375814	-0.183664	0.0180063	0.078095	-0.0505717	0.0138587	0.118291	-0.041349	0.0954474	-0.0277081	-0.0705387	0.294036	0.0513064	-0.00712905	0.0521961	0.0879525	-0.065016	-0.103726	-0.244556	0.00187346	0.259894	-0.146587	-0.305383	-0.0488768	0.220016	0.292402	0.0756675	-0.0191222	-0.098786	-0.0978561	0.327284	0.0808575	-0.242813	0.309943	-0.0571572	0.139986	-0.0136294	-0.133608	-0.108341	0.0563415	-0.0759064	0.0765854	0.0285734	-0.0827793	0.268062	0.0627194	0.253473	-0.252805	0.114807	0.5277	0.156691	0.0299348	0.0198703	-0.131417	0.0340979	0.147997	0.0541753	0.489981	0.0569295	0.143349	0.149495	0.118172	-0.177599	0.267111	-0.0474059	-0.113344	0.236616	-0.153116	-0.189084	-0.0833308	-0.0603027	0.0581446	-0.184002	-0.0436082	0.0674613	0.0654992	0.0439287	-0.0908648	0.0456611	0.196969	0.00943704	-0.124307	0.0382136	-0.110359	-0.0544622	0.0550894	0.0363478	0.145269	0.245999	-0.01379	-0.0131011	0.420449	0.167519	0.0289644	0.309661	-0.273909	0.278489	0.0857148	0.1535	0.0927139	0.0130202	-0.039911	0.11369	0.252347	-0.100764	-0.0250464	0.153291	0.0667208	0.0118776	-0.0591399	0.210699	-0.139716	0.0194517	-0.0653342	0.109937	0.207101	0.143463	0.139176	-0.00498872	-0.18529	0.223913	-0.111529	0.00920017	-0.072629	0.12366	-0.172362	0.0819748	-0.130637	-0.109458	-0.11823	-0.0839843	0.147198	-0.172798	0.233318	0.0578665	0.160595	0.466536	-0.0572538	-0.156523	0.457393	0.0593241	0.0804891	0.23792	0.0990293	0.027983	3.44e-05	0.112561	-0.017324	0.304026	0.00808986	0.143138	0.447845	-0.0461298	0.0164636	0.144246	-0.0984614	0.0153008	0.124291	-0.0117585	0.0127348	-0.142903	0.0808604	0.0898071	0.255212	-0.0363887	0.0613829	-0.0513722	-0.160899	0.00293292	0.379875	0.0270009	0.0607656	0.0662137	-0.065515	-0.028589	-0.0214964	-0.244213	-0.0842786	0.183272	0.0665013	-0.100903	0.091573	-0.0372337	-0.0701724	0.0247261	0.329937	-0.177275	-0.218427	0.030409	0.235146	0.0428242	-0.0724193	0.0808327	0.0531294	-0.343903	0.0100426	0.153353	0.0792463	0.0459697	-0.120361	0.123947	0.179938	-0.0852715	-0.224735	-0.0604162	-0.0212281	0.219006	-0.0682955	-0.116327	0.40815	-0.248695	-0.076471	0.299377	0.0988051	0.00530428	-0.0469194	0.0136164	-0.0367944	0.0724203	-0.0758696	0.0333892	-0.0313783	0.283703	0.165163	0.304672	-0.0323464	0.0228486	0.139608	-0.106678	-0.061074	0.120458	-0.131445	0.06744	0.107404	0.126834	0.0352824	0.0220998	-0.198118	-0.127914	0.00941903	0.142909	0.00907746	-0.0439179	0.524234	0.261498	0.117154	0.0962995	-0.0326892	-0.222505	0.0349327	0.0349672	-0.148785	-0.130389	0.0103555	0.145556	0.056429	-0.0445487	-0.00366503	0.113983	0.064606	0.0898979	0.0246228	0.133262	0.0299271	0.23238	-0.0477364	-0.0156724	0.21979	0.267944	0.0741181	-0.18342	-0.238447	0.19241	0.145507	0.298439	0.241196	-0.0690921	-0.0801981	-0.0384863	-0.0222426	0.364939	-0.0724854	-0.0578059	0.0695548	-0.069851	0.100222	0.150411	0.128041	0.0500859	0.0476031	0.110679	0.146154	0.265152	0.118068	0.478818	-0.00312012	-0.107338	0.141198	-0.2023	-0.142592	-0.0132505	0.235885	-0.189961	0.00554907	-0.0685298	0.0276828	-0.00722838	-0.0261202	0.277907	0.073841	0.108328	0.193802	0.0337847	0.0557048	0.135831	1	0.192249	0.0706181	-0.0634697	0.0142573	0.158391	-0.00864621	0.155771	0.0391695	-0.00821308	-0.0202778	-0.0615512	0.000969341	0.587238	-0.0161614	-0.0723715	0.0712149	-0.00365204	0.0661829	0.187663	0.370767	0.0859619	-0.0133995	0.228194	0.178853	0.0050754	0.193217	0.19752	-0.135055	0.0634756	-0.10589	-0.0223017	0.51881	-0.0452977	0.0969227	0.44645	0.0516214	-0.114418	0.151255	0.0491991	0.322956	0.106281	0.0728958	0.0512172	-0.213977	-0.00692974	-0.0487162	0.517796	0.0815369	0.0587448	-0.0552841	0.572208	0.41889	0.267457	-0.127342	0.0208034	0.0642246	-0.147967	0.0914376	0.21061	-0.155863	0.0950087	0.340009	0.219224	0.196175	0.191796	0.138318	-0.00817855	0.193816	-0.142096	0.00327809	-0.0397691	0.172673	0.0641391	0.0777317	0.102036	-0.027019	0.0586472	-0.387375	0.074253	0.290008	0.0738955	-0.137771	-0.128593	0.173535	0.595245	-0.000670738	0.09407	0.0761076	0.0214996	-0.162897	0.202346	0.186627	0.0352165	0.221269	-0.0454505	-0.156225	0.00227685	-0.00946772	0.00881889	-0.0128851	-0.000269611	0.14021	0.0554827	0.331412	0.0188449	0.0243815	0.104042	0.330526	0.142163	0.0894781	0.0271379	-0.0437866	0.0757304	-0.00659387	-0.106579	-0.119357	-0.00857692	0.184622	-0.12895	0.0689062	-0.0579705	0.00845501	-0.117854	-0.019047	-0.0934062	-0.175012	0.171677	0.135242	-0.0147158	-0.161308	-0.000583859	-0.0444204	0.274428	0.20998	0.229279	0.140519	0.208858	-0.0486174	0.00579483	0.0601176	0.105051	0.138242	0.192351	0.495636	-0.077793	0.0586878	0.0955035	0.103652	0.132443	0.159478	0.231081	0.0901669	0.0740635	0.308134	-0.345582	-0.380085	0.197125	0.277773	0.23959	0.07737	0.106344	0.0467895	-0.378623	0.0931626	-0.111066	-0.0862132	0.357363	0.225573	0.0566215	0.0708795	-0.00773363	-0.0943189	-0.103532	0.089546	0.0420989	0.468656	0.0760977	-0.330389	0.0667503	0.0666946	0.412301	-0.143494	0.424687	0.0911806	-0.134351	-0.0732905	0.182554	-0.128724	-0.0470488	-0.00791382	0.557067	0.100373	0.324928	0.110695	0.162995	0.209271	0.0929541	0.0715895	0.0802201	0.0232618	-0.110444	-0.0393705	-0.0927125	-0.133831	0.196832	0.3164	0.155312	0.106952	0.148338	0.386919	0.132947	-0.0131272	0.0457545	-0.0575741	-0.209203	0.0680275	-0.0296999	0.0038834	0.235162	-0.106101	0.157662	0.158455	-0.154269	-0.15097	0.203429	0.0421552	0.0495439	-0.0123968	0.0243493	0.348614	0.066021	-0.143507	-0.055561	-0.147291	-0.0684012	0.0139736	-0.00610084	0.03728	0.0934691	-0.0136078	0.238469	0.125316	0.00546367	-0.00388214	0.00559682	0.0511	0.217261	-0.0109098	0.188025	0.121283	0.125742	-0.0327066	-0.105178	-0.0421455	0.184033	-0.00753721	0.226137	0.287282	-0.0748645	0.0395682	-0.0900031	0.0200271	-0.137141	0.254843	-0.173686	0.136475	-0.178161	0.0717342	0.0689718	-0.00260768	-0.0192117	0.0776439	0.193652	0.0293381	-0.147263	0.0854797	0.153512	0.401277	0.265316	0.282274	0.16825	0.125311	0.473587	-0.133793	-0.0938407	-0.132326	0.146679	-0.11586	-0.00607971	0.0521945	0.00872108	0.0771797	-0.0352852	0.127252	-0.0566176	0.025706	-0.145761	0.175589	0.124894	-0.0926934	0.00839531	0.137635	0.0784478	0.111619	-0.0988927	0.232524	-0.125009	-0.125869	-0.242088	-0.0383179	0.0173536	-0.00338918	-0.0519769	-0.0196241	0.0710429	0.394328	0.276026	-0.064333	-0.0526155	0.0636489	0.00875892	0.0702545	0.145598	-0.0374953	0.0267604	0.0266626	0.0794801	-0.0463927	-0.112345	0.0842247	-0.0722909	0.0303195	0.0203182	-0.10103	-0.0982246	0.0841903	0.105043	0.0846865	0.179546	-0.0522662	-0.118385	0.231155	0.320457	0.182971	0.406175	0.0364756	0.109677	0.106944	0.0818661	-0.0135275	-0.0207741	0.0512254	0.442711	-0.0606449	0.034468	-0.00171933	0.0168986	0.146396	-0.0698074	0.344194	-0.0791629	0.0913339	0.0265033	-0.121142	0.358288	0.107189	-0.0120811	0.169092	0.219604	0.299556	0.109025	-0.104176	-0.0848015	-0.132963	-0.000718075	-0.133406	0.0475138	0.28729	0.0262928	-0.103098	0.299117	0.012094	0.201449	0.279812	0.138181	-0.0240815	0.14566	0.173944	0.0319644	-0.143918	0.160888	-0.105819	0.110472	-0.0717628	-0.209362	0.114019	0.225369	-0.0682398	-0.0708332	-0.00347494	-0.0328392	-0.0648961	-0.0964516	-0.0158201	0.422871	-0.101558	-0.0381082	-0.127992	-0.0560764	0.571443	0.069045	0.00242869	-0.0699392	0.181576	-0.088313	-0.0683495	0.117646	0.221589	0.123185	0.0522769	0.15426	0.336929	0.107127	0.150752	-0.0941883	-0.100269	0.0849969	0.0550635	0.0176057	-0.178232	0.0485835	0.0319349	0.471428	-0.121629	0.0939195	0.216003	-0.0503051	0.0252492	0.141724	-0.093847	-0.0464742	0.235156	-0.104439	-0.0552187	0.0777229	-0.0387188	0.0276161	0.182806	0.0630605	0.00985182	0.173701	0.212203	0.0997414	-0.158592	-0.0290409	-0.0990946	-0.0538304	0.0206204	-0.0542458	0.0388826	-0.117375	0.12603	0.166052	0.0181113	-0.0637347	0.0773116	0.0649042	-0.167642	0.119118	0.112334	0.00633569	0.0793836	0.0814469	0.0441553	0.0581332	0.132194	0.308601	-0.0848957	0.231343	-0.0318738	0.0188802	0.00417669	-0.0131796	0.17378	0.0905617	0.395503	0.0131126	0.0489849	-0.0195213	0.0162596	0.272399	0.107239	-0.0962863	0.145508	-0.132439	-0.198696	0.0197611	-0.174427	0.147684	0.0168504	0.127941	0.0610554	0.106541	0.234392	-0.124426	0.146905	0.30648	-0.00234304	0.123184	-0.00684852	0.0558882	-0.128548	0.258908	0.213576	0.198074	0.163969	0.256097	0.268274	0.247153	-0.211815	0.272435	0.115263	0.107604	-0.010165	0.343752	0.00769955	0.184376	-0.167655	-0.155578	0.279901	-0.0530361	0.0752764	-0.0246564	-0.021754	-0.0484193	-0.0730293	-0.0329682
CNAG_05293	CNAG_05293 glycogenin glucosyltransferase	0.33752	0.213977	0.0452348	0.082302	0.0733279	-0.168872	0.162985	0.0300882	0.176887	0.0738371	-0.120312	-0.0637753	0.160412	-0.0040207	-0.0759789	-0.00660848	0.0767299	0.0796422	0.112928	0.296374	0.159795	-0.241792	0.00181101	-0.214607	-0.0494407	0.286307	0.0981697	0.0130913	-0.139021	0.314416	-0.0622884	-0.0579233	-0.0518057	0.219724	0.0322176	-0.00603268	-0.173192	0.230856	0.104655	0.2598	0.0405129	-0.0656076	0.456389	0.300878	0.206806	-0.115335	-0.0205505	-0.360806	-0.0590545	-0.111839	0.264508	0.0224044	-0.162693	-0.0513673	0.125138	-0.186207	-0.106072	0.0300319	0.2027	0.408377	-0.0552264	-0.0155698	-0.098135	0.536315	-0.0299698	0.279436	0.0386444	0.182688	-0.192067	-0.133917	-0.00777247	-0.0767846	-0.0186313	0.0302652	-0.00133296	0.223331	0.218239	0.247426	0.000997514	0.443854	0.016049	0.187882	-0.026184	0.0460528	0.307436	0.488114	-0.144022	-0.109846	0.20266	-0.0317231	0.113479	-0.180161	-0.0559412	0.0554013	0.0182898	0.0670937	0.0977514	-0.198168	0.132431	-0.0859721	-0.00860434	0.0752972	0.0261275	-0.206834	0.122771	0.0872273	0.0767637	0.0673749	0.0727086	0.24483	0.129499	0.321577	0.0758421	0.141567	-0.0305295	0.107685	0.171127	0.138255	0.278256	-0.0179275	0.0247447	-0.141092	-0.131533	0.26177	-0.0825842	0.33537	0.227	0.1682	-0.0127544	0.141046	0.0876699	-0.320371	0.457702	0.220076	-0.084167	0.245539	0.310263	0.128382	-0.133662	0.107103	-0.123076	-0.0312625	-0.160598	0.0294327	0.347764	0.130582	0.0135198	0.154132	-0.0867066	0.0907584	0.0782209	0.203292	-0.0371464	0.0529598	0.0423256	0.176853	0.303944	0.0617816	-0.051193	0.115919	0.00848497	0.0692311	0.102473	-0.370497	0.0712625	-0.0869514	-0.0158184	0.250886	-0.0597992	0.0932404	-0.0230743	-0.166388	-0.115523	-0.15516	0.258605	-0.21101	0.264772	-0.224932	0.0223855	-0.100702	-0.0209024	-0.0875621	0.0201023	0.0593955	0.160087	0.0668225	0.0145434	0.127809	-0.274729	0.00578057	0.0669861	-0.138832	0.0655333	0.240491	0.0533631	-0.208712	0.34769	-0.112933	0.268691	0.684379	0.1332	0.0343541	-0.150702	-0.0973693	0.368953	0.246836	0.220166	0.103441	0.128795	0.127339	0.0658226	0.0701642	0.0556308	0.231632	0.00840719	0.0597876	0.375048	0.030843	0.186941	-0.223981	0.158922	-0.0493461	0.0984809	0.10242	0.131928	-0.0593985	0.0496816	0.224447	-0.0332521	-0.10001	0.164916	-0.0540644	0.155272	-0.0902288	0.00857804	-0.0970446	-0.297678	-0.240203	0.385484	0.165674	0.661103	-0.0729755	0.25816	0.0189923	0.421206	0.00330786	0.0973539	0.246548	0.26492	-0.195887	-0.335094	0.173662	-0.0499651	0.0974131	0.0642381	-0.085351	-0.0768631	0.224946	0.168714	0.471017	-0.0187058	-0.188629	-0.0058946	-0.009512	0.198774	-0.0628517	0.142925	-0.242803	0.0959668	-0.0833366	-0.00632398	0.109988	0.230768	-0.000738529	0.000417614	-0.137818	-0.12487	0.145881	0.225558	0.0384447	0.391	0.161548	-0.050688	-0.242907	-0.292144	-0.0478187	0.028431	0.324044	0.00541138	0.200007	0.187123	0.188508	0.36552	0.00811401	0.0197369	0.0549277	0.117389	0.20363	-0.0112194	0.060722	0.00335601	0.178734	0.197628	0.216345	-0.0431624	0.150123	-0.0996138	0.218356	-0.0641952	0.0708281	0.254234	0.375692	-0.0804062	0.0967071	0.187381	0.119145	0.130034	0.144288	0.0143782	0.129792	0.163427	0.116249	0.309805	-0.0703998	0.160877	-0.15238	-0.0673039	0.259117	0.122633	0.400537	-0.24437	0.138368	-0.0380395	0.18485	0.0581732	0.0657353	0.150578	-0.114296	0.113679	-0.37937	-0.0585076	-0.0635838	0.282688	0.178658	0.333405	0.128143	-0.278285	0.0231143	-0.0953124	-0.113904	-0.0308966	0.181163	0.0358694	0.122582	0.472919	-0.0788589	0.0573113	-0.195329	0.160898	0.137358	-0.0656586	-0.0688829	-0.00854652	0.0335111	0.0513632	0.0995187	-0.047252	0.0923591	0.0164752	-0.00462651	0.0557476	-0.0481953	-0.124874	0.159171	-0.0172107	-0.134955	0.202575	0.0490377	0.000161851	-0.0479277	0.119452	0.0503351	-0.0789351	0.119834	-0.107141	0.0692025	0.418868	-0.0190212	0.10566	-0.141603	0.133713	-0.0487424	-0.166046	0.183707	0.139683	0.168002	0.366589	0.0300036	0.470024	-0.074514	-0.113252	0.286178	0.304498	0.114755	-0.0341936	-0.119192	0.371249	0.323442	-0.125815	0.0637689	-0.188043	0.295293	-0.0377411	-0.0239258	-0.218655	0.0118698	0.156917	0.16248	0.0645292	-0.00232929	0.159986	-0.245918	-0.00990475	-0.0235418	0.0739305	0.316966	0.201312	0.185648	0.183305	-0.112699	-0.0876939	-0.12525	0.0356313	0.314821	-0.00654837	0.259236	0.125246	-0.236033	0.209856	-0.257737	0.138675	0.0682197	0.296861	0.303754	0.29363	0.138028	0.20217	0.451779	-0.198112	-0.0504218	0.067623	-0.120043	0.177964	0.106772	0.121529	-0.115201	-0.116761	0.224465	-0.0149983	0.132763	-0.123782	-0.097951	0.444016	0.0530705	0.117288	0.22984	-0.0502278	0.250462	0.0527455	-0.351071	-0.246235	0.302418	-0.0253956	0.156812	0.124858	0.0013799	-0.143886	0.0128929	0.0173248	0.112202	0.240495	0.233584	0.124161	0.106617	0.205926	-0.184871	0.488992	0.243406	0.123694	0.166074	0.156616	-0.00781895	-0.103995	0.161482	-0.0107055	-0.0591611	0.0140386	0.0395251	0.114504	-0.0550975	0.120516	0.255687	-0.0079028	0.111315	-0.0778088	0.169365	-0.170863	0.103915	-0.122186	0.00940303	0.102984	0.294047	-0.151979	0.128786	0.0838258	0.217741	-0.0288715	0.23236	0.506442	-0.0156238	-0.0317252	0.129183	0.162392	0.294386	0.123927	0.0107961	0.175319	0.096534	0.0335773	-0.149908	0.0257157	0.137004	0.132006	0.228566	0.225423	-0.0174539	0.0696405	0.10846	-0.080783	0.298635	-0.0973419	0.244844	0.119485	0.131187	0.212344	-0.440669	-0.0972907	0.165674	-0.0349179	-0.127338	-0.0830508	-0.0441404	-0.00451116	0.153745	0.154113	0.183046	-0.0838457	0.0613211	-0.290893	0.0235759	-0.000123372	-0.253635	0.276696	0.146402	0.145894	-0.0950696	-0.193593	0.0976125	0.098657	0.206544	-0.0837866	0.14589	0.120436	-0.145577	-0.0703828	-0.101791	0.169717	-0.0195569	0.0478033	0.0731565	0.101101	-0.00182173	0.0586383	-0.0392768	-0.0975582	-0.0261385	0.0462953	0.0552011	0.750843	0.0865896	-0.00847106	-0.100085	0.132896	0.117475	-0.0279466	0.241748	-0.0139119	-0.103939	0.180946	-0.0630224	-0.139295	-0.07228	-0.0238608	0.583746	-0.542179	-0.119085	0.279886	0.0473698	-0.0258028	0.0587926	-0.0335779	0.0905388	0.122632	-0.134308	0.0433209	0.254154	0.206906	0.196231	-0.0612165	0.286149	-0.0711928	0.197947	-0.126648	0.0148417	0.25741	-0.14008	-0.045274	-0.160568	-0.0144366	0.183385	0.155782	0.297681	-0.0393936	0.179525	0.0340545	0.225766	0.256073	0.187448	-0.0748372	0.0316326	0.327878	0.0105274	-0.0978259	-0.231542	0.0174838	0.0172966	-0.131434	-0.0440233	0.107265	0.135672	0.106988	-0.0462416	0.185019	0.212572	0.179227	-0.143356	0.146488	0.175163	-0.0402917	0.0793514	0.168063	0.347849	0.0680441	0.261755	0.328156	0.103753	0.248906	-0.153049	0.0223059	0.177914	0.0418985	-0.1028	0.12432	0.0148802	0.0654528	-0.0588004	0.147474	-0.10339	-0.0635164	-0.00611815	0.258239	0.252438	-0.0904133	-0.052966	0.12523	0.150184	0.379844	0.163673	0.166857	0.0988773	0.274549	-0.129906	-0.0518727	0.174426	0.290358	0.257139	-0.0445079	0.149398	-0.138481	-0.120465	0.000827707	0.41082	0.260804	0.35743	0.759098	0.0287254	-0.149228	0.205075	0.292841	0.142649	-0.0221833	0.026883	-0.0508889	0.202994	0.160149	-0.0194514	0.0933304	-0.0761038	0.221246	0.22528	0.10461	0.106427	0.379885	-0.14504	0.244736	0.368624	0.232539	-0.263446	0.146068	-0.0653463	0.086726	0.0370946	-0.246731	-0.153891	0.0759647	0.0681419	0.0605793	-0.107603	0.244002	0.162243	0.202203	0.19606	0.161168	0.286866	0.0701177	-0.0419316	0.0775859	0.553954	0.423753	0.237096	0.23304	0.0441606	0.0140954	-0.0283889	-0.00763093	0.0248972	0.137926	-0.168681	-0.0571226	0.228151	0.306546	-0.0544747	0.0677098	0.226281	0.142811	0.0685154	0.118817	0.226127	0.0711214	-0.156893	0.0313746	0.0875624	-0.0927678	-0.115494	-0.0983926	0.0668434	0.00452139	0.267006	-0.0437579	0.125873	-0.180656	0.0034218	0.0128692	-0.0638347	0.137	0.250287	0.187108	0.129792	0.1554	0.153087	0.412597	-0.0350096	0.0876647	0.226157	0.166669	0.0307943	-0.148089	0.283029	0.185245	-0.242957	0.176398	0.149064	-0.0101902	0.0120684	-0.22195	-0.0143403	-0.0728053	0.150479	-0.0296872	0.131284	-0.0766572	0.0838532	-0.0577595	-0.0579255	0.0818936	0.416955	0.216675	0.158828	-0.0749466	-0.0304523	0.10529	0.10474	0.144077	0.576677	0.12203	0.0839204	0.200423	-0.118785	0.640453	0.163524	-0.0227742	0.364055	-0.417941	-0.105629	0.107325	0.0919478	0.108665	-0.201513	0.250993	0.0217539	-0.260632	-0.0163	-0.00501799	0.20974	0.187639	-0.0267943	-0.0333327	0.0370487	0.0568005	0.150182	0.0669519	-0.181306	-0.222097	0.189308	0.0583105	0.0424928	0.0300912	0.361312	0.131162	0.262366	0.321211	0.217875	-0.134866	0.00722919	0.0228759	0.138654	-0.0289563	0.247795	0.14549	-0.215455	0.212277	0.149016	0.38866	0.35142	0.110173	0.19017	0.281148	0.0473985	0.240794	0.63375	-0.0305997	0.282493	0.579038	-0.0781089	0.00667698	0.157667	0.204564	0.0422297	0.108087	0.274069	0.0148409	0.145236	-0.0584499	0.0116388	0.107978	0.109434	-0.262425	-0.119142	0.0375648	0.0566793	0.0364912	-0.0199896	-0.103615	0.080366	0.161518	0.719564	0.126218	-0.201501	0.0643422	0.0884096	-0.105625	-0.0352871	0.193771	0.303073	-0.0812757	-0.0205515	0.114175	0.0643653	0.0447528	0.0199374	0.104609	0.0899639	0.0366157	-0.0801141	0.116554	0.251546	0.447947	0.0651359	0.365933	-0.0686937	0.104891	0.0682153	0.161563	0.0114743	-0.0752566	0.107787	0.11633	0.17172	0.338476	0.541245	0.0621535	-0.115671	0.0559718	-0.177224	0.24323	0.0487803	-0.127593	-0.0279274	0.0766982	0.0626874	0.182071	0.186477	0.0609484	0.114681	-0.152078	-0.0301063	0.21874	0.0648345	0.105284	-0.00058024	-0.053274	-0.196732	0.260579	-0.0894321	0.0105997	0.0613768	0.00935442	0.34821	0.110016	0.0319833	0.13874	-0.0747822	-0.00430167	0.0296735	-0.0356274	-0.0088692	-0.0421864	0.229598	0.22682	0.129199	0.272566	0.0691333	0.209564	0.17242	-0.0693363	0.255078	-0.0227717	-0.146766	0.110166	0.43214	-0.033784	0.0430424	0.121221	0.0197501	-0.0361267	0.167312	-0.30772	0.435385	0.0749131	0.143564	-0.433176	0.0742971	0.0320639	0.446059	0.0477772	0.443162	-0.0811021	-0.00645418	-0.0648294	-0.0855938	0.064806	0.255398	0.195175	-0.00675689	0.127999	-0.206797	0.0638227	-0.103724	-0.0254073	0.121838	0.0353509	0.417312	0.353764	0.307783	-0.0241995	0.0256762	-0.152742	0.112931	0.197602	0.486025	0.0376679	0.00330822	-0.139692	0.0141331	0.0964306	0.142898	-0.0771268	0.208139	0.0233111	-0.0965861	-0.0273644	0.0874867	0.0273271	0.329395	0.0015027	0.0573591	0.124173	0.0456058	0.260614	0.206546	0.289737	0.184232	-0.186765	-0.118061	0.0175312	0.133026	0.252422	0.044195	0.142537	0.122895	0.319075	-0.170096	0.117332	0.0150811	0.248593	0.127832	0.244148	0.250897	0.277761	0.0486696	0.0359952	0.334753	0.224689	0.0137013	0.104859	-0.0431273	0.234453	-0.0526852	-0.324846	0.0808358	0.175817	0.347823	0.22026	-0.0546741	0.119663	0.0494451	-0.0627397	0.107886	-0.342643	0.127439	-0.0866658	0.099443	0.0293194	-0.0311181	-8.16e-05	0.0838436	0.173448	0.301574	-0.0015913	0.182837	0.477393	-0.102774	0.315352	0.0759677	0.0575883	0.261668	0.321157	0.213737	-0.0503017	0.0979273	0.040693	-0.0415816	-0.0359711	0.228824	0.180555	0.32614	0.180196	-0.00473943	-0.0673862	0.0754338	-0.0400523	-0.603442	0.225233	-0.138329	-0.0740844	-0.0205189	0.122078	0.199253	-0.0753001	0.161534	0.0939851	0.187354	-0.103189	0.0579	-0.0201399	0.0584354	0.0938176	0.0744088	-0.0346726	0.111745	0.10447	0.0967187	-0.0967769	0.206431	0.187311	-0.0997785	-0.074465	0.346356	0.0452621	-0.0811538	0.0943269	0.03618	0.305182	-0.0987291	0.0388073	-0.0686571	-0.0181625	0.143318	0.47515	0.0222819	0.226021	0.0559912	0.127782	0.220473	-0.248302	-0.0595962	0.190558	0.212559	0.0750649	0.130156	-0.0856787	0.315915	0.0617148	-0.22012	0.0408805	0.0485763	0.177818	0.484449	0.251935	-0.0672892	0.525674	0.0276432	-0.0817168	-0.0404373	-0.0587054	0.0543245	-0.103867	0.453833	-0.147959	0.295411	0.114544	-0.166806	0.0123215	0.198481	0.128109	0.0459238	0.333481	-0.0184047	0.241085	0.0883704	-0.034253	0.189456	-0.0730555	0.0674678	0.179166	0.17995	-0.0100829	0.0849646	0.153871	-0.145545	0.41897	-0.0373164	0.0226488	0.141435	-0.134954	0.175582	0.0234734	-0.00996733	0.0537346	-0.0837538	0.0506179	0.357373	-0.0250286	-0.0911541	-0.209007	-0.137337	0.168735	0.168261	0.18148	0.174176	0.0417737	-0.163188	0.0621979	0.0893941	0.408422	0.237504	-0.0545029	0.0544942	0.0996092	0.0021243	0.159603	0.302971	0.0280991	-0.015655	0.183445	0.183102	0.0901929	-0.0389203	0.144821	-0.118371	-0.202978	0.282152	0.109551	0.233926	0.0588692	-0.175955	-0.0305734	0.320494	-0.0547027	-0.109603	0.0880467	0.125177	0.31083	-0.0661113	-0.0155046	0.149015	-0.263024	0.0910555	0.521663	0.0977935	0.256289	0.0730493	-0.0252203	0.146106	0.316733	-0.0119672	0.527198	-0.138924	0.566076	-0.148429	0.204665	0.0993783	0.0859421	-0.014593	-0.109573	0.00711118	0.149937	0.104117	0.13685	-0.080748	-0.0554105	-0.141273	-0.156554	-0.130614	0.0107524	0.226514	-0.0223555	-0.0415322	-0.0379084	0.201531	0.385168	0.0776551	0.348535	0.0897087	-0.274694	0.205838	0.275998	-0.11963	-0.067206	-0.0587758	-0.0303101	0.283171	0.276713	0.160499	0.294237	0.163769	-0.0841626	-0.162891	0.293509	-0.0393133	0.0149965	0.0636278	-0.0167146	0.139911	0.344867	-0.0890204	0.0666075	0.00157748	0.17928	0.00322688	0.0278223	0.459358	0.030298	-0.0699964	0.0243986	0.0599254	0.151529	-0.102402	-0.0527746	0.021945	0.0543793	-0.00154519	0.679356	0.126276	0.00280499	0.0836615	-0.117991	0.0354511	0.173721	0.672001	0.237835	-0.0700977	-0.140189	0.0757957	-0.0153971	-0.22024	-0.132862	0.33631	-0.133592	0.148693	-0.140891	0.190682	0.146399	0.0589131	0.270955	0.116468	0.206643	0.201055	0.381651	0.185277	0.0173143	0.192249	1	0.0232268	-0.0732229	0.0766572	-0.00813653	-0.0953798	0.176094	0.121822	0.140128	0.130505	0.0166446	0.201721	0.275903	0.0409582	-0.0257822	0.239328	-0.0478358	0.0584964	-0.00968148	0.17805	0.105554	-0.201868	0.225521	0.162091	-0.237664	0.399161	0.406178	0.0299407	0.266571	0.163662	0.342152	0.191984	-0.056455	0.195483	0.291065	-0.0220849	0.0932025	-0.000128396	0.0215019	0.00300935	0.0881794	-0.0497116	0.00370835	-0.0834612	-0.152245	0.0203099	0.120643	-0.197334	-0.0196259	-0.00235402	0.151902	0.0750472	0.230656	-0.0317242	0.159942	-0.022289	-0.108933	-0.079721	0.0898645	-0.0197324	0.000162635	0.01978	0.301051	0.239121	0.145633	0.285592	0.0776904	-0.0671868	-0.0321756	0.0520568	-0.0116341	0.113915	0.131332	-0.0555964	0.208385	0.0233935	0.288446	-0.50919	0.100043	0.205638	0.123398	-0.0945807	-0.056513	0.0638243	0.374716	0.323769	0.110376	0.202324	-0.061464	-0.157943	0.692613	0.127623	0.00961476	0.260252	0.200829	0.152151	0.0542144	0.201561	-0.00696816	-0.0426374	0.0340613	0.588685	0.189142	0.298601	-0.177396	-0.166458	0.279213	0.161938	0.131539	0.537123	0.148256	0.121346	-0.049971	0.0740193	-0.0163142	0.118903	-0.107039	0.0583004	0.15324	0.286568	0.144498	-0.0595869	-0.0599813	-0.113738	-0.271775	0.0504183	0.134839	0.224094	0.030377	0.0130873	-0.148218	0.11911	0.0166341	-0.00870293	0.0849248	0.299286	0.392071	0.21937	0.106931	0.102788	-0.034392	-0.151729	0.508413	0.399175	-0.233583	0.201323	0.0263544	0.209522	0.000774667	0.0879841	0.233411	0.198845	-0.0656339	0.155158	-0.163227	-0.151244	0.288057	0.315321	0.115466	0.0298758	0.220056	0.0110164	-0.0271372	0.0913962	-0.123255	0.0610407	0.0708296	0.185986	0.40393	0.303257	0.335501	0.0512884	-0.215581	0.0885409	0.287353	0.153233	-0.120311	-0.0962794	0.100757	0.146561	0.126239	0.12962	0.0190313	0.0848374	-0.00469264	0.0884079	0.511668	0.0436384	-0.0456871	0.0711698	0.31387	0.312777	0.299266	0.229938	0.709586	0.142308	-0.182256	-0.163841	-0.193347	-0.0905898	0.191475	-0.115783	0.0135499	0.0283015	0.211399	0.162551	0.0236622	-0.0674644	0.141163	0.197213	0.0403739	0.288875	0.0897537	-0.05704	0.0847008	-0.00277457	0.122328	-0.256139	0.251996	0.0769235	-0.0603745	0.102221	0.0700535	0.0261784	0.201071	0.152382	-0.11776	-0.0889734	0.0461206	0.190468	-0.022218	-0.105986	0.146395	0.027301	0.0857303	0.158094	0.257235	0.200764	-0.145188	-0.032002	0.0562269	0.0942806	0.200228	-0.0211579	0.331619	0.158131	0.36277	0.000284314	0.113034	0.144546	0.149678	0.148051	0.0667397	0.0908346	0.053224	-0.0541558	0.188074	0.292493	-0.0721714	0.23737	-0.0927424	0.0656893	-0.0706557	0.193184	0.0217144	-0.145609	-0.2036	0.16317	0.0412382	0.0355627	-0.0457236	0.0902061	0.0800887	0.0103383	-0.172966	0.476225	0.00411465	0.117112	-0.0357691	-0.240004	0.522264	0.198276	0.142121	-0.0769473	0.018655	-0.147497	0.0624722	-0.103475	-0.0801916	0.0889613	0.0875363	-0.0719705	-0.227251	0.248223	0.00280239	0.0758396	0.0455717	-0.0389138	0.0245641	0.0848013	-0.0144047	0.264877	0.259484	0.0597922	-0.175345	0.547992	-0.0260023	-0.0449861	0.0346948	-0.122756	-0.0221036	-0.0479198	0.144511	0.236673	-0.041865	0.0588729	0.298671	0.151041	0.112692	0.119436	0.10682	-0.0600809	0.213323	0.0122835	0.108093	-0.0984704	0.197096	-0.0897215	0.284919	0.0356163	-0.225917	-0.0595202	0.312587	0.00181416	0.0860477	0.109757	0.0471221	0.122593	0.109829	-0.175184	0.219246	0.345817	0.342057	0.0996534	0.418299	-0.047445	-0.0330744	0.116653	-0.0447835	0.128946	-0.0806029	-0.0966998	0.207697	-0.199083	0.0196556	-0.00133088	0.0432809	0.225629	0.109052	-0.00417338	0.0696699	-0.0505385	0.412697	0.200929	0.070298	0.390065	0.20086	0.348741	-0.0813438	0.137306	0.106121	-0.270767	-0.00345013	0.177463	-0.130594	0.125173	0.0114758	-0.0915539	-0.111845	-0.105747	0.154384	0.297129	0.0693807	0.0660017	-0.0120842	-0.0416305	0.133307	0.72704	-0.14142	-0.175623	-0.0828956	-0.0531462	0.198878	0.103327	-0.240601	0.322329	0.103236	-0.176405	0.090678	-0.248357	-0.152476	-0.110213	-0.0933107	-0.252631	0.235431	0.0603059	0.0254801	-0.169219	-0.148241	0.154071	-0.0402595	0.266832	0.0546449	0.271932	0.194895	0.0714425	0.0298459	0.104663	-0.103072	0.156065	0.0941686	0.214122	0.241406	-0.229059	0.0260079	0.111741	0.120513	0.131029	-0.209801	-0.0919283	0.147707	0.0713076	0.141116	-0.0493863	0.24682	-0.0738712	-0.259103	0.277335	0.0411295	-0.207032	-0.146739	0.264099	-0.27657	-0.118815	0.270516	0.245534	-0.0656144	0.179829	0.362526	0.117303	-0.0107926	0.26592	-0.0988629	-0.35081	0.287074	0.0511083	0.00275296	0.17828	0.0607069	0.435255	-0.051859	0.266487	0.538423	0.0126296	-0.0367861	0.0132177	0.12219	0.0293844	-0.014188	0.322379	-0.103396	0.0073758	0.0392725	-0.0659509	0.250043	0.113716	0.368066	0.158365	0.173741	-0.10221	0.0828969	0.146467	0.0250477	0.259453	-0.135708	0.171655	-0.197158	-0.014178	-0.0703514	0.114015	0.220036	0.444901	-0.126784	0.198039	0.179925	-0.0307883	0.054659	0.0358218	-0.159518	0.147901	0.11628	0.175503	-0.101159	0.128144	0.0119279	-0.00569822	0.714722	0.115256	0.171195	-0.260699	0.167928	0.261286	0.366116	0.225076	0.0350851	0.205096	0.283767	0.266541	0.0359907	0.0324512	0.415376	0.101696	0.0670475	0.136318	0.0863861	-0.0047056	0.0790747	0.11388	-0.00610072	0.187629	0.156287	0.378882	0.0387936	0.308042	0.128187	0.10889	-0.0709606
CNAG_05294	CNAG_05294 F-box and WD-40 domain-containing protein CDC4	0.0787816	0.131633	0.0843976	0.488212	0.118755	0.134587	0.0401978	0.0366377	0.0224079	-0.0674558	0.027481	0.0923318	0.00575657	0.0209567	0.089146	0.03711	0.164949	-0.0654809	0.143256	0.118113	0.0787205	-0.149106	0.0896408	-0.0058177	-0.0127166	0.0195788	-0.0313805	-0.074526	-0.0542003	-0.0838273	0.0662757	-0.0570828	0.079019	0.210986	-0.106633	0.0310802	-0.204789	0.166206	0.0983848	0.0549521	0.277087	0.362781	-0.0155692	0.0254351	-0.00360987	0.01754	-0.0460646	-0.0336422	0.0819748	0.0172777	0.0147156	-0.0311194	-0.00101764	-0.186691	0.108996	0.0420505	0.122196	0.0857121	-0.0268739	-0.0299101	0.188156	0.0925754	-0.191227	0.0500921	0.0866864	0.116089	-0.0941404	0.198819	0.15169	-0.0598731	0.0160058	0.077973	-0.0928225	-0.00128847	0.0321807	0.0812814	0.0846316	0.0728272	0.138923	0.0832921	0.107007	0.139338	0.0601622	0.0337335	0.000903371	-0.0563196	0.0316564	-0.0313947	-0.050902	-0.0444578	0.110201	-0.100857	-0.209917	0.0462763	0.0599997	0.0491404	-0.139657	-0.0857797	-0.0642947	-0.057181	0.00682898	0.0967144	0.130666	-0.00352305	0.201018	-0.226825	0.36299	0.351857	0.0517205	0.181776	-0.0314345	0.0842327	0.129434	-0.0316213	-0.0867944	-0.0904225	0.158741	0.0205169	0.012339	-0.0174002	-0.00141883	-0.0489425	0.0412946	-0.00922154	-0.02936	-0.1038	0.100813	0.0931679	0.0470463	-0.0887183	-0.034989	-0.378017	-0.0396615	-0.0283883	-0.0773329	-0.0248388	0.0299022	-0.00010741	-0.0558694	0.158681	-0.142554	-0.168839	0.054201	0.0806718	0.0473842	-0.0954858	-0.0472602	0.148972	-0.0533845	0.119184	-0.0276121	0.053685	0.0324373	-0.0138657	0.136268	-0.0715763	0.00450449	-0.0761835	0.0403029	-0.000248678	0.040195	0.021338	0.0677097	-0.17612	-0.0668335	-0.284532	0.166715	0.0914933	0.0498991	-0.124569	-0.046038	0.0792092	-0.00224568	0.0596482	0.0920978	-0.0298967	-0.0722746	-0.0910272	-0.224362	0.07908	-0.150343	0.189749	0.167509	-0.0679647	-0.0641355	-0.125978	-0.0691396	0.0965155	-0.077992	0.0445601	0.0195858	-0.0960001	0.259641	0.0420622	-0.129337	-0.0273334	0.205743	-0.0670614	-0.00899279	0.0592901	-0.0720178	-0.0532127	0.141722	-0.0985398	0.0694534	-0.0269899	-0.0336542	0.0496586	-0.112879	0.0648426	0.141899	0.0185815	0.0694621	-0.0314953	0.0917795	0.00818079	-0.0471023	0.0478034	0.0420561	0.126919	0.0347987	0.059023	-0.0224797	0.0836139	-0.142384	-0.0221436	0.0868262	0.135926	0.112125	-0.0697308	-0.00646648	-0.0259875	0.164236	-0.142195	-0.0614262	-0.0250673	0.0218654	0.0273648	0.0834406	0.275253	0.0965046	0.0203949	0.0639166	-0.00428597	0.0946004	0.026623	0.0743852	0.0941745	0.0102036	0.104058	-0.0789199	-0.0487557	-0.0695929	-0.139466	-0.168216	-0.132778	0.0304085	-0.128956	-0.104482	0.0908545	-0.0160919	0.0447883	0.20779	0.164079	0.145141	-0.0984216	0.205911	-0.110204	0.0994109	0.102388	-0.00935635	-0.0739044	0.042248	-0.0849241	-0.0144886	-0.268445	0.0813534	-0.036851	0.160296	-0.0823803	-0.000604866	0.0998819	0.11873	0.0697785	-0.0237932	-0.059686	-0.23296	-0.20622	0.125328	0.153021	-0.115668	0.111379	-0.0664611	-0.0858784	-0.0616121	-0.141785	0.181383	0.00434592	-0.00759346	-0.0770659	0.187509	0.188026	-0.0649259	0.0662912	-0.0174494	-0.0408848	-0.113286	0.0303517	0.00049747	0.0456353	0.0226016	-0.114879	-0.0873128	-0.0235329	0.0944309	0.139016	-0.0540966	-0.274905	-0.219049	0.0400674	-0.0290117	0.0877471	-0.085599	-0.184432	0.134388	0.0910664	0.0869929	-0.0802431	0.0130184	0.121179	-0.0699225	0.150935	-0.187713	-0.0708198	-0.154559	0.115515	0.122054	-0.0214334	0.0888319	0.071976	0.0775898	-0.0215044	-0.056357	-0.0526258	-0.0310188	-0.0250184	-0.19823	0.273201	0.0279091	0.0045146	0.0331048	0.163503	0.177868	0.0174441	-0.0239403	-0.0388672	0.147644	-0.0119004	0.12434	0.313714	0.172435	-0.0243675	0.21278	0.183624	0.134436	0.174346	0.00211971	0.119754	-0.022226	0.206408	-0.0523075	-0.0379996	-0.0352481	0.0942049	-0.100969	-0.0146566	-0.134851	0.211118	0.0176522	-0.0804171	0.162869	0.155371	-0.14973	0.0209719	-0.0608648	0.0280203	-0.0508315	0.0527817	-0.103802	-0.00377892	0.133686	-0.0956018	-0.00312583	-0.0282043	0.16288	0.053619	-0.0637993	0.00176201	0.138951	0.123074	-0.0556002	0.100389	0.0198068	0.164774	-0.0278769	0.109884	0.0615252	-0.0983181	-0.0101577	0.16083	0.0378638	-0.0539908	0.176688	-0.00128157	0.00527017	0.121157	-0.0958713	0.0867069	0.252703	-0.114452	-0.0780423	-0.0671948	0.0201316	-0.140002	0.218666	-0.0836874	-0.0180829	-0.166803	-0.142704	-0.105196	-0.0872468	0.0654663	-0.145758	0.0234725	0.218246	0.112599	0.0789146	-0.0310745	0.0153683	0.0102423	0.0922531	0.182767	0.0934105	0.050252	-0.0137141	-0.0414092	-0.0695701	0.102472	-0.0843444	-0.0179259	-0.0198532	-0.102155	0.0561463	-0.110084	0.111412	-0.238227	0.056978	-0.0545229	0.197536	0.182922	0.104965	-0.211019	0.00424433	-0.114819	-0.0410959	0.012588	-0.125915	0.11239	0.0663384	-0.108503	0.0438244	-0.114019	-0.00552649	-0.119572	0.186889	-0.0905921	0.0484119	-0.0351801	0.102513	0.114489	0.100171	-0.0544522	-0.0102159	0.0431279	0.107386	0.108201	-0.0563563	0.225415	0.273722	-0.0214565	0.147659	-0.0136475	0.0909595	0.03911	0.145851	0.00139773	0.0431681	0.0103611	0.225116	0.0906852	0.0590645	0.135325	0.0268652	-0.0531654	-0.163243	0.190234	-0.0920984	0.131421	0.0759414	0.127133	-0.0154837	0.0991511	0.00207684	-0.0420556	0.0114664	-0.179218	0.061565	-0.163358	-0.0653123	-0.028958	0.113962	-0.0314157	0.0815703	0.126356	0.113406	0.240255	0.0938587	-0.00574486	-0.101456	-0.166283	0.0796019	0.0441931	0.018669	-0.0258085	-0.0133833	0.0104184	0.196966	-0.11948	0.108203	0.0700943	-0.116854	-0.0657262	-0.24405	0.0357765	0.130798	-0.0308366	0.0576809	-0.0640056	0.157272	0.0113685	-0.0892543	0.205278	-0.0623642	0.0977143	0.024958	-0.0116927	-0.0893067	0.0485272	0.0591713	-0.0411476	-0.231485	0.0490864	-0.0823581	-0.0616	0.175681	0.130902	-0.108661	0.0245371	-0.0110852	-0.00336754	-0.0345949	0.0251996	0.00987705	-0.056501	-0.0518364	0.0372443	-0.0131212	-0.230937	-0.233766	0.115894	0.0159639	0.12217	0.245811	0.165619	-0.0724853	0.0308048	-0.0528439	0.00764161	-0.075267	-0.00414725	0.0542341	-0.0706914	0.0920187	0.152752	-0.0119192	0.0923338	-0.0180037	0.0297971	0.060204	0.0977196	-0.0234699	-0.182314	0.101093	-0.124509	0.0911427	0.132169	-0.0169117	0.0826641	-0.0977168	0.0290311	0.129861	-0.0722537	-0.0348558	0.0452123	-0.0680219	0.117366	-0.0759074	-0.0442623	0.33327	0.00505648	0.126242	0.202247	0.111458	0.0938033	-0.0676292	-0.0764105	0.203391	0.114904	-0.0798251	0.0807906	0.00441493	0.0567764	0.0728008	-0.00798519	-0.031031	-0.0535813	-0.00544076	0.0833032	-0.0710929	0.12161	0.0652019	0.11175	0.0807366	-0.0665984	0.106251	-0.0804564	0.139462	-0.0286484	0.0366909	0.0563748	0.0409168	-0.0345345	0.107091	0.0406017	-0.0191797	-0.103057	0.0703906	-0.0848039	0.0724335	0.0572906	0.233404	0.134597	0.000425386	-0.00175902	0.12436	0.118396	0.0133133	0.0526831	0.0321433	0.0543269	0.00834172	-0.155297	0.00657652	0.222744	0.249594	0.0559014	-0.22197	0.119859	0.0279477	-0.0655212	0.0958815	0.110378	0.0897975	0.144756	0.000961691	0.0862331	0.220456	0.0320604	0.116668	-0.0763069	0.0572198	-0.0946171	0.106809	0.267072	0.098326	-0.0424454	0.0762848	-0.0412702	-0.176108	0.0334398	0.0393646	0.0231429	0.0114434	-0.127994	0.00585894	-0.0436066	-0.0797948	0.101838	-0.229486	-0.115933	-0.019102	0.00353483	0.0505894	0.0355638	-0.0092176	0.0805839	0.109997	-0.00560811	-0.0098744	-0.0656709	0.07898	0.184009	0.140977	-0.0891997	-0.0160177	-0.10584	0.0637096	-0.173434	0.0393273	-0.106065	-0.0351808	-0.0160909	-0.0460819	0.13634	0.0581641	-0.0170711	-0.0154868	0.0418741	-0.041101	-0.0601609	0.017263	-0.0497453	0.0670284	-0.0356826	0.0369563	0.178226	0.112487	-0.0344558	0.153358	0.0517068	0.0265713	0.0350748	0.0423213	-0.0404317	-0.0196432	0.0975041	-0.0693288	0.0299023	-0.00899586	0.0317447	0.102763	0.0989235	-0.0123374	0.175301	-0.121817	0.0723687	0.0459029	-0.0199634	-0.0052795	0.0555022	-0.17773	0.136625	0.142638	-0.0748503	-0.163368	0.139529	0.161845	0.105971	0.0347846	0.150781	0.0634794	-0.0808902	-0.0283231	0.148571	0.070845	0.133862	0.0969728	0.0933679	-0.0865409	0.289898	-0.112481	0.0241872	0.283822	-0.0525112	-0.0089387	0.195866	0.11628	0.0203745	0.0347434	0.12471	0.0534791	0.104844	0.0329264	-0.00970337	-0.0604596	-0.0175624	0.00508755	0.150453	0.362269	0.167507	-0.26945	-0.0500405	-0.0464048	0.0496689	-0.0407353	0.0905807	-0.134923	-0.064243	0.179584	-0.108514	0.107072	0.105506	-0.0690193	-0.102132	-0.110168	0.00626612	-0.0048286	0.119712	-0.0903298	0.100951	0.0207325	0.0468961	-0.138939	-0.13852	0.163037	-0.0349674	-0.0109225	-0.0969488	0.0280082	-0.0150485	-0.112215	0.0329076	0.0499141	0.0660062	0.108371	-0.00725659	0.0669158	0.0895334	0.246293	0.124899	-0.0379426	-0.171156	0.104237	0.0995017	-0.0223334	-0.262235	0.0247221	-0.00634806	-0.184349	0.0780551	0.0518387	0.147245	0.157443	0.0407763	0.00901477	0.0784982	-0.0249999	0.138133	0.152948	0.0210611	0.0455432	-0.0701427	0.0228483	0.0922785	-0.0609811	-0.0115987	-0.010416	-0.0317772	0.161361	-0.0149572	-0.000268188	0.234515	-0.086556	-0.0141652	0.164294	-0.00288475	-0.0129922	-0.0797937	0.114463	-0.0251015	0.0801822	0.106661	-0.0459978	0.11283	0.109539	-0.0605292	-0.115569	0.110945	-0.0089666	0.169355	0.237465	-0.131757	-0.105152	-0.0770146	-0.0562321	-0.0739905	-0.0297056	-0.146606	0.109656	0.288082	-0.0174788	-0.105725	0.184733	0.15659	0.0603977	0.170847	0.075507	-0.0522312	0.130321	0.0108029	0.0885122	0.240242	0.127983	0.0655486	-0.139251	-0.0566985	0.054995	0.183494	-0.0400563	-0.0140339	-0.0368874	0.202468	0.191576	0.0521505	-0.0443962	0.027959	-0.0619905	0.0745911	-0.0487814	-0.0830233	-0.0372026	-0.0211079	0.0659034	-0.172558	-0.00208704	-0.125873	0.136304	0.017915	0.185962	-0.150686	0.130319	0.0664216	0.16513	0.0643571	-0.0515439	0.0903422	-0.0501763	-0.0558241	-0.0285689	0.0954511	-0.0390885	0.0214953	0.0526434	-0.122894	-0.0489232	0.002291	-0.0433734	-0.0642392	-0.0940693	-0.0751421	0.0894439	0.000966973	-0.131453	0.141842	0.00492483	0.111223	0.255264	0.344331	-0.0148005	-0.0433836	-0.0955025	-0.0349913	-0.0409583	0.0590364	-0.0666199	0.194279	0.162361	0.0174004	0.119173	0.0516082	-0.0412963	0.0382203	0.00833652	0.0279662	0.149021	0.0259946	0.0667029	0.0181456	0.0506369	0.121408	0.0345274	0.132527	-0.0251228	-0.100385	-0.0414056	0.0378413	-0.0357022	0.00583387	0.188518	0.0173995	0.0589529	0.160599	-0.220974	-0.17407	0.000436212	-0.105428	0.206541	-0.0303378	0.136381	0.0390172	-0.010247	0.0503106	0.0586528	0.256359	0.141434	0.217317	-0.0130293	-0.047209	-0.0666497	0.0322044	0.0424157	-0.169397	-0.180399	0.0717141	-0.0393326	0.203738	-0.00890038	-0.0471388	0.151194	0.0180333	0.296137	-0.0444044	0.114414	0.119454	0.0510784	-0.118438	0.0991658	0.116382	0.183156	0.107066	-0.0440425	0.10148	0.0213378	-0.0545533	0.0849863	0.0249974	0.096147	-0.0733473	0.154535	-0.0609838	0.0599784	0.0317526	0.119823	-0.0437928	0.320876	0.095847	0.0916615	0.0484668	0.0434899	-0.188646	0.165251	0.262806	0.177578	0.0149054	0.00144123	0.132961	0.0518286	-0.0304362	-0.09446	-0.0117079	-0.0715755	-0.0966841	0.0392837	-0.183679	0.0562743	0.0651437	0.108179	-0.00948105	-0.074425	0.0478947	-0.0700328	0.0175356	-0.0106676	-0.0186109	0.00272641	0.167851	0.166046	0.0973342	0.282336	0.0693299	-0.206519	-0.110951	-0.0162062	-0.132832	0.0710271	-0.000197299	-0.0361686	0.210267	-0.157846	0.0684606	-0.0451892	-0.209434	-0.129241	-0.0609287	-0.0644453	0.163141	0.00198848	0.188333	0.141103	0.0782957	0.169793	0.149357	0.0302115	0.0151434	-0.0646508	0.0345014	0.14751	0.217821	0.094975	0.0410281	-0.0485051	-0.026913	0.116626	0.0690716	0.0263251	0.0850881	-0.0612889	-0.00689908	0.0186561	-0.0508682	-0.0835008	0.0899472	-0.0436268	0.0308171	0.179007	-0.0680618	0.0113523	-0.0597082	0.069604	-0.107102	-0.054461	-0.01816	-0.0647486	0.206737	0.0392468	-0.0383466	0.159473	0.162295	0.0973871	0.0702347	0.0272624	0.187838	0.141071	-0.0347752	-0.110612	-0.00455125	0.0869743	-0.0681086	0.132085	0.146595	0.121754	-0.0214731	-0.11789	-0.0573213	-0.010762	0.158026	-0.00687697	-0.160548	-0.142548	-0.113622	0.0216015	0.0278677	-0.0857194	-0.0141769	0.129729	0.091859	-0.0627573	-0.0163273	0.00137165	-0.0137237	0.126861	0.0486372	0.123976	0.184142	0.158517	0.111173	0.102853	0.095726	-0.17094	0.112377	-0.0903669	0.0311985	-0.000720632	-0.143574	0.149456	0.0225392	0.0758249	-0.00440899	0.00875244	-0.182643	0.104752	-0.0897733	0.055258	0.0998564	-0.282394	-0.0979156	-0.0393158	0.0223649	0.158554	-0.0854472	0.146548	-0.0507108	-0.0541375	0.143923	0.000795741	0.14834	0.0497245	0.0445132	-0.055985	0.0803885	-0.0424875	-0.0378761	-0.0599576	-0.00843858	0.167782	0.0154922	0.0180562	0.185448	0.110774	0.0951931	0.0176202	0.0586472	0.249838	0.168982	0.159805	0.0508212	0.0849568	-0.0423967	-0.231925	0.193365	-0.0366659	0.051476	-0.0898771	-0.00916589	0.268933	0.0231766	-0.110785	-0.0860879	-0.16953	-0.00290367	0.00776509	0.0237079	0.142672	0.00199541	0.175632	0.00191192	0.13516	0.23551	-0.0308284	0.0324937	0.0382255	-0.138564	0.219026	0.0849213	0.149674	0.0593062	-0.0197355	0.157622	0.093117	0.0868742	0.0623491	-0.176307	0.056668	0.0479073	-0.00434675	-0.0821065	-0.112703	0.0136925	0.0131247	-0.0584003	-0.0327831	0.0951021	-0.0119192	-0.000143866	0.0964184	-0.105308	-0.0598083	-0.0374484	-0.0370896	-0.109948	-0.281395	-0.102376	-0.0150397	0.20383	0.058457	0.144292	0.0740763	0.0433471	0.160823	0.0765362	-0.107728	-0.197402	-0.0373955	-0.0867964	0.101817	0.196345	0.0631268	-0.0846706	-0.0305698	0.162054	-0.0461935	-0.120337	0.155908	0.00617343	0.0173506	0.197479	0.0342313	-0.0281153	0.16409	0.0478077	-0.064184	-0.0297133	0.0411107	-0.0574909	0.0938956	-0.207106	-0.0692274	-0.0874559	-0.132999	0.0152976	0.154763	-0.0235398	0.0598936	0.0456212	0.152017	0.136068	0.0584848	0.0616675	0.0615141	-0.0421583	0.0694581	-0.00498433	-0.0985254	0.0325529	0.0126179	0.00411034	-0.0764916	0.107422	-0.0231832	0.0687058	0.0747926	-0.175072	-0.0341181	0.0306414	0.0901884	0.41334	0.220189	0.0410177	-0.0360385	0.0143634	0.110396	0.0706181	0.0232268	1	0.425187	0.0216478	0.0696752	0.0427969	0.121021	0.0888054	0.0866499	0.0965625	-0.0617939	-0.0451507	0.0133337	0.159696	-0.00885054	0.0277007	0.00565207	0.100724	0.238186	0.165085	-0.0870446	0.00416139	-0.0482235	0.0454485	-0.0526447	0.0857925	0.259093	-0.11557	0.125481	-0.0769309	0.00527515	0.11356	-0.0979514	-0.000460146	0.126563	-0.0392725	-0.157033	-0.0499433	0.0991469	0.161973	0.0416102	-0.0799751	0.198513	0.083538	0.0448159	0.1261	-0.0678931	0.00085226	-0.22067	-0.00702159	-0.132015	-0.107348	0.0739416	-0.0414314	0.0493584	0.0537577	0.0492759	0.0169923	0.239586	-0.100724	0.137098	0.0424318	0.246432	0.017525	0.012924	0.0311585	0.0366821	-0.0185074	0.0216464	-0.187932	-0.247808	0.0343218	0.0646111	0.176333	0.0470065	0.17988	-0.0438467	0.0988226	0.133139	-0.03654	0.181392	-0.0254709	-0.0804248	0.0307764	-7.19e-05	-0.0780709	0.0469939	0.0242518	-0.0390264	0.0499099	-0.00174485	0.039711	0.217274	-0.0628213	0.111502	0.0726646	-0.0927369	-0.0760383	0.0141175	0.0802012	0.0771563	-0.246854	0.156254	-0.127168	0.0502359	-0.120315	0.0360717	0.110566	0.273276	-0.125926	0.0545846	0.265655	0.0116968	0.165425	-0.140446	0.0158553	-0.0603991	0.052785	-0.220445	0.00672529	0.00504896	-0.0949764	0.00183908	-0.196911	-0.117398	0.272794	-0.142311	0.292641	-0.118873	0.198686	0.143044	-0.0162549	0.104896	0.172531	0.0982358	-0.160905	0.142766	0.024808	0.170268	-0.045044	-0.0533163	0.00954772	0.141992	0.0565936	-0.0780953	0.159164	0.136687	-0.224948	0.0514023	0.165335	0.0297596	-0.128953	0.18871	0.00012307	-0.0474891	-0.0989281	0.022912	0.243704	0.0461914	-0.0243557	0.0815673	0.0631405	0.0574504	0.139287	0.219384	-0.0670791	0.164559	-0.0194034	-0.0737152	0.0796944	0.192953	-0.0607316	0.0572726	-0.144598	-0.0569968	0.0834308	0.0379153	0.0645043	0.095863	0.0755833	0.125166	0.089982	0.0281723	-0.138209	-0.043441	-0.167177	0.0716146	0.106161	-0.178092	-0.121665	-0.0769095	0.0511715	0.0582938	-0.0151924	-0.0188428	-0.0764514	-0.048325	-0.0462193	-0.0608936	-0.0918887	0.177079	0.0962094	0.0344215	-0.175228	0.0882093	0.217041	0.0878498	0.0898801	0.126224	0.0911135	0.0759857	0.150704	0.0702737	-0.0945762	-0.00714277	0.0961243	-0.09455	-0.0347037	0.157632	-0.0242448	-0.0711736	-0.0632196	-0.195908	0.0992422	-0.0879492	-0.184182	0.0380722	0.149635	-0.0323499	0.205883	0.106374	-0.0629033	-0.0269819	-0.0452104	-0.0843372	0.131355	0.144199	0.0884999	-0.164228	0.167222	-0.0405205	-0.0114349	-0.00710647	0.0323001	0.00149011	0.159805	0.0109273	0.0633561	-0.00531702	0.00610179	0.12562	-0.0600732	0.0424418	0.208898	0.139897	-0.0268502	0.0573211	-0.0854959	0.314192	-0.0064468	0.22044	-0.0528926	0.101222	-0.0148116	0.0781649	0.227205	-0.148367	-0.0126223	0.0506503	0.0821712	-0.130203	0.0783983	0.198501	0.0581574	0.0533999	0.0363576	-0.0733299	0.116727	0.0328362	0.10745	-0.0315062	0.287139	-0.121907	-0.15069	-0.199688	-0.168354	0.0506808	-0.130594	-0.0276056	-0.0798636	-0.0776668	-0.2106	-0.147321	-0.071745	-0.0855154	0.0413289	0.103408	-0.00274419	0.100469	-0.129255	0.0393417	0.0235405	0.172849	0.109996	-0.0443357	-0.120403	-0.0734333	0.133956	0.0491435	0.120624	-0.0796459	-0.015412	0.0876486	0.0921344	0.191932	0.0231015	0.0320266	-0.0683725	0.0583527	0.056798	0.153297	-0.0130789	0.00520595	0.0889009	0.0965245	0.023229	-0.0417906	-0.0321091	-0.0426566	0.0480444	-0.0476212	0.0469796	0.00772005	0.238879	-0.153718	0.161123	0.216098	-0.0659588	0.163962	-0.0294663	-0.173925	-0.0267201	0.068244	-0.0331426	-0.0131	-0.00468918	-0.055199	-0.0591019	-0.0638328	-0.0215753	0.0265712	0.149876	0.0284916	0.00227061	0.0814984	0.155965	0.184326	0.164773	0.15558	0.108624	-0.142077	0.11068	-0.0253501	0.0982134	0.00695141	-0.0182142	-0.0307242	0.0388749	-0.0580949	-0.0356278	0.00870499	-0.00565766	-0.0244526	-0.112952	0.0401056	0.216859	0.101432	0.235769	0.00966575	-0.131391	0.158341	0.107088	0.0378271	-0.0499954	0.380361	-0.0362719	0.0528319	-0.0829159	0.0692819	0.0399556	0.0338935	0.0286552	0.19275	0.211664	-0.0743888	0.0918706	0.0221439	0.0877942	0.0283289	0.0388882	-0.12183	-0.0382732	0.0808817	-0.0036746	0.0535051	0.114903	-0.0151037	-0.030356	0.0165503	0.012426	0.112149	0.0790054	-0.0962778	0.0261221	-0.085472	-0.210444	0.174915	0.124169	-0.111893	-0.0112619	-0.13674	0.0427892	0.0671072	0.0277114	-0.0708442	-0.109253	0.00669117	0.144503	-0.0847306	0.0465749	-0.0189706	-0.0726259	-0.0308837	-0.116657	-0.0532932	0.121197	0.139496	-0.110326	0.0747974	-0.0564719	-0.18822	-0.0642436	-0.0473962	0.00572926	0.121569	-0.0190162	0.0239327	-0.0582383	-0.0231913	0.193501	0.200742	-0.138174	-0.0653989	0.225284	0.0209766	-0.0404174	0.186888	-0.0440347	-0.109096	-0.093078	-0.11598	-0.0810447	0.0728335	0.0371629	-0.0293747	-0.0608861	-0.0760203	-0.00796052	0.0151577	-0.0373454	-0.112556	-0.0204365	-0.0185434	0.201406	0.0145484	-0.0952468	0.0640154	-0.064333	0.0279784	-0.0544024	-0.0974284	0.0422061	0.131836	-0.116731	0.124701	-0.00720862	-0.168327	0.0705981	0.0231875	-0.0786973	0.00828487	0.0361664	-0.0565519	-0.0871718	0.120353	-0.153546	-0.0351402	0.162112	0.0694115	0.00261389	0.153984	0.11232	-0.0237386	-0.101046	-0.0566168	0.0672401	-0.035425	0.0735273	0.112741	-0.0905717	-0.0769161	0.0272886	-0.164097	0.124259	-0.0512724	-0.031865	-0.0200374	0.167129	0.110088	0.108366	-0.0770391	-0.0586269	-0.0661785	0.100737	0.0406505	-0.0294498	-0.0246378	-0.0390005	-0.271483	0.0684346	0.0804813	0.203847	0.320754	0.28048	-0.12921	0.0960664	0.175168
CNAG_05295	CNAG_05295 hypothetical protein	0.123691	-0.0880357	-0.0782777	0.698361	-0.0608039	-0.0130668	-0.0523287	-0.0129181	-0.10941	-0.0319526	0.0700592	-0.097544	-0.0311753	-0.0296872	0.0782976	0.0534565	-0.0246184	-0.152882	-0.0064475	0.127089	-0.0599873	0.02503	0.0294359	0.0286408	-0.0115336	-0.0767841	-0.0112506	-0.036266	-0.117238	-0.0721246	-0.0295011	0.150053	0.0684485	-0.130864	-0.0632838	-0.0140626	-0.0483695	-0.105753	0.0182143	-0.0295951	-0.00752808	0.148233	-0.0448436	0.029537	0.0252887	-0.126859	-0.0417599	0.00669562	-0.00238607	0.0868917	-0.0261676	0.0798846	-0.051871	0.0179914	-0.114816	0.00560654	0.0799007	0.0214945	0.0108523	-0.087726	-0.000243614	0.0307609	-0.0502802	-0.140694	-0.12903	-0.000445617	-0.111487	0.136138	0.0846213	0.00136086	-0.00593405	0.0232008	-0.059132	-0.0750638	-0.0988572	-0.00544802	-0.161252	-0.0585608	-0.0976904	-0.0947448	0.05303	-0.151936	0.0193998	0.0649929	0.0625429	-0.0768779	0.0889259	0.16858	-0.0188748	0.0257673	-0.0970722	0.0182073	-0.104201	-0.101156	-0.0588434	0.0241496	-0.150827	0.0459741	-0.136686	-0.0896478	-0.0313528	-0.0892508	0.00561718	0.0130116	-0.0314996	-0.157561	0.551176	0.531828	0.0326647	-0.100598	-0.0947235	-0.169263	0.0653434	-0.178721	-0.0220311	0.0457902	-0.0485324	0.0735434	0.0210646	0.269649	-0.0936136	0.000318605	-0.0880631	0.0525394	0.0714966	0.0915545	-0.00730552	0.0713411	-0.132963	-0.00724659	-0.0329333	-0.44357	-0.107459	0.108265	0.00789894	-0.0838323	-0.0539344	0.0500102	0.101647	-0.0939734	-0.0787008	0.0253834	-0.0532569	0.00447074	-0.159122	-0.0568327	-0.0604062	0.200496	-0.11782	0.0988442	0.0936076	-0.0595072	0.076155	0.010121	-0.144764	-0.0562047	-0.0367985	-0.0968232	0.0508	0.00182348	0.0227828	-0.00336551	0.0564855	0.0312756	-0.0757388	0.0386919	0.0350321	-0.0639979	-0.0468693	0.0569781	0.0245821	0.139702	0.0260891	-0.120644	0.000239751	0.00619472	-0.0285446	0.0648749	-0.109699	-0.0422613	0.00666557	0.0519356	0.0122038	-0.0115387	-0.020545	-0.0545444	-0.0302858	-0.0538402	0.096605	-0.0759286	0.00873476	-0.0850588	0.0741012	0.0719618	-0.0322331	0.00545638	-0.0739905	-0.0184703	-0.0655387	-0.101162	-0.0173652	0.125518	-0.084341	-0.0253064	-0.148014	0.0136218	-0.0453829	-0.149913	-0.0961075	0.156597	-0.0547505	-0.0289294	-0.149045	-0.00533198	0.0105826	0.0701288	-0.0339448	0.0430608	-0.189647	-0.0128414	-0.0413945	0.0516358	0.0609546	0.000968375	-0.042359	0.105718	0.0168208	0.0363789	-0.00904493	-0.0339608	-0.273417	0.0648112	-0.0488039	-0.0736973	0.0645911	-0.0724961	0.138137	0.0763785	-0.121942	0.245995	-0.0609016	-0.0584277	-0.0522093	-0.0167631	0.0163563	-0.0612963	-0.0722792	-0.0197617	-0.0647368	-0.0419135	0.0423657	-0.073348	-0.0575995	-0.107132	0.0903811	-0.0587994	-0.0334727	0.14553	-0.0448516	-0.0738452	-0.0284826	0.233937	-0.0535654	-0.0799799	-0.107594	-0.00270951	0.143439	-0.00770324	-0.00522056	0.0615064	-0.108048	-0.238221	-0.0827102	0.102749	-0.0525415	0.00330582	-0.0012235	-0.122062	-0.14517	-0.258197	-0.0957791	-0.0179841	0.110652	0.15787	0.144641	-0.0153958	-0.0494588	-0.028758	-0.00349002	0.0174927	-0.18756	0.00207982	-0.0819667	-0.0509308	0.0273307	0.0290106	0.0388575	-0.126202	0.0858225	-0.0260545	0.0103894	-0.0867038	0.0116615	-0.076724	-0.0163278	-0.0739949	0.0348378	-0.200369	-0.0665902	-0.0569387	0.0159313	-0.0775372	-0.0198197	-0.0102498	-0.160629	-0.0163819	0.00870538	-0.0825571	-0.10484	-0.00888879	-0.0142602	0.0563496	-0.0447886	0.0110516	-0.134776	0.0365381	0.0276893	-0.095004	0.0348203	-0.0559984	0.0683336	0.164503	0.00192685	-0.0604424	-0.0295916	0.0135047	-0.0861744	0.13808	0.126196	0.0838883	0.0292866	0.0286012	0.030155	0.0211016	0.110724	-0.0300316	0.0813739	-0.00866251	0.0175513	-0.0047244	-0.157138	-0.101211	-0.0259749	-0.206581	-0.0488195	0.00344779	-0.16114	-0.0376024	0.105159	0.151079	0.0590266	0.0388978	0.16452	-0.0299451	0.109685	-0.0692305	0.0430001	-0.108718	-0.020203	-0.0780381	-0.0560584	0.0467963	0.0409001	-0.0434764	0.00583728	0.078502	-0.0209858	-0.0279932	0.0473049	0.0266652	-0.0031082	0.107213	0.105772	-0.0208057	0.0532586	-0.0348967	-0.116299	0.10703	-0.0145783	0.0727389	-0.0807248	0.0232862	0.044054	-0.0838654	-0.131407	0.0238479	-0.0300959	-0.0174798	-0.107237	0.0609484	0.0784017	-0.242949	-0.136969	0.0145783	-0.00264297	-0.156115	-0.0328069	-0.107102	-0.0130289	-0.0189533	0.0682662	-0.0479126	0.0360304	0.0949058	0.0436085	-0.0980294	0.046637	-0.047857	0.0969844	-0.013897	0.0469815	0.0239979	-0.0859077	-0.0378686	0.00848706	-0.0996873	-0.0532212	0.00254004	-0.0512348	-0.0105629	0.0997408	0.135938	0.0377054	-0.169743	-0.0125341	-0.0404152	-0.0797303	0.0677022	-0.0973902	-0.0938579	-0.136952	-0.0882551	-0.0689065	-0.088465	-0.143815	-0.0657246	-0.0114636	0.0559176	0.0336751	0.0494448	0.00613265	0.0361873	-0.00458217	0.04713	0.0178863	-0.000485593	0.021436	-0.0286528	0.0767822	0.0680818	0.0816879	0.0300226	0.0154601	0.0299016	-0.0521489	-0.195357	-0.133413	0.0222392	-0.0751071	0.0516985	0.0484036	-0.066514	0.0283083	-0.028252	-0.149388	0.0247408	-0.0581824	0.00730588	-0.0285123	-0.0921527	0.0542944	-0.0313062	0.0469966	0.0464062	-0.142737	-0.0170486	-0.0750734	0.120924	0.166757	0.0112772	0.0572027	-0.104484	0.0288734	-0.148721	0.029046	-0.00580813	-0.022785	-0.00483754	-0.0636453	-0.0412785	-0.140098	-0.0804299	0.0292844	-0.0115222	-0.0447935	-0.0361871	0.0845237	-0.0676524	-0.0856322	-0.0987404	-0.0314508	-0.103334	-0.100719	-0.0465612	-0.0869894	-0.0974852	0.0192727	0.0451715	-0.125955	0.0179097	0.170353	0.000767615	-0.041479	0.0140212	0.142423	0.0169644	-0.01879	0.0198088	0.0146488	0.000393154	-0.0280108	-0.105837	-0.127251	-0.11137	-0.107716	-0.0321354	-0.0337626	-0.0209457	0.0102454	-0.0236256	-0.0203145	0.049948	-0.0123518	-0.013314	0.00448064	0.123557	-0.00373728	0.0879357	0.231083	-0.0251522	0.316713	-0.0718764	0.0172702	-0.0681895	0.174735	0.0227584	0.0811731	0.014405	-0.00776858	-0.0209003	-0.0411921	0.0658808	-0.194818	-0.197895	0.0138809	-0.0548294	-0.0880439	-0.0242614	-0.163273	-0.15749	-0.0105301	0.027486	-0.00631887	-0.00433958	0.057943	0.0579839	-0.144208	0.152158	0.172216	0.0524736	-0.0306306	0.00736943	-0.0450033	-0.108846	-0.00156774	-0.0506867	-0.0623941	0.0747366	-0.118417	-0.0163217	-0.0804442	-0.00192594	-0.106178	-0.0173973	0.10663	-0.0413145	-0.00553583	-0.0944164	-0.0622729	-0.00158631	0.0565282	0.0275006	-0.0468142	-0.0734824	-0.0956584	-0.0406097	-0.0401627	0.0375429	-0.0878123	-0.0734145	0.0609772	0.218773	-0.0331042	0.0106131	0.0291961	0.113142	-0.0789711	-0.0962015	0.447857	0.109012	0.0929214	-0.0677398	0.0551319	-0.133226	-0.130836	-0.0605574	0.101975	0.0542883	0.025939	-0.0607239	0.0473693	-0.115032	-0.000109693	-0.0808355	0.0161017	-0.0642306	-0.00359337	-0.0597664	-0.0418559	0.0128142	-0.0325838	0.0382311	0.0342424	0.0200522	-0.00277614	-0.0968348	0.0755939	0.126806	-0.0817989	-0.0714983	-0.0331899	0.00732215	-0.132621	-0.0921193	-0.0209261	0.0361671	-0.087403	0.0185591	0.036005	0.0263768	0.108161	0.20551	0.0354695	-0.00926225	-0.0847239	0.0181729	-0.0528059	0.150704	0.0326773	-0.0293637	-0.0683163	-0.041768	-0.0975366	0.100446	0.016055	0.13827	-0.0986414	0.0290844	0.0996822	0.16401	-0.110851	-0.104688	0.0206959	-0.0306372	0.0158816	0.0411473	-0.113025	-0.10949	-0.0831348	-0.0804702	0.00822051	-0.0822701	-0.0332326	-0.0244466	-0.109952	-0.0659798	0.00320652	-0.141157	0.0112911	-0.00743586	-0.0308872	-0.0378595	-0.0183732	-0.114061	-0.116529	0.0408762	0.0551989	-0.0376657	-0.107709	-0.049893	-0.116763	0.0351852	-0.0583343	0.0620641	-0.0817272	0.029294	-0.0412073	0.0200441	0.0340283	0.00776296	-0.0513999	0.285901	-0.0337464	0.00130428	0.0467585	-0.0925713	-0.0755362	0.000194234	0.0391528	-0.0804384	-0.0956699	-0.0139199	0.0475628	0.124688	0.0343489	-0.0302012	-0.032744	-0.035882	-0.0291434	0.0681823	-0.0581449	-0.0278225	0.11836	-0.000444699	-0.0235474	0.0414607	0.00809079	-0.142982	-0.133436	-0.161486	0.0152707	0.0347806	0.0273027	-0.111524	-0.050687	-0.00902642	-0.0562368	0.0243898	0.0159883	-0.171448	-0.112388	-0.0486369	-0.0567798	0.431232	-0.146742	0.061654	0.00709068	0.0679979	0.0123388	0.0919871	-0.0299843	-0.0603779	-0.121378	-0.113252	0.0449418	-0.131733	-0.0957215	-0.0398856	-0.0582323	-0.0343885	-0.0208724	-0.0135594	-0.0637794	0.114337	0.00801126	-0.13859	-0.0321018	-0.0787475	0.0217207	-0.0609542	-0.0754829	0.0334807	0.568842	-0.114631	0.105752	-0.0210564	0.267631	-0.133658	-0.0405977	-0.0525185	-0.0768314	-0.0293048	-0.0269213	0.0904142	0.0635945	0.0438426	0.0832873	-0.0673534	0.164479	0.0334913	-0.0608924	0.0084696	0.0251688	0.0605739	-0.235702	-0.0731643	-0.0439675	-0.0182638	-0.0244966	-0.0837262	0.0207363	-0.0257124	0.0266993	-0.114762	0.0958892	-0.0591963	0.122195	-0.00752559	-0.0992724	-0.100871	0.0695497	0.0419392	0.0162428	0.0791401	0.030782	-0.0875977	0.0100725	0.0557106	-0.0680707	-0.0143933	0.0863113	0.0602384	0.0468652	0.0409493	0.034506	-0.162191	-0.0807527	0.02292	-0.0718117	-0.077916	-0.000844767	0.0341789	-0.010775	-0.182223	-0.0812494	-0.0254413	0.0381377	-0.163103	-0.198132	-0.0533084	-0.111832	-0.0972282	-0.0848801	0.00323878	0.0681641	-0.0715146	0.00428674	-0.218008	0.310639	0.0280867	-0.0592834	-0.040693	-0.0564219	-0.19944	0.0654211	-0.0848207	0.0236311	-0.00894639	-0.0369428	-0.108171	-0.0403104	-0.126627	-0.0910914	-0.0025642	-0.128564	-0.097088	-0.0199562	0.0666982	-0.0396386	-0.195432	-0.0136867	0.00987291	-0.0355665	-0.066637	-0.0411738	-0.0798786	0.0758197	0.0301157	0.0662362	0.0923888	0.00435439	0.0798201	0.0144474	-0.0574516	0.00824034	-0.117477	0.092913	0.0777336	0.161383	-0.0309631	0.0603085	-0.0510882	-0.134415	-0.0345863	0.0181426	-0.103416	-0.0469071	0.0224834	-0.0669938	-0.150602	-0.0565651	0.0653529	-0.0088048	-0.0167804	0.0132417	-0.0323522	0.0406119	-0.0315886	-0.0710514	0.0172153	-0.101251	-0.0790812	-0.0131081	-0.0209636	-0.0699217	-0.0142746	0.0750572	-0.144879	-0.170634	-0.117165	-0.019932	-0.129453	-0.0815988	-0.0229932	-0.0954362	0.115042	-0.044605	-0.00604843	-0.095422	0.0294941	-0.213574	0.0174669	-0.0977884	0.0360526	-0.00808567	-0.0497631	-0.063131	-0.139012	-0.1445	0.0226898	-0.0312469	-0.0479579	0.0668143	-0.0414956	-0.0433991	0.0556413	-0.0435841	-0.145571	-0.108921	-0.0665917	0.0773997	-0.0858524	-0.0919702	-0.0404216	-0.0257976	-0.029339	0.00816921	0.365937	-0.0236919	-0.0635267	-0.0439109	-0.166795	-0.0613234	-0.104149	-0.0847688	-0.0742325	0.0298899	-0.0365776	0.0933449	-0.0735671	-0.0550328	-0.0925241	-0.0933875	-0.0704286	0.431715	-0.116769	0.0264017	-0.020606	0.0132548	0.203115	-0.015893	-0.126024	0.0574032	-0.08568	0.0494104	-0.175176	0.00653672	-0.0425131	-0.127576	0.0282422	-0.018368	0.0599225	-0.00725239	0.0426734	-0.199813	0.019558	-0.122322	-0.104787	0.0594746	-0.0229083	-0.0183543	-0.119532	-0.0548051	-0.151317	-0.0854867	0.10185	0.422459	0.0599764	-0.0339922	-0.145065	-0.0561679	0.0882297	0.00526142	-0.0475439	-0.0973304	0.0410271	0.000103839	-0.119287	-0.0530754	-0.0365927	-0.0143211	-0.0722203	-0.0135205	-0.0340094	0.0389813	-0.166455	-0.0136602	-0.00517265	0.190826	0.0479187	0.0308465	0.256599	0.00861704	0.0653659	0.0208061	-0.0868505	-0.158677	0.0158639	0.0234491	-0.00523704	-0.0691824	0.0808276	0.00831958	-0.0179226	0.311297	-0.0435527	-0.220216	-0.215748	-0.100431	-0.10554	-0.0591574	0.116194	-0.190496	-0.0518684	-0.0181383	-0.0911526	-0.0320325	0.155769	-0.0631726	-0.244485	-0.100509	-0.00649883	-0.0794	0.0397891	-0.205873	-0.0647512	0.0308761	-0.00144626	-0.0181262	-0.0719279	-0.169623	0.0136678	-0.00733336	0.0873871	0.00585769	0.00458732	-0.105727	-0.134504	-0.0459213	-0.1903	-0.0717162	0.0917491	-0.0518277	0.0200085	-0.152274	-0.0207922	-0.131016	0.0191014	-0.150577	-0.206875	-0.0327293	-0.0643033	0.0399246	-0.0647385	-0.159765	-0.0880834	-0.11552	0.00963608	0.0891526	-0.0738624	-0.00687628	0.0935266	-0.0846803	0.00118752	-0.100123	-0.00422273	-0.146736	-0.0780442	-0.0105994	-0.0474243	-0.127453	-0.0534787	0.231094	-0.0552603	-0.0979717	0.0509497	-0.0803829	0.149191	0.164815	-0.0547686	-0.0373319	0.111389	-0.012794	0.00681961	-0.0131274	-0.00526863	0.0266316	-0.00795137	-0.137559	0.0174693	-0.0376155	-0.00991314	-0.111574	0.024704	0.0132811	0.0241454	-0.0396406	-0.0463661	-0.111753	0.0565574	-0.105082	-0.0862535	0.0119372	-0.0799788	0.040593	0.0314388	0.00446369	-0.0951294	0.0622918	-0.0111625	0.0214167	0.0824859	0.0604003	0.0803157	-0.0403914	-0.0133752	-0.0531423	-0.0350101	-0.000414659	0.0483194	0.0354317	0.132224	-0.0276956	0.0595145	0.00622592	-0.0338367	-0.0498308	-0.201716	0.00621503	-0.0328551	-0.137665	0.0341066	-0.0286018	-0.0941243	0.0564384	-0.0238198	0.00362849	0.0214294	-0.134183	-0.0638449	0.0417763	-0.0377615	-0.160974	-0.0605756	0.0247095	-0.0464284	-0.0674848	-0.10028	-0.0260383	0.0103573	-0.12154	-0.144647	-0.0148572	-0.0474466	-0.168168	0.0166742	-0.0170618	-0.133086	0.0736765	-0.0762048	-0.0944654	0.00446434	-0.0853635	-0.0556835	0.0535942	0.0600074	-0.061006	-0.151221	-0.074551	-0.00283037	0.123031	0.0487713	-0.104138	-0.0337649	0.225842	0.0613364	0.00378031	-0.0584441	-0.13039	-0.135088	-0.00313099	-0.0257491	0.109926	0.048343	-0.0816741	0.0214418	-0.0254631	-0.0666895	-0.081704	-0.034369	-0.0878274	-0.0529682	0.0607984	-0.0212155	0.0810775	0.0664508	-0.0211013	-0.117004	0.0143587	0.103672	0.0330788	-0.0382958	-0.130137	0.0318425	-0.0146312	-0.203655	0.0774905	-0.0185978	-0.129141	0.0378884	0.00155413	-0.19578	-0.0683473	-0.142546	-0.127566	0.0320518	-0.0706119	-0.0413919	-0.0848998	-0.0721907	-0.0802912	-0.0154223	-0.0127285	0.0730433	-0.0992378	0.00830883	-0.0244597	-0.0262167	-0.00791795	-0.100666	-0.149833	0.130028	0.0507341	-0.00607014	-0.00160014	-0.15597	0.000667119	-0.114081	-0.016997	-0.185464	-0.0547608	0.0228432	-0.0561569	-0.100815	0.0038184	-0.0445595	0.120831	0.0816189	0.181822	-0.0395504	-0.142881	-0.0812491	0.00620578	0.0367466	0.0912853	-0.115351	-0.0268447	0.00192982	-0.0612544	-0.176144	-0.0523272	-0.0788902	-0.143165	0.0234115	-0.143734	-0.0418264	-0.0579411	-0.00273546	-0.0211265	0.0602014	-0.0319668	-0.0767753	-0.0395607	-0.0153584	0.0303546	-0.00584266	-0.0462062	0.102453	0.0613103	-0.246566	0.062328	0.0512729	-0.125061	0.0051838	0.0195548	-0.00485615	0.0326952	-0.0763874	0.00355354	-0.100255	-0.147879	-0.0543083	-0.0162437	0.0647169	0.00557663	-0.0427334	0.0142344	-0.0924379	-0.0900645	-0.107984	0.0413621	-0.0371666	0.0640856	0.00738719	-0.0236493	0.56413	-0.0133193	-0.171303	-0.0916812	-0.0562988	0.00879394	-0.0634697	-0.0732229	0.425187	1	0.0110513	0.0359139	0.0143328	-0.0343552	-0.0825569	-0.0593354	-0.0733765	0.0542442	0.0683873	-0.0438226	0.0897046	0.147037	0.0147572	-0.00902159	-0.0277567	0.0527108	0.0856242	0.00248408	-0.0147167	-0.101406	-0.134682	0.0374963	-0.0741598	-0.119392	-0.120449	-0.115022	0.000402296	-0.120286	-0.0725626	-0.00552895	-0.0805561	-0.0878598	0.0512986	-0.0156775	-0.0174839	-0.0536544	0.0791111	0.014278	-0.0135697	-0.0871845	-0.00145145	-0.0111079	-0.0649822	-0.0992795	0.0185574	-0.106123	-0.12264	-0.211887	-0.0056477	-0.121749	0.101169	-0.0476513	-0.0113765	-0.0763141	0.0351102	0.0242405	-0.0853324	-0.0188714	-0.0272554	-0.12869	-0.0426912	-0.096119	-0.0164904	0.00780502	-0.0342348	0.0862236	-0.141577	-0.13021	0.05277	-0.234131	-0.14641	-0.0786161	0.41328	-0.0157287	0.163992	0.283398	0.00194786	-0.0579088	0.13999	0.102982	0.0499187	-0.105463	0.0449547	-0.0183917	-0.0766939	0.00847658	0.103114	-0.101549	-0.037315	0.00891963	0.030605	-0.0411516	-0.034877	-0.0406897	-0.0913781	-0.0105228	0.0573628	0.0179875	-0.0591075	-0.0664337	-0.125819	0.048224	0.0296057	-0.108333	-0.0924151	-0.0234253	-0.164321	-0.139134	-0.111107	-0.0319049	-0.0909633	0.0110228	0.0941073	-0.00971195	0.0090919	-0.102852	-0.0216325	-0.0187794	0.0180247	-0.0525487	0.0198263	0.0281409	0.0961968	0.126267	0.16967	-0.0756078	-0.0513883	-0.0107926	-0.0135423	0.0597525	-0.0521264	-0.0137818	-0.0629093	-0.122293	-0.0725645	0.00225573	-0.0351171	-0.0284069	-0.166457	-0.0982383	-0.164499	0.0310067	-0.010666	-0.0382056	-0.0269519	0.0614263	0.0462025	-0.146374	-0.0260803	0.0722938	0.0119199	-0.0235322	-0.0497194	0.13695	-0.0195655	-0.110203	0.306151	0.411618	-0.00939956	-0.0304505	-0.0162848	-0.017225	0.016739	-0.0349703	-0.174631	-0.029685	-0.0189362	-0.106292	-0.11373	0.00417401	0.0441836	-0.0630153	-0.0658239	0.066025	0.0329689	-0.0187687	0.0125383	-0.00390031	-0.0506176	-0.0189639	-0.0725544	-0.134701	-0.147523	0.0683214	-0.0223853	-0.020304	-0.0217498	-0.121015	0.00432005	0.0161524	0.113836	-0.0873159	-0.0877389	-0.0152599	0.00782208	0.00255122	-0.0494514	-0.136069	-0.0615519	0.0728675	0.0293044	-0.113292	-0.0116909	0.0129883	-0.0572167	-0.0401287	-0.0649947	0.0106122	-0.0600552	0.0129712	0.000579527	-0.0212439	-0.0388373	-0.0140545	0.0179726	-0.0515646	-0.0450579	-0.122995	-0.167409	0.149024	-0.0518045	-0.0297007	-0.0153106	0.0055515	-0.0575196	-0.124955	-0.00359914	0.0465214	0.109766	-0.0623832	-0.0271455	-0.000343385	-0.00505937	-0.0836244	-0.0442214	0.0313652	0.0460328	-0.0377394	-0.0372757	-0.176342	-0.163204	-0.135063	0.239205	-0.0781599	-0.0975868	0.0759639	0.123506	0.10882	0.0633281	0.0154199	0.0340538	-0.00118331	0.0695023	-0.0249	0.00349056	-0.0688315	-0.0382001	0.147741	0.0148895	0.00636195	0.0390126	0.025392	0.0389538	0.0837121	-0.186755	-0.0838432	-0.109112	0.0552348	-0.0500971	0.133539	0.0148031	0.0442327	-0.130054	-0.0371377	-0.0552883	0.0929566	0.0935404	-0.171692	-0.0450858	-0.019276	-0.00945219	-0.0501509	0.0279699	-0.117255	-0.0952936	0.0042207	-0.103857	-0.0739072	0.0573295	0.0901704	0.124246	-0.0265267	-0.0726965	0.0203738	-0.104409	0.0547204	0.143354	0.0080173	-0.0815645	0.0334836	0.0760066	-0.0455521	-0.0706385	0.0410541	0.114676	-0.00819305	-0.0539028	-0.026452	0.0274464	-0.0938343	-0.0850671	0.162078	0.0299249	-0.21798	-0.0191461	0.00966912	-0.0435587	-0.0300905	-0.0390876	-0.0875868	0.089664	-0.0893389	0.0195378	-0.10804	-0.0165312	-0.0793806	0.151286	0.00412518	-0.0684411	0.00727356	0.0643194	-0.0120772	0.193923	-0.149223	-0.108543	-0.12679	-0.056544	-0.0762893	-0.107654	-0.0181116	0.00786268	-0.138209	-0.0745176	-0.00695908	-0.0574893	-0.0331365	-0.282869	-0.035022	-0.114101	-0.111975	-0.0346307	-0.0746351	-0.0718278	-0.045411	-0.0395725	0.0436081	0.0293028	-0.0842775	0.0283895	-0.0876882	0.189498	-0.179799	-0.0542389	-0.104336	-0.0298276	0.0205212	-0.030912	-0.00511021	0.0929098	-0.0140448	0.0549621	0.0545808	0.387546	-0.0905019	-0.0312504	-0.0221683	-0.054123	0.130693	-0.135828	-0.123087	0.0225008	-0.111078	0.0190455	-0.0186029	-0.0840846	0.069682	0.0263533	0.0968557	-0.0434454	-0.0719208	0.0573136	0.120041	-0.0843496	0.0756384	-0.0359559	-0.190918	-0.0155538	0.0709506	0.0491296	0.152385	0.144728	-0.167673	0.00491259	0.296599	0.0969164	0.159155	-0.00413118	0.0630848	-0.0253582	0.0334527	-0.00490029	-0.275014	0.0472738	0.0415503	-0.061512	0.0561428	-0.0534164	-0.0875364	-0.164123	-0.0801758	-0.164554	-0.0282244	0.0632989	-0.0765391	-0.00743428	0.22195	0.0072268	-0.179143	-0.0959101	-0.143902	0.031094	0.149828	0.076783	0.137834	-0.0311015	-0.0521577	-0.0625408	-0.0134027	-0.0833887	-0.0574303	0.157326	0.000822783	-0.104749	-0.00733014	-0.0446707	-0.143117	-0.0568197	-0.0326209	-0.0946505	0.0806707	0.0577557	-0.0830455	-0.0274715	0.0208474	-0.0711233	-0.0415753	-0.243515	-0.0522066	-0.0544437	-0.0488163	0.00900442	0.0165358	-0.00813549	0.04011	0.0972371	0.0147112	-0.10824	0.075501	-0.0936595	-0.0279556	-0.0578386	-0.107659	-0.0775922	-0.0647696	-0.0266335	-0.0219608	0.0515997	-0.00523537	-0.0520924	0.0137082	-0.0990456	0.066027	-0.00777983	0.00371661	0.0239568	0.000697685	-0.26768	-0.123441	0.00892407	0.0330612	0.0244905	-0.0347703	0.257523	0.0626247	0.00780413	-0.0187487	-0.0526733	-0.102299	-0.137185	0.0586507	-0.0434805	-0.0266008	0.014972	-0.0396555	0.043889	-0.0519486	0.0476819	-0.0845454	-0.185985	-0.189089	-0.00880421	0.00603684	0.171437	-0.0819274	0.13605	0.0250379	-0.0179276	-0.0543103	-0.0702306	-0.0435445	0.0841732	0.0224869	0.0150401	0.00344241	-0.105047	0.0158243	0.0124001	-0.0127395	0.135446	0.450209	-0.112091	-0.0650231	-0.0357594	0.124167
CNAG_05300	CNAG_05300 mitochondrial carrier protein	-0.0106749	0.0130799	0.211643	-0.00047755	0.0538443	-0.00247859	0.479774	0.061725	0.0058444	-0.0522661	0.0359956	0.0241497	0.195075	-0.084169	0.0797692	0.0830981	0.0697152	-0.0496607	0.0222563	-0.0412851	-0.0509768	-0.105063	-0.0208525	-0.0952255	0.0157378	-0.0119768	-0.0448744	0.372955	-0.0496637	0.0382283	-0.0484455	0.0490551	-0.0166613	0.0207339	-0.0496166	0.00108729	-0.143252	-0.0394178	0.0720303	0.238321	-0.0162878	-0.116371	0.0531859	0.079167	-0.100251	-0.0385236	0.0545345	-0.0363067	0.177615	-0.0342314	0.475749	-0.024474	-0.0482432	0.0115639	0.0448435	-0.0344272	-0.0245154	0.0203206	-0.0263277	0.0283384	0.0449907	0.0479582	0.00815499	0.084839	0.0386588	0.0156389	0.0468891	0.128495	0.192133	0.815588	-0.0545942	0.0109475	-0.05987	0.0439149	-0.0256766	-0.00084164	0.132833	0.147707	0.0581106	0.0369709	-0.0702199	0.109381	0.031164	0.100111	0.0191764	0.0674052	-0.108544	0.0591368	0.352768	0.0704162	0.001603	0.128759	-0.0496925	0.0503889	0.0238384	-0.0667817	0.107925	-0.00891605	0.0903831	-0.00366228	-0.0143678	0.117755	0.0224968	-0.0167864	0.155675	-0.0745467	0.00756459	-0.00125961	0.00470077	0.060128	0.0727297	0.085825	-0.0479198	0.0649644	0.0466524	0.025642	0.0461738	0.0440299	0.218416	0.0479214	0.0341148	-0.113922	-0.00522547	0.100041	0.802867	0.0327338	0.00681481	0.0621268	-0.0490002	0.20462	-0.111132	-0.105143	0.0430142	-0.0234808	-0.00966651	-0.00828627	0.0184677	-0.068962	-0.0130188	0.126048	-0.159117	-0.0145956	-0.0876817	-0.000259128	0.164387	0.0314723	0.0460393	0.366217	-0.0525957	-0.0611187	0.169856	0.368467	0.0254422	-0.0466502	0.0104905	0.0740071	0.0432184	-0.0575003	0.0597271	-0.0209395	0.0400333	0.0189314	0.106194	-0.182871	0.0513568	0.00367226	0.0333721	-0.0124653	-0.0280148	-0.0225335	-0.0159896	-0.0156931	-0.00716221	-0.0209976	-0.0120619	-0.0526063	0.0294368	-0.0918837	-0.00874111	-0.0672623	-0.00157353	0.0147751	0.0569313	0.203855	-0.00219523	0.065291	0.0127913	-0.0238538	-0.0348379	0.0484677	-0.0237389	-0.0530716	-0.0655543	-0.0188657	0.0494803	-0.0438956	0.0921197	-0.109016	0.0443643	0.0660752	0.026724	-0.0422498	0.115372	-0.0273253	-0.0360153	-0.00736523	0.114978	0.0759739	0.0257093	-0.0380157	0.193066	0.0266905	0.0214951	0.0894349	0.050155	-0.0525889	-0.0746398	0.00435086	-0.00342297	-0.043819	-0.00832536	-0.0358748	-0.017737	0.0295512	0.00127253	0.00930778	-0.00976857	-0.0436331	0.0723692	0.0041467	-0.00609983	0.28018	0.0309762	0.00458595	-0.0359031	0.049597	-0.127781	-0.0182976	0.25751	0.133759	0.040359	-0.0214115	-0.0156421	0.0617133	0.068887	0.153069	0.0925904	0.078255	-0.00242413	-0.0585405	-0.184302	0.126629	-0.0629889	0.00906724	0.00278396	0.022089	-0.0493635	-0.0329271	0.0740111	0.0260538	0.0022963	-0.0249381	0.0243515	0.0266048	0.0202957	-0.0111567	0.334415	-0.131717	0.0397549	-0.0479741	0.0518679	-0.0123232	0.117899	0.0116184	-0.00700567	-0.0163943	0.0380384	0.0485807	-0.0159755	-0.0333441	0.0153156	0.0583274	-0.0249562	-0.0281336	-0.0392386	0.309983	-0.0025068	-0.0356392	0.00885516	0.0220163	-0.0174182	-0.00110594	-0.0147518	0.0169886	0.0173465	0.00780967	0.0328064	0.0897157	0.0113817	-0.0428879	-0.029954	0.00990525	-0.0263343	0.105947	-0.00754737	-0.00165271	-0.0125939	0.149242	0.223295	0.238396	0.168373	0.0555843	0.01048	0.0460371	0.080017	0.00604466	-0.00508839	-0.0375827	-0.195564	0.0173952	-0.00828952	0.117792	-0.0533103	-0.0255421	-0.00342558	0.00800043	-0.0246753	-0.0947353	0.0253372	0.019459	-0.126871	0.0125783	0.00785794	-0.032757	0.169083	0.0234933	-0.00255232	0.036686	0.00710624	-0.110986	-0.0426326	0.0205472	0.233247	0.146511	0.0828057	-0.0265159	-0.0531804	-0.0388753	0.0369886	0.0154629	0.037897	0.0368691	0.0186578	0.0728258	0.0350378	0.0132382	0.00183192	-0.0853493	-0.0131007	0.0805971	0.0253204	0.000202047	0.0239357	0.0255371	0.0441605	-0.051884	0.0192762	0.0516205	0.0441353	0.030385	0.211705	0.0316248	0.00023009	0.00933875	-0.00798677	0.0233311	-0.0624688	-0.0600901	-0.134242	-0.0662936	0.148514	-0.0106661	-0.0124328	0.012921	-0.0678233	-0.049414	0.103912	-0.00111517	-0.0619367	-0.00778003	0.0408657	-0.0194485	0.798139	0.265157	-0.0184045	0.0958052	0.0573595	0.0214107	0.0425429	0.0416303	0.0505601	0.0264733	-0.0143842	-0.0110305	-0.0234526	0.034885	0.184728	0.112555	0.0567489	0.0170697	0.0138315	0.105537	-0.0311008	-0.00649854	0.015316	0.332561	0.0501266	0.078446	0.100062	0.026432	-0.0360223	-0.115224	0.0443282	-0.0104485	0.485805	-0.00977341	0.0197428	-0.0300143	0.0216533	-0.065693	-0.0591645	0.00510454	-0.00797502	0.0581806	-0.00696567	0.0240032	-0.0125119	-0.048362	0.0608584	-0.0151091	0.0177383	0.0893801	0.0192179	0.0253257	0.0650774	-0.0307392	0.0152183	0.0250375	-0.00447156	0.0509734	0.157982	-0.0582998	0.0171587	0.00241373	0.0199647	-0.0423466	-0.113233	-0.0142425	0.0598196	0.0796227	-0.0485999	-0.0149756	0.0614392	-0.0394959	-0.0205886	0.0969433	0.0231767	-0.0324282	0.0783662	0.0744378	0.0012923	0.175368	0.0193162	0.0794108	0.395953	-0.0219297	-0.0059936	-0.0325904	0.0373023	-0.0283035	0.0984918	0.147352	-0.00722973	-0.0801917	-0.000976965	0.0155786	0.650789	0.0425408	0.0399178	0.00261586	0.000975489	0.0468254	0.0605972	0.0367804	0.290131	-0.00531365	0.0347259	0.112175	0.0180246	0.198268	0.000872725	0.0636181	0.0235492	0.0101365	-0.037426	0.000869038	-0.0893189	0.0230637	-0.0105693	-0.0267623	0.0125424	0.0897752	0.0130748	0.0196327	0.0559268	-0.0786364	0.0320681	0.0415514	0.0284611	-0.0243713	0.000827764	-0.0238237	0.561986	-0.0135008	0.0678552	-0.00962794	0.143086	0.0364551	-0.0413625	-0.0224577	0.136225	-0.00254613	0.012334	0.0431934	-0.0031931	0.00187756	0.0429101	0.0218931	-0.00343326	0.071428	0.00593098	-0.0253013	-0.0461432	0.0751694	0.121686	-0.113088	-0.0639656	-0.0227656	-0.113764	0.144153	0.0158438	0.00395668	-0.0285575	0.377625	0.0213918	0.0395697	-0.0578578	-0.0313303	-0.0435266	-0.233264	0.0251793	0.0642974	0.108097	0.0106586	-0.0570305	0.00325615	-0.0729462	-0.032956	0.0667254	0.0467535	0.0684316	0.00233697	0.0548083	-0.018487	-0.00365724	0.0233582	0.119132	0.00284678	-0.00732651	0.00664701	0.0998565	0.0538992	0.0332118	0.0714024	0.0859464	0.0205287	-0.00596706	-0.0718303	0.0552854	-0.0482973	0.657994	-0.0705867	0.0367333	0.0359623	-0.0151208	0.0969054	-0.0233702	0.0175634	0.0640096	0.00105281	-0.0206271	-0.00646549	0.0164694	0.0156166	-0.0549096	0.0118288	0.0313059	0.00325655	0.0420545	-0.000150691	-0.0896724	0.0166808	-0.0154015	0.000889499	-0.00200108	0.0121168	0.0285854	0.0653968	0.0637324	0.139823	-0.0639371	-0.033264	-0.111678	0.0857091	0.053455	0.00041312	-0.000256367	-0.0562961	0.045222	0.871138	0.106768	0.0670314	-0.0156704	-0.0256683	0.0128191	-0.0342687	-0.00872688	0.103968	0.0135914	-0.0888112	0.16551	-0.011502	0.0580528	0.696658	0.0485588	0.0570659	0.0584763	0.00532945	0.0486941	0.0622701	0.0914903	0.025354	0.0376327	0.134364	0.102543	-0.0633536	0.101525	0.0403677	0.0400416	-0.0107671	-0.0487165	0.0378821	0.606969	0.0478849	0.0835245	-9.74e-05	0.0403296	-0.0527325	0.920683	-0.0233461	-0.116209	-0.00246546	0.0888288	-0.0449479	-0.00925042	-0.0387931	-0.104181	0.016583	0.0287094	-0.024286	0.110824	0.122169	0.0549798	0.151878	-0.0532763	0.00454566	0.0270369	0.174781	0.0604444	0.0622189	0.00276061	-0.0247778	0.0266729	-0.0297827	0.0725954	0.0327519	-0.0552128	-0.00352829	-0.0525409	-0.0232319	0.0562011	0.134854	0.237017	0.0885047	0.0545866	0.0223183	-0.0692298	0.096429	-0.0161743	-0.0703382	0.0064531	-0.0398397	0.0345637	-0.0218075	-0.0113672	0.0360771	0.0578605	-0.0375659	-0.00101806	-0.000793223	-0.0148285	-0.00322673	0.105752	0.0249568	0.00993665	0.0617468	-0.0034154	-0.0973813	0.0186469	0.0169371	0.0270025	0.111101	-0.547539	-0.0354183	0.0306109	0.0380011	0.0256137	-0.00153553	0.0310409	-0.0285193	-0.0201442	0.0610467	0.00743028	0.0062787	-0.0661206	-0.0143242	0.0285441	-0.0445061	0.0601868	-0.0181129	0.0773157	-0.0540794	0.138963	-0.0473396	-0.0317929	0.00473326	-0.0966351	-0.00502693	-0.0115127	0.0878718	0.0234683	0.0314504	0.0356544	-0.051174	0.110937	0.054588	0.00505873	-0.0489071	0.000925767	0.022754	0.000904722	0.0107217	0.0353802	-0.0363969	-0.0329733	0.09203	-0.0324313	0.0387166	-0.0400001	0.215088	0.0151779	-0.0272481	0.0150433	-0.0436499	0.108789	0.372424	0.113591	0.024388	-0.00713772	0.045785	0.000412122	0.0313908	0.0568911	0.347627	0.00277583	0.0496221	0.0229824	0.0390016	0.0403248	0.0580856	-0.00601324	0.0357448	-0.0127838	-0.0325209	-0.0698787	0.0109209	-0.000473647	0.0158626	-0.00414676	0.172774	0.0542589	-0.00820359	0.038132	0.0491858	0.0282963	0.0638423	-0.0119018	-7.01e-05	0.0575569	-0.0169786	-0.00189973	0.0593808	0.00391034	0.0536596	-0.0372411	0.176179	0.0428985	-0.0440453	0.0221049	0.013794	-0.0576948	-0.0528023	-0.11759	-0.0791731	0.114409	-0.00952937	-0.0584961	-0.0532703	0.0767691	-0.0427288	-0.0238766	0.0671726	0.0240419	0.046498	0.0787621	0.036081	0.0498146	0.0274772	-0.0486657	0.0377508	0.00516404	-0.0449555	-0.0908643	0.0201686	-0.0804709	-0.062545	-0.00190831	0.139547	-0.0869774	0.113404	0.101039	0.0518502	0.0228307	0.0233661	0.027185	0.272134	0.0618446	0.155237	0.0149397	-0.0639381	0.30906	-0.0065509	0.0378257	0.125921	0.0432396	0.0320646	-0.0136248	0.000705459	0.147854	0.0841758	-0.0332974	0.0805969	0.0472172	-0.0376183	0.182225	-0.0186031	0.0923478	-0.0141158	0.0423917	-0.132775	-0.00796505	0.041916	0.0396719	-0.0108818	0.0236079	0.0366576	-0.0897162	-0.0744808	1.8e-05	0.054829	0.0505877	-0.0140991	-0.0863987	-0.00802482	0.0444509	0.0600241	0.0435983	0.0305276	0.0218568	0.0282706	-0.0108923	0.00538805	0.0556605	0.0228305	-0.149519	0.0400946	0.0646448	0.0305426	-0.021266	-0.0110017	0.0621992	-0.00512693	0.000938659	-0.000830423	0.372964	0.196985	0.1544	0.113243	-0.0278612	0.0862996	0.210165	0.0437668	0.0203135	0.0351391	0.0469749	0.0861843	-0.0235624	0.0351343	0.0518007	0.0742961	0.0128825	0.0375182	-0.0736116	0.000805812	-0.0409762	0.0120046	-0.00293006	0.0357712	0.0839402	-0.0168215	0.141299	0.0163816	0.0436375	0.37764	-0.0279478	-0.0164499	-0.00778198	0.0105279	-0.0487272	0.094627	0.0133156	0.0153922	0.153945	-0.0241133	-0.0665314	0.010668	0.0330382	0.0369408	0.0667005	-0.0184226	0.0380206	0.0588427	0.0301332	0.207711	0.75307	-0.13902	0.0499219	0.294875	0.0460473	0.369727	-0.0662689	-0.0647654	-0.00685636	0.0106313	-0.0426254	0.112655	-0.0325808	-0.0226753	0.0730749	0.0572121	-0.0435956	-0.0739313	-0.0212718	-0.0664269	-0.000198007	0.0522388	-0.112867	0.174703	0.0569155	0.254077	0.0613435	0.0471126	-0.103637	0.0345878	0.178852	-0.0116449	-0.0104493	0.00154056	0.0263937	-0.0229576	0.0090429	0.0226161	-0.0153439	0.0217241	0.0048052	0.132423	0.0708033	-0.102483	0.0807922	0.0263626	0.0208545	0.02475	-0.00602623	0.0792775	0.0763247	0.0336474	0.0612958	0.300615	-0.108777	-0.0207469	0.0622159	0.0360624	-0.0256657	0.0725505	0.04662	0.0347533	0.0152835	0.0328434	-0.0506627	0.0561311	0.0359371	-0.0509118	-0.0378651	0.0937739	-0.0360729	-0.0454324	0.0479762	0.0567437	0.0828457	-0.0123954	0.00891512	-0.0475669	-0.0189456	-0.0978715	-0.0724328	0.00763848	0.0497192	0.0373271	0.0160819	-0.0244573	0.0451178	-0.100903	0.014776	-0.0143577	-0.0165551	0.0139151	0.0410307	-0.0206846	0.0168039	-0.0539579	0.0558615	0.061893	0.00415099	0.569689	0.033287	0.027093	0.439775	-0.0603616	-0.025679	0.0176635	0.0714704	-0.00860576	0.0728274	-0.059624	0.0308074	0.298203	-0.0193524	0.0531289	-0.0647491	-0.0345222	0.00296434	0.132395	-0.0107527	0.00625947	0.0377548	0.0157242	0.608726	0.237159	-0.0268296	0.0449981	0.0347687	-0.0819495	0.0130807	0.0348997	0.181291	0.00496714	0.0318273	0.0478877	-0.0680798	0.0240363	-0.0740066	0.023709	0.0280972	0.0525878	0.0545476	0.0841142	0.108853	0.0028302	0.0351017	-0.00292463	0.144575	-0.0795626	0.0926928	-0.0237738	0.0178967	0.00933817	0.106369	0.146552	0.0332224	0.00583918	-0.0310238	0.114685	-0.080497	0.0151099	0.0219947	0.184543	0.0543534	-0.142679	-0.122525	-0.0309067	0.0452588	0.0291033	0.0138979	-0.00322893	0.11504	-0.0502008	0.883425	-0.036811	0.0375195	-0.0675558	0.0299276	0.047115	0.128234	-0.0203018	0.0493797	0.00751731	0.190828	0.0517737	-0.00269272	-0.0698374	-0.0341719	0.0802775	-0.0217686	0.103456	-0.121906	0.933706	0.00334938	0.0119111	-0.0638242	0.00314197	0.122468	-0.0583236	-0.0610879	-0.0730912	-0.00108283	0.0340416	0.0431039	0.0467268	-0.0143323	-0.0284889	0.0261548	-0.00317971	-0.12899	0.0463158	0.00200437	0.0892961	0.0324497	0.0252703	-0.0383108	0.0529827	0.0287747	-0.137173	0.0125493	0.0809618	0.0702431	0.0342434	0.249862	0.0376322	-0.0303689	0.00447928	-0.160416	0.0437442	-0.00328988	-0.0444391	-0.0196494	0.0406006	0.0629079	0.0452953	0.831838	0.00475788	0.123542	-0.0527861	0.0510296	0.0543772	0.0108926	-0.0133656	0.0672831	-0.0285099	0.0443962	-0.00435941	0.0706857	-0.0191915	0.053575	0.037502	0.0235406	-0.0585476	0.0672379	0.0898622	0.0855714	-0.0116756	-0.11564	-0.012953	0.115706	0.846501	-0.0273895	0.0998237	0.912652	0.0157476	0.0620259	0.0341958	0.0578463	0.0473157	0.102957	0.0520398	0.084311	0.0959856	0.0880684	-0.0121074	-0.0237362	0.0469695	-0.0628042	0.00840983	-0.0450025	0.0399689	0.163413	-0.0604274	-0.0144376	-0.0163056	0.00841055	-0.0631213	-0.089143	-0.0481386	0.0764733	0.0183286	0.0553781	0.0889815	0.0955473	0.062797	0.0459352	-0.0330751	0.272108	0.0304787	-0.0157909	0.0692406	0.0331623	0.000163444	0.0971984	-0.088622	0.0823648	-0.0291708	0.0245689	0.466292	0.102291	-0.112605	0.0455654	-0.108751	0.0202864	0.0357154	0.0236312	0.0355503	0.019961	-0.0194286	-0.0666128	-0.0283347	-0.00871658	-0.0051992	-0.0392981	-0.0027674	0.0413301	0.0214093	-0.0569282	0.104874	0.121238	0.0812887	0.019763	0.736076	0.651361	0.0190885	-0.00172829	-0.0313349	0.0291735	0.0126356	0.0738302	0.0102031	0.0351166	0.0152764	0.0963827	-0.0204387	0.119162	0.0326597	0.0105601	-0.0659389	0.056034	-0.00344755	0.0535572	0.0907265	0.0174483	-0.0379285	0.0291313	0.0646442	0.15342	0.0350808	0.576796	-0.112568	0.0413449	-0.125397	-0.0456895	-0.0350279	-0.0129363	-0.0330812	0.0265258	0.0316992	0.0147939	-0.0179248	0.0503204	-0.00883203	-0.0580105	-0.149915	-0.0987624	-0.00541308	0.0819914	-0.0572797	0.144161	-0.0607543	-0.0161039	-0.00660577	-0.00379177	0.0405668	0.039441	0.0584819	-0.0630152	0.0014714	-0.0465286	0.0301574	0.0243186	0.0497096	0.0839491	0.0527504	0.104848	0.0815468	0.0471885	0.0142573	0.0766572	0.0216478	0.0110513	1	0.0243706	0.017946	0.0563979	0.0292953	0.028434	0.0268629	-0.105532	-0.0149464	0.0379071	0.0474093	-0.00335467	-0.00739172	0.00370649	0.0541809	-0.0237766	0.00420638	0.170805	-0.0715844	0.0505396	0.0831239	-0.0761265	0.0616456	0.077059	0.0207342	0.021113	0.0421178	0.247742	-0.0840024	0.618932	0.0335034	0.0429233	0.00898093	-8.54e-05	0.296195	-0.0311869	-0.0782437	0.0644838	-0.071845	0.150915	0.0118312	-0.18076	0.0503266	0.0512274	-0.0544002	-0.0109864	-0.00613634	0.00411892	-0.0191956	0.037367	-0.0342064	0.0873148	0.0401013	0.0236409	-0.0231026	0.141921	0.0219853	0.0405536	-0.0393031	0.118801	0.0204945	-0.00565887	0.143352	0.011628	-0.175746	-0.0883573	0.0240561	-0.11715	-0.0248099	0.0261697	0.0648561	0.129435	-0.00450154	0.219224	-0.0957086	0.107669	0.0857164	-0.0267817	0.00711724	-0.0179694	-0.0535679	-0.0220628	-0.0748119	0.0775102	0.0854046	0.0249633	-0.0868291	0.00473306	0.0229004	-0.085241	-0.0226039	0.0338246	0.0544501	0.188507	0.202177	-0.0166404	-0.0434786	-0.0162843	-0.0272969	0.108937	-0.0511455	-0.00271328	-0.0815273	0.0286097	0.0943348	-0.00454371	0.0360046	0.0329907	-0.00154533	-0.0523871	0.0697718	0.0121526	-2.38e-05	0.0266367	-0.0422102	0.0647844	0.2236	0.347782	-0.0300103	0.0148734	-0.116981	0.602244	0.111886	-0.0439909	0.0442046	-0.0642163	0.00340431	-0.106731	0.0202298	-0.0644455	0.0444962	0.152423	-0.056049	0.0150795	0.4226	0.00884792	0.0511522	-0.0743768	0.060917	0.0427322	0.0596	0.556765	0.0323377	-0.0313103	0.0499499	0.0241384	-0.00770304	-0.0500541	-0.00117673	0.0645557	-0.0643809	0.25227	0.233863	-0.0940941	0.015568	0.0255997	-0.0878239	-0.0190706	0.048062	-0.0309964	-0.00875344	0.138196	-0.0194977	0.0521029	0.0902154	0.0803604	0.345286	0.0941659	0.000787645	-0.0275311	-0.000275468	0.0419795	0.175399	-0.00817832	0.0141079	0.00636647	0.134354	0.127168	0.156768	0.00681118	-0.0772426	0.0310783	-0.169755	0.0651207	0.0869811	-0.0670715	0.00973586	0.0314487	0.12666	-0.0026076	0.436283	0.0620171	-0.0284932	-0.0353898	0.00188881	-0.0262166	0.00926212	-0.0114787	-0.160062	0.0490246	-0.0129016	0.0462414	0.207472	0.25207	0.0217368	0.0236116	0.00844836	0.0179554	0.0546479	0.023734	0.0139194	0.187988	-0.00921176	0.149734	0.0401092	0.218258	-0.0491784	0.0190982	0.0106151	-0.000211996	0.0922029	-0.0966914	-0.00249445	0.0133017	0.0141377	0.0176671	0.166158	0.0085986	-0.0460541	0.0481515	0.0221179	0.0121092	-0.038003	0.4343	0.598491	-0.0423366	0.0751693	0.0558987	0.000287932	0.00168155	0.0310301	0.033413	0.00485576	0.0431295	0.077181	0.017972	0.0185558	-0.0838417	-0.0364847	-0.0395668	0.0541359	-0.103185	0.0130649	-0.0716647	0.0113066	-0.0116614	0.220745	0.0611561	0.0520687	0.0893977	-0.0288646	0.0195768	0.0733859	-0.128091	0.0472476	-0.000768136	0.0713469	-0.00155579	0.0709591	0.0654394	0.0610081	0.0234581	0.0489773	-0.00855801	0.0563657	-0.0761019	-0.0457248	0.0342101	0.031932	-0.0108387	0.0437888	0.0129908	0.00276464	0.0113204	0.0839168	0.00216792	0.0121787	0.0155232	0.00502869	-0.104278	-0.0590401	0.0425451	0.0937554	0.193126	0.045282	0.0454269	0.168353	0.0296235	0.0799679	0.144317	0.039219	0.174295	-0.0208953	0.0250534	0.0465688	-0.000509637	-0.0860431	-0.00380759	0.000298597	0.30008	0.323007	0.000460653	-0.0102869	0.104699	0.254459	0.0424237	0.0166121	-0.0947312	-0.030987	0.000318111	-0.0925596	-7.01e-05	-0.110085	0.00158747	0.0228923	0.134006	0.037983	0.121564	0.0901745	0.039865	0.0540518	0.191781	0.0667237	-0.0299025	-0.042907	0.0449299	-0.0735943	0.0144054	-0.108326	0.015331	0.0132485	-0.00234842	-0.0172137	-0.0259596	0.161129	0.0325193	0.0315803	0.0521416	-0.00118845	0.0312499	0.0101685	0.0400292	0.0550365	0.061943	0.00712278	0.0878537	0.204622	-0.0754587	0.027927	0.0239788	-0.0302735	0.00174308	0.427432	0.0821457	0.0480143	-0.0454317	0.0339896	0.0135311	-0.109828	0.0366855	0.0332634	-0.0992675	0.00569618	0.14971	0.00700741	-0.0420086	0.0919463	-0.00802589	0.0147004	0.0111638	-0.0286737	-0.0218467	0.0166622	0.0861904	0.044232	-0.106468	-0.0597066	-0.114479	-0.0118802	0.0878185	0.00167645	0.0202232	0.052707	0.167032	0.0399424	-0.0135797	0.0306049	-0.104097	-0.0588215	-0.0183793	-0.0794585	0.0351693	0.811784	-0.00251833	-0.0449406	-0.0168128	0.0186846	-0.0110676	0.115425	-0.0223179	0.134686	-0.0690357	-0.00985579	0.0980927	0.0125346	-0.0875619	0.0720006	0.00219834	0.0845276	-0.00814322	0.0480604	0.00826246	-0.0246655	0.0116813	0.0467999	-0.0705407	-0.0036776	-0.00624879	0.0747862	0.0337837	-0.00734483	-0.0578302	0.00449784	-8.05e-05	0.0327174	0.0430725	-0.0414919	-0.222394	0.0515659	-0.0167114	-0.055259	0.0883242	0.0964964	0.0673297	0.017132	0.0661705	0.00687395	0.0906127	0.00819318	-0.032609	0.0239017	0.0855854	0.126999	0.00559267	0.0617873	0.0316115	0.083736	-0.031916	0.00274772	0.0227834	0.0257778	0.0654802	0.184373	0.00917093	0.0354092	-0.02623	-0.0352291	-0.0289763	-0.00889985	0.0205018	0.0480362	-0.0340082	-0.048763	-0.0434713	0.0826499	0.0385929	-0.0200887	0.584287	0.0310474	0.0210937	0.00025852	-0.0866187	0.0042741	0.136607	0.492704	0.0196724	-0.00433966	0.0620922	0.0616311	0.030769	-0.0132448	-0.0189738	-0.00553758	0.182244	0.504736	0.137296	0.0440347	0.0574928	0.242501	-0.0188837	-0.0679178	-0.0435065	-0.0239516	0.0514338	0.0276765	0.0574639	-0.0736803	0.0233556	0.0394481	0.000504118	-0.0335327	-0.0666045	-0.0656225	0.0345937	0.0942279	0.0396416	0.0198825	-0.00727705	0.170916	0.202398	0.0335148	0.00609438	-0.0156971	0.0358729	0.0915068	-0.0242122	0.0174195	-0.00044926	0.108087	0.0150485	0.0312792	0.020254	0.0494511	0.10904
CNAG_05302	CNAG_05302 Amine oxidase	-0.045328	-0.0748865	-0.0628316	-0.0482059	0.050744	-0.0189198	0.0182416	0.0533454	0.214323	-0.0261366	0.00498835	0.0079539	-0.351384	0.0085238	-0.0248112	0.368879	-0.0459124	0.0901169	-0.0106286	-0.0324085	-0.056419	-0.0410632	-0.0269794	-0.0999018	-0.0143255	-0.0369807	0.0169902	-0.0781946	0.0232652	0.0705529	0.00199369	-0.114539	0.00903926	-0.14748	-0.147409	0.0433303	-0.0903636	-0.0117371	0.0055027	0.095139	-0.00798391	-0.05713	-0.0705291	0.0349666	0.153945	-0.00562026	-0.0473537	-0.0438028	-0.137167	-0.000424989	0.000857856	-0.108352	0.0392939	-0.0682146	-0.191054	0.0279586	-0.00509466	0.0295954	-0.0413501	0.0655709	0.105332	-0.0258118	-0.0258559	-0.0319219	0.299229	0.153885	-0.0148505	-0.0630145	-0.00215727	0.0081034	0.0314987	-0.0379896	0.07354	0.312227	0.0142464	-0.0232448	0.0935852	-0.00309241	-0.0156897	0.0318752	-0.00153715	-0.0481445	0.0383762	-0.136549	-0.203972	-0.265722	-0.0362591	0.126034	-0.0721198	-0.0331564	0.18201	-0.058449	-0.0657626	0.130214	0.0643726	0.0296993	0.0176694	-0.0267963	0.118937	-0.0513642	-0.053425	-0.0291101	-0.19004	-0.0322901	0.0204337	-0.228775	-0.0491359	-0.00823145	-0.0441243	0.0499526	0.0400611	-0.0235809	0.0383735	-0.156087	-0.249134	-0.109677	0.191504	-0.0174538	0.141767	0.0216969	-0.104092	-0.00261224	-0.0600697	-0.0123637	-0.00366073	-0.0375123	0.0164841	-0.0126654	0.0431375	0.0197295	-0.224329	-0.00236631	0.0490365	-0.098961	0.0273817	-0.0837182	-0.0466418	0.0242044	-0.212557	-0.0107186	-0.228161	-0.278005	-0.052448	0.190749	0.0635954	-0.0969908	0.0683907	-0.0693173	0.0214545	0.132028	0.195159	0.038675	0.0469973	0.083768	-0.0712731	0.143745	0.43905	-0.0628581	-0.00871417	-0.0513107	-0.0439205	-0.0368253	0.0153362	0.017502	-0.0404335	-0.0478514	-0.0183245	0.00172763	-0.1321	0.0532834	-0.0347045	-0.0688016	-0.049837	-0.128911	-0.00819115	0.0711109	-0.00877774	-0.0576214	-0.167978	-0.0999807	-0.0665089	0.186494	-0.136192	0.0603078	-0.00978342	-0.210669	-0.399178	0.156798	-0.0553841	0.0354816	0.052947	-0.0407619	0.188451	0.0758204	0.0435206	-0.0167672	-0.0150913	0.00926849	-0.0192709	-0.00995741	0.0216718	-0.092391	-0.232823	-0.029434	-0.01675	0.0851155	-0.0526921	-0.153442	-0.092168	0.0703459	-0.0092666	0.0946077	-0.168297	-0.0966835	0.0171713	0.0336779	-0.0980468	-0.0581532	-0.149914	0.0125071	0.036242	0.0580473	0.004748	-0.0176952	-0.318294	0.00581004	0.0506334	-0.206041	0.00185201	-0.00690193	0.116027	-0.0110137	-0.0267459	-0.0986256	-0.126275	-0.0530164	-0.0359887	-0.0296764	-0.0647361	0.118803	-0.0223249	-0.112332	0.0526252	-0.0301058	0.218471	-0.0901544	-0.06342	-0.155583	0.0120781	0.00545496	-0.0933694	0.0369558	0.00135411	-0.0960959	-0.0337126	0.0237092	-0.0883153	-0.234234	-0.275422	0.0545066	0.00570976	-0.216441	-0.0152181	-0.0309594	0.142083	-0.00318951	-0.0258288	-0.0026968	0.0938585	0.180284	0.105075	-0.0925534	-0.06047	-0.00368091	0.00770282	-0.0168969	-0.0133747	0.0529617	-0.0544034	-0.0958373	-0.210256	-0.0056773	0.0893137	-0.114543	-0.165243	-0.0765696	0.0623443	0.0238298	0.0583246	0.0426819	-0.113142	-0.252332	-0.0350192	-0.0290349	-0.0354395	0.0365897	0.120414	-0.145562	-0.0112444	-0.0117608	-0.014235	-0.00617856	0.211768	0.0285361	0.040096	-0.160463	-0.0723433	-0.0561308	-0.0323981	-0.0497204	0.144179	-0.111758	-0.0556095	0.19804	0.045277	0.0575435	0.054543	-0.33473	-0.203325	-0.0194203	0.273009	0.0850819	0.360182	0.0647112	0.0519044	0.063257	0.00695681	0.191465	0.0870124	-0.0128779	-0.0411193	0.18417	-0.0732391	-0.056428	-0.212363	0.0212302	-0.0727112	0.0162607	-0.152181	-0.0307283	0.00144909	0.000205662	-0.00451917	-0.11885	-0.0279574	-0.0655087	-0.0824791	0.0303288	-0.0948005	-0.0182881	-0.0114731	-0.200372	-0.0320696	0.0313608	-0.0850344	0.00061161	-0.103145	-0.0399039	0.0769138	-0.0286003	-0.00369136	-0.0157692	0.17571	-0.0882724	-0.0404131	0.254933	0.0156052	0.0110139	-0.107571	-0.201051	0.0349793	-0.0118601	-0.0314923	0.0255804	-0.00110581	0.0818648	0.0181839	-0.164295	-0.115092	-0.0462722	0.0529583	-0.125863	-0.0491898	0.00329942	-0.0412965	-0.102774	0.00214625	0.0166976	0.043656	0.0353932	-0.0983159	-0.0384991	0.00659317	-0.045226	-0.00760677	0.0636725	-0.0585665	0.0230374	0.0300939	-0.0121306	-0.0564734	-0.103771	0.0582435	-0.0189406	0.192925	-0.0726359	-0.115701	-0.161557	-0.0617786	0.00551736	-0.0893471	0.0480629	0.0698891	-0.548462	-0.0203144	0.00149539	0.378421	-0.171404	-0.0024839	-0.0417618	0.125408	-0.0340939	-0.136461	-0.0259996	0.00288367	-0.0496571	0.392589	-0.0770746	-0.0633226	0.0175432	0.0639061	0.0672806	0.0161695	-0.0070709	0.0138322	-0.0401832	-0.108039	-0.0451945	-0.0201055	-0.00503884	-0.00882694	-0.0121362	-0.0090055	0.0637779	0.0485855	-0.0795129	-0.192351	0.197008	0.0153252	0.0231343	0.0528033	-0.0352459	0.00501529	0.00487028	0.117769	-0.00371715	-0.025009	-0.0551663	0.148321	-0.0811758	-0.0531916	-0.0761229	0.210151	0.0333943	0.0816147	-0.297331	-0.035035	0.00115065	-0.175692	-0.0453133	-0.0460649	0.043379	-0.011886	-0.014072	-0.0882204	-0.00119378	-0.124197	-0.0284495	0.164216	0.0731195	-0.0592546	-0.0787015	0.0230062	0.057917	0.0630069	0.0141198	0.0843543	-0.00591957	0.105865	0.0767108	0.0618487	0.0870566	0.0238975	-0.00128596	0.00698046	-0.048896	-0.00852827	0.0849759	0.0380609	-0.0717351	-0.385744	-0.124157	-0.0331881	0.049379	-0.35056	-0.00354962	-0.0977582	-0.0112275	-0.103024	-0.118513	0.0490828	-0.0824122	-0.0396909	-0.106619	0.0183994	-0.0526928	-0.0209071	0.0687137	0.00558756	-0.102452	0.00256838	0.0651958	-0.0353045	0.00109306	0.0464332	-0.0358775	-0.00495863	0.0246669	0.17167	-0.125337	0.0388553	0.15791	-0.276555	-0.105021	0.0218321	-0.0240097	-0.0100534	-0.072919	-0.0626467	0.0533551	-0.11437	0.0191378	-0.101272	0.0108978	0.0947912	0.0418051	0.0674905	-0.149645	0.0244805	0.0161958	0.011696	-0.040196	-0.146378	-0.0114698	0.0773466	0.0783855	-0.0771939	-0.181309	-0.0131536	-0.0159991	-0.0540921	-0.054163	-0.0763754	-0.0254933	-0.153796	-0.016309	-0.0372862	0.0278805	-0.0674431	-0.0558338	-0.0123273	-0.000901028	-0.188248	-0.0455511	-0.00836411	-0.0277681	-0.0181234	-0.089468	-0.067948	-0.164425	-0.0101156	-0.172919	-0.104684	0.104765	-0.0346738	-0.116477	-0.0756052	-0.112903	-0.00657082	-0.016808	-0.0277144	0.0025064	0.0958559	0.133178	-0.00464878	0.0377555	-0.0287081	-0.0447191	-0.0388396	0.0618682	-0.393653	-0.0702017	-0.221804	0.18615	-0.141507	-0.120389	0.0977957	0.132663	0.00850766	0.180947	-0.0936463	0.0260802	-0.248206	-0.11894	0.0260782	0.216428	-0.106615	0.0127723	0.0217982	-0.0786115	-0.0897144	-0.036368	-0.0250737	-0.0747758	0.231842	-0.0974319	-0.0296568	-0.12902	-0.0947984	0.0140586	0.164814	-0.0860808	0.0341876	-0.0359674	0.124747	0.238763	0.32497	0.102639	-0.00389305	0.139178	0.0154774	0.0672192	0.0293709	-0.0404246	-0.0161771	0.00525449	-0.0189639	-0.0407375	-0.080487	0.0811299	-0.0190497	-0.00376168	-0.124187	-0.0331191	-0.124022	-0.0588735	-0.329075	0.0480597	-0.0577365	0.00426085	0.0832219	-0.0137999	-0.0146122	0.172529	0.0390748	0.0284986	0.117987	0.0178791	-0.0162009	-0.0376811	-0.246055	-0.00252677	0.119114	-0.0795819	-0.0758057	-0.0177956	-0.166327	-0.0260236	-0.0224575	-0.105956	0.0571096	0.0828863	-0.0211637	0.0558144	-0.220055	0.101453	0.0550527	0.0807482	0.0129675	-0.0715584	-0.0150075	-0.0704648	0.0151791	-0.0685869	0.0463171	0.237587	0.168932	-0.119244	-0.0691046	-2.09e-05	-0.128402	0.252124	0.0712356	-0.111221	0.000437658	-0.00926785	0.0712359	0.00772572	0.038074	0.132599	-0.182287	0.0422707	-0.0228833	0.097839	0.179142	-0.0142118	0.128212	-0.0571467	0.456535	0.513657	0.449934	-0.0892489	-0.140557	-0.0250641	0.489301	-0.00312132	-0.171776	-0.109314	0.00473953	0.172259	0.0628904	-0.0504267	-0.0130172	0.0507608	-0.0790527	-0.0397061	-0.0549699	-0.093025	0.00911516	0.0302783	0.098387	0.0189894	-0.0795149	0.514739	-0.102128	0.100323	-0.181671	0.117721	-0.00917743	-0.0120079	0.0169104	0.0529241	0.0110264	-0.196354	-0.0710666	-0.604507	-0.166757	-0.0220086	-0.0463947	0.00903612	-0.01662	-0.0260099	-0.113935	-0.141774	-0.188604	-0.2225	-0.0562585	0.0682049	0.0743117	0.0795657	0.0914158	0.147892	-0.0499173	0.0807036	-0.00875329	0.0103246	-0.00939057	0.039028	-0.104366	-0.0564851	0.00100317	-0.0235109	-0.00636813	-0.00753046	-0.00442236	0.0716685	0.0914022	0.540846	0.037216	0.00725879	-0.0628236	-0.0202765	0.221425	-0.0797154	-0.0432179	0.101071	0.0230482	0.0106924	0.105103	-0.0912611	0.0417022	-0.0408347	-0.116062	0.0514331	-0.0471726	-0.0220972	0.00394296	-0.00810916	-0.0605994	0.0563019	-0.0686768	-0.0831852	-0.0487154	0.0125642	-0.0714961	0.0495143	-0.101976	-0.0387234	0.0164963	-0.195849	0.168585	-0.0808009	0.00390531	-0.0227409	0.135088	-0.228538	0.0118789	-0.0904443	0.0798811	-0.0464155	-0.0450052	0.0201397	-0.0215866	-0.0727854	-0.0544688	-0.0833555	0.0956819	0.00737366	0.0633311	-0.0180524	0.0265656	0.0426864	0.0523789	-0.0152499	0.145083	-0.0864903	0.046805	-0.0228451	0.0612356	-0.112837	0.0136398	-0.0428263	-0.073782	0.0663046	-0.102612	0.0558757	-0.0408965	-0.181375	-0.0389296	0.0344909	0.0389733	0.123893	-0.119494	-0.0371462	-0.0139017	-0.0179759	-0.0056267	-0.0719329	0.0349401	0.054145	0.0506704	-0.060228	0.0712824	0.20751	-0.0401904	0.183266	0.0532547	-0.0168552	0.109398	-0.0145522	-0.0668114	-0.0347652	0.150695	0.127087	0.0425882	0.0136246	-0.13867	0.0355734	-0.0346314	0.00747647	0.0422349	0.0564282	-0.116268	0.0965174	0.035093	-0.0055687	-0.0586589	-0.0173563	0.100611	-0.0889975	-0.101697	-0.214553	0.370103	0.0751728	0.13578	0.0422698	-0.0339205	0.0628208	-0.0553479	-0.0184848	0.00484062	-0.0795002	0.00216376	-0.0861807	-0.00768802	-0.217193	-0.0456096	-0.194293	-0.166688	0.140899	-0.0100552	0.205319	-0.016405	0.0462481	0.0736096	0.0223897	0.0355313	0.0033126	0.248593	0.0386593	-0.0266714	-0.0721215	0.0128257	0.00880259	-0.0790103	0.0241923	-0.0732605	0.0556326	-0.112536	-0.0361788	0.0575599	-0.0297588	0.0774505	-0.0103451	0.0530951	-0.0426647	0.0298304	0.00704889	0.0208388	-0.015514	0.0805767	0.0296042	-0.0328896	0.113613	-0.00819587	-0.0333809	-0.0967167	-0.187469	0.0547952	-0.0705882	-0.0430524	-0.0235993	0.152031	-0.00963248	-0.013929	-0.022083	-0.166308	0.0716169	0.0499307	0.0156741	0.0687459	-0.0965659	0.0181249	-0.00287077	-0.0701265	-0.0444276	-0.196171	0.0963123	0.0677753	0.00343665	0.014724	-0.122383	-0.0915244	0.000334815	-0.331295	0.0506527	0.139247	0.0869529	-0.0287818	0.39584	-0.136934	0.00557501	0.116978	0.106525	-0.00528035	0.0863019	0.0416986	0.0875006	0.0357906	-0.186712	-0.105729	-0.163483	0.00107981	-0.012915	-0.0333553	-0.0233081	-0.0848275	-0.0101391	-0.131566	0.0086634	-0.0973966	0.0244582	-0.104251	-0.180992	0.0331602	-0.0244437	-0.0462314	-0.0662599	0.11604	-0.0335738	-0.0303624	0.00664654	0.156003	-0.0403702	-0.183545	0.0598316	-0.0014342	0.057987	0.257765	0.139398	-0.0156593	-0.0408577	-0.122511	-0.0939704	0.188679	-0.0719672	-0.0344837	-0.0237918	-0.0180576	-0.13473	-0.0166252	0.0571513	0.033705	0.171044	-0.0107698	-0.170477	0.0665827	-0.00638572	-0.127437	0.0515007	0.530099	-0.0672482	-0.0598205	-0.0146723	-0.157206	-0.131102	-0.110287	0.0274452	-0.0249932	-0.0923496	0.00579291	-0.0770979	0.00174482	-0.0631645	-0.0444734	0.0373823	-0.297582	0.1314	-0.121938	-0.266291	-0.0743788	-0.0781381	-0.0173875	-0.0739669	-0.24087	-0.10363	0.217236	0.0170586	-0.0708667	-0.0808492	-0.104545	0.159784	-0.040132	-0.0767296	-0.345509	-0.176577	0.0529153	-0.042015	-0.0334858	0.176248	-0.127229	0.0401817	-0.0388831	-0.0061321	-0.0339866	0.0118119	-0.0871417	-0.1357	0.00654172	-0.358605	-0.0911084	0.0882038	0.0498808	-0.180891	-0.193585	0.500312	-0.0224688	-0.0604601	0.000611725	-0.36168	-0.00476133	0.0813789	-0.0166263	-0.0358833	0.264109	0.0147288	0.0517695	0.176103	-0.0253365	0.332967	-0.0423026	0.05251	0.0614405	-0.133571	-0.0479611	0.0284381	-0.0291287	-0.0834314	-0.194318	-0.176897	-0.211238	0.0288583	0.0447693	-0.0571051	0.15616	-0.0339818	0.154191	-0.0413426	0.144563	-0.111504	-0.0337254	-0.0361662	0.00391631	-0.00174923	0.182359	-0.0278229	0.0360634	0.222438	-0.00771389	-0.000631701	0.0766095	-0.114041	0.0747759	0.0071844	0.506412	0.531862	0.0135513	-0.0698931	-0.0222616	-0.00313395	-0.148541	-0.0244521	-0.0894062	-0.286035	0.0113486	-0.0262455	0.0473166	-0.16203	-0.146604	-0.0431819	0.104946	0.096067	0.0352209	0.20565	-0.0504677	-0.185986	0.00460464	-0.100256	0.0273274	-0.0260944	-0.149431	0.00858775	0.00740973	-0.0321886	-0.0536341	-0.0729646	-0.0456591	-0.116551	-0.122729	0.0380123	-0.0357836	-0.00660675	0.214313	-0.141967	0.0297568	0.102789	0.0452463	0.118421	0.0901482	-0.0957014	-0.0297869	0.0433442	-0.00979619	-0.166313	0.113114	0.0583861	0.0811709	0.0904876	0.00453514	-0.0123915	-0.00153627	0.00829798	-0.00151081	0.0222746	-0.0227731	0.00235979	0.00138995	-0.0526636	0.0358897	0.103439	-0.0321642	-0.0309266	-0.0760219	-0.175465	-0.0474931	0.27688	-0.0410724	-0.28039	-0.296795	-0.112189	0.0204662	-0.0720724	-0.170477	-0.00901741	-0.0220738	-0.0899047	0.000369468	-0.031138	-0.0946927	-0.065886	0.00829756	0.0420915	0.0264117	-0.1826	0.12913	0.0579411	0.0880786	-0.0953388	-0.0273267	0.0465756	-0.00388748	-0.0908928	-0.0612717	0.0526229	0.0139362	0.00891375	-0.0118709	0.0902403	-0.103159	-0.117991	-0.000825493	-0.0296492	0.0313593	-0.013383	-0.263095	0.0909257	-0.0593141	-0.0329818	-0.0190351	0.0160208	0.106252	-0.173128	-0.0285463	-0.202928	-0.0373886	-0.0279121	-0.0773751	-0.0523365	0.11636	0.0536604	-0.0446188	-0.0505755	0.0464171	0.0663246	0.04193	-0.162411	0.00853139	-0.0648434	0.0109464	-0.0116326	-0.0444021	0.00781097	0.112386	-0.157178	-0.252881	-0.0946581	0.0366414	0.0408619	-0.0359946	0.0694701	-0.141904	0.00664822	-0.000819822	-0.0253417	-0.0761681	0.0374771	0.060914	-0.0107123	0.0493483	-0.0233742	-0.0703478	-0.0314947	-0.262368	-0.295135	0.157215	-0.03173	0.0407806	-0.103219	-0.016591	-0.0439007	-0.0272529	-0.164137	-0.126931	0.0344591	-0.128707	0.0788823	-0.0933918	-0.329192	0.0277884	-0.0810703	-0.0219267	-0.0164641	-0.0109309	0.0451936	-0.0464355	-0.189321	0.239951	-0.102582	-0.0644921	0.00693701	-0.0880977	0.0244894	-0.0373065	-0.00486892	-6.95e-05	0.029835	-0.141428	-0.037123	0.111662	0.0310782	0.112638	-0.110991	-0.0916684	0.167691	-0.0703284	-0.0732063	0.110279	-0.0258548	-0.143715	-0.0571611	-0.113912	-0.10306	0.044102	-0.0504527	-0.0237874	0.0400609	0.0197781	-0.0616157	-0.196393	-0.0258558	-0.00357361	0.158391	-0.00813653	0.0696752	0.0359139	0.0243706	1	-0.022097	-0.0210988	-0.0465863	-0.111568	-0.109426	-0.0203004	0.000696279	0.0934973	-0.0785228	0.0590731	-0.0239165	-0.00447262	0.0447509	-0.0207635	0.148009	-0.000549509	0.0135723	-0.099373	0.0369071	-0.0255899	0.046733	0.0199534	-0.135281	0.0359095	0.0305505	0.118856	0.0685828	-0.128762	-0.100509	0.00153498	-0.243942	-0.00598538	0.00984419	0.00914813	0.111823	-0.0613334	0.00299684	0.0550924	0.044185	0.0285198	-0.204269	0.0738904	0.0220156	-0.0082932	-0.0247324	0.0366541	0.162531	-0.022964	-0.178009	0.118851	-0.0192239	-0.0880076	0.0307897	-0.035509	-0.138504	0.0676927	0.0982949	-0.0316535	-0.117122	0.214567	0.231824	0.0745779	-0.0268303	-0.0207326	-0.137537	-0.223653	0.0223261	0.0538209	0.00597508	-0.0436262	-0.0130253	-0.0425776	-0.0540614	0.0109759	0.0180179	0.0270804	-0.214253	-0.210139	0.0086669	0.0960641	0.00656096	0.0320648	-0.0266124	-0.075211	0.0443691	-0.0292098	0.0844577	-0.01564	0.0506896	-0.0050857	-0.0986849	0.0168627	0.0900579	-0.0278024	-0.0972194	-0.0448302	-0.154419	-0.0592852	0.0550639	-0.0223205	-0.0226969	-0.00461647	0.150894	0.164917	-0.0703133	-0.0199944	-0.0573017	0.0396122	-0.0615438	-0.0863333	-0.119693	-0.0586685	0.0182901	-0.186852	0.129429	-0.0409754	0.0835142	-0.295964	0.0200514	-0.0235049	-0.0226518	0.0576738	-0.145696	-0.0360796	-0.0809748	-0.0164125	0.0570547	0.0520322	0.027676	0.0996644	0.00843522	0.0619972	-0.00506986	0.0164683	-0.25169	-0.0286601	-0.053609	0.187918	0.222698	0.0428693	0.0248683	-0.0318601	0.222227	0.959494	-0.00476934	-0.149253	-0.0420117	0.0132975	0.0350421	-0.267932	-0.26672	-0.0657714	0.0133832	-0.0263717	-0.0865118	-0.0666306	0.00212475	-0.433454	0.0153675	-0.0482306	-0.378131	0.0503746	-0.0993901	0.0716649	0.0763914	0.0201352	-0.187341	-0.0935874	0.0294011	-0.0272551	0.082768	-0.0432133	-0.42733	-0.0430169	-0.235524	0.0407952	0.0963966	0.104489	-0.199821	-0.0499297	-0.191878	0.138546	0.00382106	-0.286217	-0.350598	0.0899903	0.130758	0.021249	0.00563037	0.0136184	-0.0560798	-0.0128838	-0.0244481	-0.0119294	-0.0111887	-0.00786918	-0.00955043	-0.0332913	0.113704	-0.0372401	0.0503942	0.101945	0.0638256	0.0178503	0.200785	0.00259115	0.00406267	-0.085867	-0.0949414	-0.045908	0.0350528	-0.0122791	-0.0214868	0.000399454	-0.0276591	0.0213055	0.0898227	-0.0922348	0.00379056	-0.031741	-0.0394312	-0.0210275	0.0665481	-0.0303721	0.0940219	-0.0381955	-0.0321536	0.00710154	-0.0147744	-0.134037	-0.0559391	0.00513546	0.045387	-0.0974831	-0.00213963	0.406744	0.195246	-0.172727	0.0554905	0.032277	-0.0210065	0.0199043	0.154072	0.626353	0.582274	-0.0309446	-0.0270997	0.015352	-0.0973329	0.0165433	0.0132642	0.0713687	0.0609375	-0.0514628	-0.0271565	0.0711837	0.0386651	0.0366959	0.0361211	0.0506445	0.0503831	-0.17492	-0.18905	-0.0462641	-0.0930274	-0.0373435	-0.0764393	0.0460632	-0.0137016	-0.10525	0.0915504	-0.0426065	0.0842258	-0.0333542	0.00380026	-0.0384255	-0.0133805	0.172117	-0.153783	-0.140657	0.00147756	0.278941	-0.0596084	0.0506299	-0.0457284	-0.0750071	0.00351464	0.0634737	0.0153349	-0.0119073	-0.0188965	-0.11894	-0.00275377	0.0398578	0.013778	0.0110856	-0.100969	-0.0718523	0.0769113	0.00484765	0.00987637	-0.0166192	-0.0780756	-0.143756	-0.161405	-0.0231157	-0.0284712	-0.077503	-0.0411888	0.107052	0.160671	-0.0496629	0.128634	-0.13649	0.0673347	0.0473739	0.0587065	0.191018	-0.0228066	-0.0317696	0.0314481	0.00724359	-0.0278891	-0.329452	0.117382	-0.0357234	-0.00844739	0.12011	-0.0579535	0.00680594	0.0891984	-0.0744477	-0.0734879	0.0318366	0.0760783	-0.162046	0.181638	0.188881	0.0248193	0.0299135	-0.088852	0.0901308	-0.0246387	0.0372661	-0.0823253	-0.132562	-0.0114318	0.156325	0.0352973	0.0330395	-0.0305399	-0.00623654	-0.248068	-0.144591	0.0780239	-0.148697	0.00217947	0.176661	-0.0337457	-0.0384528	0.0111263	-0.0666137	0.300776	0.0604823	0.0643526	0.00560686	0.0585226	-0.0662449	-0.222285	-0.0200378	0.113796	-0.0411743	0.207151	-0.0162791	0.0920494	0.0541871	-0.0675135	-0.252547	0.101103	-0.0203848	-0.0811311	-0.0531512	-0.0461961	-0.00871278	0.126771	0.210816	-0.0329827	0.023881	-0.128117	-0.181763	0.0359638	-0.107122	-0.0146918	-0.0351481	-0.000463834	-0.00850234	-0.0162175	-0.0216283	0.0171266	0.0109646	-0.0223977	0.0447847	-0.0163475	-0.0158968	0.0993119	-0.060821	0.0474591	-0.146295	-0.0784901	-0.104565	-0.143243	0.146662	0.0489139	0.0369413	-0.0298345	-0.125521	-0.00349658	0.0248645	0.0571461	0.0109333	-0.0670628	0.0571241	0.020167	0.197134	-0.0307665	-0.034468	-0.0985598	0.139867	-0.20359	0.0416254	0.073041	0.0188564	-0.0392478	0.026307	-0.0081526	-0.0571601	0.00510133	-0.141147	-0.00344896	0.146431	-0.244534	0.108278	-0.107888	-0.0451111	-0.08107	0.0840121	0.129656	-0.00298104	0.0840922	-0.0284975	-0.0908081	-0.134517	0.210612	-0.109711	-0.121612	-0.135291	-0.0592511	0.0730705	-0.0207244	-0.0303781	0.0947669	0.0127253	0.0505568	0.344926	-0.0391374	0.0174423	0.041251	0.140977	0.0515104	-0.144722	-0.0495771	0.196801	-0.118158	0.474285	-0.0213373	0.0286704	-0.0357009	0.0208393	-0.0466073	0.0498728	0.216356	0.00612398	-0.0125647	0.106166	-0.123561	0.0463446	-0.0356977	-0.0517508	-0.0436011	-0.205202	0.034582	-0.173432	-0.0466301	0.185262	-0.0394831	-0.0969443	-0.00209652	-0.0232255	0.0370336	-0.0781659	0.187603	0.0322287	-0.00589822	0.12557	-0.0329683	-0.0432474	-0.20877	-0.22104	0.124881	-0.0379185	-0.0489704	-0.0522893	-0.191943	0.0427285	0.0404685	-0.0209675	-0.0230571	-0.0500564	0.0344265	0.0927275	-0.053113	-0.0360749	-0.0130517	-0.259239	0.388193	-0.0275233	-0.0411745	0.106451	-0.0301908	-0.415719	0.109876	0.0211887
CNAG_05303	CNAG_05303 ICL1 isocitrate lyase	0.00350785	-0.0306747	-0.0227663	0.0846169	-0.0215638	-0.00714021	0.0964575	0.878284	-0.104503	0.439594	0.05251	-0.0510849	-0.00781484	-0.10109	-0.00163911	0.0377519	0.130167	-0.00994484	0.0828817	-0.0315094	-0.107715	-0.116111	-0.0110533	-0.0751209	0.926335	0.0711025	-0.0420899	0.059248	-0.067599	-0.18054	0.0572946	0.0740505	0.0318447	-0.0167564	0.108114	-0.0120158	-0.0977117	0.0346326	0.00267257	-0.0965672	0.00589721	0.0277392	0.0821695	-0.0399058	-0.0924478	-0.101561	-0.0207889	-0.0631345	-0.00302973	0.0913078	0.0185923	0.080708	-0.0949679	-0.0147573	-0.0536138	-0.0272176	0.0029202	0.0321209	0.0597018	0.0881527	0.120738	0.0332864	-0.064812	0.00890171	-0.0377462	0.000395917	-0.0364342	0.0549623	0.168851	-0.0299959	-0.0579033	0.018061	-0.0429591	-0.0486027	-0.0259901	0.0431665	-0.02043	0.0273228	0.136572	0.0655621	-0.0939542	-0.0392774	0.00158704	0.0693623	0.0516577	0.00881871	0.00768991	-0.050574	0.0567657	0.360739	-0.0874946	0.000208082	-0.0774139	-0.0321614	-0.0445779	0.0890743	-0.0781466	-0.022594	-0.058593	0.0592881	0.0244453	-0.018722	0.0194129	0.0583642	0.056778	-0.0714393	0.0102007	-0.0214728	-0.0716792	0.113184	-0.027547	-0.0892669	-0.0351194	-0.0259162	0.0275249	-0.0300271	-0.15253	-0.0313521	-0.0890311	-0.00930666	-0.0793518	0.555962	-0.0360019	-0.0447303	0.0080481	-0.0115482	-0.00205469	0.0136963	0.0398981	0.0272346	0.103535	-0.0460234	-0.0649084	0.0941846	0.808047	-0.00405509	-0.020398	0.0561806	0.0273005	-0.0188635	0.0269885	-0.0294765	0.0203808	0.0192138	-0.0325605	-0.064577	0.0781246	0.00912605	-0.0532184	-0.0587381	-0.0514764	-0.0289953	0.00920985	-0.0294887	-0.0237075	-0.0613299	-0.131977	-0.033553	0.0607029	-0.00143395	0.00426732	0.0460305	-0.0592048	0.00380805	-0.0111853	-0.0335859	-0.0232453	-0.0621535	0.0293694	-0.0661229	-0.0193568	0.115589	0.0530186	0.00311226	0.113549	-0.109318	0.0293402	-0.0551622	-0.0127851	0.0231056	-0.0337422	-0.014352	0.0805187	-0.00636612	0.0169108	0.0828036	-0.0102046	-0.0974526	-0.0188493	0.0303052	0.0603804	-0.0349986	-0.00806816	0.043577	0.0519531	-0.0209055	-0.00325516	-0.068063	-0.0464894	-0.105275	-0.0585208	0.0958453	0.0353323	-0.0289526	-0.0466383	-0.0630485	-0.0309665	-0.00575973	-0.0833739	0.137396	0.0112429	-0.0293635	-0.0733669	0.00225316	0.0547579	0.0833348	-0.109262	-0.0489755	-0.0713023	0.00143182	0.504241	0.0498346	-0.0372289	-0.00785286	-0.0659644	-0.00327969	0.0193561	0.0417848	0.0531447	-0.0378234	-0.0358436	0.0520893	-0.0237571	0.000889109	0.259421	0.0286185	0.0139692	0.127941	-0.0445426	-0.00360211	-0.061756	-0.0260303	-0.192287	0.0303577	-0.0751996	0.0377462	-0.00904835	-0.034414	-0.0104284	0.0180483	-0.037346	-0.0270536	-0.200598	0.0284641	0.0735476	0.00448102	-0.109726	0.0827477	-0.0146998	-0.0597596	-0.0093361	0.120895	-0.042957	-0.0220989	-0.0117512	-0.0308105	0.10895	-0.180671	0.0196932	-0.0369098	-0.0292443	0.0358425	0.0161148	0.00795027	-0.00132202	-0.0425466	0.0431116	-0.0578934	-0.0235	-0.00806383	-0.0126733	0.107876	0.0155491	0.152934	0.0914495	-0.0270396	0.00334412	0.0621998	0.0689444	0.148593	-0.0204111	-0.0213236	-0.0432695	-0.0321364	-0.00993718	-0.0293506	-0.0905545	0.00450755	0.0259114	-0.0996184	-0.0163906	-0.0705846	-0.00933913	-0.0178103	-0.000649989	0.0210274	-0.0294674	0.02247	0.066319	0.226448	-0.117096	-0.0759049	-0.0163132	-0.0552036	-0.0460189	-0.0741066	0.0342025	0.0107241	-0.0656949	-0.0449031	-0.0581547	-0.156454	-0.145019	0.00989224	-0.000834006	0.0618106	0.090943	-0.102757	-0.0480669	-0.142902	0.059561	0.164417	-0.0239431	0.102101	0.0133769	-0.0720197	-0.0931047	0.0559975	0.0444397	-0.0554043	0.237001	-0.00263008	0.0406783	0.0349866	0.0297048	0.00326297	-0.0288733	-0.0349807	-0.0590258	0.025336	0.107262	0.0953025	0.00619475	0.00411923	0.0782435	0.0600165	0.0238756	-0.0840034	-0.0424166	0.0281304	0.0177295	0.00956691	-0.00378304	0.158701	-0.0296251	-0.0269603	-0.00387526	-0.0681018	-0.0980105	-0.029318	0.0182733	0.252336	0.444378	-0.0127117	0.0240366	0.000338592	-0.0596918	-0.0634756	0.0452393	-0.112254	0.02874	0.041953	0.222586	0.0147062	-0.0520091	0.075755	0.0213037	0.00569337	0.0440412	-0.100537	0.0194648	0.0267977	0.0587264	0.0850059	-0.00161245	-0.0171302	0.0747477	-0.123054	-0.0645481	0.058306	0.000171922	-0.0454647	-0.127044	0.386395	0.0705356	0.0635141	0.0247808	0.104153	-0.000563461	0.134376	0.00769211	0.0124827	0.00687324	0.0160299	-0.0329215	0.0186968	-0.0973234	-0.0382983	-0.0376131	-0.0309467	-0.0107853	-0.0507144	-0.103495	-0.0262944	0.0957347	-0.0617352	0.220606	0.0516329	0.0334969	-0.0199334	-0.0230723	-0.019526	-0.0150396	-0.097033	-0.115103	-0.0121608	0.0399797	-0.0470143	-0.0719204	0.028708	-0.0668217	-0.00898616	0.044712	-0.217532	-0.0525793	0.0243115	0.044444	-0.0611939	-0.0148282	0.019783	0.0639666	-0.0418116	0.00871695	0.0589792	-0.0229133	-0.0057256	-0.0018098	0.0130802	0.0816306	0.0879102	0.0129667	-0.0100152	-0.125836	-0.00777881	-0.0130382	-0.0551128	-0.0264059	-0.0999016	0.00733499	0.0074043	0.136847	-0.0129255	-0.0638705	0.0085819	0.0691968	-0.0495963	0.0909654	0.0344986	0.0628438	0.0321099	0.0569477	0.000767196	0.0179339	-0.0632416	-0.110996	-0.00459881	-0.0835477	-0.00871133	-0.0090089	0.0221062	-0.0738949	0.0334389	0.00115365	-0.0613274	0.0474208	-0.117928	-0.0102042	0.0837306	0.0495532	0.0943909	-0.0611063	-0.0311422	-0.0239016	-0.0148928	0.0115855	-0.041167	-0.0410456	-0.0093885	-0.026553	-0.0708601	-0.0393385	-0.00541337	-0.0249139	-0.156408	0.00123139	-0.0902362	0.0303869	0.0232321	-0.143749	0.010105	0.069131	0.204709	0.0744544	-0.0509084	-0.0310046	0.276904	0.0260399	0.0277011	0.0274346	0.0137204	0.036078	-0.0491358	-0.0575374	0.0327065	0.147033	0.0170128	0.0259708	-0.0245733	-0.00064243	-0.0496595	0.0291307	0.0675965	-0.0510788	0.0181787	-0.0408266	-0.0783088	-0.116909	0.0722777	-0.0525832	0.0377468	-0.0394232	-0.0124088	0.0771506	-0.00512878	0.233192	0.06868	-0.0309345	0.0131537	0.111852	0.262924	-0.025648	0.0740966	-0.0139106	-0.0674838	-0.0319936	-0.0382635	-0.066524	0.0810019	-0.0464265	-0.0646623	-0.0382967	0.059958	0.00896201	-0.0227677	0.0557916	0.0232538	-0.00887351	0.00223615	0.0134874	0.0478163	-0.0994686	-0.000334817	0.101934	-0.035323	-0.00272966	-0.0215164	-0.0637734	0.03336	-0.131549	0.0772743	0.0444435	0.817871	-0.11649	0.0128771	-0.00185534	0.0143801	-0.0179388	0.0325155	0.0372427	-0.031036	0.0481923	-0.0190047	-0.0262472	-0.118451	0.110202	0.0585251	0.0143466	0.0113495	-0.0419493	-0.00463256	0.0266718	-0.0210644	0.0124972	-0.0384902	0.108764	0.0219905	-0.032442	-0.019231	0.0153638	0.0524754	-0.00222478	-0.0661367	-0.0784212	-0.0129999	-0.0287494	-0.014083	0.0622627	0.083475	0.108647	0.00269863	-0.0207144	-0.0672159	-0.0602351	0.0308657	0.0224325	-0.147564	-0.135914	0.12268	-0.0360352	-0.0180948	-0.0224675	-0.0289045	0.00327197	-0.0411706	0.0315178	-0.00920016	0.0302877	0.00737084	-0.0218535	-0.0417766	-0.0171586	-0.00107007	-0.033079	-0.0111105	0.0264803	-0.0258127	-0.0405757	0.0651878	0.0252407	-0.0629074	-0.0175008	0.0926602	0.126452	-0.00478202	0.0178895	0.0598234	-0.0576476	0.1144	0.0327787	-0.0183436	0.0728754	-0.0673606	-0.0408546	0.0291771	0.00995504	0.101287	-0.0242414	0.0199261	0.0197258	-0.0505647	0.0138954	0.0099632	0.0250632	0.042776	0.0906147	-0.0537782	-0.0562316	-0.00803182	0.0379286	0.0109528	0.0386256	0.0350752	-0.0119289	0.00378359	-0.0264707	-0.0633156	0.0130605	-0.0869894	-0.076682	-0.047925	0.0422247	-0.11369	-0.107392	0.115976	-0.104789	0.089666	0.308662	0.0199793	-0.00645204	-0.0502095	-0.0323778	0.0351499	-0.0400113	0.0532849	-0.129457	0.0475934	-0.00313796	-0.0155054	-0.0311373	-0.0489734	-0.0686802	0.107038	-0.0248616	-0.00853851	-0.0412418	-0.0733399	0.0451969	-0.0267688	-0.00122187	0.0169167	0.0174149	-0.000508147	-0.069278	0.0205085	0.0485012	-0.0125477	-0.00727692	-0.0677022	-0.186814	0.155094	0.118089	-0.0247685	-0.0253353	-0.0439458	0.0688379	0.0596841	0.0209092	-0.150465	-0.0667554	-0.0313066	-0.0325015	0.0887049	0.054	-0.00933456	-0.0276693	0.0204894	-0.0842921	-0.0268063	0.00763602	-0.0143837	-0.127737	0.158392	0.0152397	0.12425	0.0186126	0.0305318	0.0024145	-0.0339415	-0.0144264	0.0489742	-0.00484411	-0.0945983	-0.0260608	0.0116745	-0.0673591	-0.0309629	-0.0164074	0.126243	-0.0790652	0.151172	0.0762316	-0.0514527	-0.0210148	0.0706499	0.0122916	-0.0524505	0.021272	-0.0192184	0.176929	0.0532674	-0.0327968	-0.0255433	0.00832567	0.149948	0.0252448	-0.00733706	0.0533756	-0.0237033	-0.0274345	0.0310027	-0.0254697	-0.0140157	0.0903815	-0.0321788	0.0382992	0.00217833	0.0326249	0.012602	-0.020702	0.0897177	-0.0212222	0.00130542	0.019661	0.0113595	-0.0139761	-0.0418413	-0.0539714	-0.0624952	0.0355841	0.0219923	-0.0544553	0.0529378	-0.0111773	-0.113082	-0.0383899	0.138909	0.321396	-0.0731157	-0.151616	0.0823354	-0.00763098	-0.0260915	-0.091364	0.060353	-0.0687001	-0.0481876	-0.0541555	-0.00732559	0.119404	-0.0105622	0.00535641	0.0323969	-0.0162437	-0.0617509	0.0014036	-0.0119935	-0.0318823	0.0565107	0.0781342	0.0336819	0.0607077	-0.170729	0.0309554	-0.0812804	-0.0426751	-0.0765035	0.238926	-0.00673571	-0.0653889	0.00868003	-0.00982015	-0.026842	0.044235	0.101815	0.0010744	0.00566755	0.0556081	-0.0078214	0.0333334	0.00256288	0.0996825	-0.0522796	-0.0931859	-0.0511942	-0.0387927	-0.0507897	-0.0725295	-0.0309922	-0.0603452	-0.0484213	0.0875803	-0.108891	-0.0951647	-0.0945743	0.0740128	-0.0645298	0.0173708	0.0235012	-0.0169546	-0.139085	0.0333034	-0.0234895	-0.0139878	-0.0390653	0.00582248	0.0193801	-0.042058	-0.0066818	-0.0425382	-0.0275182	0.0443826	0.00200548	-0.0875732	-0.0343159	-0.0158917	-0.129943	0.018901	-0.013076	0.0236064	0.0198085	-0.0202544	-0.0788004	0.0362908	-0.0570568	-0.00347835	0.0159322	-0.0142422	0.0149393	0.0358596	-0.0290138	0.0143412	-0.00988939	0.109056	-0.0168112	-0.00115818	0.0249185	-0.0136496	0.00439117	-0.143543	0.00682042	-0.0188555	0.0499102	0.0865371	0.0578889	-0.00323386	0.0334209	0.0513371	-0.0580435	-0.0527757	-0.0695276	-0.207696	-0.0145086	-0.0493573	-0.0352005	-0.156051	-0.0678239	-0.0146262	0.490168	0.00489486	-0.00286647	0.0385026	0.062593	-0.0077449	0.0350356	-0.0192937	-0.00843615	-0.0716321	-0.0296812	0.0253277	0.168337	-0.0404523	-0.00850958	-0.0980657	-0.0209914	0.195008	0.0452064	-0.00257493	-0.0754984	-0.0232913	-0.0607365	-0.0391168	0.0417869	-0.0203717	0.0174067	-0.00649378	0.0243048	0.079481	0.0215182	-0.0451121	0.13145	0.0283587	-0.0544401	-0.0849895	0.0546342	0.0302914	-0.0522223	-0.0421365	-0.0498616	0.194529	-0.0839282	0.0151869	-0.0969285	-0.0996573	-0.098059	-0.0436581	0.0326498	0.015162	-0.0491212	-0.0321997	0.0513292	0.16536	0.247351	-0.137422	-0.107266	0.0419944	-0.0876615	0.186316	0.0496178	0.0993209	-0.0589109	-0.387483	-0.0618809	0.158999	-0.0888206	-0.05037	0.00528229	0.0303509	-0.0399444	0.0348417	-0.0199155	0.0550996	-0.089664	-0.00317115	0.0192668	0.0527424	-0.0240607	0.0445364	-0.0328571	-0.102806	-0.0680455	0.0217219	0.0337086	0.0399124	0.0204045	-0.0418616	0.00777243	-0.0145406	-0.0136803	-0.0395989	0.0648936	0.0441266	-0.0776033	-0.0531763	-0.0448787	0.0437219	0.00376273	-0.0116456	0.0269763	0.0286212	0.0736309	-0.0496931	0.029504	0.0860083	0.041362	0.0157395	-0.00722951	-0.0431127	0.0459302	-0.0608955	-0.00588541	-0.0177852	-0.0230222	0.0209074	-0.0862077	-0.0132558	-0.00214793	0.0846714	-0.145685	0.00310206	-0.0318366	0.0537	-0.0718209	-0.0326198	0.115518	-0.0220312	0.03573	-0.0378409	0.151498	-0.0187908	0.00783761	0.0199438	-0.113873	-0.029746	0.0120527	0.119365	0.0272375	-0.0211452	-0.00751272	0.0536685	-0.0240154	-0.0438071	-0.0239029	0.597733	0.00958635	0.022803	-0.3524	-0.00343453	0.00541185	0.00521289	0.0764908	-0.0619959	-0.00385684	0.153358	-0.00180148	0.108488	-0.0842616	-0.057788	0.0262987	-0.00966995	0.0868649	-0.03257	-0.00556484	-0.000164894	-0.102151	-0.0469738	-0.0148686	-0.0396018	-0.0461933	0.0490742	-0.0542367	0.0296764	0.145302	-0.0796568	-0.0165655	-0.0312173	-0.0128601	-0.0338664	0.0299279	0.00500738	0.0778449	0.0963976	-0.0477352	0.522668	-0.0686354	-0.0169541	-0.0224947	-0.0164091	-0.00168644	0.0900662	-0.0622321	-0.0255351	0.0978772	0.0142549	0.0260002	-0.0251378	-0.0329051	0.00572132	-0.0638201	-0.0688922	-0.144179	-0.0213395	0.0666807	-0.0556537	0.121781	0.007763	-0.0140725	0.0227861	0.0140337	-0.097221	-0.0312064	0.0198018	0.000707799	0.0882554	0.0468939	-0.196964	0.0573694	0.206408	-0.110518	0.104841	-0.0878277	0.0514181	-0.0635229	0.0267154	-0.0494303	0.0502563	0.0274761	-0.0101539	0.0960577	0.179582	0.00389862	-0.0310704	0.00921506	-0.0452761	-0.0230533	-0.0402318	0.0507876	-0.0150561	-0.0933088	-0.0187781	0.0151371	-0.0228011	-0.00684399	-0.0272351	-0.0323369	0.0437215	-0.0155472	0.0494113	0.107281	-0.0287402	0.0514961	-0.00276283	-0.125841	-0.0243684	-0.0572035	-0.0777844	-0.056399	0.0179853	-0.0317358	-0.0232535	0.00655758	-0.0355589	0.0743259	0.054185	0.0563723	-0.00940152	0.016286	0.0310499	0.0182683	-0.0439394	-0.0343482	-0.0237139	-0.134482	-0.0375089	-0.00224167	0.0110886	0.00150996	-0.0565039	0.00977782	0.0479488	0.181094	-0.0177962	0.282403	0.0165618	0.0345072	0.0230364	-0.0251044	0.0587174	0.0623158	0.0165158	-0.0193842	0.0429752	-0.165138	-0.029877	0.0040471	0.02366	-0.0644226	0.0139484	-0.073091	-0.0463994	0.112266	0.0599515	-0.0388495	0.0422771	0.0894662	0.14	-0.022701	-0.057971	-0.0193336	-0.0206205	0.000403633	-0.12881	-0.0876468	-0.0292384	0.0538211	0.00759175	-0.0681533	0.178187	0.0697592	-0.121643	0.0266557	-0.114272	5.89e-05	0.00841654	-0.0234008	0.0328165	-0.0153812	-0.0532494	-0.0529335	-0.0751006	0.0583237	0.0507357	0.0630477	0.0720062	-0.123603	-0.0200718	0.0544968	-0.0766988	-0.00119844	0.0677795	-0.010017	-0.0156622	0.0155975	-0.0431759	-0.0263435	0.00447106	-0.108237	0.232804	-0.0336975	-0.0338637	0.0754544	0.0552586	-0.0133885	-0.0464066	-0.00615159	-0.00385126	-0.00435774	0.0381512	-0.00209398	-0.0184266	-0.0697809	-0.0342439	-0.0432591	0.00249332	-0.0208039	0.132322	0.523493	0.0716267	0.0302895	-0.0535892	-0.0426645	-0.0732816	0.0131537	0.0257712	-0.0153953	-0.0565117	0.11534	0.0254946	0.032441	0.0125267	0.0393174	-0.0482333	-0.0889234	0.0862079	-0.0193517	0.0530029	0.108596	-0.133908	0.0374825	0.0461472	0.00709157	-0.0542851	0.0213426	-0.136294	-0.0168771	0.040572	0.130714	-0.0177958	-0.0276258	-0.0367953	-0.0855275	-0.0430783	0.0930802	-0.0102102	-0.0930745	0.170445	0.0515104	-0.0695563	0.0386886	0.00510477	0.0317981	0.0105688	-0.0553179	0.112192	0.00179801	-0.00608963	0.0669865	0.116157	-0.0589303	-0.0421551	-0.00875734	0.0351783	-0.00864621	-0.0953798	0.0427969	0.0143328	0.017946	-0.022097	1	0.0366064	0.0341425	0.0216267	0.0149126	-0.0226563	0.0827001	-0.0553726	0.0293871	0.109326	0.0368153	-0.02484	-0.0397198	-0.00265373	-0.022216	0.00300505	-0.0912032	-0.0184848	-0.0400646	-0.0640766	0.0596203	0.0847742	-0.0278785	-0.046601	-0.0609784	-0.0292427	-0.00106189	-0.0640477	-0.0213648	-0.046437	0.00503257	0.0388191	0.050164	-0.0666299	-0.0364312	-0.0072116	-0.0359831	0.0212782	0.00419503	-0.00665333	-0.0097495	-0.0673546	-0.0139367	0.0229	-0.0218535	-0.106126	-0.0130943	0.00223867	0.0179019	-0.0144434	0.0310154	0.020458	-0.0283838	-0.0162346	0.0188703	0.032925	-0.0297513	-0.0199457	0.0109858	-0.101028	-0.145204	0.00568495	-0.0221947	0.0138047	0.00355407	-0.0781064	0.0298647	0.012307	0.0770505	-0.0526232	-0.00158947	0.0271326	0.128212	0.0680588	-0.0690598	-0.00711055	0.0268603	0.0219462	0.0322063	-0.109637	-0.159482	-0.00336864	-0.0203664	0.0932412	-0.0430508	-0.0675875	0.00833136	-0.0381081	-0.032807	0.0100698	0.0290991	0.0314748	-0.0209504	0.747078	0.0667377	0.089407	-0.0815835	-0.0684778	-0.0298798	0.543478	-0.116841	0.0854164	-0.0132784	0.0398068	-0.0935056	0.0152818	-0.0760334	0.0310496	-0.043028	-0.0121164	0.0819091	0.0142269	-0.0898424	-0.0186064	-0.11252	-0.0764139	-0.0479202	-0.0331167	-0.105222	-0.0843924	-0.027016	-0.0107841	-0.0159144	-0.0644292	0.0550765	-0.0757552	0.00331681	0.0203407	-0.00837808	0.0950953	-0.160028	-0.0945992	0.0710265	0.066111	-0.00120534	0.0016691	-0.00376025	-0.0808833	-0.10045	-0.040908	0.0332257	0.0903414	-0.0973083	-0.0391282	-0.0297513	-0.0152898	0.000157822	0.0985009	-0.0707452	0.116962	0.0579334	0.081031	0.0449567	-0.0229672	-0.0104757	0.0604729	0.0474044	0.038821	-0.0503956	0.0723628	0.0258089	-0.0356079	-0.0131026	-0.0768924	-0.0185733	-0.0432332	-0.000181867	0.108299	-0.0477139	-0.0505624	-0.0277562	-0.0396929	0.0752256	-0.00399571	0.0276122	-0.0206461	0.088974	-0.0378802	-0.0504897	-0.00148412	-0.0741985	-0.0591849	0.0900646	-0.0339634	0.013537	-0.104334	-0.153151	0.0116947	0.0124734	-0.0768934	-0.0117143	-0.0429828	0.00551773	-0.0337741	0.0139463	0.034883	-0.0248715	-0.0385797	0.110022	-0.0185726	0.0990957	0.626257	-0.0412294	0.0622885	-0.0950553	0.047436	-0.0282774	-0.0242729	-0.0629398	-0.00789289	-0.0328062	-0.0219866	0.0308725	0.108038	0.213759	-0.00471984	-0.0643977	0.169738	-0.0488382	-0.0450426	0.0469465	0.031296	0.131548	0.0278965	-0.00136024	0.0305275	-0.0236012	-0.130182	0.0369071	-0.0215586	0.0197466	-0.0713629	0.117448	-0.00426558	0.0167129	-0.156018	0.0379292	-0.0379559	0.00703915	0.0249937	0.0669486	-0.439453	0.0270109	-0.0419078	-0.0367504	0.0647417	0.0463897	-0.0903485	0.0845467	-0.0505876	0.0092769	0.00601843	-0.0212683	-0.0181127	-0.00983417	0.0820176	0.0815101	-0.0227706	-0.0112625	-0.0785944	0.149685	-0.107896	-0.028658	-0.0534642	0.00821046	0.0120278	0.0503044	0.0588779	0.0480542	0.331969	0.0533631	-0.0514713	-0.028736	-0.0115056	0.194695	-0.140048	0.00221045	-0.0206864	-0.0230744	-0.0660026	-0.0326397	0.0187536	-0.00310911	0.0260293	0.0457087	0.0334335	0.184043	0.0105494	0.0562292	-0.0380613	0.0252148	0.0283444	0.0198023	0.0718478	-0.038407	0.0267531	0.0128762	-0.0264876	0.263998	0.0803197	-0.142176	-0.0323253	-0.0481032	-0.193943	0.0482998	-0.0265993	0.893485	0.0859169	0.0811942	0.0235768	-0.0257651	-0.0783739	0.0243866	-0.0341192	0.0612872	0.145816	-0.0327137	-0.129921	-0.0879	-0.0936938	-0.0441263	0.0448304	0.0058404	-0.00485751	0.0545693	-0.0608631	0.169124	0.00850819	0.108654	-0.0223813	-0.0907661	-0.0204198	-0.0200238	-0.0400822	-0.0853607	-0.0779034	-0.108943	-0.0426303	0.0445605	-0.049741	-0.00553019	0.0497796	-0.0325122	-0.0176762	-0.0218338	-0.0506226	0.0735323	-0.0638118	0.044836	-0.0254367	0.120787	0.0620887	0.0201683	0.123897	0.00927064	0.0252203	0.0300293	-0.0994513	0.0143871	-0.0596698	-0.000152881	0.00190515	-0.103381	0.000570068	-0.12365	0.0845578	0.00984126	0.0214353	-0.0248527	0.0166833	-0.00244375	0.0567193	0.0148599	-0.0639538	-0.0664466	-0.0334365	-0.0369428	-0.0417045	0.00845687	0.00947183	0.048019	0.149155	-0.118731	-0.0126437	0.0565559	-0.00682411	-0.013853	0.0288255	0.0397436	-0.00973972	-0.0552413	0.0523155	0.0128772	0.0157423	0.0239887	-0.00988668	0.0191009	0.141942	-0.0700808	-0.0829984	0.0524205	0.0366907	0.0343565	0.145798	-0.0433953	0.0720495	-0.00695129	0.000858223	-0.0567191	-0.0563672	-0.0196468	-0.0674091	0.0221218	-0.0915557	-0.041737	0.00733238	-0.0580588	-0.0182437	0.00907408	0.0024575	0.0097287	-0.139799	-0.0463259	-0.0277012	0.0310957	-0.0625801	0.00684895	-0.0671998	0.0251371	0.0935781	0.0358201	0.0572963	-0.0561376	0.0225647	-0.10473	-0.136545	-0.0270833	0.0145674	0.111444	-0.0508863	-0.00871892	0.00842205	-0.0547949	-0.0768182	-0.0293016	0.0589577	0.0443488	0.043125	0.0260973	-0.0538437	0.0215922	0.00400628	-0.0604757	-0.055693	-0.0852344	0.119348	0.0158216	-0.122441	0.0300374	0.0446028	0.0127887	0.0615399	0.00263376	-0.0807532	-0.103207	-0.0119067	0.000304572	0.0347326	-0.0197778	-0.075244	-0.0689558	-0.0766803	-0.00391405	-0.09061	-0.0228955	-0.0184869	-0.0148782	-0.236128	0.0617393	-0.0444577	0.0150491	-0.0364735	-0.000499966	0.0185015	-0.00896945	-0.0584928	-0.0294509	0.0387643	0.0614103	0.0586528	0.0156634	0.103398	0.130362	0.0606244	-0.0236486	0.0238655	0.0524525	0.0510387	0.0202523	0.0211096	0.0129658	-0.143367	0.0392269	-0.0280976	-0.130477	-0.0119991	0.122597	-0.0232732	0.0228466	-0.0289268	0.105495	0.00205579	-0.0324011	0.0218751	0.0634369	-0.0172118	-0.0508601	-0.0328116	0.0228579	-0.036035	-0.0289699	0.115139	-0.0993897	0.0540755	-0.0224404	0.0146308	-0.031877	0.0269155	-0.0485987	-0.0419533	-0.0471266	0.137406
CNAG_05305	CNAG_05305 hypothetical protein	0.0576626	0.197933	0.0819389	0.024075	0.231611	-0.141911	0.121681	0.0670705	0.318559	-0.0750274	-0.0139409	-0.0615515	0.170134	-0.032784	-0.0115594	0.108829	0.0699586	0.20696	0.344697	0.0192071	0.0569672	-0.0789297	-0.0810477	-0.187052	0.0244623	-0.0391875	-0.0437058	0.260069	0.0292339	0.206006	-0.160365	-0.180236	-0.139213	0.109041	-0.0533849	-0.0807477	-0.0464315	-0.0522137	0.039136	0.164436	-0.0108922	-0.0361926	0.153845	0.0913314	0.141945	-0.0943561	0.261205	-0.130049	0.0930003	0.00336209	0.230717	0.142836	-0.121894	0.0793362	0.14445	-0.0545702	-0.0406911	0.0233307	-0.00320323	0.0765161	0.188726	-0.131981	0.00268364	0.179316	0.151472	0.115333	-0.0301086	-0.0368875	-0.110399	-0.0372824	0.26827	0.107447	-0.0216731	-0.0641592	0.147883	0.0327115	0.0211857	0.050985	-0.0772528	0.370889	-0.0595252	0.183422	-0.0473146	0.0358728	0.109999	0.0594837	0.105998	-0.0327168	0.137505	0.00872604	0.012408	-0.0319191	-0.0937723	0.150412	-0.0154448	-0.0125672	0.291889	-0.233038	0.193569	-0.101581	-0.0273479	0.0158121	0.0433956	-0.0676035	0.254989	0.129974	0.0260631	0.0249577	-0.128255	0.288756	0.160116	0.0632616	-0.0160472	0.306502	0.309738	0.0476293	0.134339	0.174918	0.192448	0.0701822	0.239674	-0.0383414	0.114901	0.163278	-0.00883607	0.130668	0.193925	0.147243	0.267276	0.168122	0.0145152	-0.0958576	0.143242	-0.00857151	0.0101838	0.0183419	0.0600156	0.0877858	-0.0265805	0.227935	0.255617	0.078669	-0.117127	-0.0491262	0.114953	0.0332277	0.0366451	0.263918	0.0176653	-0.0243266	0.0557114	0.144309	0.166862	0.130341	0.170758	0.110912	0.0911214	0.466932	-0.00215222	0.0618654	0.0504799	0.0257942	0.177528	-0.0527075	0.259411	0.159305	0.116613	0.0503163	0.000928596	-0.054945	0.0867131	-0.215294	-0.14757	-0.11512	-0.110774	-0.0639324	-0.0101198	-0.221906	0.175218	0.0214526	0.104	0.130532	-0.0477186	0.292881	0.227423	0.23981	0.215394	-0.0510782	-0.206471	0.155341	0.122969	0.142744	0.115105	0.0430415	0.111108	-0.156343	0.0246683	-0.0886008	0.166423	0.155664	-0.0547143	0.202472	0.0824673	0.0131893	0.407467	0.11724	0.120116	0.285158	-0.016516	0.00691333	0.167348	-0.0731558	0.0293297	0.0179169	-0.0788798	0.203548	0.0260986	-0.132583	0.216769	-0.136985	-0.00406506	-0.0902946	0.192974	0.291747	0.0343787	0.0426121	-0.123652	0.26066	0.0980376	0.13788	-0.0236485	0.134116	0.0179426	0.150807	0.126563	0.233585	-0.147185	-0.201129	0.23985	0.0690329	0.198626	0.167874	0.197262	0.0185704	0.157767	0.104823	-0.0100545	0.0258546	-0.0661334	0.163556	-0.156526	0.0503229	-0.0327352	0.00125052	-0.201488	-0.00833366	0.162346	-0.108145	0.416394	-0.0346401	0.0271112	-0.0577335	-0.0896124	-0.0426068	0.249795	-0.0389873	0.029968	-0.174405	0.108656	0.00989604	0.107133	0.140245	0.0139014	-0.118692	0.00220593	0.267233	-0.0217156	0.0940726	0.0936111	-0.0158011	0.177676	0.0129425	-0.0624827	-0.0851518	-0.113493	0.00119247	-0.0416124	-0.0948268	0.257243	0.210413	0.206668	-0.00531756	0.0559424	0.161454	-0.0765222	-0.0341719	0.264593	-0.0428146	-0.100753	0.00608168	0.146238	0.108484	0.190562	-0.0158431	-0.0699669	0.545225	0.136932	0.397095	0.169097	0.138874	0.150269	-0.000615681	0.103839	-0.0830624	0.443828	0.197894	0.203743	-0.127661	-0.0864806	0.178823	0.120532	0.146511	0.0412494	-0.103171	0.274611	-0.172681	-0.0998869	0.190908	0.113207	0.170436	-0.118839	0.0288461	0.113746	-0.0309563	-0.00530442	-0.118124	0.0134741	-0.223849	0.238742	-0.142579	0.112998	-0.116225	0.221546	0.143818	0.133419	0.479562	-0.179806	0.0174756	-0.0326749	-0.17	-0.129738	-0.0353237	-0.0648144	0.174119	0.199589	0.00849926	0.257015	0.0186493	0.149816	0.0146254	0.0209832	0.0916287	-0.0321612	0.0578061	0.403856	0.0628613	-0.0975691	-0.057152	0.0229875	0.275257	0.279354	-0.0588837	-0.0730602	0.155965	0.16345	-0.0597487	0.221724	-0.115505	0.00924658	-0.0650025	0.118803	-0.00669432	-0.24327	0.0527148	-0.157597	0.00315232	0.132014	-0.133291	-0.0427849	-0.0948079	-0.0882003	-0.140383	-0.0211882	0.139884	0.298943	0.261195	0.0771211	-0.00735222	0.239867	-0.00566477	0.110243	0.0400198	0.326447	0.0795677	0.0961634	0.0520723	0.191309	0.337008	0.0325454	0.153849	-0.200517	0.142192	0.143387	0.0263201	0.00385602	0.201063	0.141759	0.352302	0.286956	0.346525	0.096778	0.0171231	0.124453	-0.0288319	0.214556	0.199877	0.123071	-0.0952275	0.0926674	-0.125578	-0.0577536	-0.104976	0.0924918	0.0130429	0.11596	0.152391	0.466438	-0.168298	0.208909	0.0731229	0.0134977	0.30451	0.163407	0.208883	0.290517	-0.063823	0.042858	0.0716965	0.0108836	0.0803642	-0.00333903	0.221688	0.0591397	0.0555287	0.0723631	0.0233269	-0.223321	-0.0368836	0.136682	-0.0944282	-0.103817	0.0925873	0.13701	0.133942	0.147127	0.209711	0.19402	0.213974	0.37249	-0.0957342	-0.0753516	0.163457	0.223503	-0.0408587	0.11642	0.257671	-0.118348	0.0499218	0.0889416	0.241669	0.0983636	0.117773	0.167981	-0.0742924	-0.0628909	-0.0236511	0.148319	0.255519	0.321089	0.0448232	0.10652	0.0422652	-0.0765705	-0.0409293	-0.0701099	-0.140388	-0.0973389	0.0164404	0.00788562	0.401514	0.13345	0.01639	0.314348	0.0736828	0.120439	0.130033	0.131709	0.00490347	0.283693	0.23387	0.0030305	0.0362598	0.283086	0.127936	0.0630799	0.128045	-0.139434	0.0988438	0.155789	-0.131585	-0.156959	0.216597	0.235323	0.0140058	0.0733612	0.0431438	0.0360811	0.0597905	0.279864	-0.03556	0.266058	0.0835102	0.0621809	0.28075	-0.0335735	-0.0762597	0.122897	0.0565732	0.110058	0.308344	0.0590775	-0.0349746	0.0385985	0.36287	0.0778507	-0.258149	0.167262	-0.111507	-0.101949	0.229253	0.0192747	0.278088	-0.0727296	0.0300241	-0.0666023	0.145732	-0.0617011	0.420132	-0.128501	-0.122693	0.0560199	-0.0650169	0.160469	-0.0171903	0.0974307	0.239053	-0.0226505	0.0541156	0.108742	0.123091	-0.00580251	-0.073183	0.0969779	-0.132747	0.0622047	-0.128877	0.26437	-0.125248	-0.155322	0.148448	0.169357	0.350891	0.247676	0.18879	-0.218324	0.218039	0.20601	0.0341403	0.234694	0.0400187	-0.0359433	-0.00948162	0.106159	0.155873	-0.0786279	0.383843	-0.0265576	-0.101317	0.411992	-0.0140091	-0.0143841	0.0633267	0.144714	0.084221	-0.177609	-0.045622	0.201479	0.0466157	0.014837	0.0504548	0.0304921	-0.106827	0.0257562	0.0706135	0.00626007	0.12241	0.0619399	0.267043	-0.0748885	-0.0362086	0.00584761	0.0890644	0.00742953	0.235792	0.100375	0.345777	0.0953717	-0.116437	-0.241193	0.0874495	0.0330823	0.13683	0.238193	0.0299994	0.104976	0.0484306	0.0707318	0.10124	0.0419911	0.00318446	0.0985737	0.108403	0.137155	-0.0651327	-0.0687726	-0.00305703	0.00864764	-0.236978	0.155304	0.000406055	0.200174	0.0685932	-0.17334	0.117908	0.280633	0.0709666	0.253694	0.246499	0.0085087	0.154017	0.00300404	0.0708853	0.100462	0.0451826	0.181844	0.129233	0.035108	-0.142967	0.0439654	0.0343918	-0.172704	0.126387	0.0390935	0.114692	0.0408537	0.00606873	-0.0765146	-0.119666	-0.206938	0.0631338	0.075325	0.0802094	-0.0393326	0.1958	0.11292	-0.0209162	0.2668	0.0802952	0.0215608	0.166711	0.197345	-0.156971	0.201877	0.0726096	0.331638	0.143586	0.0822545	0.229887	-0.136718	0.0385961	0.058975	0.190117	0.267895	0.354719	0.13564	0.027623	-0.199284	-0.00597688	0.104095	-0.0634898	0.396565	0.445647	0.481509	0.181581	0.138718	-0.129758	0.302568	-0.0517289	0.0888912	0.0838418	0.0564449	0.241881	0.168753	-0.18306	0.0792426	0.142368	0.595152	0.0164772	0.0217542	0.0523723	0.160523	0.0410497	-0.192893	-0.130593	0.0676729	0.0384022	0.0342534	-0.125451	0.0364268	0.012303	0.0549648	0.108378	0.0552712	0.0908574	0.0367069	0.245529	0.0777734	0.0417526	0.152339	0.524449	0.234293	0.0746698	0.0380172	0.220343	0.176087	0.110798	-0.00576535	-0.137612	-0.100022	0.0573053	0.0289787	-0.0209217	0.0878905	0.0162756	0.00443865	0.181974	0.170431	0.334427	0.166792	-0.206286	0.329935	0.0997132	-0.108218	-0.0145098	-0.192052	0.132308	0.00141864	0.298162	0.131197	0.106854	0.256802	-0.119418	0.0335198	0.215479	0.0793425	0.223748	0.127284	0.211678	0.00560334	0.117007	0.165508	-0.0575361	0.0462682	0.15985	0.0450615	0.0802381	-0.0815379	0.294516	0.159496	0.119576	0.0406206	0.0748386	0.0999228	0.152998	-0.187771	0.0346055	-0.0131188	0.0517896	0.113449	0.154702	-0.00950015	0.173697	0.124088	-0.0267418	0.0109039	0.0174596	-0.0184146	0.074674	0.0841027	0.124282	0.181294	-0.010422	0.032283	0.194513	0.0146113	-0.027402	0.110353	0.132924	0.108294	-0.0407112	0.163975	0.00303318	-0.108373	-0.259006	0.119323	0.092825	0.0789992	0.0388009	0.0853576	-0.0771713	-0.0588446	-0.0258972	0.190538	0.159582	0.143066	0.224131	-0.143045	0.0929577	-0.0227924	0.452736	0.163202	-0.10284	-0.217058	0.177171	-0.139102	-0.0232655	-0.189285	0.113223	0.159703	0.0756643	0.0958955	0.163968	0.0260701	-0.0850937	-0.205934	0.124199	-0.0134209	0.163302	0.103231	-0.14521	0.308451	-0.0287054	0.139566	0.0771954	0.0321926	0.0180999	0.101257	0.176137	0.239343	0.292039	0.177123	0.145444	0.147757	0.0285596	0.0324296	0.121598	0.321899	0.134834	0.0450626	-0.0804253	0.162849	0.127633	0.375159	0.0763925	0.0525593	-0.0524224	-0.0544737	0.134085	0.0476637	0.419419	-0.141984	0.0108989	-0.112034	0.0130454	-0.0433803	0.142407	-0.100446	-0.0951355	-0.0410896	0.0393824	-0.0334851	0.275692	0.0589695	0.0840938	-0.168883	0.0936747	0.052209	0.0919452	0.136044	0.100641	0.347619	0.0967856	0.226366	-0.0811959	0.0864142	0.148238	0.124364	0.0698982	0.01087	-0.0147401	0.107615	-0.0726777	0.152987	0.0264657	0.240714	0.289478	-0.0850473	0.067538	0.0688497	0.0773319	-0.0599182	0.157448	0.0292835	-0.0743676	0.26899	0.161555	0.12647	0.00221783	0.414399	0.0932542	-0.00882424	-0.00046918	0.282952	0.0883985	-0.10272	-0.143586	0.499458	0.406863	-0.0261077	0.21491	0.300087	0.358903	0.158178	0.00548351	-0.214629	0.102934	0.123467	0.0283897	0.061122	-0.138719	0.120951	0.0960562	0.0627105	0.119889	0.0846442	-0.0449892	0.181074	0.104102	-0.0687194	0.138388	-0.00867869	0.00128465	0.256893	0.237702	0.133105	0.134303	0.19412	-0.0732051	0.411113	0.192603	0.09204	-0.0389516	0.179229	0.207666	-0.0911968	0.174546	0.0771677	0.0955322	0.0559839	0.153576	-0.0753405	0.227224	-0.0116912	0.0663934	0.0836511	0.208145	0.0675432	0.112535	-0.100979	-0.0252046	0.106411	0.159539	-0.0757445	0.301416	0.354928	-0.024374	0.0550528	0.177151	-0.0416303	0.132526	0.052893	0.230513	0.277141	0.142034	0.0699452	-0.0941418	-0.143728	0.00264179	0.000340127	0.0989225	0.198087	-0.0477238	0.0426261	0.159386	-0.0221355	0.139118	-0.134907	-0.00151709	0.104318	0.13318	-0.0839209	-0.0434468	-0.00106761	0.206865	0.193097	0.0841673	0.120971	-0.0747857	0.079048	0.0920731	0.0944853	-0.0421198	0.276581	-0.0799128	-0.00249099	0.0465747	0.14326	0.118354	0.0838124	0.161271	0.0447809	-0.0639238	0.0405658	0.0346605	0.113666	0.119557	0.393056	0.045034	-0.077116	-0.0483931	0.39233	0.318946	0.012679	0.14609	0.221001	0.422095	0.0838212	-0.138317	0.10285	-0.0015842	0.357772	0.174711	-0.0260365	0.132918	0.303656	0.187475	0.214239	0.0818851	-0.26464	0.0770463	0.177169	0.128569	-0.00269282	-0.0962616	-0.0295266	0.192953	0.0703539	0.157191	0.0438419	0.362634	0.129681	0.0768514	0.0610573	-0.103279	0.265512	0.0254417	0.214266	-0.0343416	-0.00556907	0.329257	0.18158	0.0948483	-0.0719025	0.190443	0.0997495	0.0338484	0.105934	0.165288	-0.0748821	-0.0127613	0.203188	-0.171533	0.209923	0.281835	0.379035	0.0509837	0.154196	0.0372471	0.117271	0.0618097	0.038484	0.0369653	-0.0444136	-0.0119238	0.221599	0.203463	0.145549	0.0194411	-0.0819142	0.038396	-0.0187382	0.0181405	-0.0847585	0.00941094	0.189291	-0.125392	0.0196978	-0.0099746	0.0888618	0.00183519	0.057344	-0.00998622	0.0914974	-0.0346576	0.0322661	0.0182489	0.104714	0.139571	0.189095	0.173081	0.0331212	0.274783	0.313645	0.410802	-0.0750788	0.0147037	0.154471	-0.0191364	0.10277	0.0920164	0.0514406	0.0207941	0.0980455	-0.071324	0.162585	-0.00906097	0.30192	0.0214693	-0.0499537	0.122901	0.106391	0.0623962	0.0389997	-0.0161691	-0.138569	0.0075244	-0.129631	0.180552	0.367036	0.128737	0.14688	-0.2296	-0.0208964	0.0797054	0.0517561	-0.0350374	0.267409	-0.00347168	0.373418	0.480054	-0.0920136	0.12699	0.0156365	-0.0348167	0.0665174	0.184285	0.0131379	-0.0343639	-0.0139351	-0.0349208	0.0214107	-0.0204666	0.0751988	0.253796	0.010951	0.203627	0.130705	0.0459356	0.152499	-0.0292299	0.290021	-0.0198652	-0.0544161	0.41345	0.0361159	-0.028301	0.147539	0.152744	0.390955	-0.08841	-0.0547862	-0.0268457	-0.0559715	0.0810378	0.184804	0.150786	-0.0320023	0.115395	0.0889478	0.108035	0.110662	0.19637	0.235432	0.562066	0.00794693	0.139789	0.086343	0.197967	-0.0108041	0.0696784	-0.10496	0.0154055	-0.0779742	0.129138	0.21145	0.0260501	-0.0100887	0.122986	0.101847	-0.183051	-0.0305338	0.0689236	0.0543083	0.283361	0.388915	0.272711	0.0222911	0.0224691	0.137189	-0.0412694	0.206224	-0.0465158	0.0087664	0.170193	0.262155	0.0375068	0.139429	-0.04081	0.120741	0.124472	-0.125988	0.276899	0.131464	0.0884473	0.0469034	0.056704	0.268772	0.128873	0.0899126	0.039638	0.0469495	-0.214188	-0.0110226	0.365973	0.0248232	-0.0129949	-0.02243	0.11353	0.0496211	0.0240193	-0.0587249	0.032749	0.151083	0.292137	0.27404	0.0291939	0.0840587	0.0252617	0.0111444	0.180877	0.0829851	-0.0240367	0.0237305	-0.119224	0.13117	0.0792648	0.26602	-0.0407465	0.16424	0.269431	-0.0545111	0.253741	0.0704748	0.0909134	0.29709	0.0194209	0.101436	0.0923254	0.136615	0.0600499	0.162671	0.11928	0.104161	0.0357569	-0.130067	-0.208781	0.0476622	-0.0679817	-0.0645223	0.207177	0.348182	-0.0663269	0.13444	0.219348	-0.0856324	0.162523	0.115864	-0.0940698	0.0537133	0.126247	0.146682	0.0633232	-0.0360541	-0.00828444	-0.14044	0.102163	-0.114454	0.560261	0.0640319	0.111572	-0.0853328	0.0976519	-0.0201782	-0.149051	0.0771727	0.123952	0.239047	-0.0649872	0.106035	0.143544	-0.0460082	0.155771	0.176094	0.121021	-0.0343552	0.0563979	-0.0210988	0.0366064	1	0.754899	0.738083	0.742471	-0.0957731	-0.0558515	0.0431051	0.109573	0.00411191	-0.084653	0.0278105	0.357009	-0.0189003	0.0278779	0.304924	0.256861	0.0780332	0.102179	0.0240031	0.294378	0.180244	-0.0171973	0.0937189	-0.266596	0.332996	0.234247	0.197093	0.0346774	0.0401485	0.0650644	0.0686441	0.187354	-0.118554	-0.00105999	-0.130222	-0.0711098	0.0142683	0.0996091	-0.138451	0.366492	0.154895	-0.109441	-0.0303033	0.107278	0.100606	0.0259329	0.0597898	0.0331167	0.300221	-0.128083	0.315259	-0.125791	-0.000216554	-0.108789	0.141732	0.0570679	0.33178	0.572544	0.320906	0.203003	-0.00900297	-0.141959	-0.208017	0.193576	-0.0182171	-0.0938368	0.218111	0.165517	0.0285852	0.118607	0.147632	-0.188735	0.0678861	0.0600232	-0.0247363	0.0302815	0.0230928	-0.0641516	0.132809	0.190341	0.0862038	0.168475	0.0667778	0.0376344	0.172801	0.139464	-0.000302989	0.189315	0.0973724	0.0216034	0.27971	0.279982	0.031434	0.0376694	0.0704571	0.135442	0.0718968	0.267208	-0.0635227	-0.0724937	0.070083	0.104709	0.122726	0.0975318	-0.0836644	0.13955	0.171468	0.155014	0.154772	0.134997	0.119549	0.164517	0.177788	0.208356	0.251565	0.102954	0.0844986	-0.0645664	-0.0743291	0.260244	0.0328847	0.224713	0.241548	0.145579	-0.0701502	0.0582533	0.101922	0.295864	0.000630417	0.0205776	0.0750451	0.13568	0.19725	0.16458	0.0443802	0.236369	0.183666	0.216582	-0.0815279	0.204074	-0.0272391	0.0433375	-0.00362155	0.175848	0.203673	-0.015447	0.0389201	0.153796	-0.00946754	0.00241679	0.0316975	0.720345	0.359859	-0.187018	-0.10202	-0.133255	0.0470512	-0.0934167	0.034841	0.190726	0.0614835	0.308948	0.13559	-0.0158377	0.111778	0.0178587	-0.187249	0.0607182	0.149752	0.167771	0.0141297	-0.0119451	0.0581049	0.075187	0.242496	0.0665665	-0.0830628	0.0321046	0.247511	-0.0590998	0.141064	0.0548176	-0.0110839	-0.0121974	0.0843294	0.243849	0.0884803	0.189143	0.217832	0.162814	0.0259853	0.0216288	8.86e-05	-0.00176477	0.0898089	-0.00150545	0.0284246	-0.170617	0.433711	0.276941	0.13191	-0.133638	0.0548555	0.040023	0.0360509	0.120363	0.281912	-0.00908302	0.0439469	-0.0113247	0.165296	-0.129497	0.205826	-0.157477	0.178832	0.316341	-0.114989	0.0876653	-0.0821175	-0.078549	-0.131559	-0.00545673	0.0699293	0.114707	-0.119319	-0.11328	0.00348617	0.0886966	-0.0796869	-0.0509677	0.131535	0.245215	0.10064	-0.15741	-0.0406426	0.0929748	0.0548179	-0.0165209	0.112655	0.0884037	0.235269	0.0103383	-0.0133385	-0.0260772	0.182944	-0.0360098	-0.00672736	-0.034318	0.0565665	0.153765	0.192162	0.0607457	0.0450737	0.154328	0.0194072	0.177634	0.173406	0.303963	0.175124	-0.083215	-0.057163	0.39742	0.00713737	0.0660813	0.0590014	0.0909292	0.19949	0.0173701	-0.0391524	0.240463	0.043173	-0.00517615	0.15219	0.052068	0.151321	0.0142021	0.0235243	0.305887	0.267691	0.264298	-0.0345949	0.229205	-0.14483	0.0387386	0.0508373	-0.0592917	-0.163767	-0.0673577	-0.158585	0.154296	0.171557	0.155512	0.103707	-0.0188746	0.055821	0.345624	0.14538	0.117301	0.250096	0.142136	-0.184517	0.429997	0.196176	0.0227323	0.212597	0.0170262	0.121175	0.166396	0.100176	0.165038	0.208936	0.0876354	-0.108706	0.0331397	0.100236	0.205644	0.262778	0.0758305	-0.00436946	0.134114	-0.0673457	-0.0592668	0.25734	0.0690761	-0.190176	0.384655	0.0490693	0.101949	0.110161	-0.00151749	0.011884	0.0895503	0.244182	0.0499006	0.0198305	0.011116	0.0543196	0.0342576	0.137934	-0.0109309	0.369739	0.105918	0.142184	0.00391179	0.00674766	0.189936	0.133393	0.0369572	-0.0906105	0.00983669	-0.0156391	0.0727315	0.136494	0.285264	0.21278	-0.16949	0.0524265	0.0582203	0.106987	0.245345	-0.0460033	0.216976	0.228075	0.171587	-0.0333774	-0.0256237	0.064474	0.0313399	-0.18288	0.0271802	0.432024	0.0195724	0.0758333	-0.0901111	0.00600894	0.175325	0.169051	0.101266	0.121654	0.163335	0.393605	0.159679	0.087473	0.00557117	-0.0521021	0.0225844	0.12983	0.159737	-0.0496795	0.236049	0.128787	-0.0354765	0.112243	-0.0247367	-0.173248	-0.162589	-0.164696	-0.197901	0.150022	0.0466623	-0.0631457	-0.000274256	-0.122237	9.35e-05	0.086879	0.0688833	-0.120077	0.202256	0.00462508	-0.0970288	0.208077	0.147933	0.145571	0.132261	0.039499	0.0521085	0.111056	-0.0938547	-0.0449275	-0.154477	0.0465666	-0.0364256	-0.0792453	-0.0257522	0.321198	0.330293	0.0452488	0.217382	-0.122579	0.190554	-0.101674	0.00615263	0.31115	-0.0100971	-0.109799	0.146576	0.0421295	-0.157377	0.147059	0.0316333	-0.0634325	0.0383614	0.0646341	0.264587	0.0424414	0.032911	0.0333293	0.0666674	0.41579	0.152044	-0.0627627	0.122711	0.275234	0.118981	0.0335437	-0.00686666	0.0906288	-0.0123024	-0.0714183	-0.00938725	0.178796	0.0472364	0.068586	0.0552053	-0.231546	0.139411	0.0117358	0.184549	0.182837	-0.0140902	0.0674467	0.286586	0.23013	0.0945316	-0.0360399	-0.000667404	0.0681957	-0.0608258	-0.030532	0.264233	0.071984	0.145378	-0.049069	0.0420105	0.0748021	0.110735	0.191708	0.147332	0.178035	-0.191453	0.0802969	0.177454	0.121429	0.119415	0.0619129	0.0675663	0.0240851	0.371594	-0.0288779	0.0646489	0.167222	-0.0236655	0.483168	-0.0599817	-0.0676889	0.155735	0.120141	0.0354528	-0.0391985	-0.0280529	0.190448	0.24288	-0.081677	-0.0346956	0.188706	0.0893433	0.108914	0.108061	0.312657	-0.169536	0.121461	-0.0941585	0.0730396	-0.0423638	-0.0209539	0.115712	0.0545031	0.116325	0.199237	-0.0773608	-0.0125242
CNAG_05307	CNAG_05307 beta-catenin-like protein 1	-0.0696194	0.31093	0.200209	0.0110815	0.114619	-0.0437782	-0.000903434	0.0371655	0.245483	-0.040146	0.0223996	0.0711238	0.178093	-0.168331	0.0299504	-0.136133	0.173732	0.212117	0.148018	-0.124058	0.0811935	-0.204809	-0.00703387	-0.183072	0.0368199	0.0876898	-0.0734308	0.281786	-0.102187	0.147824	-0.264105	-0.038516	-0.139175	0.146078	0.00748663	-0.0545437	-0.139297	-0.0107248	0.0733645	0.132698	-0.035258	-0.0802747	0.0271959	0.0645692	0.0509681	-0.165634	0.253485	-0.237945	0.131469	-0.126573	0.148231	0.0496331	-0.207717	0.0121087	0.170012	-0.183987	-0.0324255	0.0644735	0.0363125	0.0793581	0.0248927	-0.0669973	-0.0278072	0.220583	0.0983337	-0.00966914	0.0653764	0.0623961	-0.0247928	-0.107316	0.0297421	0.0807275	-0.122217	-0.0723176	0.015183	0.0306942	0.0703382	0.159399	-0.152788	0.226321	-0.0173121	0.3032	-0.103759	0.121759	0.125922	0.147539	-0.11967	0.0361013	-0.0421464	-0.191214	-0.0279188	-0.193721	-0.114743	0.172928	-0.104863	-0.0228313	0.0867928	-0.199039	0.183139	-0.143313	0.0408538	0.166742	0.16249	-0.0881423	0.183721	-0.0216314	0.0280418	-0.0143531	-0.148211	0.210077	0.134967	0.135682	-0.107391	0.256661	0.30274	-0.00165363	0.0821414	0.221766	0.0892502	0.0257187	0.288147	-0.131548	0.16253	0.176398	-0.00939655	0.106706	0.0470972	0.000291644	0.297405	0.0267143	0.165128	-0.118642	0.103728	-0.0314756	-0.0304883	0.0207918	0.070357	0.0594174	-0.047401	0.198024	0.248792	-0.0381994	-0.146522	-0.0213105	0.220808	0.00139642	0.139844	0.219929	-0.101895	-0.0219448	-0.0997233	0.0547373	0.104805	0.0494534	0.0490198	0.113445	-0.0560612	0.378996	0.029617	0.00943655	0.0682335	0.0787775	0.142579	-0.175158	0.297211	0.190421	0.0313814	0.0596683	-0.0770083	-0.0879076	-0.019118	-0.273175	-0.255295	-0.0379721	-0.0593621	-0.281068	0.0630856	-0.216385	0.170325	0.108964	0.0332653	-0.00706371	-0.0412659	0.117454	0.307353	0.344609	0.343124	-0.203408	-0.147105	0.0367705	-0.0069461	-0.0391479	0.130495	-0.0337544	0.0425134	-0.176158	0.15922	-0.118933	0.0993337	0.166926	-0.0351923	0.103996	0.111312	-0.0601121	0.311107	0.0676756	0.137074	0.250368	0.0459509	-0.0247556	0.0646016	-0.152272	0.041289	0.0641593	-0.0285255	0.0563577	0.0598398	-0.174531	0.268897	-0.0728918	-0.0100287	-0.103693	0.065406	0.298399	-0.00194009	-0.0372861	-0.0578291	0.193691	0.195714	0.0745848	-0.0159764	-0.0376599	0.181842	0.217766	0.110384	0.340463	-0.268494	-0.16452	0.190868	0.0559961	0.203184	0.157301	0.020546	0.108068	0.0669961	0.130432	0.0732249	0.106215	-0.00876622	0.00961852	-0.119641	0.00814253	-0.090038	0.156519	-0.202609	-0.0769434	0.14284	-0.0626797	0.377427	7.44e-05	0.00555169	-0.11399	-0.0284964	0.0568648	0.209107	-0.0328614	0.0447399	-0.267289	-0.0281564	-0.11107	0.0703823	0.179546	0.204744	-0.049468	-0.0169389	0.238117	-0.0730818	0.108739	0.244464	-0.053705	0.170901	0.0795046	-0.127633	-0.12362	-0.154358	0.0481925	-0.0671173	-0.129809	0.0577799	0.192536	0.256028	-0.0338435	0.0324702	0.232102	0.00115261	-0.0597613	0.103472	0.0319044	-0.0506674	-0.0414424	0.0365063	0.186557	0.273434	-0.0282697	-0.0616414	0.483934	0.137127	0.32847	0.257713	0.247759	0.0534063	0.0305596	0.167739	-0.118351	0.552364	0.123198	0.0907461	-0.0814621	-0.165333	0.198498	-0.0678306	0.122809	-0.0980487	-0.0846609	0.200689	-0.212768	-0.176018	-0.0125641	0.0148603	0.0441783	-0.205835	-0.0562402	0.0954784	0.0379885	0.145353	-0.0824012	0.00311086	-0.118473	0.18688	-0.220844	-0.0434209	-0.141062	0.249577	0.238112	0.116836	0.473828	-0.252678	-0.0580932	-0.154816	-0.140715	0.00661551	0.0415382	0.0302384	0.319864	0.0599413	0.0808735	0.398712	-0.0281157	0.0857581	0.0940228	-0.0423722	-0.0286909	-0.00180721	0.0647367	0.396478	-0.0802968	-0.0581533	0.0926763	0.0233799	0.334211	0.192145	0.0170752	0.0630784	0.0608827	0.115099	0.0451999	0.181466	-0.0508841	-0.154582	-0.116776	-0.0556777	-0.13274	-0.133558	0.0779402	-0.188215	-0.0696595	0.198146	-0.159632	-0.0933245	-0.113845	-0.00205973	-0.011729	-0.0946189	0.183757	0.216863	0.0985273	0.0641417	-0.0305197	0.199114	0.0313098	0.0766551	0.187285	0.227153	0.0666944	0.202495	0.0539952	0.188872	0.366235	0.0110766	0.051905	-0.107595	-0.0308476	0.0583353	-0.00973278	0.00628903	0.17638	-0.00205854	0.30271	0.268211	0.280614	-0.0608226	-0.139883	0.0204873	-0.0147699	0.0378869	0.322929	0.0934131	-0.0797449	-0.00845225	-0.261106	-0.0957092	-0.167522	0.089302	0.0119944	-0.0678468	0.0374368	0.31412	-0.170364	0.243168	-0.130752	-0.0584507	0.43013	0.0743427	0.135262	0.262106	0.0322666	0.0913943	-0.0222859	-0.16426	-0.0464266	0.0464836	0.0720301	0.127626	0.0760678	0.00304083	-0.00906964	-0.214529	-0.0290796	-0.0364581	-0.141052	-0.0638884	0.00322573	0.0303633	0.00557423	0.0521708	0.260747	0.215542	0.13779	0.463207	-0.176307	-0.131909	0.136389	0.0446339	0.0387576	0.154431	0.145126	-0.109468	0.0690923	-0.0764805	0.164749	0.148281	0.139921	0.00848207	-0.166112	-0.0957698	-0.0571679	0.0431891	0.209176	0.195241	0.0798019	0.023577	0.321042	-0.0969588	0.0143287	-0.0356458	-0.103128	-0.0306441	0.00935768	-0.0131664	0.313627	0.138663	-0.0234145	0.300459	-0.0534718	0.172229	0.117246	0.0716823	-0.0239913	0.242647	0.26384	0.00226067	0.123265	0.248859	0.109529	0.214599	-0.123577	-0.0544178	0.145232	0.0409864	-0.0698712	-0.252431	0.143648	0.0600879	0.00458686	0.0340358	-0.0632344	0.050492	0.102819	0.18394	0.00636902	0.097023	-0.00383823	0.245156	0.25075	-0.00629058	0.0440838	0.117482	0.0872594	0.034162	0.217171	0.0362311	-0.0289441	0.0240028	0.193248	0.0700388	-0.303315	0.111111	-0.0712123	-0.224994	0.0493062	-0.0830386	0.263788	-0.150963	0.125743	-0.0891263	0.0967247	0.012789	0.364967	-0.129026	-0.0968175	0.0484957	-0.00481278	0.0931388	-0.0776056	0.0834467	0.22615	0.0333575	0.00280422	0.12883	0.0267752	-0.0274966	-0.0342429	0.115317	-0.153689	-0.0333064	-0.149912	0.323578	-0.0462964	-0.143557	0.084501	0.0507654	0.394436	0.274056	0.231918	-0.29526	0.0844485	0.128342	0.0308164	0.107444	-0.106187	0.0569427	-0.0724459	0.0733697	0.0373023	-0.120612	0.3655	0.0213737	0.0454345	0.35762	-0.185925	0.0504581	0.0176855	0.215778	-0.0389258	-0.0427077	0.163096	0.153626	0.0542203	0.0327709	-0.0651908	-0.0225487	-0.147639	0.129988	0.193915	-0.013913	-0.0183179	0.128249	0.22601	0.00127294	0.005766	0.0434026	0.140112	-0.0195379	0.156111	-0.00884956	0.426194	-0.00198708	-0.0493639	-0.0189361	0.0628412	-0.056841	0.0922875	0.179647	-0.0139274	-0.0126302	-0.0930042	-0.0643355	0.115806	0.0337983	-0.162459	-0.0982962	-0.0020637	0.10313	-0.087259	-0.0367279	0.101215	0.0206672	-0.157749	0.193869	-0.0293166	0.0796454	0.0377592	-0.138025	0.172137	0.281371	-0.0341978	0.275802	0.196469	0.054165	0.127848	-0.104167	0.086143	0.0566166	0.0137218	0.152865	-0.00292855	-0.0624547	-0.137594	-0.00223198	0.0756389	-0.212388	0.0179598	0.00206541	0.0765837	0.030273	-0.0646349	-0.0876097	-0.0800392	-0.151103	-0.110975	0.175142	0.188395	-0.0381846	0.231814	0.132116	-0.0972175	0.246402	0.00725658	0.177592	0.214263	0.114814	-0.0519183	0.346612	0.177518	0.171794	0.0588277	0.0544789	0.29032	-0.0874823	-0.0928054	0.114723	0.132734	0.162426	0.344054	0.100474	-0.0455393	-0.242291	0.133409	0.0968417	-0.158234	0.464656	0.497827	0.514536	0.0526869	-0.0148063	-0.0909169	0.108396	-0.146183	-0.020262	-0.0237596	-0.13681	0.153869	0.13306	-0.0993052	-0.00795706	0.0954486	0.524253	-0.140903	-0.042319	-0.00945163	0.11516	0.0894533	-0.285659	-0.237868	0.132051	0.0866524	0.0814182	-0.162821	0.0520984	-0.0721571	-0.0302869	0.09702	-0.0153368	-0.0168049	0.10113	0.00320673	0.0678115	-0.00599021	0.234935	0.490408	0.0868917	0.0561355	0.0891512	0.0387034	-0.0105331	0.110097	-0.113177	-0.0870904	-0.157717	0.210286	-0.00662069	-0.131383	-0.0853598	-0.137775	0.119994	0.263452	0.181483	0.161307	0.0657496	-0.163371	0.264805	0.0763498	0.0304525	0.0606185	-0.283899	0.0736847	-0.123303	0.16735	0.155961	0.0652763	0.158638	-0.0287723	-0.0611573	0.0115218	-0.0951132	0.215648	-0.0195509	0.144707	-0.0260359	0.124817	-0.0319335	-0.0394976	-0.04364	0.180598	0.115659	-0.0199482	-0.0618454	0.238348	0.194196	0.207361	0.0971532	0.116491	-0.0363686	0.0662985	-0.277858	0.00137277	-0.0669438	0.17222	0.0278493	0.135598	-0.0683046	0.24435	0.161427	-0.0294511	-0.0207815	0.0398089	0.0247426	-0.0117473	0.0368974	0.236249	0.0183357	0.0595044	-0.00806102	0.0953682	-0.0322913	0.11503	0.072119	0.0198184	0.0382531	-0.0478144	-0.0778842	-0.043474	-0.21722	-0.302267	0.0223283	0.180071	-0.11776	-0.173395	0.0815385	-0.0691243	-0.175945	-0.0104363	0.135442	0.0615105	0.135176	0.206104	0.0156957	0.0152456	-0.0240182	0.538964	0.0884486	-0.148818	-0.223514	0.0456567	-0.0344845	-0.135493	-0.182738	0.109494	0.155789	0.147501	0.077666	0.117945	0.108009	-0.131202	-0.194791	0.0771438	-0.0736172	0.161758	-0.0280758	-0.22848	0.098237	-0.121807	0.0479459	0.0661269	-0.0677707	-0.0373985	0.00366145	0.110391	0.135857	0.170664	0.0857278	0.128191	0.0792069	-0.083895	-0.0368008	0.149891	0.265338	0.0735426	0.124475	-0.0468592	0.0849567	0.0466988	0.415023	-0.0500245	-0.00624271	-0.00734172	-0.204301	0.149893	-0.141921	0.420061	-0.141948	-0.0608007	-0.21844	-0.121805	-0.000122227	0.0736849	-0.0841504	-0.205514	-0.020626	0.0104618	-0.0599904	0.154964	0.176332	0.135995	-0.199919	0.194359	0.15059	0.0458144	0.151465	-0.00517002	0.26361	0.0362732	0.172519	-0.0991518	0.0702354	0.165567	0.144123	0.19584	0.034555	-0.0407924	0.122573	0.116454	0.123402	0.140458	0.350554	0.209785	-0.102105	0.0236915	0.167261	0.0339008	0.0176378	0.0667666	0.0581689	-0.00103365	0.187518	0.0443389	0.0631277	-0.0438865	0.363574	0.0505849	0.0173146	0.0248548	0.408777	0.0395316	-0.146231	-0.21393	0.406345	0.477647	-0.197679	0.205617	0.21569	0.304637	0.0591255	0.10272	-0.218333	-0.0483397	0.255957	0.0106803	0.0353997	-0.0343195	0.0240015	0.27812	0.127723	0.0429924	-0.00187251	-0.0777864	0.055581	0.128459	-0.0821965	0.119455	-0.0659689	-0.0413984	0.262975	0.253429	0.196337	0.0167736	0.0833094	-0.0337843	0.174612	0.0554889	0.121793	-0.00098305	0.0243211	-0.0439017	-0.0763494	0.307219	-0.0814685	-0.0789303	-0.130308	0.193375	0.063058	0.261489	-0.138859	-0.0107492	0.0260447	0.135706	0.0185264	0.0701069	-0.115755	0.0422194	0.0970847	0.135614	-0.0865566	0.201505	0.324784	-0.194698	0.0761328	-0.0285273	-0.130393	0.0856027	-0.00925372	0.17975	0.0849769	0.216653	0.242587	-0.0523517	-0.0838415	-0.0574723	-0.130618	0.0116407	0.35353	0.0797278	-0.113883	0.225376	0.0225226	0.0421595	-0.132063	0.036248	-0.0310414	0.181597	-0.0265225	-0.0871622	-0.16733	0.213363	0.00885108	0.157723	0.0920794	-0.0405949	0.18168	0.0801583	-0.0281888	-0.0669599	0.263529	-0.124663	0.121729	0.0992087	0.172845	0.0737462	-0.0487836	0.0367355	0.188622	-0.138432	-0.0113066	-0.0855657	0.0808621	0.22041	0.366037	-0.102153	-0.0286475	-0.0954691	0.23374	0.220362	0.185056	0.115111	0.168511	0.503341	-0.0844531	-0.223968	-0.0275271	-0.0104303	0.354863	-0.0579176	0.00463767	0.0167053	0.389535	0.191924	0.0631283	0.120422	-0.218569	-0.0529796	0.178316	0.0601259	0.0639504	-0.0597438	0.0586115	0.060951	0.191273	0.216703	-0.0415803	0.392181	0.0607917	-0.138509	-0.013959	-0.151716	0.17009	-0.0763303	0.303235	0.105593	-0.0447509	0.340915	0.106294	-0.106713	-0.132755	0.0952277	0.0334264	0.0208643	0.0414525	0.0148092	-0.0311489	-0.0723419	-0.0152557	-0.0561332	0.202713	0.240977	0.473252	0.0297863	0.288282	0.0772914	0.0536288	0.10322	0.179371	0.0211053	-0.0391555	-0.0382556	0.0756944	-0.0204874	0.0743756	-0.136372	-0.178233	0.0923941	-0.0928459	-0.108847	-0.0651137	-0.0268592	0.0322873	-0.200321	0.024599	-0.0199237	0.158038	-0.237448	-0.0434377	0.0477302	0.0306051	-0.0933284	-0.114117	-0.0591716	0.0307989	0.204642	0.184426	-0.0363202	0.0850509	0.398821	0.116881	0.386836	-0.114814	0.039052	0.132849	0.0590658	0.0527076	-0.039431	-0.0417945	-0.063626	-0.159472	-0.228673	0.0212665	0.091608	0.294396	-0.0502885	-0.0609204	0.00467612	0.0353419	-0.00257536	-0.0710107	-0.0519425	-0.0385865	0.110541	-0.119409	0.135706	0.283813	-0.0304996	0.213895	-0.195722	-0.0688907	0.254397	0.0879807	-0.103456	0.2844	-0.0633003	0.331291	0.332215	-0.146916	0.0621989	-0.0266591	-0.141978	-0.0730551	0.0770776	0.140069	-0.0646012	0.00471698	0.203286	0.0744827	-0.0797108	0.0235763	0.163773	-0.00740813	0.21913	0.182142	-0.0428619	0.0566212	0.0162176	0.410575	-0.0222204	-0.0331353	0.456586	-0.0628247	-0.0628075	0.189738	0.192889	0.355091	-0.0323084	-0.112009	-0.0815926	-0.0296573	0.0944589	0.0109618	0.0996529	-0.00215654	0.117757	0.127894	0.102663	-0.0387408	0.0632339	0.229118	0.586144	0.120241	0.047924	0.0822459	0.226707	-0.0324703	-0.0582897	-0.0419086	0.1358	-0.0864535	0.0831808	0.16421	-0.027099	-0.0738148	-0.0287461	0.0453091	-0.134739	-0.0559596	0.0677307	0.0255721	0.333907	0.433967	0.270811	0.0594337	0.159702	0.0728037	-0.134367	0.150684	0.0305773	-0.0843811	0.202911	0.44209	0.0611229	0.146928	-0.180141	0.1245	0.0749202	-0.144751	0.173291	0.0983699	-0.0061198	0.127954	0.028131	0.0999708	0.0906473	0.0539513	0.109913	0.0845899	-0.174903	-0.220831	0.283355	0.104937	-0.0311973	-0.142113	-0.0585879	0.00995844	-0.0522979	-0.0889276	-0.00750559	0.130194	0.432088	0.256031	0.0837325	0.0531604	-0.0225024	0.00263803	0.177185	0.167007	-0.0662886	0.0500884	-0.0731432	0.07369	0.163776	0.291476	-0.130806	0.147665	0.185978	-0.111742	0.320755	0.162257	0.0666978	0.367776	-0.0612848	0.213955	0.189143	-0.00334571	0.0131562	-0.0384518	0.0569059	0.0361343	0.0394506	-0.0418692	-0.204017	-0.129741	0.0742234	0.105831	0.380061	0.21613	-0.0617352	0.0976678	0.135324	-0.0132879	0.0379684	-0.0463735	-0.12532	-0.0426514	0.0226305	0.0420541	-0.0369582	-0.175577	-0.205919	-0.132238	-0.0418777	-0.270752	0.368628	0.0315369	0.280906	-0.101367	0.0619071	-0.0488743	-0.0872444	-0.0410479	0.0669933	0.183618	0.0339396	0.0626763	0.0986403	-0.029007	0.0391695	0.121822	0.0888054	-0.0825569	0.0292953	-0.0465863	0.0341425	0.754899	1	0.947937	0.954506	-0.202126	-0.0823885	-0.050207	0.176381	-0.022576	-0.0176369	-0.0310076	0.243262	-0.154009	0.0877629	0.18138	0.203082	0.0917104	0.0362738	-0.101464	0.180821	0.272634	0.0366089	0.103683	-0.293264	0.270408	0.107365	0.107337	0.0625074	0.0306235	0.00334338	0.0597978	0.180547	-0.132288	-0.115866	-0.0688066	-0.154049	-0.098349	0.003712	-0.253153	0.453662	0.165249	-0.156435	-0.00312306	-0.0889654	0.054751	-0.00786031	0.0762904	-0.0055817	0.142749	-0.075954	0.379668	-0.151538	-0.0632423	-0.0118186	-0.0278054	-0.0701391	0.393183	0.438674	0.222452	0.10742	-0.0835791	-0.158049	-0.19037	0.233827	-0.0261442	-0.142524	0.376649	0.0594707	0.0651101	0.0638399	0.19554	-0.0558309	0.10808	0.0846712	-0.0331286	0.0213302	-0.0162124	-0.114048	-0.0744713	0.0714864	0.100528	0.169029	0.0512896	-0.0219537	0.0640514	0.012058	-0.105038	0.0757204	0.253886	0.00111319	0.112135	0.118484	0.0460625	-0.078319	-0.0653471	0.047523	-0.00825479	0.213297	-0.127609	-0.0860276	-0.070282	0.10116	0.00387141	0.0355394	-0.0349599	0.0955244	0.128521	0.204504	0.0808212	0.0634827	0.184367	0.0053234	0.172895	0.122714	0.179378	-0.0171536	0.0360641	-0.199201	-0.156634	0.268493	0.023086	0.158205	0.156467	0.145271	-0.19473	0.0124502	-0.0668978	0.197775	-0.021539	-0.156878	-0.016543	0.210144	0.0703271	0.0952374	-0.0658056	0.19038	0.153383	0.0376811	-0.182468	0.130167	-0.119559	-0.00701966	-0.0355004	0.0856	0.207298	0.0622292	-0.0820248	-0.0177309	0.0769136	0.0352302	-0.0407409	0.609965	0.419675	-0.217816	-0.0999217	-0.0768373	0.116455	-0.0186438	0.162613	0.247745	-0.0381976	0.324766	-0.00275071	-0.000998768	0.208188	0.0503458	-0.303588	0.0251278	0.139729	0.0389296	-0.0382641	0.137646	0.168599	0.15059	0.0395545	0.132914	-0.132493	0.0304714	0.356949	-0.0467456	0.0469945	0.171618	-0.0370633	0.0283113	0.00604464	0.139497	0.059348	0.140824	0.113144	0.0881218	-0.0550522	-0.0170109	-0.0687439	0.152754	0.0546562	-0.0168772	-0.0553862	-0.185518	0.400907	0.280093	0.0540751	-0.160415	0.0224379	-0.0475454	0.00468305	0.250343	0.20877	-0.124962	0.0786072	-0.133654	0.175902	-0.0979662	0.071239	-0.0968953	0.171056	0.400417	-0.101314	-0.0366071	-0.0741668	-0.12135	-0.104033	0.0330155	0.00948159	-0.00273184	-0.0888869	-0.149549	-0.0443716	-0.0645765	-0.174551	0.0674269	0.171931	0.174333	-0.104962	-0.0509606	-0.123795	0.0526038	0.136267	-0.049065	-0.0215487	-0.0324552	0.0929125	0.239183	-0.102494	-0.0862022	0.0844627	-0.0535319	0.0135375	0.173118	0.0976125	-0.0117307	0.127866	-0.0533593	0.161881	0.141906	-0.0390899	0.176287	0.0606146	0.298153	0.019252	-0.0277154	-0.0651705	0.406086	-0.0435983	-0.120741	0.0476427	0.251767	0.14728	0.0277229	-0.0146412	0.235259	-0.119757	-0.0122582	-0.088043	-0.143516	0.183681	0.00888857	-0.00641279	0.247981	0.200396	0.0759987	-0.0339106	0.364435	-0.0304444	0.216297	0.204732	-0.0843076	-0.21491	-0.113501	-0.0746171	0.0542542	0.0225278	0.212258	0.053585	-0.0933609	0.00979519	0.277674	0.127979	0.0692287	0.0903172	-0.0382974	-0.0875466	0.330949	0.174619	-0.0676013	0.216395	0.0109701	0.158779	0.170451	-0.0952107	0.0133452	0.285584	-0.0132386	-0.130044	0.0464419	0.0206523	-0.0118285	0.167617	0.037513	0.0638428	0.00913691	-0.0158857	-0.0792176	0.27077	0.0517853	-0.152311	0.109296	0.0432046	0.062173	-0.0394833	-0.0532089	-0.059855	0.027331	0.181201	-0.0237703	0.0847809	-0.16645	-0.0267171	-0.0387791	0.0461311	0.0483001	0.450822	0.128581	0.13489	-0.000113121	-0.00310382	0.0438714	0.018268	-0.0543115	0.0752189	-0.0104189	-0.0231242	-0.040215	-0.0125549	0.0278168	0.329907	-0.100875	-0.0438605	-0.0416659	0.0573774	0.130639	0.0775844	0.130004	-0.0898541	0.0364206	-0.096303	-0.027379	0.00487103	-0.0689644	-0.195612	-0.0527505	0.38896	-0.120453	0.0124154	-0.112581	-0.100205	0.122927	0.177599	0.154973	0.194982	0.270787	0.202059	0.0755412	-0.0910668	0.132272	-0.233205	-0.0455726	0.243297	0.179592	-0.0710896	0.171408	0.0623121	-0.0170455	-0.0307363	0.062675	-0.29842	-0.24566	-0.184618	-0.232907	0.0968869	0.0760209	-0.04857	-0.0695282	-0.174111	-0.0859179	0.0516869	0.103221	-0.0915703	0.201193	-0.0587496	-0.127313	0.111101	0.0872039	0.0506983	0.0464257	0.142677	0.148683	0.111687	-0.154732	-0.0552209	-0.163475	0.00443684	0.0721782	-0.193575	-0.0632953	0.28072	0.395753	-0.0132446	0.178743	-0.167785	0.0853156	-0.0609143	-0.0302732	0.0936105	-0.103211	-0.192061	0.0790912	0.0463984	-0.197374	0.132966	0.147601	-0.176439	0.0399704	0.159088	0.242799	-0.0680536	-0.0116329	-0.036519	-0.0645031	0.292955	-0.0157581	0.0352392	0.0656206	0.196393	0.023459	0.128356	0.080988	-0.00102227	-0.00636217	-0.0609249	-0.0938487	0.103182	-0.00177945	-0.130587	-0.0529654	-0.209739	0.113616	0.0047873	0.240485	0.138415	-0.0495945	-0.0536701	0.323367	0.0779475	-0.0575883	-0.0692157	-0.0358387	0.010265	-0.0103037	-0.129864	0.186369	-0.0899559	0.0183807	-0.0975247	0.0152102	0.038766	0.119359	0.239155	0.0307048	0.159352	-0.165932	0.0727877	0.0903919	0.177859	0.0639564	0.179418	-0.0824732	-0.103826	0.311515	-0.14058	-0.0996478	0.0813091	-0.0881873	0.46267	-0.221003	-0.0479645	0.179915	0.128957	-0.0374577	-0.117823	-0.0354072	0.113442	0.116285	-0.0577384	0.109757	0.165564	0.0979705	0.0744027	-0.0488185	0.312697	-0.139276	0.120819	-0.0227839	0.203538	-0.103176	0.0887325	0.0361319	0.0288432	0.237637	0.314796	0.0272406	0.0992892
CNAG_05313	CNAG_05313 hypothetical protein, variant 1, hypothetical protein, variant 2, hypothetical protein, variant 3, hypothetical protein, variant 4, hypothetical protein	-0.0887827	0.375676	0.207067	0.0371818	0.066243	-0.0176989	-0.0124443	0.0146862	0.139596	-0.0333299	0.00603439	0.0416135	0.200416	-0.172263	0.0115159	-0.170177	0.169434	0.122216	0.0797027	-0.141706	0.106727	-0.208118	0.00449518	-0.142058	0.0216002	0.119896	-0.0833469	0.276656	-0.217385	0.112562	-0.276493	-0.00752712	-0.142214	0.105442	0.0140449	-0.0595293	-0.138108	-0.0170611	0.0931453	0.101039	-0.0280893	-0.0650935	0.0585512	0.018449	0.0699756	-0.233431	0.243322	-0.246776	0.150045	-0.147056	0.145014	0.0229033	-0.204935	0.0254101	0.173503	-0.181592	-0.0766706	0.0706	0.0320189	0.0648354	-0.0562418	-0.0291464	-0.0626319	0.250821	0.010516	-0.0102733	0.0369355	0.0788916	-0.0216427	-0.116679	0.0255799	-0.029974	-0.0974617	-0.112015	-0.0160419	0.0188132	0.0374712	0.240693	-0.226077	0.175462	-0.0520281	0.344505	-0.12876	0.10612	0.174967	0.144412	-0.0997953	0.0247396	-0.0194039	-0.201943	-0.046364	-0.181183	-0.119274	0.185517	-0.0894082	-0.0548553	0.0483541	-0.199022	0.119884	-0.154539	0.0379524	0.210124	0.196681	-0.120534	0.151218	-0.0399861	0.0572397	-0.000920693	-0.118457	0.187204	0.137547	0.06845	-0.12468	0.290025	0.353943	0.0133367	0.014248	0.269414	0.0643633	0.0271061	0.326965	-0.156316	0.158205	0.228641	-0.0284986	0.13825	0.0103617	0.00490713	0.292666	0.0189846	0.186849	-0.12917	0.121784	-0.0296268	-0.0640956	-0.0234929	0.0996774	0.0309352	-0.0289999	0.150506	0.246597	-0.058959	-0.135858	0.0183182	0.234274	0.0188135	0.131783	0.233726	-0.140854	-0.0537287	-0.175764	0.038104	0.0739848	-0.00296308	0.0566539	0.0812356	-0.0652319	0.352564	0.0260719	-0.0209836	0.0145906	0.0838169	0.180763	-0.192701	0.282204	0.199697	0.0267547	0.0377529	-0.0171927	-0.108989	-0.0164581	-0.256926	-0.2813	-0.0746521	-0.076982	-0.311245	0.0675556	-0.236173	0.196263	0.113933	0.0507296	0.016442	-0.00751516	0.085156	0.288743	0.347857	0.410066	-0.116155	-0.123833	-0.0906182	-0.0295977	-0.0559978	0.136144	-0.0540709	0.0612943	-0.182612	0.173901	-0.136538	0.0945198	0.189609	-0.0261023	0.080056	0.100144	-0.0608327	0.267444	-0.005333	0.162075	0.15381	0.0519964	-0.0329735	0.0239672	-0.138663	0.0197075	0.103656	-0.0451899	0.0319369	0.144035	-0.123229	0.239489	-0.0731784	-0.0035397	-0.0268891	0.158945	0.314625	-0.0341179	-0.0473327	-0.0563578	0.226477	0.191554	0.0814152	-0.0124763	-0.0140326	0.212819	0.261314	0.112093	0.363859	-0.266238	-0.111196	0.236782	0.0456997	0.261244	0.119279	0.00719592	0.147385	0.0379656	0.178193	0.09901	0.154051	-0.0507287	-0.0517645	-0.0999216	0.00197125	-0.10672	0.181151	-0.184449	-0.0647746	0.158452	-0.0433907	0.355647	-0.0194172	-0.0165698	-0.0714131	-0.00986681	0.0677324	0.148749	-0.0631873	-0.0164288	-0.277587	-0.0581615	-0.131217	0.0481287	0.113947	0.227705	-0.0673241	-0.0529451	0.247437	-0.0992716	0.00612344	0.259556	-0.0505674	0.213877	0.0877896	-0.158208	-0.10285	-0.137448	0.00957073	-0.0727922	-0.108183	-0.0377424	0.13831	0.196903	-0.0178365	-0.000282851	0.197603	0.0016748	-0.110957	0.123034	0.0280671	-0.080892	-0.0495254	0.0295134	0.207734	0.132017	-0.0695928	-0.0865304	0.519077	0.219089	0.316885	0.246529	0.244508	0.0221894	0.0526531	0.173643	-0.204608	0.514862	0.109349	0.0857681	-0.0517695	-0.17101	0.188178	-0.105928	0.15609	-0.111561	-0.0830723	0.155658	-0.287165	-0.208138	-0.0198191	0.0463732	0.0889937	-0.202831	-0.055959	0.100468	-0.0116833	0.17002	-0.109104	0.0314084	-0.0934312	0.228801	-0.229537	-0.0585817	-0.129643	0.303739	0.284739	0.168262	0.456078	-0.240291	-0.0719368	-0.0274751	-0.11231	0.0288696	0.00632992	0.0580855	0.258289	0.0851923	0.0832158	0.386276	-0.0804128	0.0267946	0.135174	-0.01949	-0.0298626	-0.0327678	0.0813921	0.423562	-0.0862306	-0.132267	0.0803053	0.0105351	0.341768	0.163362	0.0162161	0.0459265	0.0566718	0.0716033	-0.00602936	0.204265	-0.0202282	-0.153849	-0.112779	-0.13965	-0.125587	-0.112401	0.0784657	-0.172315	-0.055462	0.251907	-0.147773	-0.112162	-0.0819588	-0.0409949	0.00417517	-0.0987828	0.267575	0.150333	0.0233692	0.0937326	-0.0603679	0.170511	0.0566002	0.039553	0.191305	0.218113	0.0600752	0.126081	0.00663434	0.192683	0.379175	0.00324652	0.0323746	-0.0943876	-0.0158157	0.0339062	0.0130262	-0.012323	0.20585	-0.0638843	0.271695	0.274052	0.276391	-0.107036	-0.145552	0.0214793	-0.0443808	0.00371761	0.320903	0.0834255	-0.0704329	-0.0623849	-0.270243	-0.186215	-0.203548	0.0618609	0.040823	-0.0856256	0.0139667	0.27089	-0.162695	0.210947	-0.236045	-0.124149	0.420252	0.0142723	0.109271	0.250051	-0.0235036	0.115753	-0.0293983	-0.167605	-0.0464066	-0.00934818	0.056762	0.117561	0.0228069	0.00638938	-0.0753081	-0.246759	-0.0582236	-0.0684375	-0.135297	-0.0531281	0.0196055	0.0366382	-0.010598	-0.007501	0.262241	0.129217	0.111065	0.46948	-0.176875	-0.147673	0.137823	0.0108518	0.0712222	0.113645	0.123582	-0.076189	0.075009	-0.165571	0.103517	0.220484	0.134012	-0.000947388	-0.143089	-0.143788	-0.146425	0.060364	0.239365	0.215234	0.030438	-0.0212832	0.300996	-0.0778663	0.00765006	-0.0229509	-0.0960243	-0.014796	-0.0194413	-0.0271524	0.28196	0.107489	-0.0185122	0.31504	-0.078176	0.187958	0.122844	0.0949683	-0.0397567	0.290506	0.301546	-0.0112846	0.16	0.257997	0.100381	0.220485	-0.116406	-0.0389786	0.124858	0.0345191	-0.0125992	-0.252333	0.125571	0.0399878	-0.0254625	0.0215572	-0.0355993	0.174793	0.132012	0.188154	0.00945546	0.0467695	-0.0392331	0.218348	0.23699	0.0246994	0.092166	0.0980632	0.0783829	0.00848495	0.181189	0.0374812	-0.0592307	0.0268901	0.166481	0.038334	-0.309685	0.121053	-0.074266	-0.208615	0.0284579	-0.0727986	0.279168	-0.132539	0.084013	-0.0991992	0.072963	0.0432392	0.318161	-0.121236	-0.0961049	0.0470649	0.0293026	0.0462058	-0.161076	0.109842	0.24077	0.0273941	-0.026769	0.0364943	-0.0175168	-0.00363371	-0.039564	0.12024	-0.14378	0.0459527	-0.169891	0.266422	-0.034505	-0.128753	0.11302	0.0165524	0.40099	0.296329	0.211692	-0.294664	0.114473	0.102788	0.0591822	0.161541	-0.113093	0.0705886	-0.0919963	0.00233505	0.0164202	-0.11093	0.359393	-0.0103485	0.073978	0.332285	-0.208608	0.0669069	0.0348249	0.205816	-0.00960496	-0.0704437	0.165744	0.12306	0.0286863	-0.0460901	-0.0669395	-0.0182384	-0.13003	0.128964	0.27531	-0.00363101	-0.0891899	0.103248	0.215889	-0.0602365	0.0181007	0.0617844	0.16304	-0.041323	0.0503609	-0.059578	0.379319	0.00406899	-0.00304778	0.0136967	0.0552981	-0.0830731	0.0940217	0.195385	-0.0629755	-0.000561655	-0.11523	-0.0842903	0.11253	0.0317803	-0.119106	-0.0850164	-0.0141385	0.0704276	-0.0813847	-0.0452966	0.0943222	0.0634346	-0.132432	0.164978	-0.121292	-0.0388316	0.0541645	-0.112902	0.216387	0.254558	-0.0270872	0.29372	0.159497	0.0837429	0.0981778	-0.106431	0.0878838	0.056005	-0.111471	0.136239	-0.0878201	-0.158777	-0.116917	0.0096001	0.118227	-0.177442	0.0173905	-0.031373	0.108875	0.05775	-0.0936817	-0.0395559	-0.0461142	-0.131756	-0.12066	0.177313	0.189869	0.0263602	0.263303	0.142419	-0.151258	0.240331	-0.0167092	0.187704	0.159926	0.0763918	-0.0848754	0.348741	0.206558	0.164398	0.0632265	0.0105897	0.265061	-0.0935291	-0.122413	0.116036	0.119246	0.136492	0.37019	0.151005	-0.0632992	-0.25612	0.160694	0.112048	-0.17548	0.475207	0.451732	0.525861	0.00208533	-0.0626596	-0.0771434	0.124277	-0.12584	-0.138063	-0.137564	-0.1737	0.163419	0.108837	-0.0796483	-0.127573	0.0950152	0.573074	-0.141937	-0.0590228	-0.059774	0.0715023	0.125565	-0.257358	-0.223585	0.148975	0.120349	0.118419	-0.184058	0.0633628	-0.0825684	-0.0807012	0.107936	-0.0360568	-0.120197	0.113364	-0.0419374	0.0506442	0.0102369	0.238534	0.47157	0.0646857	0.0169685	0.0669189	0.0583117	0.00196196	0.152051	-0.142881	-0.0773833	-0.196976	0.182215	-0.00834226	-0.193173	0.0708947	-0.067891	0.10771	0.259787	0.177238	0.102407	0.0432898	-0.139196	0.208891	0.0721825	0.00274717	0.0639682	-0.289949	0.0295607	-0.13382	0.127176	0.179973	0.0118993	0.161068	-0.0111722	-0.0857981	-0.0222499	-0.0977678	0.240105	-0.100133	0.0962861	-0.0500043	0.108551	-0.00476319	-0.0221355	-0.0664448	0.142889	0.134332	-0.00703131	-0.0268544	0.158568	0.218837	0.168197	0.0306336	0.0650069	0.00909468	0.0287263	-0.240716	-0.0185061	-0.0831626	0.18806	0.0327068	0.100979	-0.0865964	0.233897	0.175094	-0.0484046	-0.0212012	0.0133748	0.0709873	-0.00341598	0.0090339	0.201401	0.0257151	0.144584	-0.00943747	0.143354	-0.0909165	0.138116	0.0905991	0.0134065	0.0600497	-0.0601208	-0.0527206	-0.0295848	-0.232592	-0.304465	0.0414569	0.143415	-0.139382	-0.190958	0.0994188	-0.0398708	-0.1895	-0.0127015	0.101719	0.0594569	0.14257	0.0861225	-0.0222675	0.0258435	-0.0259708	0.549632	0.0721568	-0.132582	-0.163489	-0.0563397	-0.0629707	-0.162214	-0.152772	0.0932283	0.0804513	0.237061	0.228255	0.0894601	0.110513	-0.134417	-0.115618	0.0530103	-0.0574947	0.11167	0.022201	-0.24841	0.0335285	-0.107372	0.0432865	0.0773066	-0.0636385	-0.147694	-0.047127	0.107655	0.0918509	0.184075	0.0621875	0.169992	0.0964226	-0.130767	-0.0805023	0.141082	0.261365	0.070406	0.153205	-0.00224293	0.0639584	0.0559014	0.391539	-0.112127	0.000920565	-0.00976947	-0.228171	0.114989	-0.144115	0.439301	-0.133877	-0.061984	-0.238329	-0.133492	-0.00926818	0.0968961	-0.0698602	-0.223462	0.004606	0.0259071	-0.0678986	0.14464	0.164001	0.166775	-0.228059	0.20139	0.175887	0.0296739	0.18726	-0.107603	0.243468	0.000556759	0.151311	-0.0596994	0.074324	0.16362	0.140112	0.193411	0.045554	-0.0502274	0.138456	0.169459	0.121568	0.153461	0.38393	0.218724	-0.0664262	-0.0721677	0.211652	0.0819273	0.0334193	-0.0435619	0.046966	-0.00098299	0.176165	0.0115894	0.0880395	-0.0509698	0.290713	0.0339344	-0.00863372	0.0151916	0.399533	7.26e-05	-0.14517	-0.214804	0.387468	0.450102	-0.202694	0.235107	0.261003	0.331358	0.0538759	0.0573849	-0.207357	-0.0345627	0.267741	-0.0694621	-0.0425305	-0.0145207	0.014951	0.244823	0.0585123	0.0105063	-0.0365831	-0.0825052	0.0597496	0.110855	-0.067295	0.116616	-0.0937894	-0.0281445	0.241971	0.227301	0.171615	-0.0435326	0.0685544	-0.0336749	0.15096	0.0332363	0.129055	0.0125138	-0.0118047	-0.0719146	-0.0963378	0.353949	-0.0408779	-0.0680141	-0.129925	0.242694	0.0500325	0.211768	-0.116991	0.0183608	0.00983708	0.170217	0.0131364	0.0523535	-0.139118	0.049811	0.0701298	0.175801	-0.0863649	0.233133	0.243586	-0.188104	0.0422958	-0.0617718	-0.0790213	0.119252	-0.00390261	0.206642	0.0626323	0.171231	0.21983	-0.0378989	-0.0718015	-0.0966699	-0.188274	-0.000247133	0.309997	0.0932644	-0.118747	0.218938	-0.0266125	0.0309423	-0.129851	0.0812031	-0.0535464	0.195063	-0.02956	-0.0461509	-0.199222	0.239775	-0.00963927	0.0924156	0.112803	-0.0580995	0.218428	0.0598994	-0.124215	-0.0852489	0.231749	-0.122226	0.148293	0.116994	0.106986	0.0828242	-0.0255789	0.00165231	0.224453	-0.104705	-0.0612858	-0.0713057	0.0781037	0.232112	0.408477	-0.123947	0.00590841	-0.0952309	0.23476	0.213502	0.213455	0.126358	0.190987	0.426725	-0.13305	-0.158671	-0.041803	-0.00485019	0.3648	0.0154174	0.053154	0.0264071	0.412566	0.16752	0.0634808	0.157876	-0.188952	-0.0529186	0.121215	0.0316828	0.0765892	-0.0896597	0.0566716	0.0383688	0.213279	0.206445	-0.0453108	0.427018	0.0747636	-0.182173	-0.0109552	-0.0979615	0.162484	-0.147488	0.316204	0.139071	-0.088384	0.369988	0.0894082	-0.0703043	-0.141394	0.0292162	0.0409096	0.0100646	0.0209363	-0.0370786	-0.00684139	-0.113612	-0.0361708	-0.0696032	0.135627	0.226504	0.4303	0.0320877	0.331214	0.0558002	0.108679	0.144606	0.186209	-0.0219581	-0.0464335	0.0294531	0.0699406	-0.0336246	0.0814299	-0.111204	-0.160684	0.0836322	-0.0980814	-0.180085	-0.0677953	-0.0451078	0.00216928	-0.208488	0.0123692	-0.053712	0.0763112	-0.242151	-0.0456332	0.0766267	0.0367479	-0.160172	-0.161506	-0.12095	-0.00844228	0.18996	0.214066	-0.0343687	0.138689	0.393453	0.115963	0.396057	-0.129104	0.0401684	0.114799	0.121934	0.0560834	-0.0306788	-0.0846293	-0.037027	-0.165417	-0.265659	0.0659321	0.114207	0.343215	-0.000757331	-0.0735272	0.0156106	0.000815324	-0.00368825	-0.0871366	-0.0258604	-0.0223076	0.158851	-0.11906	0.168265	0.277472	-0.042112	0.265173	-0.235837	-0.139843	0.292806	0.0870309	-0.185451	0.319427	-0.0708205	0.318277	0.29172	-0.12634	0.0384489	-0.0842418	-0.134039	-0.0974658	0.0545239	0.116931	-0.159109	0.0166338	0.133591	0.128661	-0.0722035	0.0384946	0.133436	-0.105332	0.189159	0.242179	-0.110625	0.0333306	-0.0082136	0.404846	0.00721847	-0.0306119	0.463762	-0.0845202	-0.0631741	0.174184	0.151307	0.354275	-0.0249639	-0.107604	-0.0127369	-0.00138725	0.0912074	0.0163691	0.0248105	-0.0139032	0.107871	0.14239	0.121293	0.0388786	0.0454085	0.242346	0.626898	0.104877	0.0219648	0.0880827	0.239842	-0.0546408	-0.0913521	-0.0157664	0.145099	-0.0601077	0.0789243	0.182746	-0.0449439	-0.0955952	-0.00839439	0.0576614	-0.0952221	-0.0538109	0.0633091	0.0100553	0.319353	0.418903	0.202835	0.0490233	0.205585	0.069546	-0.11985	0.110967	0.0300686	-0.0879642	0.228561	0.456932	0.021718	0.241328	-0.174278	0.159157	-0.0188594	-0.186565	0.174922	0.0962628	0.0408198	0.082439	0.0323648	0.0746687	0.134085	0.0391863	0.0377201	-0.0335108	-0.159079	-0.238188	0.277602	0.101053	0.0202501	-0.16287	-0.0767124	0.00576585	-0.155826	-0.0974862	-0.0272084	0.142325	0.42862	0.271339	0.0988208	0.0453427	-0.0380162	-0.0071056	0.179613	0.0957447	-0.0369464	0.0781303	-0.0658207	0.0651076	0.167955	0.327039	-0.138876	0.158498	0.154942	-0.177145	0.35982	0.19122	0.080094	0.366479	-0.0897406	0.226595	0.221178	-0.03296	0.0127352	-0.0547613	0.0675799	0.0286628	0.0468866	-0.0288244	-0.19839	-0.151382	0.136671	0.182917	0.363422	0.206864	-0.0401968	0.139903	0.178892	0.011624	0.0113193	-0.0293821	-0.139882	-0.0793094	0.0594161	-0.0630782	-0.00825788	-0.151774	-0.259766	-0.0888015	-0.0650539	-0.318948	0.362872	0.0685283	0.27919	-0.115856	0.0719245	-0.025605	-0.0513782	-0.0421325	0.0437971	0.17544	-0.0862721	0.0576222	0.225088	-0.0403468	-0.00821308	0.140128	0.0866499	-0.0593354	0.028434	-0.111568	0.0216267	0.738083	0.947937	1	0.946103	-0.169642	-0.0461407	-0.143749	0.17857	0.0110361	0.0304147	-0.0497251	0.268844	-0.143594	0.0279536	0.182288	0.193089	0.0652477	0.0148134	-0.0762393	0.141911	0.31559	0.0532666	0.127949	-0.254487	0.254049	0.0867915	0.0905673	0.0455985	-0.00218833	0.00293539	0.112838	0.17473	-0.149004	-0.165646	-0.037113	-0.145963	-0.155332	0.00449667	-0.271597	0.417877	0.0677791	-0.146826	-0.050207	-0.0877269	-0.0154399	-0.0638339	0.017212	-0.00592807	0.153672	-0.0391783	0.375884	-0.141475	-0.0472499	-0.0298574	-0.0596853	-0.158507	0.367504	0.483249	0.119906	0.0690437	-0.0302525	-0.194132	-0.180306	0.25462	-0.0195289	-0.181647	0.371045	0.0257616	0.102379	0.0517514	0.260097	-0.0479012	0.117282	0.0413041	-0.0580314	0.0068968	-0.020338	-0.14161	-0.128875	0.0928764	0.173372	0.258976	0.0669912	-0.00539394	0.0812164	-0.013201	-0.0971316	0.0618654	0.261646	-0.0201771	0.0837913	0.104602	0.0437569	-0.0488408	-0.0422445	0.0988468	0.080519	0.178034	-0.139457	-0.0747803	-0.0416991	0.0569766	-0.0228052	0.0691959	-0.015598	0.102096	0.0153545	0.194936	0.0976378	0.121707	0.180362	0.0195478	0.201861	0.10227	0.215607	-0.00786837	0.0473612	-0.223754	-0.163073	0.291214	-0.0184757	0.174953	0.148972	0.17636	-0.224628	-0.0163455	-0.057195	0.192774	-0.0757469	-0.145225	0.00440794	0.221014	0.031822	0.0996602	-0.0419412	0.085817	0.162651	-0.0325812	-0.189117	0.104927	-0.170507	-0.00688949	-0.103638	0.0492096	0.169696	0.0979966	-0.109706	-0.0222739	0.111598	0.0733118	-0.0453596	0.592998	0.300328	-0.226272	-0.0994618	-0.0477171	0.177885	-0.0126055	0.151791	0.306605	-0.107115	0.317536	0.0170093	-0.0440073	0.231877	0.0695183	-0.365359	0.00388388	0.148306	-0.028824	-0.0321957	0.208998	0.178886	0.109526	-0.0721388	0.103089	-0.198567	0.0105491	0.39522	0.0112792	0.0710242	0.177615	-0.0149321	0.0492799	-0.0685457	0.114182	0.0254793	0.1382	0.172345	0.0831405	-0.0521738	-0.00654655	-0.0615991	0.101434	0.0495302	-0.0126752	-0.0407259	-0.195014	0.395281	0.238594	0.0064591	-0.0554203	0.00633868	-0.108007	-0.0223376	0.263839	0.170674	-0.106588	0.119284	-0.140325	0.194553	-0.0673727	0.026733	-0.0743486	0.0518817	0.372286	-0.0751042	0.00799895	-0.0889522	-0.0986428	-0.0615686	0.0246841	-0.0171015	-0.0396239	-0.06158	-0.169672	-0.0446061	-0.0798006	-0.156611	0.0723895	0.185922	0.135479	-0.123937	-0.0118295	-0.171183	0.0148459	0.13135	-0.0583782	-0.0279767	-0.0407238	0.0876927	0.218711	-0.141966	-0.104237	0.0704605	-0.0508179	0.035667	0.207826	0.0691549	-0.00674016	0.106383	-0.0830281	0.175664	0.146312	-0.0156792	0.138128	0.0809634	0.288807	0.0564619	-0.102339	-0.001074	0.374487	-0.0618245	-0.133494	0.0399308	0.213308	0.120489	0.0498485	-0.00660162	0.228403	-0.140978	-0.083035	-0.0867811	-0.167123	0.223349	0.0306021	-0.0769204	0.286091	0.210755	0.0812907	-0.0352953	0.366969	0.00321231	0.212193	0.199176	-0.111725	-0.247596	-0.124347	-0.0499634	0.0156416	-0.033153	0.135245	0.0411552	-0.103682	-0.0188508	0.252804	0.119291	0.0764692	0.0539377	-0.00665666	-0.0711322	0.359221	0.203683	-0.0883627	0.204896	0.011918	0.146264	0.169459	-0.101193	-0.0199023	0.298657	-0.0352495	-0.083197	0.0363684	-0.000834731	-0.0296052	0.0700837	0.0430682	0.0501322	-0.0417805	-0.0344756	-0.0800668	0.292161	0.0551971	-0.131525	0.0582976	0.0288624	0.0969296	-0.018586	-0.0956241	-0.0612655	0.00181058	0.145741	-0.0575841	0.0785769	-0.188564	-0.0593188	-0.0546194	0.012171	0.0641847	0.404661	0.135135	0.144362	0.00126149	-0.0228385	-0.0117163	-0.0682936	-0.0768605	0.0216988	0.00257669	-0.0113733	-0.0207885	-0.00430859	-0.0640954	0.37131	-0.0832877	0.00492531	0.00713033	-0.0352858	0.128353	0.0979666	0.110269	-0.133426	-0.00346246	-0.103696	-0.0453883	0.0369273	-0.0266952	-0.166556	-0.066528	0.300554	-0.145485	-0.00249354	-0.172088	-0.133221	0.165673	0.151192	0.1295	0.195287	0.283972	0.175064	0.126013	-0.124633	0.125378	-0.240372	-0.016533	0.209025	0.213349	-0.0616744	0.145128	0.0647264	-0.0383365	-0.0586429	0.0229851	-0.294972	-0.241106	-0.156056	-0.20231	0.0330806	0.0938523	-0.0295301	-0.0633617	-0.130858	-0.188387	0.0633583	0.205716	-0.0975126	0.197827	-0.0306447	-0.0996602	0.0882568	0.0512703	0.011271	0.184723	0.120308	0.135011	0.115769	-0.226897	-0.0512903	-0.12909	0.0272369	0.0865397	-0.227995	-0.0433435	0.258006	0.386634	-0.130781	0.193196	-0.17575	0.0348109	-0.030083	-0.0225511	0.0232877	-0.0729964	-0.203325	0.0658442	0.0648305	-0.141996	0.0881135	0.195515	-0.226354	0.00136169	0.159713	0.267373	-0.140214	-0.0165806	0.000445265	-0.0387374	0.284616	-0.0144176	0.0493023	0.0421785	0.208142	0.0256232	0.152864	0.0747335	0.0441841	0.0129247	-0.0430741	-0.115927	0.0751981	-0.00990058	-0.126047	-0.0156741	-0.225599	0.0758419	-0.000444884	0.247251	0.121389	-0.0458421	-0.0883526	0.350742	0.0546437	-0.0617074	-0.0435556	0.0212031	0.0146995	-0.0203911	-0.140214	0.115818	-0.120586	-0.018083	-0.104844	0.0164911	-0.0529088	0.0852484	0.256514	0.0426794	0.194291	-0.149958	0.0296522	0.0643909	0.101398	0.080784	0.189005	-0.110637	-0.0291957	0.269062	-0.104556	-0.131536	0.0970613	-0.0725651	0.427311	-0.229842	-0.0829228	0.224044	0.101144	-0.0861942	-0.142054	-0.038861	0.109833	0.0581301	-0.0751635	0.148923	0.167876	0.0953428	0.0838999	-0.047461	0.293289	-0.110058	0.119966	-0.00631988	0.196552	-0.138859	0.0962886	0.0578406	0.0139848	0.265503	0.371966	0.0231538	0.0542852
CNAG_05314	CNAG_05314 GLO3 ADP-ribosylation factor GTPase-activating protein 2/3	-0.0910395	0.396417	0.224354	0.0185671	0.0727833	-0.0362051	-0.0146499	0.000308435	0.177669	-0.0148936	0.0166309	0.0908698	0.212951	-0.107943	0.0444186	-0.106999	0.195732	0.152007	0.0869248	-0.132859	0.132542	-0.208712	0.00870785	-0.139722	0.0262557	0.126613	-0.0765804	0.273537	-0.215167	0.130959	-0.299709	-0.0166096	-0.148511	0.126763	0.0158047	-0.0472415	-0.126861	-0.030422	0.104513	0.101951	-0.0468712	-0.0710595	0.0311979	0.0241502	0.0675176	-0.247404	0.268969	-0.230365	0.173832	-0.160111	0.154109	0.0256785	-0.221651	0.017778	0.184828	-0.167193	-0.0394407	0.0710515	0.0397534	0.0566426	-0.0574655	-0.0356589	-0.0538517	0.250137	0.0137383	-0.0147496	0.0502141	0.0737343	-0.020927	-0.109361	0.00883979	-0.0206362	-0.132631	-0.153322	0.00770108	0.0282772	0.0152122	0.227829	-0.232425	0.17005	-0.0263468	0.368313	-0.142068	0.103623	0.169266	0.150041	-0.139399	0.0501922	-0.0210656	-0.164674	-0.0592573	-0.166978	-0.108155	0.224407	-0.102127	-0.0465282	0.0479814	-0.192291	0.111187	-0.155861	0.0662273	0.220643	0.214794	-0.110008	0.205956	-0.0585106	0.051004	-0.00396705	-0.150079	0.18659	0.144625	0.0733324	-0.110257	0.224084	0.376167	0.0166432	0.0387404	0.293048	0.0659104	0.0384425	0.344869	-0.143284	0.172428	0.238761	-0.033677	0.133642	0.0119628	0.0538098	0.300666	0.0366276	0.188698	-0.120449	0.108362	-0.0110495	-0.0599583	0.00413416	0.070226	0.00166305	-0.0260908	0.146037	0.252123	-0.0649252	-0.148216	0.0243004	0.227799	0.0483666	0.1464	0.254733	-0.132708	-0.0439737	-0.150973	0.027121	0.0839027	0.00560382	0.0562099	0.0913764	-0.0764329	0.317067	0.0278562	-0.0246616	0.0182867	0.0996867	0.199552	-0.210343	0.313175	0.154338	0.0314706	0.0395852	-0.0550947	-0.120822	-0.00773103	-0.29484	-0.294843	-0.0666282	-0.101502	-0.319013	0.115127	-0.227331	0.196149	0.117425	0.0598146	-0.009248	-0.00504154	0.0782806	0.204689	0.381774	0.396778	-0.204449	-0.131867	-0.0880028	-0.0107027	-0.0561578	0.138206	-0.0448715	0.052756	-0.179337	0.188574	-0.112718	0.0997555	0.200354	-0.0234608	0.0648861	0.226114	-0.0668145	0.279489	0.0214543	0.176621	0.137816	0.0706051	-0.0313087	0.0306903	-0.164127	0.0400943	0.00627828	-0.0569966	0.0129722	0.135277	-0.143915	0.237705	-0.0570773	0.0259634	-0.0167663	0.0855325	0.328867	0.0103854	-0.0489542	-0.0695506	0.241506	0.220992	0.0887761	0.000315204	-0.0304958	0.229627	0.25514	0.116106	0.378381	-0.294907	-0.178225	0.233712	0.00786376	0.254125	0.137231	-0.00250957	0.13938	0.0396538	0.185565	0.116097	0.167843	-0.0390211	-0.0564239	-0.0834332	0.0222821	-0.0932119	0.184477	-0.168936	-0.0586622	0.165936	-0.0514141	0.353117	-0.0223296	-0.0131275	-0.0913893	-0.0101026	0.0876551	0.151145	-0.0602344	0.0149216	-0.24948	-0.0397785	-0.163762	0.0679993	0.125386	0.236988	-0.0527811	-0.0373619	0.217482	-0.0945866	-0.0150544	0.266022	-0.0404869	0.239367	0.0869048	-0.156825	-0.105944	-0.138695	0.0133669	-0.0522735	-0.12437	-0.0409242	0.161157	0.191916	-0.0271084	0.00407975	0.234209	0.00396513	-0.0855911	0.108749	0.0309828	-0.0684966	-0.0343701	-0.0132798	0.212227	0.251098	-0.0888783	-0.0606856	0.469875	0.227551	0.326857	0.260791	0.24517	0.0274614	0.0713814	0.204114	-0.198337	0.502858	0.138542	0.0872924	-0.0731565	-0.169996	0.214187	-0.106344	0.166457	-0.114457	-0.0739396	0.169413	-0.278372	-0.203886	-0.024292	0.0358365	0.0908556	-0.208194	-0.0492082	0.082352	0.0217116	0.185963	-0.0845127	0.0955708	-0.0981323	0.199011	-0.245095	-0.0742948	-0.124755	0.294413	0.28239	0.158683	0.47168	-0.246924	-0.10139	-0.148661	-0.122498	0.0115665	0.0149104	0.0381383	0.282184	0.0601123	0.0830672	0.418433	-0.0672965	0.0547303	0.117607	-0.048349	-0.0286102	-0.0143845	0.0686098	0.421218	-0.095356	-0.138915	0.117333	0.0281313	0.366187	0.160627	0.00500567	0.0537098	0.0631361	0.0911715	0.0399418	0.152296	-0.00252297	-0.172451	-0.111216	-0.132071	-0.121625	-0.104829	0.0827532	-0.178427	-0.0760573	0.240554	-0.175925	-0.106528	-0.0910708	-0.0374245	0.0080767	-0.119266	0.223117	0.171018	0.0358634	0.0903348	-0.0595578	0.181512	0.044386	0.0250624	0.206914	0.205574	0.0621684	0.172159	0.0126427	0.195767	0.377222	0.00832712	0.0354987	-0.0931417	-0.0367764	0.0318078	0.0622945	0.0093734	0.21765	-0.0560989	0.296436	0.270626	0.279394	-0.0751722	-0.15164	0.0216125	-0.0368326	0.00456995	0.299523	0.0921934	-0.0783206	-0.0733091	-0.252041	-0.177258	-0.199452	0.0881287	0.0452142	-0.0881191	0.00252445	0.280395	-0.167469	0.235321	-0.244974	-0.131865	0.434424	0.0257887	0.11054	0.255923	0.0394256	0.0865489	-0.0492473	-0.157382	-0.0457644	0.0203844	0.0591354	0.143367	0.0266408	-0.00205691	-0.108192	-0.25683	-0.0756901	-0.096574	-0.162879	-0.0502276	0.00145526	0.0329223	-0.0072783	0.0225124	0.268169	0.154064	0.113095	0.501961	-0.179078	-0.149627	0.148567	-0.000472715	0.0478197	0.134657	0.138892	-0.0942346	0.105449	-0.162675	0.1103	0.195217	0.148302	-0.0387268	-0.143498	-0.137513	-0.120905	0.0553835	0.237578	0.217116	0.0287676	-0.00161695	0.234186	-0.105969	0.00657738	-0.0332301	-0.0912699	-0.0165043	-0.0182817	-0.0466776	0.303194	0.138291	0.0931768	0.317705	-0.0623552	0.192203	0.114761	0.111064	-0.0381025	0.288146	0.307033	0.0182364	0.162596	0.262849	0.110086	0.277351	-0.123129	-0.0434924	0.0282428	0.0343295	-0.0110084	-0.286226	0.129238	0.0283812	-0.0187642	0.0507826	-0.0397336	0.112251	0.154718	0.181	-0.040769	0.0404286	-0.0477701	0.252595	0.264528	0.0097496	0.0771686	0.106356	0.0796556	0.0163063	0.20304	0.0381357	-0.0658873	0.00782558	0.17463	0.051137	-0.300691	0.141632	-0.0605097	-0.223933	0.0102282	-0.0622345	0.280268	-0.108723	0.108314	-0.0728538	0.079132	-0.0258725	0.288638	-0.145743	-0.104877	0.034236	0.0187148	0.0426599	-0.162079	0.148859	0.245347	0.0513159	-0.0309685	0.0241012	-0.0449611	-0.00247763	-0.050573	0.108886	-0.143522	-0.118434	-0.184428	0.302671	-0.0335456	-0.124461	0.119636	0.0380138	0.427043	0.301789	0.198536	-0.297498	0.110974	0.11946	0.0893889	0.136998	-0.124956	0.0680724	-0.0881794	0.0127114	0.056986	-0.126968	0.380187	0.0019095	0.0720134	0.353542	-0.234311	0.0637602	0.0130879	0.252859	-0.0288257	-0.053033	0.200637	0.140852	0.0487783	-0.0449347	-0.0810324	-0.0196269	-0.0978852	0.112061	0.277283	0.00718203	0.0073086	0.104272	0.251436	-0.0256914	0.0313495	0.0840548	0.159106	-0.0306847	0.0791608	-0.056899	0.455317	-0.00976544	-0.0112662	0.0350778	0.0761099	-0.0748583	0.0895346	0.210557	-0.0778455	-0.0243891	-0.110175	-0.0776288	0.102298	0.076251	-0.179598	0.00195087	-0.0273238	0.0891992	-0.0802317	-0.0631616	0.125841	0.0727459	-0.141067	0.184306	-0.127382	-0.0290534	0.106134	-0.135623	0.239721	0.267179	-0.030581	0.311215	0.160409	0.0785835	0.028163	-0.148012	0.104101	0.0660562	-0.0600358	0.120072	-0.0770396	-0.165673	-0.173396	0.000381699	0.103553	-0.196654	-0.00996409	0.00090823	0.130746	0.0302028	-0.134871	-0.0682983	-0.0543359	-0.14239	-0.128783	0.191869	0.20294	0.0192973	0.263104	0.177972	-0.148999	0.247246	0.0174855	0.243298	0.186134	0.093545	-0.0696372	0.291491	0.231362	0.14355	0.0501625	-0.0135572	0.284936	-0.079528	-0.120472	0.123822	0.127847	0.149663	0.352794	0.139706	-0.0651504	-0.238995	0.186275	0.0758115	-0.194412	0.501626	0.4527	0.548708	0.00997486	-0.0572908	-0.0970081	0.118144	-0.138553	-0.0664768	-0.0917677	-0.173003	0.167623	0.118913	-0.0709579	-0.0663492	0.105407	0.543943	-0.156255	-0.0767976	-0.0486849	0.0258207	0.133687	-0.264845	-0.24151	0.107343	0.130153	0.128655	-0.189877	0.0993965	-0.073445	-0.0584264	0.117786	-0.0337425	-0.0652846	0.10642	-0.0607588	0.0663922	0.0121092	0.250683	0.433374	0.0715133	0.00683447	0.0962806	0.0524767	0.00932139	0.160567	-0.144667	-0.0798388	-0.18027	0.218296	0.00224567	-0.196866	-0.0981376	-0.0676312	0.135838	0.232723	0.194949	0.0915563	0.0248998	-0.145522	0.205412	0.0912305	0.0156769	0.0705701	-0.277416	0.0141858	-0.148853	0.13379	0.197272	0.0105153	0.173578	-0.010545	-0.0796866	-0.0389781	-0.110926	0.255309	-0.0942262	0.0861199	-0.0301529	0.0841064	-0.0274154	-0.0266103	-0.0589086	0.162526	0.146343	-0.0461478	-0.0486339	0.175674	0.219681	0.207286	0.0526689	0.104491	-0.0363298	0.0245088	-0.259292	-0.0123736	-0.0884098	0.200876	0.0270052	0.111481	-0.091906	0.259816	0.175283	-0.0390736	-0.00913791	0.0356709	-0.0311219	-0.00972909	0.0197194	0.135725	0.021779	0.136459	-0.00793452	0.135773	-0.07575	0.130097	0.0877906	0.014007	0.0452419	-0.0670949	-0.0905424	-0.0462437	-0.217848	-0.277834	0.0064639	0.194941	-0.125685	-0.198368	0.0767401	-0.0795367	-0.190494	-0.0201916	0.113303	0.0678293	0.168878	0.110675	0.0208691	0.0102068	-0.0408405	0.557317	0.0765642	-0.127859	-0.187023	-0.0588743	-0.0207844	-0.195608	-0.219881	0.101083	0.107436	0.212247	0.119591	0.0805061	0.118858	-0.149252	-0.166645	0.0803333	-0.0524243	0.105747	0.00426179	-0.250326	0.0510022	-0.0866454	0.0565733	0.0688669	-0.0544093	-0.152022	-0.0321456	0.122831	0.100503	0.186531	0.0828106	0.232004	0.0717212	-0.200841	-0.0777457	0.139543	0.238711	-0.000472276	0.181525	-0.0141197	0.0465772	0.073621	0.493881	-0.121913	-0.0179072	-0.00101179	-0.218905	0.142411	-0.139442	0.440211	-0.160491	-0.0628099	-0.231168	-0.103114	-0.0138606	0.0823528	-0.0702479	-0.248836	0.0282771	0.031549	-0.103367	0.132604	0.183975	0.180843	-0.242052	0.19702	0.193646	0.020378	0.195516	-0.113966	0.261112	-0.00218546	0.161959	-0.082267	0.0867037	0.168696	0.153185	0.214555	0.0158697	-0.0402147	0.158272	0.204228	0.114574	0.159072	0.41133	0.218644	-0.0898704	-0.0847058	0.229545	0.077749	0.0488107	-0.03508	0.0542566	0.017326	0.181748	0.0100919	0.0732136	-0.0639448	0.293118	0.0286699	-0.00762346	0.01378	0.415136	0.0145419	-0.151169	-0.236459	0.407714	0.466799	-0.219881	0.222581	0.238012	0.327771	0.0663712	0.035553	-0.259549	-0.0355956	0.295986	-0.0760595	-0.0674125	-0.00200347	0.0108269	0.313888	0.0748936	0.0216722	-0.0333881	-0.109802	0.0402337	0.140377	-0.0839225	0.138411	-0.0850043	-0.029773	0.252629	0.224941	0.172882	-0.0432691	0.0645859	-0.0673279	0.128377	0.0250593	0.166601	0.0360507	-0.0119404	-0.0733201	-0.0916026	0.355627	-0.0508453	-0.0200073	-0.0738271	0.265809	0.0667228	0.240989	-0.129635	0.00631943	0.0232774	0.133036	0.0313366	0.0835772	-0.127189	0.0718992	0.0880408	0.165299	-0.101206	0.236902	0.229303	-0.175809	0.0547053	-0.0569571	-0.117736	0.106271	-0.00771411	0.171418	0.0539016	0.188175	0.273751	-0.0285943	-0.0648408	-0.102108	-0.177145	0.00140041	0.36493	0.112551	-0.122141	0.27913	-0.0479474	0.0295617	-0.126007	0.0546102	-0.0774464	0.195199	-0.0477423	-0.0455256	-0.0937086	0.251905	-0.0232833	0.119699	0.0991081	-0.0772809	0.215602	0.047553	-0.0875295	-0.084367	0.214783	-0.134414	0.162674	0.129754	0.111383	0.0569311	-0.0467331	0.000592107	0.243132	-0.134567	-0.0601624	-0.0587633	0.0768174	0.216964	0.399525	-0.138347	-0.000784565	-0.112126	0.234189	0.230541	0.234031	0.115617	0.216606	0.439968	-0.132655	-0.154625	-0.0403028	0.0109719	0.360291	-0.0962552	0.0390129	0.0427147	0.363098	0.197084	0.0609077	0.164814	-0.200651	-0.0857267	0.119755	0.0396002	0.0877839	-0.0744282	0.072391	0.0357593	0.218809	0.23095	-0.0685852	0.391737	0.0444511	-0.182021	-0.0277087	-0.0893045	0.150813	-0.160937	0.324099	0.152441	-0.0908601	0.348193	0.0658941	-0.122765	-0.158399	0.0158713	0.0635637	0.0199118	0.058896	-0.0145802	-0.00241233	-0.175965	-0.0389719	-0.0681243	0.152554	0.212842	0.491211	0.033583	0.354157	0.0798567	0.0842069	0.153501	0.189414	-0.0115852	-0.0264656	0.0164292	0.0522992	-0.0525048	0.0850492	-0.0989052	-0.16811	0.0972448	-0.110026	-0.157791	-0.11022	-0.0464302	-0.0129709	-0.201483	0.0163567	-0.119622	0.0835379	-0.233714	-0.0515682	0.0861053	0.052811	-0.161448	-0.0946242	-0.116868	0.0034185	0.205373	0.211329	-0.0484133	0.122434	0.402503	0.0949398	0.423005	-0.124468	0.0296493	0.111426	0.136714	0.078623	-0.0474871	-0.144432	-0.077789	-0.187201	-0.26216	0.0242491	0.123891	0.324478	-0.0178383	-0.0713332	-0.0140603	0.0245956	-0.00570771	-0.0973556	-0.0279132	-0.0217141	0.141156	-0.107847	0.162851	0.258153	-0.0379881	0.262165	-0.265223	-0.121338	0.293394	0.100569	-0.196174	0.315463	-0.073845	0.289272	0.308487	-0.138337	0.0424511	-0.0862268	-0.116792	-0.117538	0.0513483	0.134102	-0.162649	0.0385364	0.0623374	0.117339	-0.0631693	0.0250089	0.140952	-0.109061	0.228277	0.234959	-0.105227	0.0466284	-0.0763857	0.41708	0.0410942	-0.0328297	0.487939	-0.0686351	-0.0921998	0.197917	0.174457	0.380658	-0.017724	-0.112693	-0.0497404	0.022667	0.105131	-0.00410099	0.0411979	-0.0165165	0.108148	0.158162	0.138065	-0.0120679	0.0502473	0.238165	0.626681	0.130114	0.0296789	0.106224	0.256874	-0.0946059	-0.0933025	-0.00406871	0.166749	-0.0626623	0.0828954	0.172524	-0.0398684	-0.107447	-0.0267853	0.054362	-0.0668129	-0.0520491	0.0904799	0.0115616	0.34034	0.446238	0.207952	0.054817	0.222928	0.0487594	-0.189933	0.134004	0.0431709	-0.110177	0.222097	0.459414	0.0391976	0.217371	-0.191629	0.157373	-0.0121201	-0.206137	0.167684	0.1036	0.00382051	0.108051	0.0391303	0.0857893	0.167571	0.040563	0.0417447	-0.0204589	-0.175301	-0.230512	0.273694	0.0988043	0.00834221	-0.148074	-0.0989899	0.0697429	-0.167257	-0.108176	-0.0177784	0.148469	0.437521	0.268709	0.112404	0.0522919	-0.031903	-0.00601088	0.187569	0.107993	-0.0701534	0.0795879	-0.0618168	0.0587221	0.169828	0.323662	-0.109913	0.169683	0.155001	-0.188368	0.35886	0.186199	0.0517633	0.372618	-0.0671258	0.227792	0.235672	-0.0520751	0.0617789	-0.0621362	0.0602166	0.022282	-0.00336083	-0.0277786	-0.198909	-0.158206	0.0429204	0.073884	0.377506	0.207615	-0.0492141	0.122066	0.166404	0.0131231	0.00292647	-0.0492698	-0.136621	-0.0684045	0.0384334	-0.0666772	-0.0326071	-0.138396	-0.258672	-0.149395	-0.079755	-0.306851	0.342792	0.0627894	0.311006	-0.144458	0.0817867	-0.0316068	-0.0655016	-0.0557472	0.0327887	0.163685	-0.000883445	0.0652049	0.130973	-0.0573942	-0.0202778	0.130505	0.0965625	-0.0733765	0.0268629	-0.109426	0.0149126	0.742471	0.954506	0.946103	1	-0.222134	-0.105449	-0.157909	0.17924	-0.0426874	-0.00225508	-0.0428261	0.273481	-0.164506	0.0478316	0.187115	0.212697	0.0848636	0.0457525	-0.104724	0.14434	0.31398	0.0751636	0.116399	-0.266589	0.278194	0.0784044	0.0803941	0.0461674	0.000569083	0.00391042	0.0810634	0.179159	-0.133952	-0.175871	-0.0428224	-0.156959	-0.154455	0.0023445	-0.283893	0.442613	0.0390249	-0.157313	-0.103937	-0.123072	-0.0192865	-0.0677	0.0109536	-0.00539284	0.167939	-0.0529896	0.39974	-0.14922	-0.0906124	-0.0347591	-0.0872407	-0.14218	0.37486	0.447687	0.15481	0.0855253	-0.0666718	-0.207468	-0.149707	0.251156	-0.0200576	-0.181351	0.376329	0.0375348	0.099618	0.0587136	0.253773	-0.0409757	0.109245	0.0458136	-0.0691796	0.00628031	-0.0258505	-0.152623	-0.147697	0.0936551	0.12439	0.210025	-0.0072534	0.00354679	0.0721585	-0.00737099	-0.12768	0.033608	0.278447	0.00135778	0.0756534	0.101129	0.0573133	-0.0826411	-0.0793008	0.0671664	-0.014816	0.14596	-0.134037	-0.0758029	-0.00219671	0.0664374	-0.0376389	0.0718041	-0.0326477	0.207702	0.0611732	0.220935	0.111618	0.124358	0.164239	0.000516523	0.196517	0.111149	0.207181	-0.0331473	0.0304401	-0.216697	-0.160088	0.2803	0.00673567	0.162896	0.156971	0.184847	-0.228775	-0.0176834	-0.0953681	0.216731	-0.0862792	-0.158137	-0.024758	0.224553	0.0402304	0.0963112	-0.0570231	0.114005	0.186962	-0.0507474	-0.185176	0.108044	-0.183569	-0.00760939	-0.100327	0.0277877	0.186104	-0.0162764	-0.131696	-0.0256932	0.121793	0.0916489	-0.0326925	0.584979	0.38982	-0.216847	-0.097744	-0.0629211	0.193225	-0.00652748	0.204428	0.329972	-0.121427	0.320102	0.016916	-0.0237134	0.259646	0.0558288	-0.367813	0.00274025	0.158918	-0.0165133	-0.0404138	0.231832	0.219436	0.144119	-0.0746828	0.121602	-0.210943	0.0237862	0.405885	-0.0104686	0.0662149	0.203305	-0.0268738	0.0421795	-0.0857596	0.131838	0.0341976	0.144661	0.141666	0.0748706	-0.0486464	-0.0111421	-0.0594825	0.0736642	0.0410033	-0.0085864	-0.0249174	-0.193129	0.417817	0.246827	0.00291322	-0.151841	0.00978687	-0.109514	-0.0248333	0.275266	0.159003	-0.112361	0.12685	-0.17069	0.221312	-0.0746095	0.0262659	-0.142616	0.0787174	0.386034	-0.075168	-0.00159108	-0.0766749	-0.108292	-0.0822718	0.0365286	-0.0126424	-0.0372769	-0.0783622	-0.167405	-0.0400695	-0.0604959	-0.133155	0.0666129	0.19973	0.145306	-0.130459	-0.0165803	-0.172331	0.000273609	0.137485	-0.0379432	-0.0123139	-0.044676	0.0800708	0.225972	-0.12482	-0.0891814	0.0579677	-0.0596286	0.0286165	0.231541	0.0891751	-0.0177818	0.11795	-0.0852414	0.172165	0.157783	-0.0334324	0.151474	0.0898619	0.296878	0.0432552	-0.0894554	-0.0312343	0.401505	-0.07342	-0.168323	0.0755888	0.253908	0.101434	0.0346023	-0.0106686	0.250653	-0.152231	-0.0910169	-0.106092	-0.17472	0.225171	0.0394599	-0.0782815	0.262461	0.202014	0.0666798	-0.0305353	0.378344	-0.0149579	0.201342	0.188403	-0.0954488	-0.221577	-0.139341	-0.0552833	-0.00680187	-0.0272417	0.127778	0.00675317	-0.101607	-0.0181494	0.249429	0.115627	0.0452	0.0539835	-0.033036	-0.0765942	0.360665	0.209695	-0.0678652	0.212148	0.00928646	0.160736	0.176711	-0.0866984	-0.0456586	0.290423	-0.0111759	-0.108377	0.057424	0.0023299	-0.0284684	0.112403	0.0647897	0.0871255	-0.034108	-0.0469445	-0.0763282	0.290997	0.0616452	-0.128455	0.0682791	0.0407077	0.0855817	-0.0188929	-0.0843443	-0.0775431	0.0181984	0.156874	-0.0457254	0.0979104	-0.203946	-0.0701243	-0.0368981	0.0378051	0.101979	0.418535	0.160195	0.144632	0.0158559	0.0610152	-0.00988105	-0.0757726	-0.0833551	0.0698874	-0.00629827	-0.0212848	-0.0163207	0.00151759	-0.0584343	0.349417	-0.100372	-0.00767792	0.0144585	-0.0266839	0.126053	0.109318	0.0976005	-0.136535	0.000743759	-0.120798	-0.0722542	0.0219828	-0.0256319	-0.17506	-0.0639337	0.326479	-0.167684	-0.0298754	-0.175047	-0.131613	0.159267	0.162159	0.0803586	0.206923	0.264261	0.172545	0.103973	-0.13635	0.135023	-0.270707	-0.0592803	0.259335	0.237286	-0.0747163	0.15239	0.0464132	-0.0362996	-0.0550902	0.0425378	-0.338235	-0.262196	-0.217823	-0.215357	0.0262922	0.084684	-0.0527008	-0.101406	-0.196349	-0.21168	0.059231	0.166165	-0.0938492	0.217775	-0.0336878	-0.0905456	0.0896761	0.0416475	0.0372657	0.0856874	0.115323	0.151402	0.123709	-0.225016	-0.0477647	-0.129366	0.0119951	0.0966374	-0.228113	-0.0535583	0.295008	0.426014	-0.127486	0.20849	-0.189891	0.0328264	-0.0496951	-0.0355497	0.0508657	-0.106031	-0.186404	0.0779112	0.0664038	-0.21613	0.12064	0.184222	-0.274508	0.0362102	0.174557	0.285026	-0.154738	-0.0160839	-0.127884	-0.0416231	0.303965	-0.0237953	0.0374295	0.0515724	0.213019	0.0137847	0.170588	0.0995854	0.0323047	-0.00295431	-0.0264527	-0.11355	0.0765815	-0.0100859	-0.132461	-0.00853532	-0.231391	0.087815	-0.0182304	0.247733	0.0942944	-0.0331756	-0.112282	0.359063	0.0386243	-0.0618486	-0.0528298	-0.0274127	-0.0101143	-0.009406	-0.158846	0.0972379	-0.114634	-0.014911	-0.111905	0.0200588	-0.0706257	0.108898	0.254692	0.0523887	0.198873	-0.145909	0.0176362	0.0833121	0.101605	0.0727327	0.170972	-0.110666	-0.158567	0.257716	-0.0574549	-0.140669	0.0924507	-0.110369	0.45522	-0.227193	-0.0689329	0.202777	0.0933973	-0.0751516	-0.131865	-0.0658829	0.113274	0.041604	-0.0876016	0.121189	0.121142	0.126921	0.0980492	-0.014495	0.330432	-0.12482	0.116481	0.00670465	0.1707	-0.14924	0.0964234	0.0586352	0.0150052	0.277274	0.341336	0.0356902	0.0742571
CNAG_05320	CNAG_05320 oxidoreductase	0.0839311	-0.124285	-0.18308	0.114613	0.0724108	0.230704	0.0564394	-0.102935	-0.0301639	0.061694	-0.15444	-0.180085	0.0495211	0.0824049	-0.110326	0.0735857	-0.211016	-0.0954293	-0.100166	0.0176185	0.0103295	0.333422	-0.0648612	0.0712114	-0.0877419	-0.101811	-0.0238915	-0.163369	0.154841	0.0497314	0.170466	-0.114888	0.080352	-0.0876656	-0.0797639	0.065488	0.28476	0.0930475	-0.168496	-0.022971	-0.111041	0.071151	0.113851	-0.0266925	0.0937861	0.103702	-0.0765481	0.150327	-0.15109	0.11528	-0.117582	-0.023456	0.143064	0.128778	-0.0833318	0.102221	0.13032	-0.118692	-0.172762	-0.0749187	-0.0657046	-0.0976342	-0.00659405	-0.188554	-0.0233723	0.14109	-0.0870282	-0.233501	-0.164749	0.0274797	0.258918	-0.0411065	0.0230944	-0.0649773	0.21835	-0.0887534	-0.235246	-0.218896	0.0408018	-0.108726	0.199562	-0.194633	0.068859	-0.188393	-0.108655	-0.188059	0.0903615	-0.0611283	0.015694	0.0824705	0.161592	0.126335	0.0867626	-0.0779517	-0.0444064	0.164451	0.233408	0.0738655	-0.151106	-0.195765	-0.0819777	-0.362708	-0.0340011	-0.184842	-0.108045	0.0487705	-0.0293486	-0.0146418	0.174654	-0.256256	-0.150627	-0.277934	-0.115726	-0.117404	-0.00570937	0.0928758	-0.157469	-0.106815	-0.0850995	-0.129854	-0.123227	0.0591417	0.0469986	-0.103252	-0.0931723	-0.00605822	-0.0465023	-0.0386803	-0.219805	0.00654118	-0.16025	0.225232	-0.0309756	-0.117785	-0.0189449	-0.0394747	0.0593037	0.0778419	-0.0419494	-0.191653	0.0030795	0.0741028	0.152817	-0.022149	-0.128294	0.0462486	-0.324251	-0.0444972	0.0892571	-0.075817	-0.0280226	-0.0212228	-0.00049467	0.0618751	0.101645	-0.0744439	0.142634	-0.0627445	-0.151736	-0.1066	-0.0404067	-0.0196057	-0.0711709	0.250327	-0.113417	0.260105	-0.0015036	0.0404401	0.227782	0.0381995	0.0437376	0.117968	0.0523077	-0.0713528	-0.0400232	0.200183	-0.0954854	0.0892767	-0.0267103	-0.0322765	0.0955888	-0.0607733	-0.00979413	0.036498	-0.114958	-0.224573	-0.350692	0.0320374	0.00852914	-0.0593013	-0.120219	0.201963	-0.016956	-0.128312	-0.0475581	0.0198029	-0.264514	0.13464	-0.0125266	-0.0976879	-0.0374077	-0.0458888	-0.259929	0.145063	-0.141113	-0.212219	-0.0644381	-0.12804	0.0122306	-0.0946522	-0.0769959	0.111466	-0.0548299	0.16398	-0.107084	0.0290706	0.0945807	0.11092	-0.0533827	0.147026	-0.0190965	0.129563	0.147074	0.109072	-0.0363708	0.0240129	-0.0384167	0.113989	-0.25876	0.143831	0.132347	0.0996913	-0.166738	0.306846	-0.0338276	-0.126263	0.755895	0.579437	-0.0208933	-0.0917577	-0.00962907	0.0661782	-0.0233713	0.0914417	0.0131451	-0.176561	0.0269266	-0.168508	-0.102177	0.123322	0.15218	-0.0954641	0.00651604	0.0608521	0.193159	0.229384	-0.126095	-0.00892502	-0.137696	-0.012825	-0.0214478	0.0843404	0.113331	0.0546107	0.10609	0.0732484	-0.24606	0.258669	-0.0283279	0.121744	-0.0603237	-0.153693	-0.196003	0.0197387	-0.108618	0.214936	-0.0850421	-0.107625	-0.0871312	0.0739532	-0.11827	-0.0918959	-0.0789839	0.0686591	0.038643	0.0938789	0.0173871	0.130397	0.0386487	-0.0908653	-0.0221527	0.0639198	-0.0307936	-0.0638327	-0.0315652	0.0688168	-0.151403	-0.371712	-0.00774963	0.0552522	0.0949235	0.0653675	-0.133706	-0.0466546	-0.139178	-0.233534	0.183326	-0.169636	-0.142535	-0.225451	-0.144327	-0.0459385	-0.131242	-0.0157552	-0.298614	-0.0550502	0.0415797	0.184604	0.294958	-0.328302	0.114837	0.0186526	0.205042	0.333363	0.102548	-0.0416946	0.047362	0.13011	0.106513	0.236185	0.283684	-0.00354402	0.106155	-0.0891556	-0.145389	-0.0508236	0.100981	-0.0371895	-0.0507155	0.254243	0.0957996	0.0131088	-0.195937	-0.194227	-0.14085	-0.220341	0.269469	-0.0150548	0.0436946	0.0608411	-0.115216	-0.161157	-0.150491	-0.280292	0.124052	-0.0653069	-0.275541	0.330862	0.000557136	-0.363885	-0.066557	0.0632406	-0.132884	-0.00875014	0.0457628	0.161863	-0.0471887	-0.146173	-0.104086	-0.088171	-0.0871361	-0.117374	-0.167039	0.0675056	-0.210899	-0.0521891	0.144209	-0.0333405	0.201125	0.162338	-0.0217323	0.11355	-0.0786886	-0.0340056	0.307756	0.201421	-0.117998	0.133506	0.0960816	0.139512	-0.179748	-0.166232	0.0534422	-0.217372	0.0446358	-0.0535142	-0.0541512	-0.204469	-0.283551	-0.0450229	-0.117074	-0.169639	-0.102123	-0.00507814	-0.111064	-0.227909	-0.299708	-0.23604	-0.06724	-0.0365142	-0.0940299	0.230989	0.0836409	-0.0004292	-0.00938929	0.0230043	-0.0753143	-0.186232	0.0625262	-0.0065349	-0.226026	0.267656	0.00119786	-0.00583461	-0.107274	-0.238118	-0.123362	0.0258904	0.00486564	0.149538	-0.0426389	0.065092	-0.272254	0.0797282	0.127202	0.101374	0.0112161	0.0791191	-0.177007	0.110094	-0.0870733	-0.196818	0.0362727	-0.0529131	-0.246209	0.0422148	-0.093283	-0.0838477	0.170599	0.0132962	-0.0611109	0.255632	-0.0930636	-0.171785	0.0139023	0.125177	0.246626	-0.11175	0.0126541	-0.0831322	0.0137669	0.18621	-0.161047	-0.18575	0.00799051	-0.167931	-0.0889959	-0.00853571	-0.326051	0.207737	0.251694	-0.0853837	-0.0465674	-0.0868541	-0.202099	0.065967	0.136686	-0.289125	0.0224035	0.139191	-0.0435155	-0.0565357	-0.101534	0.38455	-0.000832947	-0.0777282	-0.00181321	-0.238941	-0.17315	-0.183417	-0.106365	-0.209855	-0.0229013	-0.174343	-0.0829558	-0.0609974	-0.0778557	-0.159964	-0.122335	-0.233037	-0.0928591	-0.254619	0.07448	-0.0183462	0.016729	-0.245673	0.20699	-0.0699583	0.0524716	0.00293673	-0.0362432	-0.148488	-0.0155745	-0.17128	-0.332947	0.234409	-0.0885983	0.0691667	0.0819034	0.221659	0.0808133	-0.113383	-0.0321346	0.0724791	-0.102417	-0.108801	-0.21908	-0.0364425	0.0618776	0.301636	0.0140487	-0.0206428	-0.276958	-0.228565	0.0613147	0.00445022	-0.156765	0.0914067	-0.0499883	-0.200647	-0.0249489	-0.150843	0.149031	-0.11367	-0.197647	0.113588	-0.164983	0.00428819	0.0959559	0.14675	0.0733732	-0.0178213	0.1476	-0.192228	-0.126501	-0.127858	0.219393	-0.0331279	0.283552	0.161816	0.117328	-0.134872	0.0155606	0.0111534	0.051223	0.213787	0.0996965	-0.0532713	-0.0463685	0.210531	0.0908888	-0.115464	-0.0315793	0.0553828	0.104945	-0.0585903	-0.23805	0.0276675	0.110934	0.15005	-0.043063	-0.154141	-0.214844	-0.207428	0.124922	0.115781	0.144257	0.124602	0.181025	0.18583	-0.152308	0.118432	-0.116596	-0.0924012	0.132623	-0.0368883	0.0733852	-0.0859549	-0.160138	0.252682	-0.100992	0.139418	-0.0466825	0.185005	-0.0819146	-0.335387	-0.0270265	0.0251489	-0.0216482	0.154549	0.0395668	0.0985111	-0.00312379	0.0443733	0.0514534	-0.141832	-0.133476	-0.194023	-0.106782	-0.165795	-0.112796	0.13197	-0.0386902	-0.059845	-0.0256523	-0.01427	0.0992402	-0.0759178	-0.0846794	-0.199237	-0.0119825	-0.0511421	-0.17239	-0.0193523	0.182164	0.132622	0.104044	-0.046499	-0.0143709	0.388384	-0.112444	-0.0858513	-0.0504473	0.196743	-0.0443146	-0.312784	-0.155812	0.0326355	-0.0783119	-0.091447	0.0204725	-0.0947503	-0.0184235	-0.168428	-0.0641469	0.121288	-0.0155133	-0.346495	-0.0556179	0.150891	0.0978822	-0.00468595	-0.0742006	0.00660146	0.0168132	-0.0590502	0.0158399	0.643599	0.0701147	0.253878	0.31049	0.367788	-0.104625	0.0524437	-0.060961	0.0524997	0.127412	0.0344721	0.0465139	0.125699	-0.422295	-0.417404	-0.11937	-0.346278	0.0340956	-0.0570419	-0.208512	-0.0851937	-0.18545	-0.0970264	-0.177133	-0.140363	-0.156029	-0.174791	0.0395718	0.0543206	0.0281283	-0.337425	0.00945527	0.169818	-0.0921003	-0.119449	-0.190038	-0.0415722	0.0910308	0.0476434	0.209032	-0.360325	0.0345456	0.245144	-0.258614	-0.124268	-0.174854	-0.179254	0.178415	-0.0348661	-0.047952	0.248161	0.0827454	0.0680662	0.134831	-0.207451	-0.19201	-0.0339746	0.120003	-0.070028	-0.264692	0.169664	-0.0317426	-0.0468329	0.0114425	0.0422942	0.410498	0.27956	-0.19598	0.046316	0.0525193	0.195504	-0.0891104	-0.0387492	-0.229428	-0.0848098	0.152885	0.0800503	-0.277768	0.0324341	0.0362391	0.120498	-0.217236	-0.122797	-0.0285764	-0.142283	-0.126155	0.21014	0.211425	-0.0996195	0.0756066	-0.00607712	0.116112	-0.292751	0.0334987	0.0626459	-0.127259	0.113842	-0.243821	-0.199556	-0.156949	-0.0514499	0.0133768	-0.0643935	-0.0798999	0.135808	0.0102764	-0.113765	0.156342	0.117977	0.0101668	-0.0981437	-0.179047	-0.120583	0.0819515	-0.0283258	-0.0880024	-0.0133829	0.0715986	-0.0247384	0.0254516	-0.0701152	-0.0908285	-0.167028	0.273416	-0.0347088	0.0272536	-0.0751204	-0.128118	-0.151623	-0.0449343	-0.0562713	-0.101262	0.000485566	-0.0337619	0.0469545	0.11608	0.221145	0.650651	0.0527118	-0.0898405	-0.123252	0.0836234	-0.109063	0.141884	-0.231324	-0.155982	-0.0368728	0.0321501	-0.149199	0.273583	0.169549	-0.113279	-0.00532029	0.0520742	-0.089238	-0.0138296	0.150001	0.0830443	-0.297055	0.0402606	0.139414	0.0623088	0.0496355	0.104423	0.145748	0.225561	0.232577	0.102548	0.0420212	0.179045	0.128666	0.0679626	0.167586	0.124886	-0.12158	-0.025174	-0.187819	-0.189164	-0.105558	-0.126804	-0.0449081	-0.0338306	-0.291643	-0.00473723	0.28503	0.275793	0.034273	-0.128254	0.172714	0.591158	-0.0428001	-0.0305213	-0.20387	-0.203277	-0.199307	-0.159428	0.102522	0.072175	-0.117239	0.0231942	-0.0099225	0.108369	0.105572	-0.0182185	0.116327	0.111104	-0.104886	0.212317	-0.0521235	-0.13854	0.00955784	-0.156433	0.0189578	-0.0793933	-0.108971	0.10883	0.208441	-0.0393106	-0.0554449	-0.220457	-0.0488084	-0.118433	0.181012	-0.124136	-0.040433	-0.204274	-0.128185	-0.0800379	-0.108376	0.0993819	-0.187498	0.253456	0.0193709	0.00307855	0.0550198	0.204568	0.00378225	-0.133834	0.0854045	-0.0723783	0.153312	0.0164565	-0.175684	0.0554364	0.258449	-0.262457	-0.163073	0.281293	-0.0859764	-0.248332	-0.0466334	-0.0606407	0.0517309	-0.0743155	0.0313771	-0.1122	0.0860511	-0.111895	-0.127241	-0.158189	-0.156578	0.271483	-0.13333	-0.13147	-0.252062	-0.105553	-0.244015	-0.291935	-0.00993967	-0.0594824	-0.0925106	-0.00852799	0.0377904	-0.105032	-0.00643796	0.0387191	-0.00067201	-0.10981	0.149213	-0.0257292	-0.0265069	-0.244393	-0.207625	-0.0704886	-0.236886	-0.142145	-0.155199	0.0438453	0.0331792	-0.12828	-0.136349	0.225546	-0.132315	0.111568	-0.0126606	-0.186325	0.144577	0.605718	0.0159725	-0.18162	0.0232734	-0.0915914	0.0114516	-0.0649981	-0.283043	-0.0446237	-0.0924342	-0.0139781	0.112447	-0.0955074	-0.14424	-0.0368677	-0.150662	-0.148164	0.151218	-0.104425	-0.115014	-0.0578424	-0.0544201	-0.0948342	-0.041575	-0.0534889	0.0400397	-0.0274837	0.008681	0.179007	0.213139	0.107758	-0.291	-0.00846257	-0.0500215	0.090039	0.0069516	-0.2783	-0.0303063	0.274022	0.0793055	-0.0969203	0.176245	0.0224572	-0.207994	-0.0440858	0.00356821	-0.103539	-0.0362873	0.00264053	0.194992	-0.153596	0.142089	-0.115668	0.312943	-0.00160322	-0.00774061	0.117184	0.12689	-0.00312529	-0.308845	-0.377038	-0.076	-0.0910621	0.00818701	0.165168	-0.0118713	-0.31015	-0.0879786	0.143386	-0.224453	-0.0343698	0.00691794	-0.0315479	0.139232	-0.0272125	-0.208344	-0.137991	0.0763564	0.0425484	-0.128124	0.149102	-0.296753	-0.0962414	-0.0528964	-0.286464	-0.217412	0.127649	0.0924629	-0.157562	0.519639	-0.0986552	0.203721	-0.0973663	0.167938	0.155583	-0.134097	-0.187381	0.211132	-0.0942526	0.0694306	-0.0639209	-0.161637	1.02e-05	0.0785111	0.0553915	0.161816	0.0651799	-0.0580422	-0.207594	-0.0983492	0.0194969	-0.227591	0.270157	0.139772	0.176315	-0.0248788	-0.198926	0.019137	0.174597	0.223994	-0.00485556	-0.157184	-0.0613036	-0.225325	0.208324	0.0967647	0.0359565	-0.0939548	-0.0239086	-0.0176846	-0.134367	-0.0235351	-0.257331	-0.194287	-0.071145	-0.0357436	0.00260794	0.0859781	0.0669081	0.273263	-0.0630868	-0.00198697	-0.0658046	-0.245822	-0.100629	0.00930235	0.0598678	0.0603975	-0.00632289	-0.0459685	-0.142074	-0.180428	-0.0979587	-0.0622766	-0.147506	0.0117641	-0.102391	-0.242009	-0.158845	0.0930827	-0.119826	-0.0512473	-0.197261	-0.233982	-0.00876886	-0.17786	-0.191527	-0.0287914	-0.093958	0.0530337	-0.0605961	0.114481	-0.0853726	0.232031	0.180669	0.00983053	0.069011	0.0238964	-0.0712065	-0.0949724	-0.114785	0.0444617	-0.205178	0.0747152	-0.134362	0.214207	0.0306685	-0.135163	-0.115414	-0.00314723	-0.0589996	0.090229	-0.081439	-0.0875823	0.0571742	0.0501654	0.174617	-0.155364	0.0170247	-0.110179	0.184005	-0.0682437	-0.0183593	0.0373406	0.100148	0.172137	-0.0018543	0.331743	0.0656059	0.209259	-0.143586	-0.100746	-0.210943	0.168928	0.105735	0.031602	-0.0781186	0.0304638	0.041574	-0.063542	-0.0630486	-0.302626	-0.0958441	0.0459461	0.0768154	-0.114701	-0.240428	0.268024	-0.138386	-0.238247	-0.175968	-0.0345448	-0.240887	-0.191967	-0.0169783	0.00542676	0.167569	-0.0506722	0.0769542	0.184965	0.0805152	-0.0372253	-0.276886	-0.0512217	-0.199521	-0.030076	-0.146123	0.0260025	-0.0564137	-0.0866139	-0.00347499	0.0117956	-0.0939227	-0.0742265	-0.113494	-0.0278365	-0.127218	-0.0015861	0.017872	-0.133364	-0.126766	-0.0402888	-0.0207219	-0.174512	-0.101984	-0.112684	0.0311533	-0.0447777	0.00676269	-0.193538	0.149816	-0.0612609	-0.126702	-0.198892	-0.230559	-0.107385	0.0332865	-0.0538543	0.0868827	-0.0667898	-0.256318	-0.0373298	-0.0428937	-0.0912862	0.0551397	-0.0392467	0.0569464	-0.149542	-0.0262609	-0.0242625	-0.295764	0.350475	0.00191465	0.179148	0.114018	0.0458345	0.0409138	-0.0566122	-0.128407	-0.0189254	-0.128244	-0.179298	-0.0830654	-0.129049	0.132551	0.319412	-0.0914344	0.0539279	0.014435	0.0503819	-0.244576	-0.0273539	-0.00403681	0.100511	-0.0658465	-0.059216	0.0595201	0.0180367	-0.0660093	0.0095134	-0.0284106	0.0855116	0.0272987	-0.121532	-0.0548554	-0.0594031	-0.0973201	0.076209	0.153587	0.0802793	0.0542301	0.231583	-0.0110524	0.236285	-0.0320508	-0.0175709	0.045799	-0.0547633	-0.0712369	-0.173139	0.0199129	-0.207846	0.0134897	-0.0466696	-0.0459144	-0.177061	-0.187491	0.243233	-0.0809499	0.0880731	-0.0675859	-0.126838	-0.298706	-0.021526	-0.0853464	-0.0945118	0.0493641	0.00477681	-0.150094	0.0188628	-0.373748	-0.0205314	-0.11308	0.0314823	-0.0139076	-0.273215	0.172351	-0.0152318	-0.109029	0.260465	-0.0645438	0.143085	0.192303	0.208217	0.130971	-0.190703	0.0926667	-0.0197836	0.138782	-0.0136727	-0.0826903	0.0311289	0.17678	0.297522	0.02046	0.164419	-0.0021044	0.112274	0.104368	0.234242	0.521505	0.214157	0.0852906	-0.0652969	0.196024	-0.255734	-0.100879	0.111002	0.0678776	0.0145641	-0.00661838	-0.0404759	-0.188593	-0.032939	-0.000950126	-0.05721	-0.0643735	-0.0615512	0.0166446	-0.0617939	0.0542442	-0.105532	-0.0203004	-0.0226563	-0.0957731	-0.202126	-0.169642	-0.222134	1	0.634978	0.0234348	-0.116778	0.421509	0.269841	0.079285	-0.183066	0.0242604	-0.264951	-0.0880161	0.0649214	-0.0541311	-0.104098	0.172624	-0.182397	-0.288063	-0.0894884	0.0298915	0.184065	-0.12153	-0.0529438	0.0318514	0.0493711	-0.134905	-0.129653	0.0915444	-0.150877	0.216464	0.026033	-0.100376	0.215096	-0.002174	0.0845946	0.251191	-0.142802	-0.113956	0.146649	-0.0814021	0.204272	-0.0556559	-0.0123917	-0.222464	-0.0217247	0.021035	-0.00752929	-0.229682	0.0793407	-0.237392	-0.070055	0.203493	-0.00717788	-0.221259	-0.271834	-0.0189241	-0.17673	0.172328	0.315263	0.0733442	-0.118049	0.0505108	0.0418517	-0.24458	-0.169669	-0.0595756	0.0417003	-0.178156	-0.107431	-0.06724	-0.14633	-0.2698	-0.0842272	-0.0151356	0.0775204	0.0842937	0.230581	-0.0418119	-0.0133871	0.0317197	0.127853	0.144191	0.0474338	0.123608	0.0965801	-0.198294	-0.0777205	0.0809735	0.0955339	0.00161756	0.223949	0.247339	0.111305	-0.168282	-0.157324	-0.0221431	0.183405	0.0832945	-0.0623147	0.0111151	0.0459293	-0.00530958	-0.118732	-0.013199	-0.11811	0.0946197	-0.0796321	-0.0394819	0.151213	0.0997579	-0.213848	0.131904	0.368673	0.222899	0.34945	0.202085	0.0768445	-0.125941	-0.0438799	0.132505	-0.0809897	0.141291	0.120101	0.0748734	-0.283812	0.0028134	0.412654	0.0468356	-0.1573	-0.0518222	-0.141684	0.0750846	-0.0424363	-0.0653975	0.0235339	0.285627	-0.0950488	0.0781709	0.0286473	-0.0254874	-0.130376	-0.156759	0.192956	0.0368258	0.0788546	-0.0651153	0.0187919	0.038343	-0.200424	-0.185392	0.210931	-0.013722	-0.00383781	0.0100357	-0.114874	-0.300669	-0.273401	-0.103816	-0.247255	0.145202	-0.180898	-0.354001	0.147761	0.190625	0.0106586	-0.0880468	-0.0869164	0.0110967	-0.172019	-0.181471	-0.249918	-0.00284366	-0.155588	0.0508686	0.158671	-0.0672085	0.398038	0.125406	-0.197669	0.21088	-0.029677	0.0592508	-0.230891	0.000520238	0.028643	0.120715	0.00612758	0.0950798	0.0165115	0.0937375	0.0157494	-0.0336722	-0.0274753	-0.0723602	0.201565	-0.144206	-0.0918667	0.0232438	-0.129886	-0.0449326	0.00340612	-0.0792984	-0.223388	-0.0933982	0.221919	0.0615191	0.273071	0.0283515	-0.0359275	-0.0728583	0.520488	-0.0826764	-0.0204324	0.135047	-0.0439127	0.0563529	0.192397	0.0335196	-0.263279	0.03588	-0.132098	0.0693974	0.178015	-0.0888836	-0.033621	0.122061	-0.220843	-0.224391	-0.298325	0.130067	0.0414068	0.136833	0.0757871	-0.0444525	-0.0433168	0.0281935	0.0130865	-0.0471949	-0.0514658	0.061887	0.0614467	-0.0366969	0.0331238	0.00788762	-0.318395	-0.08601	0.129932	-0.121578	-0.0344811	0.0196631	-0.105266	-0.0108931	-0.375507	0.0404021	-0.278608	0.0408557	-0.13488	0.282515	-0.166492	-0.0156527	0.168745	-0.147206	-0.308576	-0.183283	-0.0842949	-0.0235458	-0.129212	0.208175	-0.0984403	0.0868682	0.0259191	-0.0983904	-0.189713	-0.121394	0.215604	0.239176	0.153755	-0.100451	-0.250656	-0.00583986	-0.210143	-0.198226	0.0899811	0.146814	0.0729928	-0.0942732	0.0277443	0.0879137	-0.169234	0.0276568	0.111582	0.0431114	-0.0764868	0.000451003	-0.0331079	0.0930858	0.416288	0.0905662	0.0344555	-0.0286964	0.13672	0.0609699	0.0221715	-0.0272993	-0.0438516	0.0274623	0.142112	-0.262257	-0.0925286	0.191864	-0.0274858	-0.0452244	0.198634	0.0152715	0.0578345	-0.100747	0.107677	-0.115459	-0.0503743	0.00458974	-0.124905	-0.0458518	0.0915876	-0.0938257	-0.0525961	0.111739	0.0589474	-0.116997	0.0597474	0.015425	0.169356	-0.0562919	0.298877	0.0270165	-0.058944	0.0202104	-0.0708961	-0.238393	0.0123884	-0.141129	-0.0126751	-0.0921399	0.0159954	-0.128936	0.0370442	-0.215465	0.0390919	0.0701744	-0.0988185	-0.0800538	-0.0154503	-0.0342039	-0.0510386	0.223782	0.0608697	0.0041709	-0.0310475	-0.236127	0.0507932	0.109124	-0.0398492	0.112904	0.176853	0.032147	0.251103	0.235025	0.23969	-0.0812802	0.0517059	0.21394	0.000402662	-0.0889934	0.0593138	0.0774215	-0.192	-0.232658	-0.172811	0.00225517	0.18868	0.353158	-0.107787	0.312299	0.0427189	-0.303182	-0.0145896	0.0737722	-0.181506	-0.0846809	0.0739681	0.332821	0.062753	0.34695	0.334704	0.589276	0.290087	-0.0470363	-0.0904638	0.262989	0.584087	0.690765	0.11542	0.0526139	-0.125093	-0.0741373	-0.232667	0.0990184	0.135959	-0.13138	0.111115	0.0944619	0.0430897	-0.159838	-0.281079	-0.0596268	-0.0545449	0.0612226	0.0241614	0.0151812	-0.20611	0.180945	0.125383	-0.0508134	-0.175239	-0.0327208	0.020284	0.0847251	-0.0732384	-0.0773654	0.0241733	-0.0138976	0.180814	0.252445	-0.10021	0.115895	0.681581	-0.144923	0.0569041	0.161412	-0.0489681	0.121557	-0.159992	-0.00861729	0.136102	0.128791	0.016013	0.0941925	0.366771	-0.0518486	-0.0607648	0.190144	0.111563	-0.109759	-0.116632	0.0603751	-0.0470103	-0.145756	0.0360043	-0.333607	-0.0219205	0.0320092	0.178183	0.0564748	-0.111762	-0.0908405	-0.211173	0.0264477	0.308681	0.0629764	-0.125991	-0.088454	0.107959	-0.0306172	0.144315	-0.0166534	-0.144981	0.236209	-0.110373	0.157002	-0.0163556	-0.0909249	0.0157223	0.0382199	-0.199948	0.0675077	-0.0542063	0.010606	0.0799114	0.141273	-0.122986	-0.138371	0.11159	-0.181193	0.0607339	0.0644086	-0.0753244	0.15824	0.0522302	0.0226007	0.327826	-0.209858	0.188055	0.0925085	0.000350214	-0.0650061	-0.107498	0.112652	0.0459961	-0.0223222	-0.0747864	-0.0785659	0.231323	0.055921	-0.0162297	0.0471664	0.0559956	-0.155297	0.154417	-0.067978	-0.165405	-0.049553	0.0525052	0.043715	-0.0649513	-0.0334881	-0.22235	-0.248135	-0.0905568	-0.334735
CNAG_05338	CNAG_05338 hypothetical protein	0.201003	-0.150292	-0.287859	0.147548	0.0171476	0.143172	-0.0392437	0.0264208	-0.178157	0.0101272	-0.0954478	-0.272384	0.12634	-0.154902	-0.104032	0.0954772	-0.285473	-0.174852	-0.220538	0.0367893	-0.292622	-0.016508	0.01868	-0.168946	0.0844923	-0.00499516	0.0813004	-0.172335	-0.105743	0.0275394	0.165773	0.0475316	0.00586221	-0.0486805	-0.058773	0.134216	-0.112735	0.136092	-0.0911124	-0.0671939	-0.0528176	-0.134477	0.192139	0.0781734	0.11535	-0.139868	-0.197475	-0.197876	-0.139229	-0.0461103	-0.106152	-0.190253	-0.159117	0.0521748	-0.180028	-0.223746	-0.0552321	-0.0209125	0.0066914	-0.10026	-0.105384	0.0146069	-0.153749	-0.0165764	-0.181104	0.130397	-0.0284777	-0.0471969	-0.0553592	-0.127209	-0.064584	0.0139071	0.0709304	0.00788465	-0.103745	0.0463515	-0.0496601	0.0103763	0.0760857	-0.0881163	-0.11436	-0.0909517	-0.0213526	0.140135	0.181274	-0.173958	0.094606	-0.0995814	0.0885219	0.102965	0.014673	-0.118511	-0.187376	-0.0100015	-0.0186609	0.116898	0.103296	-0.0768122	-0.173168	-0.0511322	-0.0340643	-0.242873	-0.0385147	-0.0537137	0.0110423	-0.0663759	0.0136845	-0.042748	0.258029	-0.237493	-0.126141	-0.198073	0.0388514	-0.150713	0.0079935	0.0961672	-0.12073	-0.0189725	-0.0372011	0.00976237	-0.191389	0.0844526	-0.114507	0.00301026	-0.0701626	0.15071	-0.0903914	0.0704887	-0.268182	0.0201681	0.167969	-0.0734139	0.036852	-0.00518894	0.122903	0.0203982	0.112638	0.0671789	-0.00398905	-0.126555	-0.0104531	-0.0902172	-0.0106752	-0.0679954	-0.0745397	-0.117021	-0.122537	-0.079983	-0.148434	0.00625555	-0.000479022	-0.17499	-0.00732043	-0.0569946	-0.116352	0.00154162	0.157663	-0.039093	0.00663075	-0.00633094	-0.00361527	0.0433639	-0.028289	0.114738	-0.181242	0.0766738	-0.0415996	0.0490381	0.139903	0.295015	-0.00964072	0.078769	-0.0679394	0.0276724	-0.0713466	-0.168104	-0.0514545	-0.188673	-0.0150398	-0.215303	0.0147779	0.0229712	0.00295483	-0.0833018	0.0826476	-0.00183074	-0.164137	-0.163292	0.0756389	-0.101072	-0.0636834	-0.122643	0.197055	0.0457017	0.0362823	-0.181446	-0.0212425	-0.0768303	0.0173091	0.080844	-0.138501	-0.138375	-0.256678	-0.0543134	-0.203563	-0.0661094	0.0381802	-0.138849	-0.100388	0.0554873	-0.163939	0.0527664	-0.0972551	0.239847	-0.0160457	0.164797	0.259487	0.0469906	-0.0459526	0.00496916	-0.0379029	0.0473783	-0.0589609	-0.0115073	-0.229809	0.0868437	0.0358119	0.0923596	-0.10895	-0.0494053	0.10914	0.0934642	-0.15968	0.150006	0.0585446	-0.0583558	0.441693	0.651584	0.00344633	0.102758	0.163645	-0.222207	-0.17187	0.0995503	0.103534	-0.126338	0.0116972	-0.144274	-0.0838359	-0.0758298	-0.232117	-0.116892	-0.492099	0.030744	0.0982389	-0.022024	-0.153294	0.0472304	-0.0485811	0.054399	-0.0420607	0.0452767	-0.00525151	-0.0484259	0.0218313	-0.0352668	-0.102744	-0.16396	0.0491508	0.0397388	-0.12955	-0.129734	0.0270199	0.0513613	-0.0962599	0.0117795	-0.00539973	-0.0736845	-0.198431	-0.0278251	-0.0706438	-0.0787707	-0.150657	0.0848016	-0.0493126	-0.0455521	0.0509221	0.114242	-0.0759601	-0.0781766	0.0515325	0.00632885	0.0347995	-0.183657	-0.102338	0.139683	-0.123676	-0.115579	0.0303891	-0.0905409	0.0538189	-0.0559542	-0.0196922	0.0392199	-0.103296	-0.0187512	-0.0179432	-0.137565	-0.214278	-0.248382	-0.0859543	0.0389067	-0.236097	-0.0364876	-0.206731	-0.279516	-0.160888	0.111591	0.0685882	-0.189181	-0.0110003	0.0453528	-0.0296069	0.221266	-0.035333	0.0265197	0.111748	0.0948936	0.0688771	0.038727	0.148572	0.139203	0.0574532	0.104501	-0.00617185	-0.0414856	-0.174849	0.0183492	0.219932	-0.0563845	-0.0235663	-0.0495168	-0.0273833	-0.103754	0.15065	-0.124059	-0.0904838	-0.049878	-0.215732	0.00403682	0.0973649	-0.0518491	-0.144796	-0.0841808	0.207299	0.110636	-0.0780852	0.04358	-0.086899	-0.0995852	0.132277	0.0852652	-0.0556317	-0.0684843	-0.0968023	0.128672	-0.0134728	-0.123062	-0.238783	-0.200418	-0.188956	0.102394	-0.0055231	-0.0926841	-0.134003	-0.0550029	0.187404	-0.148966	0.186233	-0.113166	-0.0481982	0.0547023	0.00949817	0.0178103	0.0695482	0.0577911	0.141399	0.104916	0.120268	0.108854	-0.101164	0.0359227	0.12689	0.017872	-0.00990307	0.0117755	0.17427	-0.439075	-0.101683	0.00574512	-0.125588	-0.120004	-0.117392	0.0265202	-0.147506	-0.116094	0.0188608	-0.0330993	-0.0822154	-0.136751	0.0321897	0.0906807	-0.0814263	-0.00623523	-0.154165	-0.0885089	-0.0326401	-0.242843	-0.0933218	-0.0451191	-0.0231264	-0.154559	-0.134794	-0.0535041	-0.294796	-0.132848	0.0554563	0.113623	0.14679	-0.03663	0.028157	-0.0580266	-0.148292	-0.0116673	-0.0337113	0.292335	-0.112729	0.0895152	-0.209555	-0.127695	-0.204005	-0.20465	0.0148794	-0.221933	-0.201588	0.0555518	0.00664942	0.0497401	-0.0431744	0.0859406	0.0238573	0.0348223	-0.0519927	-0.0556926	0.0188921	0.0248365	0.25281	0.045769	-0.0480253	0.0236956	0.102055	0.131125	0.014283	-0.132234	-0.116327	-0.160353	-0.130913	0.00456108	-0.280526	-0.131202	0.0189055	-0.0494317	-0.122363	0.232003	-0.0380937	-0.0714154	0.164215	-0.12007	0.0151476	0.0375082	0.110496	-0.0255353	0.0878892	0.10706	-0.115627	-0.101756	0.196831	-0.0689791	-0.058508	-0.0519488	0.0441392	-0.0392652	0.0266592	-0.306248	-0.0348636	-0.063108	-0.0264802	0.0297056	-0.03478	-0.297461	-0.0750326	-0.182736	-0.0662178	0.0461793	0.0533938	-0.0946688	-0.0166757	-0.113002	-0.0502891	-0.202182	-0.0168776	-0.0325727	-0.148184	-0.383579	-0.25503	0.15813	-0.072862	0.16508	0.0965356	0.149693	0.243197	0.0381877	-0.0602297	0.256604	-0.0190184	-0.0276336	0.0167	-0.0268387	0.138023	0.15189	-0.21835	-0.000312502	-0.137827	-0.245296	0.180516	0.00478321	-0.162478	0.145922	-0.123016	-0.171363	0.0209937	0.0133346	0.0661492	-0.129961	-0.126584	-0.141454	-0.234004	0.0743136	-0.0758074	-0.0182285	0.0131247	-0.129155	-0.00609645	-0.0851879	0.116343	0.0325962	0.0280912	0.00265526	0.116165	0.339126	0.0458167	-0.0279899	0.0788654	-0.0935796	-0.113919	-0.0714975	-0.155523	-0.0403871	-0.113152	0.137108	-0.12922	0.13053	-0.0201384	-0.104794	0.0780681	-0.0192252	-0.194262	0.0158588	-0.00195318	0.0703473	-0.0697975	-0.15797	-0.16811	-0.262088	-0.0783902	-0.00173411	0.122658	0.0117289	0.379316	0.0572901	-0.130226	0.0299238	-0.127846	-0.0545496	0.0588336	-0.0584156	-0.0407609	-0.0617914	-0.209564	0.0920482	-0.0413609	0.0515121	-0.136248	0.371936	-0.21268	-0.235373	-0.0179355	0.0294136	-0.0846925	0.18375	-0.0481463	0.0344776	0.00745865	-0.18073	0.0166239	-0.033614	-0.0739508	-0.224815	-0.131156	0.0286119	0.0237941	0.0541207	-0.00847353	-0.244282	0.0900947	-0.149206	-0.131033	-0.0159774	-0.0178727	-0.17141	0.0717119	0.0609065	-0.199311	0.089415	0.312497	0.000423098	0.0220626	0.0377064	-0.0280749	0.315364	-0.0286957	0.0266463	-0.1379	-0.103545	0.0182032	-0.160573	-0.0613962	-0.00177395	-0.0704142	-0.0290295	0.00612914	-0.0410563	0.0340466	0.0635782	0.052555	0.0664897	-0.000653762	-0.0131939	0.0431555	-0.0222351	0.0654184	0.108139	0.0486308	0.0691346	0.0760111	-0.0225867	0.0791966	0.636797	0.145216	0.0474337	0.0898068	0.0304343	-0.154158	0.012034	0.0779873	0.121376	0.0837514	-0.00510487	0.0621868	0.0324165	-0.0605845	-0.0318283	-0.0893317	-0.103867	0.119692	0.179263	-0.0856377	-0.126936	-0.210117	-0.249136	-0.125998	-0.114165	-0.239586	-0.115245	0.157393	0.24024	-0.0286866	-0.253553	0.0265146	-0.207685	0.037422	-0.148054	-0.191741	0.149232	0.348409	0.060818	-0.0467159	-0.120934	0.277706	0.178299	-0.211715	0.0187363	-0.234211	-0.0160321	-0.0612181	0.0462166	0.0132495	0.136126	0.149597	0.113703	0.137312	-0.0333507	-0.046167	-0.036124	0.184633	0.0409665	-0.0677299	0.0641175	-0.0288575	-0.0277251	-0.0462405	0.0874023	0.0155913	0.187415	-0.158642	0.0978249	0.101059	-0.0284143	0.0222921	0.071815	-0.109716	0.00226167	0.105916	0.168103	-0.0288391	0.00129722	-0.038708	0.238951	-0.0452869	-0.0117154	-0.0171956	-0.141389	-0.0368297	-0.0345417	0.00487524	-0.0421327	-0.0759341	0.0920877	-0.070219	-0.0857361	0.00736956	0.0991266	-0.0253389	0.0422517	-0.20635	-0.233932	-0.242359	-0.151916	0.110512	-0.0568613	-0.00653303	-0.0401887	-0.116962	-0.307179	-0.101268	-0.0382616	-0.151053	-0.251351	-0.138156	0.0632952	-0.0834836	0.0595962	-0.0137802	-0.105951	0.0517444	-0.0704588	0.0143891	-0.0881588	-0.0651044	-0.0410925	0.126906	-0.125698	0.0898911	-0.134399	-0.137667	-0.00405226	0.0430732	-0.116006	0.0484413	0.0275355	-0.09571	0.0664425	0.19106	0.211448	0.315593	0.0334115	0.017141	-0.121885	-0.0310837	0.0871928	-0.0503057	-0.109919	-0.0559486	0.031796	-0.0229276	-0.226805	0.267871	0.0219345	-0.212233	0.138198	-0.0758852	0.0330487	0.101907	0.299408	0.0737332	-0.00635519	0.0794956	0.0490831	0.284351	-0.00942375	0.163914	0.196551	-0.213424	-0.0573799	0.141131	0.00728292	-0.0367177	0.0689339	0.18913	-0.0186538	0.109087	0.0775848	-0.058582	0.0309978	-0.137578	-0.149088	-0.141126	0.0633046	0.112585	-0.136854	-0.132727	-0.0021324	0.0162731	-0.0696987	-0.256791	0.174938	0.699383	0.0574126	-0.0754677	0.0532384	0.020498	-0.154042	-0.00822085	0.124263	0.0684113	-0.31224	0.0167176	-0.103261	0.0863689	-0.0288524	0.037469	-0.0158843	0.16517	-0.128678	0.159889	-0.0300203	-0.00563108	-0.141106	-0.176058	0.144198	-0.20455	-0.202961	0.305749	-0.0766365	0.0238917	-0.0545661	0.0488684	0.10765	-0.0799439	0.205972	-0.00917901	-0.10575	-0.250012	-0.237517	0.0246787	-0.092241	-0.0835398	-0.196408	0.107099	-0.10275	0.0705741	-0.0502848	-0.0731292	0.0461943	-0.150668	0.29677	0.103514	0.215387	0.00360455	-0.136085	-0.0621324	0.0182413	-0.18542	-0.143131	0.240268	-0.0130379	-0.228272	0.000778078	0.0219259	-0.0055456	-0.139791	0.120241	0.0463	0.0336604	-0.128971	-0.0828332	-0.0332472	-0.0970496	0.185777	-0.144259	-0.117495	-0.215284	-0.119823	0.0725542	-0.251183	0.171114	0.0451292	-0.0670997	0.116403	0.24308	0.0190637	-0.193125	-0.281359	-0.0618922	-0.275147	-0.0124575	-0.0594734	0.124843	-0.115938	-0.151074	-0.036177	0.0339654	-0.148785	-0.0279644	-0.120724	-0.0923138	-0.0668134	-0.190188	0.0987136	0.183703	0.127383	-0.188419	-0.106586	-0.00374171	0.543241	0.0284952	-0.116812	0.132695	-0.032478	0.0113212	-0.00715916	-0.0552127	-0.0504619	-0.16227	-0.0374527	0.0790603	0.028708	-0.0137227	0.0952949	-0.0743842	-0.0146909	-0.128453	0.0313409	-0.0459584	0.0799054	0.0375146	-0.0746668	0.0210711	-0.0645046	0.195841	0.0656878	-0.25314	0.0123845	-0.00386837	-0.0222002	-0.121411	-0.0629775	0.0814008	-0.110329	0.0743718	-0.241332	-0.0848607	0.0160259	0.199112	-0.0234557	0.192575	-0.0710194	-0.11925	-0.0608603	-0.253533	-0.113202	-0.0680677	0.102323	0.0231447	-0.114215	-0.0895905	-0.139629	0.136503	0.187603	0.032028	0.07247	0.168079	0.110645	-0.153239	-0.146548	0.0942866	0.0923668	0.0324546	-0.0275579	0.180434	-0.197385	0.0304902	-0.0132794	-0.355681	0.0668504	-0.0295551	-0.126258	0.190039	0.00574123	0.0260826	-0.0774009	-0.0892678	-0.0198281	-0.165286	-0.106077	-0.284248	0.124787	0.033576	0.0705801	0.0689486	0.19787	0.0934063	-0.0712008	0.299996	-0.0374273	0.0237313	-0.122174	0.118921	0.102041	-0.125331	-0.16408	0.0504263	0.0172838	-0.0711286	0.031882	-0.18677	-0.0921594	-0.0727943	0.0485355	-0.030157	-0.079756	-0.12627	-0.294668	-0.145523	0.0395285	-0.158938	0.121736	0.0347385	-0.08115	-0.0375868	-0.0477886	0.0465857	0.293286	0.174101	-0.0992046	-0.120798	-0.0435444	-0.0371248	0.0346882	0.0739764	-0.133712	-0.0692794	0.0139745	-0.0261465	-0.0304665	-0.195085	-0.143674	0.0427311	-0.0749599	-0.102385	0.170202	0.0284224	0.103961	0.274312	-0.0884029	-0.0168866	-0.139977	-0.0830696	-0.143878	-0.140302	-0.142065	0.0434538	0.00218444	-0.0547568	-0.0307931	-0.0980196	-0.127937	-0.103296	-0.0562677	-0.020973	-0.208896	-0.383134	-0.194739	0.0402102	-0.201404	-0.186581	-0.136401	-0.199336	0.043457	0.0178741	0.147625	-0.0216221	-0.0691264	0.0771288	-0.121532	0.0917402	-0.0370914	0.051274	0.205837	-0.0211658	-0.0742079	0.00723876	-0.0796768	-0.00827606	0.0575866	-0.251079	-0.0371722	0.163139	-0.186581	-0.113876	0.0287417	0.050532	-0.0989769	0.0314186	0.0515954	-0.0181503	-0.177036	0.00754716	0.212295	0.0846214	0.300859	-0.142222	-0.036122	-0.030829	-0.0639413	0.039964	0.011269	0.125991	0.168405	0.145603	0.00435553	0.22603	0.0748747	0.0273577	-0.0421251	-0.0282541	0.0989985	0.22011	0.188151	0.01532	-0.193219	0.0692017	-0.0481873	-0.141226	0.0322425	-0.0663774	-0.128998	0.028529	0.032276	0.0702528	-0.205543	0.189129	-0.166432	-0.235297	0.0075365	-0.0345548	0.00973817	0.0222123	0.114754	-0.146744	0.142352	-0.15316	0.0229821	0.0411271	-0.0653331	-0.184062	-0.164408	-0.0684014	8.85e-06	0.0520582	0.018161	-0.0283939	0.036316	-0.191705	-0.0956305	0.0877021	0.0890146	-0.206275	-0.136936	-0.022374	-0.154051	-0.052359	-0.240224	-0.186518	-0.00174683	0.0240005	0.0187654	-0.0470082	-0.0509091	-0.114815	0.250722	0.00134479	-0.136086	-0.0921087	0.119534	-0.126646	-0.0136122	0.0865681	-0.223409	-0.238873	0.136976	-0.0819097	-0.0889052	-0.145267	-0.207599	-0.0553254	-0.00811685	-0.234358	-0.0960737	-0.0813848	-0.168338	-0.165268	0.0777822	0.0470082	-0.0435109	0.1491	-0.134645	0.1684	0.0396015	-0.10463	-0.0136533	-0.301143	-0.0564065	-0.059717	-0.159161	-0.194839	-0.170138	-0.129087	0.363576	0.441911	-0.105617	-0.0450569	-0.0618384	0.0201773	-0.116538	0.00496204	0.24707	-0.191977	0.0316806	-0.0366455	0.068013	-0.0193742	-0.0628569	-0.0205166	0.0229687	0.0512559	0.0938937	-0.158221	-0.0503114	-0.0610822	-0.195147	-0.0345833	-0.0769847	0.0281912	0.0412085	0.0587444	0.133405	0.0903588	-0.113005	0.0175852	0.138336	0.0516519	0.0670865	-0.200316	-0.125521	-0.20673	0.0331379	-0.098899	-0.112166	-0.0770094	-0.106395	0.3755	-0.00745404	0.0288976	0.121786	-0.14597	-0.134642	-0.0637164	0.0352918	-0.225957	-0.0494736	0.148515	-0.198993	0.20038	-0.148205	-0.00936018	-0.0589444	0.0912335	-0.00977513	-0.152344	0.0445291	0.07806	-0.193427	0.0181596	0.0505252	-0.0154274	0.0241442	0.155603	0.171559	-0.119231	0.0577153	0.0450677	0.0632844	0.0551286	0.0196848	-0.131011	0.0961954	0.139125	0.124776	0.348146	-0.0832095	0.182746	-0.163087	0.0916449	0.622334	-0.0161723	-0.0395576	-0.100247	0.0275537	-0.0535503	-0.148975	0.0296694	0.124894	-0.00869775	0.154333	0.118666	0.12466	-0.00656098	0.0585497	0.0730487	-0.00346807	0.000969341	0.201721	-0.0451507	0.0683873	-0.0149464	0.000696279	0.0827001	-0.0558515	-0.0823885	-0.0461407	-0.105449	0.634978	1	0.0760789	0.0329575	0.524784	0.307844	-0.0337595	-0.165055	-0.0693845	-0.0739377	-0.158196	-0.230801	-0.0402522	-0.116763	-0.0411119	-0.0325036	-0.0761208	-0.0552642	-0.0146484	0.0680364	-0.128727	0.00152408	-0.127381	0.105323	-0.105224	-0.0821687	0.206685	-0.202444	0.00525469	-0.0195587	-0.0170178	-0.0896721	-0.0794658	-0.174726	-0.0849602	-0.133605	-0.0988069	-0.102631	-0.00571685	-0.039833	-0.061563	-0.0996298	-0.0364188	-0.0550071	-0.0217616	0.0226265	-0.19779	-0.0747514	-0.0940044	-0.0475092	0.0850749	-0.140285	-0.15625	-0.0331135	-0.141034	-0.194097	0.130239	0.245767	0.015223	-0.0581778	-0.177915	-0.0039309	-0.0858948	-0.125326	-0.0745216	-0.0638307	-0.0593094	-0.0618128	0.209644	-0.110917	-0.250448	-0.0846864	-0.0673243	0.00623322	0.0439819	0.194004	0.0486454	0.0940389	0.21781	-0.0316582	0.260974	0.10137	0.00413013	0.184713	-0.242389	0.0469838	0.0387102	-0.0166372	0.000470595	0.276278	0.351208	0.230191	-0.170586	0.0572781	0.0791399	0.0197632	0.142931	0.0526566	0.146731	0.292237	0.0786411	-0.325013	-0.00389315	-0.202653	0.0333762	0.0845971	-0.064489	0.047384	0.0354076	-0.167751	-0.0806633	0.138832	0.0960057	0.0564831	-0.105641	-0.0879824	0.00669574	-0.0676261	-0.133229	-0.0162887	-0.124347	0.0729869	0.0898577	-0.202656	0.165378	0.232555	0.0913989	-0.22272	-0.193783	-0.056009	-0.103657	-0.18842	0.0503734	0.10281	-0.104064	-0.213539	0.134292	0.0361831	-0.00198977	-0.0824003	-0.0389214	0.300364	0.0536783	0.0472332	0.0375599	0.00404545	-0.0737971	-0.150344	-0.0564405	-0.0690481	-0.0222677	0.0302486	0.0556929	0.0864714	-0.378939	-0.114451	-0.0102601	-0.117143	0.0730012	-0.065375	-0.250296	0.232933	-0.0157683	0.0661789	0.0139969	-0.071415	0.0181919	-0.0468307	-0.241569	-0.185469	0.0114596	-0.164197	-0.0272616	-0.00704948	-0.0160142	0.259989	0.371819	0.0534299	-0.00252046	-0.0160148	0.0570345	-0.200514	0.158149	-0.00215606	0.358897	-0.0435584	-0.0590822	0.0237367	-0.00177921	-0.0329877	0.0233765	-0.183954	-0.122312	0.0898126	-0.120794	0.0465877	0.140513	-0.0894539	-0.199404	-0.00799552	0.0733011	-0.236149	-0.0666587	-0.0840434	0.110996	0.149045	-0.0680245	0.0399784	0.01577	0.627841	-0.0940222	-0.141574	0.0795976	-0.0854831	-0.0269221	0.136111	-0.0129015	-0.246555	-0.0247171	-0.0887347	0.0151402	-0.00241221	-0.381905	-0.00931676	0.0183068	-0.0223908	-0.326952	-0.254678	0.0590692	0.136904	-0.00599899	0.108736	-0.110685	-0.00456251	0.0253924	0.0549258	-0.0708971	0.0884875	0.0400359	0.0649639	0.0550545	0.049276	-0.156624	-0.122305	-0.0250656	0.104233	-0.153028	0.148952	-0.158095	-0.0119095	0.102326	-0.126142	-0.0453197	-0.118948	-0.0148119	0.0378401	0.118717	-0.125269	0.0945804	0.0590154	-0.135589	-0.0566711	0.0454985	0.0351559	0.0625389	-0.210708	0.0549307	-0.0643622	0.135412	0.0810482	-0.0235315	-0.145436	-0.153496	0.0247577	0.0576685	0.0652063	0.0272126	-0.278675	0.0204931	-0.116722	-0.106869	-0.0441574	-0.168465	0.168343	0.0401976	-0.0568142	-0.0325254	-0.0625122	0.106512	0.0430945	0.0228326	0.0354853	0.0427774	0.12576	-0.0902069	0.415586	0.30135	-0.154057	-0.110793	0.105665	-0.08483	0.164419	-0.13739	-0.0618977	-0.00335443	0.0913763	-0.195293	-0.0858442	0.172139	-0.275961	-0.0561902	-0.0680576	-0.0826136	-0.19041	-0.252931	-0.17729	-0.00975234	-0.0856052	0.13153	0.0124419	-0.126175	-0.0961947	0.0477486	-0.138084	-0.0210867	0.00396729	-0.0974351	0.0476567	-0.153712	-0.210456	-0.0444751	0.216553	0.197601	-0.0432965	-0.0780302	-0.198417	-0.029335	-0.030018	-0.193435	-0.0266871	-0.108537	-0.0590749	-0.128469	0.0306012	-0.141059	0.0369529	0.0543009	-0.000696478	-0.0745886	-0.0471425	0.190546	-0.0395565	0.216598	0.10696	-0.154487	-0.00930269	-0.0438449	0.00207091	0.0111946	-0.0566015	0.199736	0.1049	0.0417935	0.246176	0.104809	0.306511	-0.150811	0.0186295	0.012744	0.0621732	0.151186	0.105285	0.0150162	-0.0805096	-0.119354	-0.0522039	-0.0483875	0.421512	0.105274	-0.037307	0.189364	0.0634338	-0.12213	0.0181926	-0.136204	-0.309626	0.0219652	-0.143018	0.155552	-0.0711291	0.188802	0.130704	0.589358	0.0274774	-0.121401	-0.0360369	0.42561	0.375522	0.798035	0.100083	0.0783731	0.0997258	-0.0288895	-0.142604	0.0649997	-0.00216491	-0.0558213	0.0232998	-0.12225	0.0799344	-0.113926	-0.173008	-0.0410942	-0.190358	0.0572576	0.0222716	-0.0932151	-0.165175	0.0263467	0.148711	-0.249845	-0.116303	-0.0313921	-0.0098437	0.169955	0.0815315	-0.0315621	-0.0146039	-0.0697229	-0.0164434	-0.197152	-0.0669354	-0.166431	0.811413	-0.0917446	0.288833	-0.00974281	-0.0785484	0.179002	-0.239904	0.0311132	0.264671	0.122238	-0.0991157	-0.105475	0.256421	0.0408209	-0.154031	0.0873429	0.0732911	-0.0848578	0.0446283	0.210228	0.0378286	-0.0137956	-0.0698422	0.0185477	0.083734	-0.00960908	0.0738676	0.122778	-0.0969931	-0.0076124	-0.30475	0.108038	-0.0169414	0.0167751	0.0726947	0.0331323	0.0296044	-0.0296753	0.166425	-0.141906	0.011779	0.0195735	-0.0017185	-0.161926	-0.179348	-0.0304593	-0.0606588	0.0719916	-0.243962	0.118351	0.0443752	0.0731158	0.0195437	0.203874	-0.0588389	-0.154641	0.10262	-0.0170879	0.0441015	0.0591677	0.0450695	0.111869	0.00986736	0.27795	0.458268	-0.138135	-0.208572	0.152773	-0.00783884	0.0107531	-0.0199886	-0.0305595	0.146665	0.016275	0.0487429	-0.0205582	0.192097	0.461352	-0.0987879	-0.0443897	0.113359	0.0301774	-0.000347339	0.078219	-0.320968	0.1237	0.164709	-0.0179532	-0.0117683	-0.0685191	-0.216751	-0.0627319	-0.22686	-0.0914193
CNAG_05339	CNAG_05339 hypothetical protein	0.364135	-0.166947	-0.0240813	-0.0824374	0.0541185	-0.120719	0.0641611	0.0453507	0.332287	-0.103342	-0.103966	-0.0585893	-0.169547	-0.210152	-0.0770833	0.140593	-0.104772	0.167321	0.263861	0.325667	-0.129318	-0.101739	0.0636403	-0.0867166	-0.0513065	-0.0180755	0.0121688	-0.178827	0.338004	0.235329	0.0365576	-0.0621203	0.149484	0.0994248	0.0505156	0.00606354	-0.112902	0.120983	-0.0252264	0.135591	-0.00613363	0.00778604	0.133078	0.534844	0.224155	0.204195	-0.0104391	-0.105124	-0.25859	-0.0278703	0.0255947	0.0687822	0.198524	-0.0465948	0.182544	-0.0725626	0.0946116	-0.0547895	0.227761	0.189942	0.251151	0.00952398	0.210948	0.0541868	0.198216	0.238149	0.0756977	0.0871993	-0.0530117	-0.0259454	0.140817	0.344596	0.235723	0.410888	0.0294094	0.12866	0.566041	-0.139622	0.229857	0.382676	0.07741	-0.0860443	0.288247	-0.066317	0.00152361	0.00790236	0.0742397	-0.170807	0.121232	0.0504707	0.325535	-0.0541964	-0.0318263	0.0554588	0.0759838	0.254038	0.20654	-0.0271848	0.565013	0.0156897	0.0905863	-0.168809	-0.157613	0.065909	0.159879	0.131199	-0.133207	-0.0395151	0.0527799	0.24812	0.127205	0.440462	0.297587	0.20562	-0.291861	-0.0728262	0.466398	-0.119747	0.109279	0.024443	-0.192754	-0.100537	0.0351196	0.0380987	0.0598761	0.0954473	0.179343	-0.0167472	0.21761	0.094884	-0.0277789	-0.124312	0.169415	0.177787	0.0301392	0.358909	0.090874	0.215272	-0.191614	0.296932	-0.182558	-0.0180462	-0.108815	0.099163	0.132494	-0.104475	0.0478335	-0.00347462	-0.00503061	0.224222	0.191887	0.186611	-0.0105617	0.256267	0.105437	0.153634	0.199938	0.246505	-0.0735643	0.427874	-0.00806436	-0.234471	-0.363149	-0.0418629	-0.0139202	-0.0826877	-0.00223932	0.317415	-0.155087	0.178593	0.0277921	-0.112287	0.0915841	-0.0951679	0.336646	0.225903	-0.0831255	-0.118839	-0.0738554	-0.197883	-0.071654	-0.0640103	0.0311142	0.199368	0.180648	-0.226393	-0.245761	0.248617	-0.0981385	0.452386	0.0538691	-0.061392	0.147847	0.27593	-0.10307	0.00870544	0.21217	0.0292558	0.0616854	0.244985	-0.0607137	0.0446604	-0.338859	-0.132906	0.266951	0.195631	-0.147811	0.590913	-0.100647	0.21616	0.13434	0.219497	0.0120344	0.0615955	0.304211	0.123757	0.0274529	-0.131855	0.0997948	-0.118968	0.042167	-0.128002	-0.139549	-0.144338	0.137419	-0.105376	0.0647892	0.0016284	-0.0527109	-0.0495567	0.0464788	-0.0120032	-0.123756	-0.231451	-0.0786923	-0.189759	-0.0815495	-0.154076	0.0219172	0.318625	0.075696	0.0350408	0.220443	-0.0975841	0.486341	-0.193242	-0.161516	-0.121548	0.396013	0.0878771	-0.207957	0.293444	-0.027763	-0.179633	-0.0702122	-0.0595747	0.0342532	-0.00248666	0.0647672	0.399422	-0.0297975	-0.295365	-0.0316686	-0.0502184	0.47511	0.101968	0.14013	-0.0753722	0.0927801	0.28616	0.0930447	0.100058	-0.0597935	-0.00199998	0.151539	-0.100166	0.0680783	0.787809	-0.0569971	-0.0137933	-0.150363	-0.0745793	0.123714	-0.305249	-0.277877	0.0603964	0.0417473	0.0302183	0.342009	0.190143	0.280735	0.0539365	0.436114	0.00207121	-0.0607466	0.0361539	0.00680743	0.169676	-0.018156	-0.0107597	0.076303	0.1314	0.240351	0.647534	0.00406744	0.0571164	-0.337451	0.0371504	-0.105513	-0.0731277	0.144848	-0.0200008	-0.066684	0.475251	0.354672	0.200622	0.172012	-0.122686	0.000307531	0.139922	0.401206	-0.237645	0.254829	-0.259729	0.389284	0.221661	0.11911	0.307728	0.199097	0.114333	-0.0691754	0.0927369	-0.031354	0.28295	-0.144176	0.0439419	-0.122857	-0.0322539	6.78e-05	-0.137327	0.134237	-0.0275189	0.102064	-0.0566506	0.0601652	0.0347364	-0.155824	0.141629	-0.0356126	-0.000517411	0.0370368	0.302226	-0.122483	0.248758	0.128879	-0.0117593	-0.109958	0.0501044	0.374469	0.0570733	0.0211385	0.0606354	0.114923	0.105696	-0.123832	0.0465306	0.182167	-0.0345844	0.00171892	-0.0327557	0.184436	-0.0888624	-0.0955983	0.072599	0.0107407	0.0796748	0.0605308	0.0424105	0.0396347	-0.0872012	0.515619	-0.068824	-0.124935	-0.0404393	0.122427	0.0870698	0.0380334	0.0647285	0.262239	-0.109549	0.165992	-0.112759	0.0144367	0.0392393	0.0803037	0.282504	0.0482303	0.0702926	0.22782	-0.0537051	0.0527404	-0.00951435	0.218548	0.0327284	0.138287	0.143179	0.251801	0.0767985	-0.0412002	0.0640157	-0.116641	0.157136	0.108455	-0.0758559	-0.112999	-0.0884509	0.219251	0.237649	-0.16141	-0.00137702	0.195173	-0.0824473	0.0742926	0.0330621	0.185615	0.112345	-0.0158361	-0.0129182	0.207809	0.0245339	0.144552	0.0866442	0.117269	0.0898338	0.133559	0.255402	0.270639	-0.0558341	0.276563	0.190259	0.482638	0.0491688	0.183603	0.175642	0.291744	0.19055	-0.0538341	0.454036	-0.0397927	-0.0335906	0.131099	-0.0663007	-0.194993	0.410135	0.125346	0.148791	0.10943	0.391734	0.127423	0.264559	-0.0454711	-0.0598323	0.186936	0.0284763	0.455118	0.276582	0.22418	0.179106	-0.225737	-0.143582	-0.0776819	0.123234	0.445174	-0.0537459	0.122441	-0.102423	-0.211253	-0.135921	0.432542	0.402135	-0.18091	0.163376	0.197639	0.134578	0.590139	0.199416	0.194097	0.00537415	0.0715182	0.44124	0.254408	0.0387779	0.0342332	0.0730064	0.107134	-0.0671222	-0.0786716	0.224525	0.114292	-0.033235	0.322463	-0.0159507	-0.0686696	0.0207903	-0.28121	0.208006	-0.272177	0.26514	-0.134766	-0.0954744	0.0333575	0.0944113	-0.106117	-0.0450173	0.0496335	0.180202	-0.00920362	0.298473	0.398119	-0.0286774	-0.00305662	0.0837144	0.260792	0.27741	0.0766053	-0.138648	-0.14653	-0.108033	0.0862809	-0.21579	0.205089	0.308755	0.0213706	0.0471684	0.160897	-0.0706423	-0.0192073	0.0710584	0.0523133	0.182323	-0.00993829	0.213776	0.0597015	0.234504	0.26632	-0.0212697	0.0610942	0.200826	-0.0644062	-0.0139167	-0.117942	-0.0619383	-0.011674	0.130528	0.163374	0.172333	-0.170034	-0.0275585	-0.0986198	-0.015537	0.0268928	-0.132556	0.273114	0.676671	-0.0659106	-0.0692215	-0.25206	0.124509	0.650404	0.35921	-0.0660672	0.0788576	-0.0332509	-0.00699842	0.142906	0.080659	0.251789	-0.151077	-0.117658	-0.153568	0.332946	-0.108263	-0.0741239	0.168911	-0.0115539	-0.197473	0.0448744	-0.0742969	0.218994	0.120381	0.00805019	-0.0495147	0.546264	0.0448964	-0.0472793	0.0105436	-0.0232021	-0.199238	0.0610235	0.0649058	-0.0888386	-0.0616847	-0.136255	0.215978	-0.237332	-0.27121	0.16175	-0.138063	0.267954	0.122906	-0.0647238	-0.0490791	0.0799361	-0.346754	-0.20539	0.220896	0.221598	-0.136139	0.0680684	0.172696	0.0530635	0.174655	-0.0995772	0.36545	0.493423	-0.194093	0.0563325	-0.273159	-0.120275	0.053118	0.229799	0.267612	-0.0807076	0.277981	0.00384677	0.402196	0.454693	0.0840481	-0.107233	0.129198	0.0577443	0.104781	0.00803599	-0.12792	0.119186	0.162039	0.0285015	-0.00427212	-0.0304427	0.796314	0.278712	-0.105091	0.0974544	0.00934794	0.0750019	0.0169266	-0.115552	0.125016	0.0108044	0.231988	0.112055	0.0522877	0.0438477	0.646944	0.485174	0.379186	0.983823	0.0793673	-0.0127453	-0.0485452	-0.132357	0.00828239	0.336561	-0.0720444	-0.108255	0.0749701	-0.110157	-0.0316143	0.00675818	0.192221	0.0879924	0.107299	0.00572482	0.051458	-0.0286246	0.367187	0.328184	0.236966	-0.091239	0.0142824	0.273632	0.0124032	0.0465169	-0.00547414	0.264539	0.0968587	0.167878	0.201425	-0.0475615	0.0635486	-0.0077042	0.106421	0.0556542	0.100689	0.149215	0.0175295	0.126383	-0.0346735	0.175974	0.264028	-0.116113	0.110896	-0.125851	0.45569	0.422229	0.138999	0.0236897	0.0991282	0.422084	0.45405	0.187613	-0.0436047	0.42703	-0.123004	0.406077	0.0770278	0.0236398	-0.117964	0.0992741	0.189776	0.294366	-0.280025	-0.125864	0.0399174	0.0089361	-0.28537	-0.268075	0.133429	-0.0281546	0.120098	0.285845	-0.185127	0.100707	0.402067	0.00932758	0.212836	0.0370218	0.242318	0.0915287	0.222964	0.104484	0.257334	0.114989	-0.206937	-0.0645099	-0.0433217	0.227714	-0.0884319	0.205608	0.138982	0.320901	0.125722	-0.110549	-0.0831952	-0.0319958	-0.119523	-0.0534233	0.266178	0.154593	-0.0730335	0.312894	-0.0290902	0.0358668	-0.0756864	0.00145263	0.30293	-0.0395942	0.178896	-0.0315607	0.225477	-0.156082	-0.0538087	-0.0179139	0.282377	0.100896	0.0131087	0.485566	0.134658	0.120476	0.225552	0.150591	0.037856	0.10462	0.129132	0.0767117	0.210907	-0.109332	0.277976	0.310938	-0.115374	0.296031	0.00773912	-0.0540883	0.0679052	-0.128751	-0.0490253	0.067272	-0.116406	0.123409	0.199826	-0.13402	-0.0348215	-0.0971774	0.078854	0.0129026	0.151175	0.0458432	0.00434328	-0.0261089	0.028335	0.0654605	-0.249266	0.0510799	0.11578	0.233085	-0.13347	-0.0930592	-0.0242909	0.293572	0.259213	0.0910757	0.317701	-0.173648	0.0200729	0.00660373	-0.0617525	0.187337	0.0916587	0.0887407	-0.0340857	0.00414531	-0.0830213	-0.00396054	-0.0368845	-0.12332	0.430802	0.00979925	0.036304	0.0595995	0.00849136	0.0849956	-0.0934398	-0.244102	0.570659	0.0603359	0.141733	-0.0098266	0.222614	0.143885	-0.107943	-0.0676127	0.283427	-0.235772	0.283539	0.0581694	0.0836724	-0.0120334	0.260805	-0.198262	-0.0839866	0.387399	0.0349809	0.0267929	0.226514	0.0243454	0.818717	0.215581	0.0420327	0.239834	0.224077	-0.0111042	0.0377311	0.374463	0.294216	0.10726	0.347864	0.287559	0.186742	-0.0470975	0.0555022	0.0817724	0.0311585	-0.187664	0.305575	0.230008	-0.0104134	0.00462601	0.0927601	0.0382204	-0.123856	0.0967465	-0.0436984	-0.0391173	0.0269293	0.428237	0.339119	-0.0836821	0.0950008	-0.0536393	0.0407428	0.124979	-0.0472056	0.178285	0.041866	0.130354	-0.0662592	-0.0371306	0.0526961	-0.427198	0.602979	0.0771682	0.123065	0.031259	-0.14553	-0.0104191	0.130004	0.155129	-0.00571458	0.149312	0.0973154	0.0837665	-0.238797	0.166317	-0.0279865	-0.230999	0.0402351	0.135498	0.806826	0.0154535	0.114573	-0.0174202	0.425735	-0.0647201	-0.150493	0.149315	0.113973	-0.233964	0.0152781	0.397219	0.0461604	0.136839	0.20042	0.0014675	0.193333	0.0634429	0.00726216	0.0480992	0.014374	0.152191	-0.037434	-0.163866	-0.174132	0.0515562	0.090036	0.0418712	-0.0102264	-0.0820527	0.706618	0.629145	-0.136413	0.12755	-0.0807367	0.185076	0.0580004	0.0781839	-0.0419532	0.114094	0.0760399	0.293265	0.035004	0.329164	0.0238919	0.201567	0.352508	-0.110443	0.44474	0.148387	0.0743759	0.274002	0.300518	-0.155142	-0.0739747	0.267845	0.262444	0.0599829	-0.110313	-0.0478099	0.133419	-0.017345	-0.26469	-0.300215	0.074123	0.102425	0.351721	0.0473323	0.187587	-0.0636623	0.0885117	0.201447	-0.0309047	0.188762	0.137039	0.0556309	-0.165781	0.568948	-0.0579709	0.102121	0.0103849	-0.00750821	0.172743	0.0219575	0.18551	0.368782	0.280507	-0.0206654	-0.0758467	-0.186848	0.263912	0.306422	0.343173	0.0276079	0.022711	-0.081695	-0.100738	0.416631	0.148067	-0.00163317	0.146984	0.297795	-0.0906348	0.0290915	-0.0559213	0.107683	-0.130945	0.132941	0.0840556	0.030836	0.215423	0.145588	0.28079	0.404959	0.251128	-0.00461217	-0.0526002	-0.279382	-0.0221743	0.608255	-0.00519055	0.0748752	0.131293	-0.00828851	-0.0485517	0.283035	0.035943	0.039648	-0.108612	-0.0948498	0.328132	-0.0323086	-0.0902619	0.14276	0.194624	-0.0606786	-0.117558	-0.189776	0.0930191	0.310601	-0.234158	-0.263973	-0.00392127	-0.0141478	0.334974	0.0796009	-0.114835	-0.0818406	-0.195061	0.141318	-0.00800537	-0.259861	0.348089	0.0587049	0.0674539	-0.0976277	-0.00751454	-0.0887581	0.115294	-0.0747079	0.0145745	-0.0190331	-0.0764537	0.43	0.23633	0.228367	-0.251008	0.105951	0.604276	0.213926	-0.0505006	0.11567	-0.128964	-0.0242198	0.118937	0.146645	0.741658	0.0692773	0.275491	0.246693	0.214339	-0.129169	0.347134	-0.0240983	-0.254796	0.364393	-0.116223	-0.13994	-0.0728819	-0.113756	0.100698	-0.188082	-0.135481	-0.022201	0.152682	-0.0464304	-0.17761	0.097288	0.160702	-0.00842304	-0.0576992	-0.0198642	-0.0616765	0.11929	0.27128	0.12548	0.196856	0.460026	-0.0360117	-0.0473999	0.551983	0.353385	0.0272298	0.353032	-0.277778	0.31835	0.161367	0.111399	0.128655	0.0742964	-0.0255041	0.0754696	0.152816	-0.156599	0.00821871	0.193829	0.0160549	-0.0374017	-0.0321035	0.0981379	-0.263731	0.0732403	0.0360549	0.305085	0.236588	0.13895	0.0606032	0.0458687	-0.154917	0.0681539	0.0355054	0.175294	-0.0183767	0.193232	-0.0531555	0.0328651	-0.0330543	-0.132609	-0.131404	0.0374719	0.125423	-0.161141	0.250482	0.0547145	0.126142	0.422358	-0.134237	-0.035143	0.691964	0.0990123	0.113246	0.209271	0.216575	-0.0291368	0.12302	0.230098	0.0320739	0.30704	0.127074	0.0124547	0.615029	-0.0629529	0.0372585	0.16541	-0.0435908	0.0450377	0.0553908	0.132925	-0.0320469	-0.194496	0.180223	0.148338	0.301	-0.0056606	0.110741	-0.00755205	-0.148587	-0.0737285	0.244533	0.0419387	0.191733	0.0327525	-0.0145985	-0.0247055	-0.214124	-0.238546	-0.0602209	0.30468	0.226116	-0.0688178	0.0607481	-0.0392034	-0.0916362	-0.038501	0.242331	-0.212726	-0.202074	0.0941923	0.319733	-0.0871325	-0.175312	0.0708591	0.0395204	-0.348275	0.0762238	0.17164	0.115227	0.0103905	-0.0711532	0.346091	0.162858	-0.0731359	-0.236411	0.0600151	-0.0479571	0.32084	-0.0859834	0.0148289	0.384601	-0.295313	-0.138961	0.430866	0.25532	0.0695032	-0.0318883	-0.0542611	0.0846132	0.0884128	-0.0431476	-0.032583	-0.0721725	0.291015	0.284267	0.475468	0.0949815	-0.115137	0.0280848	-0.0242328	-0.0433466	0.13217	-0.112968	0.0208378	0.204406	0.304819	0.0206877	0.0420462	-0.196869	-0.059208	0.0172923	0.0258076	0.121405	-0.103866	0.789191	0.231008	0.0566679	-0.0546472	-0.00364678	-0.229354	0.0101588	0.087294	0.034999	0.0769741	0.0809578	0.224381	0.10167	0.0745644	0.11376	0.141995	-0.00521638	-0.00453564	-0.050601	-0.00379682	0.103832	0.594737	-0.14816	-0.00172163	0.147987	0.19732	0.104244	-0.331573	-0.326651	0.245111	0.121851	0.266109	0.333868	0.066334	-0.0485843	-0.0319009	-0.00358988	0.409549	-0.222219	-0.19352	-0.0153796	0.00124508	0.266647	0.298611	0.0329532	0.0106637	0.157807	-0.0171021	0.123379	0.264127	0.22018	0.682389	-0.0600463	-0.126123	0.281895	-0.0980191	-0.0929456	0.117179	0.236782	-0.121035	-0.0468986	0.0464602	0.0533265	0.00135732	-0.00332561	0.264789	0.0559601	0.224783	0.342991	0.211141	0.0621301	0.150622	0.587238	0.275903	0.0133337	-0.0438226	0.0379071	0.0934973	-0.0553726	0.0431051	-0.050207	-0.143749	-0.157909	0.0234348	0.0760789	1	-0.0291829	0.0191551	0.0575866	0.000667558	0.0164525	0.159115	0.381065	0.0495042	0.022034	0.220659	0.243531	-0.0976673	0.480866	0.11189	-0.232824	0.0685922	-0.0726144	0.0405789	0.415847	-0.0264409	0.196807	0.53714	-0.0145544	-0.185963	0.22215	-0.0165461	0.406464	0.0611033	0.113185	0.177485	-0.0969307	0.0150967	0.0901387	0.775824	-0.00390368	0.10809	0.019459	0.544095	0.539765	0.386614	-0.0589922	0.071664	0.0192732	-0.125594	0.0811697	0.200302	-0.0920911	0.110944	0.508322	0.325857	0.07818	0.288507	0.162273	0.0194029	0.163765	0.0134488	-0.0639488	-0.0944732	0.178274	-0.0226565	0.115035	0.181619	-0.00563605	0.0241207	-0.464573	0.0874063	0.335422	0.116452	-0.0498887	-0.0533149	0.141636	0.734413	0.115119	0.138547	0.109257	-0.00417332	-0.163674	0.292527	0.221361	0.0163981	0.213818	-0.0263717	0.0578212	0.137668	0.164557	-0.090388	-0.0301915	0.00289088	0.132232	0.0404599	0.277657	-0.114722	-0.071902	0.172806	0.302823	0.260151	0.0893468	0.0943359	-0.0175651	0.154608	0.117886	-0.0614225	-0.2393	-0.124384	0.252859	-0.070405	0.0782936	-0.0735482	0.132638	-0.112103	0.0306372	-0.0879443	-0.203809	0.249788	0.220154	0.0700666	-0.331704	0.0379033	0.073715	0.0791743	-0.00652273	0.348871	0.150169	0.257777	0.0419123	0.13111	0.172879	0.0771377	0.309058	0.238694	0.680835	-0.0514772	0.166036	0.196219	0.0555347	0.101689	0.248013	0.24985	0.076975	0.111951	0.196742	-0.263292	-0.310257	0.243579	0.166369	0.278849	0.130536	0.158219	0.0421167	-0.362858	0.0184161	-0.149678	-0.268611	0.519945	0.140164	0.107586	0.317885	0.0122963	0.0603897	0.0724735	0.0651083	-0.0711898	0.521964	-0.0579621	-0.465052	0.0515846	0.166627	0.634342	0.0512605	0.679986	0.032124	-0.181805	-0.0217001	0.276191	-0.0616517	-0.101051	-0.101143	0.811639	0.0878524	0.39396	0.152592	0.206263	0.159789	-0.0706317	-0.0820861	-0.0926976	0.0648449	-0.0606029	-0.0666699	-0.107079	-0.0299344	0.0310114	0.214427	0.17585	0.109567	0.0984722	0.458825	0.0586107	0.0132762	0.0700013	-0.0268571	-0.252209	0.0817655	-0.0785831	-0.153296	0.310919	-0.0545984	0.31843	0.125388	-0.0815711	-0.0647286	0.270754	0.109379	-0.0145339	0.00794691	-0.0685009	0.425074	0.0215399	-0.0272131	0.0395603	0.0514343	0.0390885	0.0656441	0.0741655	0.146633	0.0257546	0.0344466	0.271159	0.140588	0.0698088	0.0746915	0.176641	0.0530442	0.171784	-0.0750788	0.164459	0.0986748	0.212506	0.118314	-0.0505647	-0.142158	-0.033103	0.0764489	0.185007	0.230456	-0.105356	-0.0954967	-0.0291808	0.0429208	-0.155736	0.216217	-0.197477	0.192461	-0.237356	0.147901	0.307863	0.0214419	-0.00744016	0.0509657	0.143972	0.00583773	0.000939775	0.0233833	0.12722	0.638864	0.169105	0.160174	0.254059	0.0933481	0.584897	-0.193505	-0.0906898	-0.150806	0.0232123	-0.138698	-0.0112514	-0.0411873	-0.0309928	0.142346	0.0862801	0.22824	0.00144911	0.236619	-0.0644723	0.320595	0.0999209	0.0655385	-0.00280882	0.233804	0.138956	0.120203	-0.0180649	0.313991	-0.0361579	-0.109199	-0.201881	-0.00470924	0.00742968	-0.0722212	0.112241	0.128639	0.0564903	0.501896	0.249728	0.11514	0.0385262	0.0762691	0.0694765	-0.0243796	0.247071	-0.0560228	-0.0263653	0.0708934	0.118712	0.0326327	-0.110325	0.0511936	-0.0985544	0.137127	0.0757741	-0.0472791	-0.0983126	0.125096	0.0654939	0.0688572	0.240484	0.0103434	0.0189848	0.338426	0.4271	0.0612028	0.452605	-0.123002	0.0935988	0.122567	0.0421641	0.0349486	-0.0762017	0.0792424	0.552645	-0.0810434	0.0339402	-0.0407256	0.00167004	0.233488	-0.0857707	0.431874	-0.161737	0.0640892	0.156012	-0.123322	0.508417	0.113208	-0.0603069	0.193378	0.219647	0.41046	0.383985	-0.105873	-0.0361379	-0.168746	0.00399421	0.0763736	0.261782	0.301228	0.0665737	-0.0279755	0.277254	-0.0139309	0.17971	0.326893	-0.0203295	-0.105763	0.214506	0.223454	0.1203	-0.178634	0.236157	-0.0864913	0.219062	-0.0718079	-0.139909	0.151987	0.2113	0.0148162	0.0597913	0.189683	0.00546574	-0.0405737	-0.0292375	-0.13739	0.657844	-0.0716977	-0.0855451	-0.0339269	-0.00249401	0.968652	0.0807	-0.106405	-0.00253265	0.109733	0.025047	-0.0488577	0.221955	0.417581	0.0807102	0.0474504	0.0876147	0.333054	0.176591	0.25792	-0.0352358	0.0456913	0.212605	0.0602999	0.0748807	-0.0184698	0.0293977	-0.0850188	0.703765	-0.228824	0.230922	0.194236	-0.108414	0.189225	0.217719	-0.0486833	-0.0357161	0.0553659	-0.131336	0.00263988	0.187954	-0.0110576	0.281128	0.258176	0.150998	0.0197387	0.297379	0.288006	0.168995	-0.147065	0.0403264	0.0258273	-0.0570746	0.130876	-0.0372215	0.100376	-0.0616668	0.218076	0.252283	-0.0180978	-0.114225	0.264372	0.0785673	-0.0459229	0.0300083	0.173215	-0.0356735	0.0789073	0.178082	0.0107416	0.239251	0.121687	0.402475	-0.165989	0.0465528	0.0540013	0.0669835	0.112671	0.0583654	0.0847776	0.12521	0.469362	-0.0235449	0.0538512	0.0973812	0.022871	0.510524	0.0950504	-0.218892	0.119119	-0.0959676	-0.0884795	0.275934	0.00689243	0.204288	0.0498734	0.0162153	0.194073	0.140547	0.189574	-0.0412904	0.159331	0.399892	0.153187	0.128143	-0.00246554	0.0278912	-0.0396635	0.258619	0.322813	0.190228	0.271767	0.146229	0.516577	0.317821	-0.189595	0.318923	0.149478	0.130095	0.0164572	0.176565	0.00515995	0.0978559	-0.114715	-0.126188	0.189155	-0.0944465	0.137987	0.121065	-0.00552561	-0.112373	-0.105854	0.0679718
CNAG_05340	CNAG_05340 Monosaccharide transporter	0.0324262	0.165433	0.159933	0.0120787	-0.085627	-0.0102386	0.0749668	-0.0501356	0.0462183	-0.0359359	0.0304617	0.0502692	0.20015	-0.0653476	0.191718	0.0052783	0.169215	0.00364896	0.187991	-0.0433386	0.0931677	-0.181218	0.282799	0.149045	0.00497342	-0.00223998	0.0269684	0.0713362	-0.0508905	0.0467406	-0.0238917	0.197172	0.0281797	0.25831	0.00754516	-0.0504903	-0.156478	0.0179113	0.278137	0.166583	0.0403757	-0.121999	0.0420619	-0.00776617	-0.0106757	-0.118614	-0.0426593	-0.207412	0.29804	-0.114475	0.124612	-0.0968283	-0.0601993	0.0506555	0.201046	0.0776294	-0.0096647	0.212361	0.0288228	0.0811644	0.0667014	0.107405	-0.0408518	0.177017	-0.160085	0.0589975	0.0190767	0.388662	0.15407	-0.124779	-0.117897	0.0957239	-0.0151856	-0.00533759	-0.0701161	-0.0501652	0.0375468	0.162975	0.133784	0.164881	0.0928515	0.0514854	0.0621025	0.194017	0.240115	-0.0848531	-0.0147824	0.0899915	0.0823456	0.0148562	-0.180209	-0.234298	-0.226613	-0.126687	0.171622	0.142755	0.0184556	0.0200041	0.0131137	0.126064	-0.00902536	0.11143	0.245617	0.18999	0.130136	-0.114081	-0.00396228	-0.0621317	0.237254	0.0903178	0.216695	0.231573	0.00993689	0.0594997	0.137525	0.120789	0.148849	0.00310716	0.0703075	-0.0532403	-0.0238664	-0.0262611	-0.00352593	0.0211573	-0.0484608	0.0920567	0.0769333	0.195651	-0.0670041	0.0317456	0.0541921	-0.0309917	-0.0192836	0.0994305	-0.136126	0.18041	8.95e-05	0.112075	0.0946221	0.0133909	-0.0595811	0.0430593	0.0925443	-0.0948729	0.156215	0.125852	0.0327314	-0.00608392	-0.219694	-0.0455733	0.134625	0.147406	-0.000771062	-0.0812165	-0.0208915	0.105997	-0.0205421	-0.00423968	0.100045	0.109056	0.0302577	-0.0312197	0.153514	-0.278682	-0.00475468	-0.0811701	0.204058	0.119406	0.0953749	0.0279795	0.0682495	-0.0251961	-0.0331429	0.182014	0.210918	-0.145939	0.0627896	-0.078013	-0.449431	0.217456	0.0785833	0.213359	0.289599	0.231008	-0.0352646	0.239005	0.267167	-0.171772	-0.0788725	-0.0315082	-0.191719	-0.0988382	0.185687	0.0660402	-0.189109	-0.0550896	0.144793	-0.267686	0.0496226	0.116187	0.00365453	-0.0935734	0.245674	0.0160516	0.0735942	0.120884	0.05342	0.156081	0.116902	0.0499072	-0.015695	0.042132	0.216866	-0.0403772	0.123746	0.01321	-0.0333732	0.235158	0.179293	-0.0623846	0.0892792	-0.0630046	-0.161702	-0.0653899	-0.154387	0.0525945	0.0746074	0.113911	0.0684029	-0.0121406	-0.252226	0.130939	0.235019	-0.185056	0.0640314	-0.161579	-0.103428	0.0251045	0.19038	0.101243	0.154174	-0.0126743	0.000712596	0.134347	-0.00315347	0.133683	0.173688	0.329323	0.139776	-0.104969	-0.0308792	-0.0671125	0.0489563	-0.157639	-0.17366	-0.0340665	0.0131726	-0.0063895	0.10118	0.0303772	0.0248004	-0.121426	0.0887453	0.06378	-0.00713124	0.105581	0.127051	-0.272698	0.155109	-0.0269743	-0.00796403	-0.111535	0.177158	0.0654872	0.027178	-0.134158	0.32366	0.00259201	0.0810375	0.0165863	0.111666	0.171065	-0.0465853	-0.077291	-0.156371	0.0594593	0.00232548	-0.103773	0.0901023	0.253495	0.0568798	0.139341	0.169737	-0.0374768	-0.0387583	-0.0540749	0.0804814	0.104124	0.0315673	0.00729628	0.186251	0.0957737	-0.0583433	0.0933405	-0.134113	0.0875463	0.0379035	0.107124	0.192409	0.196625	0.027577	-0.105971	0.0693511	-0.106134	0.156204	-0.0572919	0.093365	-0.125055	-0.093988	0.213283	-0.319355	0.189611	-0.395628	-0.202817	0.0352008	0.0582987	0.0424944	-0.131649	-0.0392147	0.028715	-0.16743	0.209608	0.0889138	-0.036952	0.00928583	0.293184	0.0912291	0.229749	0.224832	-0.15258	-0.168577	0.19163	-0.178635	-0.189656	0.197445	0.243097	-0.16901	-0.0106994	-0.0246682	0.0357529	0.0846845	0.0299773	0.0145832	0.107465	0.0211331	-0.0551384	0.170778	-0.0718156	0.108804	0.29628	0.182618	0.0700449	0.174961	0.176203	-0.199911	-0.0255169	0.0216148	0.176012	0.321887	0.0950274	0.214148	0.0847809	0.0241932	0.10105	-0.00387033	-0.037139	-0.0653611	0.101091	-0.0428241	0.0741301	0.159277	0.166975	0.0100412	0.0757663	-0.0550393	-0.11608	0.0660072	0.223817	0.0679148	0.166099	0.0872296	-0.151082	-0.103162	-0.0800841	0.0991806	0.0297739	0.101789	0.0727193	0.0402947	0.125602	0.00231445	0.193702	0.135105	0.0180602	-0.0948076	0.153185	0.151393	0.303748	0.0191408	0.0300461	0.0689005	0.0222673	0.0415719	0.0842986	0.021899	0.0615244	-0.132825	-0.154612	0.0121146	0.111062	-0.140047	-0.0569559	0.0125069	0.0385158	0.0639385	0.0811631	0.126442	-0.0603876	-0.0828661	-0.0505059	-0.129477	0.139879	0.0936732	-0.128344	0.165534	0.0813074	0.0337814	-0.128939	-0.0156922	-0.139635	-0.0609148	0.100855	-0.0116906	0.0598029	0.033226	0.0718785	0.0556485	-0.0559997	0.0708768	0.18942	-0.0179049	-0.0195372	0.026507	0.0974014	0.212984	-0.153049	-0.0723345	0.146541	0.141129	0.0541622	0.0915891	0.00204865	0.11346	-0.0216933	0.076048	0.161996	-0.135336	0.100851	0.12007	-0.025899	-0.069809	0.143572	0.0269028	-0.137527	0.159575	0.0415967	-0.0590623	-0.023693	0.192246	-0.0379239	0.327873	0.103403	-0.0726173	-0.0969685	-0.127999	0.0457962	-0.0768593	0.158541	0.10426	-0.0441169	0.00122331	0.00508151	0.15236	0.114524	0.118864	0.0309812	-0.100968	-0.0996974	0.115642	0.14331	0.227959	0.272065	-0.255692	0.168966	0.186122	0.0538534	-0.0347879	0.175919	0.0833556	0.171675	-0.105385	0.207522	0.00654954	0.153012	0.168909	-0.224346	0.0679541	-0.0930265	-0.0510731	0.0883145	0.126496	0.240962	0.022114	0.186089	0.285432	0.0484696	0.124971	0.0252115	-0.142454	-0.0518855	-0.0747927	-0.0351193	0.365703	0.133627	-0.111418	-0.0430256	0.0746866	-0.0477783	-0.0107614	0.102006	-0.169652	0.0616782	-0.132262	-0.146537	0.306832	-0.227877	0.0201159	-0.0258634	-0.11025	0.0622925	-0.0530563	0.00280095	-0.101861	0.205673	0.193097	-0.0851471	-0.0723434	0.125014	-0.0868185	-0.14118	-0.0277226	0.118704	-0.0644463	-0.175813	0.121101	0.00780633	-0.0151629	-0.0681148	-0.0265016	-0.101629	0.112695	-0.0339254	0.165388	0.0120845	-0.0751075	-0.063098	0.020659	-0.0732766	-0.174194	0.177065	0.145678	0.0519871	0.270974	-0.11979	0.0481201	0.000404347	0.130631	0.0220075	-0.0295976	-0.0890559	0.0486034	-0.0993151	0.0601996	0.174503	0.266528	0.1554	-0.058098	-0.0759231	0.208853	-0.243104	0.250179	0.0385351	0.192412	-0.202397	0.137276	0.195431	0.0858665	0.0256457	0.000777015	0.0988002	0.0528616	-0.0870357	0.174886	0.132627	0.0103917	0.0729639	-0.10817	0.113116	0.0557955	0.153189	0.311294	0.0494513	0.0820693	0.12634	-0.0225689	0.103557	0.0190395	0.0243011	0.097776	0.0760047	0.0601309	-0.0383373	0.131798	0.012407	0.129756	-0.340919	-0.315627	0.0851637	-0.054233	-0.13308	0.131096	-0.00916738	0.00948738	-0.0678149	0.102741	0.114896	0.219587	0.205047	0.183762	0.00799155	0.060772	0.10611	0.153097	0.10421	0.19145	0.0377661	0.262459	0.0185133	0.125798	0.00899588	-0.0042426	0.231229	0.111072	0.0342081	0.207924	0.150481	-0.0297067	-0.0433704	0.0246878	0.0960533	-0.163368	-0.0852111	-0.0568694	0.0939927	0.0734848	0.0126468	-0.287257	0.135796	0.196764	-0.00967635	0.313408	0.274911	0.211174	0.0747587	0.0427204	0.0362212	0.0283219	-0.0769206	0.0905658	0.0243251	0.0427705	-0.0691743	-0.0901739	0.36519	-0.0208046	0.094004	-0.0478287	0.150111	-0.240785	-0.0516615	0.32819	0.0962936	0.165097	0.223171	-0.00025869	0.0765379	-0.129906	0.126162	-0.0483579	-0.187554	0.185879	0.0697718	0.0314446	0.0658647	-0.149288	0.0895326	0.167042	-0.0600902	-0.17125	-0.224506	0.0141208	0.178225	-0.0304471	-0.196778	-0.176471	0.0634206	0.147253	-0.190084	0.0865682	-0.0912728	-0.00740826	0.153484	-0.213588	-0.113457	-0.0226965	0.145764	0.156771	-0.0322931	0.0256884	-0.0390822	-0.063933	0.0388453	-0.135451	-0.195649	0.0105594	0.0968186	0.302138	-0.168639	0.142722	0.130618	0.030173	-0.0286988	0.0592209	-0.0233881	-0.0112664	0.291718	-0.00959525	-0.0310842	0.046484	0.0679619	-0.0798238	0.158673	0.0778138	-0.17121	-0.0381945	0.251582	-0.0712172	0.00221275	0.165861	0.163663	-0.133559	0.041391	-0.000317029	-0.220651	-0.0757501	-0.0319295	-0.11185	0.160718	0.0361329	0.208093	-0.0631162	-0.139509	0.0588377	0.086126	0.179928	0.0813145	0.161463	-0.136141	0.0585084	0.0644051	-0.0712541	0.180913	0.0244941	0.1093	-0.145295	0.210859	0.293578	-0.0478451	0.108648	0.0880611	0.0781244	0.122767	0.0472083	-0.00762319	-0.128146	0.0975578	0.114733	0.0653869	0.0465902	0.114394	-0.128144	0.0771821	0.0387649	0.317785	0.0224326	0.0319389	-0.0594193	-0.124322	-0.0360411	0.00493199	0.113926	0.144845	-0.0752931	0.0424722	0.0156886	0.0401967	0.0136782	0.120204	-0.0691351	0.230835	-0.00292688	-0.0923303	-0.112227	-0.0804321	0.20393	0.175272	-0.287702	-0.036441	0.0719789	-0.0660689	-0.131433	0.115639	-0.00827643	0.179525	0.227047	0.134169	0.140767	0.06451	0.192526	0.149511	0.196374	-0.131336	-0.0463948	-0.0904423	-0.0473207	-0.304652	0.0259413	0.0986642	-0.0218191	0.159519	0.118734	0.263901	0.256774	0.0782137	0.209654	0.074079	-0.0225908	0.0763838	-0.0858137	-0.111216	0.117958	-0.0852306	-0.00717523	-0.124616	0.0193319	-0.00336074	0.130138	0.0470008	0.0586071	0.0961682	0.0689518	0.0451965	-0.114149	-0.0855988	0.0983087	-0.013755	0.117665	-0.0371759	0.158993	-0.160572	0.131214	0.127452	0.0440188	0.0619712	0.0503834	0.0109184	-0.187847	0.0992834	-0.106443	-0.118139	0.295697	0.093745	-0.468198	0.207722	0.0286539	-0.0724526	0.0589488	-0.219179	-0.0322965	0.217363	0.0282173	0.090839	0.109469	0.106162	-0.0276218	0.42239	0.0679318	0.189079	0.22952	-0.0913296	0.207133	-0.00362303	-0.166772	0.00271243	0.139669	0.156881	0.239338	0.0161747	-0.0568127	0.0662735	0.0968658	0.174353	0.16881	0.0440044	-0.178582	0.164283	0.097194	-0.0391171	0.0142461	0.00363072	-0.010392	-0.0100158	-0.00750404	0.147809	-0.0556597	-0.021107	0.0818535	-0.120973	0.00141802	0.0251731	0.0520037	-0.0150092	0.133107	0.0460315	-0.0336438	0.0197268	0.00248572	0.240879	-0.150175	0.0437916	-0.0367157	0.0376755	0.0982161	-0.0771059	-0.0805529	0.350839	0.158156	-0.0469163	-0.0317597	-0.191309	0.107017	0.123772	0.005537	-0.0106843	-0.0651401	-0.181462	0.282904	0.0245302	-0.0697746	0.0491612	-0.0674599	-0.294941	0.0336659	-0.0132909	0.162905	0.135399	0.0859159	-0.0320038	-0.00429855	0.0178817	-0.0398749	0.0499919	-0.0533015	-0.0567052	0.0879918	-0.0220615	-0.0257165	0.1112	0.133436	0.106599	0.145778	0.12588	-0.100875	-0.16091	0.00574859	-0.0982564	0.0638245	-0.15075	0.13924	0.0706785	0.186723	0.0819397	-0.087757	0.0633054	0.00427135	-0.256652	0.170413	-0.15946	0.148018	0.00261948	-0.2522	-0.13034	0.0904459	0.171298	0.159893	0.0874761	0.0343779	0.0784073	-0.302397	-0.112852	0.0183916	0.174784	-0.28262	0.0735264	0.104706	0.339016	0.0576221	0.0828579	0.101759	0.0739122	0.106716	-0.0123061	-0.070415	0.173432	0.0724234	0.0591965	0.128633	0.129989	0.333754	-0.00195491	-0.192991	0.103452	0.154938	0.00702799	0.31852	0.0437632	0.11762	-0.0575295	0.15803	0.0390469	0.130551	-0.0365173	0.17895	-0.0186216	0.0908797	0.194717	-0.0278396	-0.176963	-0.0133085	-0.212388	-0.00352911	0.0924794	0.185785	0.00500649	0.0533081	0.175577	-0.121442	-0.0355213	-0.0920907	0.0406441	0.252308	-0.0403095	-0.079389	-0.0421093	-0.00802233	0.243804	0.0845175	0.282232	-0.126995	-0.206915	-0.0196668	0.0767927	0.0463922	0.0213123	-0.00468607	0.139616	0.151889	0.124788	-0.0545591	-0.015605	-0.177459	0.0298495	0.00938923	0.0182846	-0.0255098	-0.157697	0.0339811	0.186396	-0.0737569	-0.0433076	0.0295505	-0.0731841	0.0836788	-0.119424	-0.00276753	-0.0109925	-0.0506769	0.110397	0.127558	-0.112977	0.094932	-0.0879098	0.132758	0.076532	0.186922	0.139328	0.0395147	0.164208	0.249363	-0.000719099	0.0459208	0.063709	0.0697622	0.0432101	-0.0015739	0.105981	-0.034853	0.0276861	-0.0318724	0.055048	0.00115993	0.162814	-0.00581522	0.181259	0.110178	-0.0729501	-0.0180631	-0.126714	0.170477	-0.140615	-0.0608133	0.266032	-0.00888264	0.139449	0.0686827	0.0338348	-0.00840488	0.110703	-0.02707	0.0227787	0.110384	0.137102	0.0245819	0.182773	-0.0924113	0.0378908	0.17351	0.168621	0.0552194	0.163371	0.158047	-0.221806	0.0654722	-0.274573	-0.126222	0.177262	-0.00573271	-0.0940195	0.000111908	0.0519139	-0.163462	0.14674	-0.325264	0.247225	0.0372592	0.065587	0.0859524	-0.283929	0.0530669	-0.0405305	-0.0672502	-0.0807544	0.153375	0.223455	0.233097	0.0378938	0.0135463	0.184806	0.0715647	0.0771307	-0.186535	0.0238648	-0.194993	-0.118364	0.0117757	0.0274986	0.105789	0.0803486	0.00314755	0.0723785	0.0623456	0.0190974	0.179294	0.128597	-0.000344156	0.0723345	0.158466	-0.011367	-0.0506759	-0.0324675	0.111885	0.135638	0.0445756	0.0975868	0.0732859	-0.0779843	0.319827	0.133406	0.16372	0.0683991	0.141815	-0.0289516	0.0555906	0.00928477	0.00993732	0.0107669	-0.0028863	-0.0021462	-0.0658015	-0.0953168	0.206096	0.0417442	0.013416	0.11362	0.128828	0.0165588	0.177303	-0.0715815	-0.331899	0.224404	-0.121915	0.18687	0.15237	0.162753	0.164812	-0.114037	-0.154051	-0.235547	0.0840498	0.126997	0.0388672	0.115195	-0.0565027	0.0592429	0.132591	0.0717581	0.19637	0.223306	0.0158398	0.0755897	0.12548	0.0263009	-0.0705198	-0.0215631	0.257506	0.0881368	0.0907696	-0.108279	-0.0457967	0.124745	0.156859	-0.0205414	0.135855	-0.0779414	-0.0670015	0.146929	0.0677568	0.215634	0.00399284	-0.0171136	0.0358284	0.204495	0.0742278	0.0703514	0.246934	-0.226314	0.0910933	-0.0752439	0.0906948	-0.0640241	-0.0820622	-0.0836279	0.0735205	0.159826	0.0356287	0.0706704	-0.0065996	0.190294	0.1635	0.0743075	0.126966	-0.209398	0.210913	0.0682082	0.193979	0.181593	-0.0517276	0.111567	0.0352412	0.107938	-0.0499547	0.0467186	-0.0191111	0.0223414	0.215125	0.162709	0.053655	0.105075	0.157892	0.076283	-0.126485	-0.0482184	0.102461	-0.123209	0.120925	-0.0324269	-0.350175	-0.00454648	0.00510704	0.0634016	-0.00242934	0.037847	0.0359727	0.12498	0.154237	0.1351	-0.0542151	0.00276982	0.132919	-0.0560937	0.108797	-0.00394343	-0.196314	0.060432	0.0204825	-0.113276	-0.0963413	0.184446	0.100501	0.141883	0.111741	-0.044404	-0.105194	0.199166	0.0872027	0.0679721	0.249086	0.192216	0.0664185	0.115885	0.104154	-0.0161614	0.0409582	0.159696	0.0897046	0.0474093	-0.0785228	0.0293871	0.109573	0.176381	0.17857	0.17924	-0.116778	0.0329575	-0.0291829	1	0.069279	0.121769	0.0165573	0.113554	0.0934005	-0.00520733	0.0658768	-0.0691776	-0.179479	-0.0306681	-0.101151	0.00688382	0.216585	0.159586	-0.0428118	-0.0202478	-0.067095	-0.0813146	-0.0350279	0.168216	0.147644	0.116543	0.104925	-0.128699	-0.146218	0.0058309	0.0580983	-0.0759663	0.039973	-0.0285978	-0.16733	0.132995	0.0154969	-0.0920823	-0.0497985	-0.184031	-0.0386133	-0.123837	-0.0134461	0.1372	0.0243199	0.0873237	-0.0186874	-0.00840988	0.262016	0.111868	0.0255804	0.00480359	0.0984265	0.0503511	0.039558	0.0617491	-0.11458	-0.166242	-0.073185	-0.381551	-0.176019	-0.0355678	0.107729	0.0529031	0.013784	-0.133913	-0.140285	0.121541	0.181144	0.262225	0.0883673	0.225921	0.111901	-0.0680827	-0.135878	-0.107572	0.129519	0.0812538	0.0261493	-0.0574286	0.00912127	0.109755	-0.0682956	-0.0253115	0.218425	0.107266	0.308412	0.266718	0.0196508	-0.00804557	0.0127164	-0.101531	0.136745	0.0931501	0.0721011	-0.0896719	-0.0209163	0.126535	0.170997	-0.0583119	-0.102425	0.158125	-0.0138669	0.225215	0.101448	0.165983	-0.297416	0.00265188	0.0582597	0.100416	0.0125145	-0.0981942	0.194649	-0.190629	-0.13415	0.0278321	0.0371414	0.273037	-0.0332075	0.20345	-0.130682	0.0634334	-0.0930207	0.01953	0.127666	-0.201407	0.0792573	0.144038	0.130237	0.13872	-0.0253872	0.0387976	0.0653185	-0.0596	-0.182939	0.134557	0.142644	-0.214211	-0.0980989	0.274514	0.18749	-0.0593435	0.140961	-0.293394	0.248249	0.211229	-0.107883	0.181207	0.00134286	-0.0934758	0.0354823	0.102017	0.207396	-0.0621356	0.202927	0.211183	0.213147	0.129691	-0.0892752	0.183672	0.146465	0.0366347	-0.0465744	-0.0906737	0.0221549	0.0991885	0.0290194	0.283422	0.140762	-0.0137775	0.00893238	0.00336433	-0.0291815	-0.269737	-0.212707	0.0866701	0.116991	0.216301	-0.309753	-0.272626	-0.108683	0.0724486	0.0783954	-0.0474882	0.00363001	-0.00682387	-0.0357632	0.0172363	-0.0579311	-0.0286827	0.151417	-0.129738	0.132069	-0.175709	0.130149	0.199892	0.054932	0.0393406	-0.0952218	0.0288883	-0.0124743	0.210986	0.159214	0.0058002	0.134067	-0.0639203	0.139664	-0.0619612	0.25323	-0.0716193	0.0268043	0.105711	-0.145949	0.0977424	0.0977795	-0.232408	0.0549873	-0.113749	-0.0949634	-0.0667535	0.130578	-0.0305372	0.107136	0.159425	-0.113858	-0.0197994	0.167862	0.129128	-0.230241	0.211191	-0.218286	0.0779881	0.0497554	0.320605	0.27741	-0.23097	0.045099	-0.0012473	-0.184413	-0.154613	0.0226666	0.13871	0.215289	0.254502	0.120323	0.0936837	-0.0313043	0.0197009	0.073561	0.0755376	0.280178	-0.00170119	0.22569	0.0240397	0.1123	0.123407	-0.0789229	0.111743	0.0570585	0.0247094	0.0483231	0.117285	0.173871	0.122389	-0.0256841	0.0912628	-0.144021	0.10129	-0.00746168	-0.0567112	0.003328	0.254514	-0.13001	0.0946378	0.125452	0.0988757	0.193653	-0.230252	-0.0799518	0.0995052	0.117295	-0.00271622	-0.237892	0.00639978	-0.172813	0.0268818	0.0948133	0.154841	0.166783	-0.035065	0.0401679	0.238356	0.186591	0.0459245	0.073669	-0.0923187	-0.092227	-0.000315171	0.288438	0.0695292	-0.0168969	-0.0248219	0.0195426	0.0151872	0.0700494	-0.114373	0.0127112	0.107135	0.209712	0.0767617	-0.0591893	-0.140732	-0.100351	0.0589379	0.00961884	0.0234311	0.0162654	0.0517199	0.199306	0.188464	-0.22719	0.104745	0.188087	0.0685892	0.0470012	0.218251	0.0516234	-0.133676	0.103777	-0.363816	0.122423	-0.248361	-0.175609	0.0239388	0.00633834	0.108481	0.00786007	0.101137	-0.21031	0.0640516	0.187821	-0.0453033	0.057259	0.143414	0.105368	0.076427	0.136505	0.145209	0.237879	0.0931643	0.0993316	0.0887895	0.0209253	0.10088	-0.091314	0.0791069	0.235919	-0.143447	-0.10908	0.0492351	0.0693677	0.0821763	0.0888973	0.101115	0.135007	0.0831559	0.139655	0.2057	-0.147468	-0.0709633	0.0489074	-0.0665811	0.246367	-0.113086	0.178325	0.0678397	0.0450656	-0.0277347	-0.041233	0.12687	-0.0425919	0.0158082	0.134131	0.11957	0.102441	0.0744353	0.119799	0.0218981	-0.157123	-0.046734	-0.0822663	-0.0201756	0.03261	0.0305869	-0.085581	0.130856	-0.0124536	-0.102123	0.0103659	-0.0619739	0.00126911	0.151171	0.163928	0.222462	0.0648181	-0.23392	0.228043	0.0903191	-0.215993	0.048933	-0.0850688	-0.00564064	0.0676993	0.197572	-0.0423757	0.025842	0.202736	0.21234	-0.0638948	-0.0375636	-0.186333	-0.0271069	0.00784569	-0.0151585	0.0039724	-0.0425194	-0.00971597	-0.274635	0.0829263	0.0298303	-0.228596	0.0360244	-0.0238222	0.0140961	0.179934	0.21899	0.151398	-0.144504	0.0631511	0.127237	0.150793	-0.168624	-0.100654	0.190639	0.011672	0.108972	0.220582	-0.0345268	0.201939	-0.0666281	0.201569	0.0525297	0.0409824	0.077831	-0.247777	-0.0776103	-0.00793474	0.0157565	-0.0209212	-0.13069	-0.0938318	-0.0782439	-0.000665119	-0.11775	0.162907	-0.11008	-0.245661	0.222796	-0.0494173	0.0382674	-0.106962	0.0125573	0.240368	0.076301	-0.186503	-0.100187	-0.100371	-0.0274488	0.0639712	0.0382507	0.0104607	-0.0304272	0.146764	-0.0718809	0.208843	-0.196467	0.234034	0.25064	0.125378	0.140025	0.0125919	0.12859	-0.102659	0.0381157	-0.105852	0.134889	-0.0985907	0.156894	0.172809	-0.0797925	0.0153877	0.141685	-0.097892	0.0363519	-0.0433244	0.105771	0.131109	0.164353	0.0485237	0.0716878	-0.0229169	0.119642	0.119276	0.174785	0.113519	0.14279	-0.101589	0.109757	0.0817568	0.0925373	0.126717	0.188506	-0.0915766	0.152259	0.206682	-0.0795507	0.284912
CNAG_05343	CNAG_05343 hypothetical protein	0.109076	-0.0151079	-0.076827	0.160225	0.0303694	-0.00522362	-0.0198201	0.108943	-0.132339	-0.105506	0.0247797	-0.235882	-0.125377	-0.313719	-0.027892	0.24214	-0.074051	-0.196466	-0.0748823	-0.0624398	-0.275795	-0.118878	-0.0279791	-0.131598	0.0556921	-0.150918	0.0610037	-0.132272	-0.0649662	8.8e-05	0.11037	0.142203	0.050235	-0.224453	-0.0372287	0.0899285	-0.14183	0.0117867	0.0892393	-0.0277769	-0.0443869	-0.0129567	0.0845065	0.0337655	0.106862	-0.195138	-0.212839	-0.208466	-0.143627	-0.0397611	-0.0916529	-0.198638	-0.0859452	0.0161119	-0.00965465	-0.0784353	0.0149673	0.0392623	-0.0710271	0.049315	0.0585016	0.0555919	-0.132589	-0.0452153	-0.0678442	-0.00250842	-0.116045	-0.0385605	0.123145	-0.127029	0.110997	0.045759	0.108218	0.00500211	0.014221	-0.0860086	-0.0714215	0.0330911	-0.0408016	-0.0974553	-0.0797807	-0.112139	0.0573149	0.115534	0.00655435	-0.0880902	-0.0176741	-0.0831414	0.0389012	-0.0367892	0.0813591	-0.0218325	-0.193521	-0.0850737	-0.0592536	0.0637319	0.110846	-0.0512189	-0.082973	0.0679439	-0.0708806	-0.300189	-0.0833754	-0.1318	0.0254472	-0.177289	0.0386898	0.0133392	0.0722148	-0.158744	-0.119247	-0.204994	-0.0648577	-0.136314	0.0428816	-0.0317628	-0.184587	0.192419	0.0194105	0.0298146	-0.15778	-0.0503627	-0.112857	0.180548	-0.0160103	-0.026002	-0.0595837	0.211461	-0.127236	0.166299	0.15136	-0.00832786	-0.112217	-0.010523	0.052688	-0.0493325	-0.017241	0.00430519	-0.0351664	-0.206614	0.00119553	-0.0917602	0.0672376	-0.0186336	-0.163133	-0.0856388	-0.0732304	-0.105766	-0.207238	-0.0745613	-0.0331372	0.000895675	0.00488072	0.00898131	-0.0324936	-0.215737	-0.0468847	0.0410157	0.0435161	-0.0743402	-0.0114298	-0.031667	-0.0488791	0.10342	-0.21747	0.0985681	0.0612647	0.0421405	0.178779	0.242582	-0.0777457	0.167171	-0.0118931	-0.0686817	-0.002839	-0.094418	-0.0308213	-0.101673	-0.0160968	-0.101269	-0.034778	0.0488605	-0.152715	0.0250153	-0.0173102	-0.0316245	-0.107583	-0.0692097	0.0118969	-0.0745239	-0.111476	0.0272344	0.226661	0.000505819	0.0454418	-0.134095	-0.230282	-0.180813	-0.0193507	-0.115692	-0.123357	-0.163515	-0.125549	0.0475578	-0.179187	-0.191649	-0.106804	-0.134274	-0.0657217	-0.10288	-0.0499751	0.0130194	-0.197015	0.0493743	0.0931649	0.152434	0.0554456	-0.0525403	-0.0797937	0.00135327	-0.118325	0.402546	0.0452229	0.0594672	-0.308073	0.0419276	0.0207711	0.0355602	-0.025221	0.0995291	0.030675	0.0549547	-0.0593356	0.113045	0.0994849	0.0213777	0.29097	0.471194	-0.0977483	0.00650057	-0.0852654	-0.0716794	-0.0676244	0.250995	-0.0293415	0.00816345	0.0415652	-0.0801777	-0.132692	0.091546	-0.068163	-0.089873	-0.167249	0.107982	0.050253	0.0241872	-0.258905	-0.101513	-0.100308	-0.20073	-0.0108142	0.116352	-0.0122108	-0.047606	-0.0963299	-0.0288041	-0.110241	-0.233882	-0.0421291	0.0567736	0.145075	-0.180904	-0.0392471	0.0924493	-0.0608306	0.0978988	-0.0418699	-0.105608	-0.1219	-0.0630561	-0.154944	-0.128622	0.0575796	0.143731	0.0255808	-0.144181	0.0182741	0.0703968	0.0442966	-0.114509	-0.147368	-0.140643	-0.128269	-0.155158	-0.0182614	0.0904983	-0.00521179	-0.188491	0.0185838	-0.20392	0.0837666	-0.0837105	-0.0270255	0.0381442	-0.160792	0.132703	-0.0749662	-0.154276	-0.0937082	-0.137708	-0.0868389	-0.0165542	-0.169421	0.000636887	-0.17312	-0.171928	-0.0439027	0.120098	-0.01768	-0.240426	0.0111483	0.000551566	-0.098537	0.275639	-0.088009	0.0116315	0.0116473	-0.0120731	0.0420754	-0.122059	0.0134376	-0.0152804	-0.00355128	-0.0519414	-0.0306696	-0.134965	-0.301125	0.0909107	0.0871751	0.00695332	-0.0429555	0.00546361	0.0380282	-0.0228196	0.0262394	0.0295413	-0.0110909	-0.0514057	-0.0330353	0.0276414	0.137238	-0.266832	-0.379797	-0.196378	0.0725915	0.127797	-0.228973	-0.00278705	-0.22768	-0.172895	0.0860867	0.0330145	-0.0357581	0.0415132	-0.000895811	0.131884	0.0589035	-0.0697745	-0.0508516	-0.255015	-0.0402872	0.098228	0.0675142	-0.030639	-0.0926865	0.0291668	0.094623	-0.0300889	-0.00646833	-0.150436	-0.0939785	-0.060372	-0.0763649	-0.133366	0.0771526	-0.0105654	0.0914665	0.108834	0.0495326	0.114665	-0.205356	-0.00562205	0.0865362	0.0420937	-0.0545017	-0.0214208	-0.0811925	-0.0652003	-0.139417	0.0770399	0.0139011	-0.147307	-0.12171	0.00300274	-0.105978	-0.127365	-0.155251	-0.0286121	-0.0379496	-0.00362928	0.0628584	0.0277732	0.0783433	-0.0600854	-0.00413583	-0.0139065	0.0292199	-0.235834	-0.129445	-0.00467585	0.0029221	-0.0567478	-0.251558	-0.0211454	-0.152899	-0.13908	-0.13688	0.091066	-0.0286227	-0.0939999	0.0658917	0.0229397	-0.0768029	-0.0542783	-0.0647032	0.102312	-0.0548647	0.0355051	-0.210079	-0.0322734	-0.17871	-0.279731	-0.0559567	-0.0344583	-0.00375405	-0.00862626	0.0610783	-0.0473545	-0.125259	-0.0156863	-0.115914	-0.0207268	-0.113481	0.00906118	0.0276919	0.180791	0.132447	-0.0634832	0.0562973	-0.0249185	0.175395	0.047691	0.00581782	-0.050283	-0.0885429	-0.211167	-0.118561	-0.0352671	-0.276267	-0.0554788	0.018571	-0.131741	-0.0666608	0.00563335	-0.109201	-0.0950294	0.217228	-0.143493	-0.0405144	-0.0348211	0.0560158	-0.0509458	0.11016	-0.0481197	-0.0759527	-0.0705085	-0.0552768	-0.190694	-0.193109	-0.0471366	-0.0421532	-0.102713	0.148698	-0.119378	0.0749615	-0.029163	-0.00182622	-0.129212	-0.0742476	-0.082374	-0.153434	-0.246334	0.0548623	0.0492989	-0.0805676	-0.226432	-0.125241	-0.0640105	0.0300331	-0.0774751	-0.0176397	0.0331439	-0.0647527	-0.0771993	-0.241728	0.022428	0.0200557	0.0632287	0.0144694	0.102233	0.211519	-0.0465275	-0.0577645	-0.0051689	0.00999637	0.0166843	0.0194123	0.115771	0.119796	0.092064	-0.110601	-0.143504	-0.237673	-0.172827	0.129335	0.0247908	-0.0402283	0.0809659	-0.0469739	-0.0486539	0.00833535	0.0888416	0.00556431	-0.204256	-0.0475591	-0.133009	-0.296951	-0.0299622	-0.0806733	0.182855	0.0397506	-0.165063	-0.0984944	-0.188829	0.0138429	0.0345234	0.0269332	-0.0240387	-0.00117323	-0.000934719	-0.0140707	0.0591696	-0.0587179	0.0339532	-0.126443	0.0574486	-0.159142	-0.065705	-0.0930577	0.0331573	-0.103887	0.00955622	-0.105603	-0.0789625	0.0975013	0.0869117	-0.122003	-0.014941	0.00770337	0.167015	-0.0449926	-0.0417963	-0.0714467	-0.143744	-0.0562575	-0.0672535	0.0670504	-0.0662165	-0.00651211	0.057341	-0.0100427	-0.0462855	-0.143849	-0.0887057	0.109566	0.00184513	-0.0518598	0.0751194	-0.0914006	0.0240935	-0.0461829	0.0150709	-0.198386	0.079247	-0.0415622	-0.194477	0.0639357	-0.0692958	-0.141318	0.0706199	0.0320118	0.0247888	-0.223132	-0.128605	-0.0262135	0.0695314	-0.0314295	-0.203741	-0.0280917	-0.128378	0.0304743	-0.0336923	-0.0658546	-0.123663	0.0872544	-0.125899	-0.0102843	0.00956901	-0.00684318	-0.167005	0.00783985	0.228262	-0.243896	0.0520219	0.164499	-0.156222	-0.104754	0.0053524	-0.0548814	0.136139	-0.150534	0.0321139	0.000113463	-0.043561	0.0908805	-0.0907711	0.0709984	0.0179571	-0.141515	-0.00134926	0.0439513	0.0164241	-0.0574344	-0.0100081	0.0632005	-0.0172415	-0.121804	0.0416365	0.0803574	-0.0751568	0.00126126	0.0712318	0.117178	-0.0328846	0.0746795	-0.0791896	0.00774634	0.495458	0.0939359	0.0105892	0.0646712	0.102388	-0.128333	0.0475555	-0.0057992	0.00811588	0.0305674	0.0768563	0.0421803	-0.0481316	-0.0771303	-0.0859473	0.051469	0.0289177	0.0946481	0.000843127	-0.148838	-0.0793268	-0.137535	-0.0807102	-0.0975566	-0.0637556	-0.154764	-0.00627383	0.107671	0.0924122	-0.0612966	-0.29838	-0.114008	-0.0355593	0.120253	-0.108702	-0.126433	0.0499498	-0.043038	0.0385314	-0.139008	-0.206768	0.326752	0.17687	-0.244275	0.131885	-0.121749	-0.0954544	-0.00799736	0.0923383	0.0584233	0.0985315	0.12044	0.0767322	-0.051738	-0.0443059	-0.14408	-0.0625372	0.114091	-0.0884715	0.110357	-0.104957	0.0168106	-0.0036489	0.0780697	-0.0264342	-0.0102157	0.286564	-0.00329146	-0.0347529	-0.0283769	0.031811	-0.155698	-0.0940581	-0.0407363	-0.0853188	0.0173709	0.112921	-0.0865027	-0.0142745	-0.0324884	-0.083825	-0.136114	0.0187601	-0.0555372	-0.112418	0.0616448	0.162054	0.0400041	-0.135751	-0.111383	0.0343806	-0.132094	-0.247148	-0.111917	0.0226564	0.0660185	0.0637922	-0.166259	-0.0835778	-0.101373	-0.0539422	0.00963575	0.0174113	0.0627375	0.0740083	-0.102379	-0.214095	0.0568233	0.0112546	-0.197458	-0.0710725	-0.281873	-0.00522126	-0.033363	-0.00163032	-0.0125066	0.00728203	0.0586053	-0.0474393	-0.0630774	0.0253596	-0.0508327	-0.0929148	-0.0209972	0.00582241	0.107462	-0.0140954	-0.141264	0.0352353	0.157838	-0.164691	0.00755754	-0.0238668	-0.112572	-0.158887	0.302841	0.117782	0.218507	0.072209	0.101425	-0.0769953	-0.129772	0.0248844	-0.301441	-0.0410556	-0.092635	0.0483943	-0.0413443	-0.0623721	0.0519135	0.0175758	-0.0251124	0.067405	-0.0427143	0.107284	0.00173751	-0.012424	-0.081325	0.155134	0.0991342	-0.0279117	-0.0398759	-0.0825476	0.000190705	-0.0208892	-0.170975	-0.106869	0.228622	-0.108233	-0.0376157	0.0144372	0.0725933	-0.0251913	0.174735	0.118456	-0.0524054	-0.0076211	-0.076859	-0.169346	-0.108282	0.125373	-0.0603809	-0.143249	-0.0356767	-0.0726834	-0.0674763	-0.100272	-0.300463	-0.0638298	0.426202	-0.0356601	-0.169151	0.00278021	0.0155806	-0.00143211	-0.0827216	0.108981	0.272242	-0.193719	-0.0207894	-0.0895375	0.111508	-0.0271954	-0.0957329	-0.122249	-0.114577	-0.0830699	-0.0415803	-0.0312397	-0.152023	-0.125449	-0.249264	-0.08265	-0.153247	-0.122625	0.107192	-0.0941667	-0.0599329	-0.0638079	0.0721236	0.150873	-0.0616794	0.11572	0.0286374	0.0114584	-0.184733	-0.247014	0.0255369	-0.021282	-0.0984834	-0.072484	0.0803278	-0.0110794	0.0635852	-0.102423	-0.0096024	-0.122572	0.00313659	0.0136177	0.0093616	0.159734	0.035142	-0.0695192	-0.031833	-0.00728465	-0.0968357	-0.120268	0.143087	-0.149269	-0.144632	-0.0674034	-0.0754811	0.0588929	-0.10424	0.0590104	0.0272765	0.208982	-0.114885	-0.118243	-0.0692253	-0.301473	0.0537365	-0.0338046	-0.0869016	-0.190626	-0.0172222	0.0590413	-0.138391	0.119288	-0.00333337	-0.097402	-0.155636	0.0950773	-0.0225108	-0.0977815	-0.213647	-0.118633	-0.177948	0.0503598	-0.0487814	0.0124454	-0.134077	-0.0450585	-0.0718686	0.00873085	-0.246274	-0.12955	-0.0932524	-0.12301	-0.0317823	-0.160323	-0.0767881	0.181799	0.0601203	-0.0579205	-0.0347198	-0.0438338	0.313417	0.0165931	-0.186222	-0.00691854	-0.0658688	-0.0698547	-0.0517091	-0.140095	-0.10262	-0.0355106	-0.0919703	-0.0422085	0.0200336	-0.12729	0.0193373	-0.115732	-0.0617173	-0.0800109	-0.132723	-0.0665868	-0.0862995	-0.132399	-0.053111	-0.0467915	-0.0410149	0.00157974	-0.0512143	-0.249703	-0.0428051	-0.0630001	-0.0970483	-0.0773535	0.0815708	-0.0785216	-0.129628	-0.056201	0.0180942	-0.131528	-0.0207754	-0.0208044	-0.0395909	-0.0033729	0.0268418	-0.0101915	-0.0156563	-0.134313	-0.0924751	-0.00846557	0.0268586	-0.0307203	-0.0366402	-0.0102614	-0.209882	-0.0373431	0.167326	-0.0184188	0.138309	-0.0460877	-0.0182246	-0.217799	-0.202945	0.026402	0.0444777	0.0720223	-0.0822568	0.0974018	-0.137656	0.158931	0.000407449	-0.321475	-0.000641539	-0.0206634	-0.049648	0.420198	-0.0171497	0.0326191	-0.011815	-0.0646257	0.0186449	-0.0674753	0.00378429	-0.244814	0.0563422	0.109342	-0.0181561	0.0353399	0.148251	0.0179903	-0.0488516	0.237369	-0.124334	-0.00414336	-0.115317	0.0170676	0.0931937	-0.0548129	-0.141577	0.0274671	0.0623122	-0.15755	0.0888532	-0.112889	-0.211654	-0.0748608	0.0182196	-0.0915726	-0.0923078	-0.131649	-0.186462	-0.0323246	0.00169772	-0.120443	0.0696049	-0.0298069	-0.0523029	-0.0569848	-0.131941	0.0949846	0.0488902	0.108181	-0.21548	-0.183271	-0.0375183	0.0451832	0.10374	0.0539207	-0.0859474	-0.0117584	-0.0485027	0.00558227	-0.0454277	-0.00632829	-0.168473	-0.160941	-0.115819	-0.21314	0.0726104	0.0867977	0.108506	0.0374983	-0.0951954	-0.00653956	-0.133243	-0.110453	-0.00740958	-0.191162	-0.173774	0.117938	0.138312	-0.0971703	0.0521896	-0.203583	-0.117536	-0.037524	0.0664882	-0.00176571	-0.111923	-0.0343054	-0.238594	0.0842834	-0.16121	-0.102583	-0.14449	-0.296171	0.0275562	-0.076134	0.0299659	-0.109896	-0.110631	-0.0427769	0.0697739	0.0304001	0.0242977	-0.0124595	0.0624036	-0.184919	0.0146445	-0.0086581	-0.0579184	0.0934263	0.0520636	-0.102526	-0.0605332	0.0594817	-0.196327	-0.211346	0.0969886	0.0829169	-0.0922647	-0.0817429	0.11057	0.0972971	-0.0380948	-0.188427	-0.0487032	-0.0586068	0.0452495	-0.244989	0.0186721	-0.0156668	0.00353601	0.0787271	0.061694	-0.0510873	0.132777	0.0160704	0.0974993	0.0189353	0.016015	-0.0391223	0.0107948	-0.179031	0.0572386	0.0311166	-0.0507073	0.0019376	-0.156573	0.0416264	-0.00130407	-0.00353514	0.0118031	-0.117984	-0.0317297	-0.137499	0.107127	-0.0472394	-0.193603	0.108438	-0.0611273	-0.143524	0.00412536	0.0198335	0.0569582	0.0732793	0.154055	-0.0485767	-0.0782592	-0.0918154	0.0706182	-0.0828209	0.0110753	-0.0654873	-0.170417	-0.034186	-0.0896569	-0.0360973	-0.0176629	0.0147608	0.0855824	-0.0369154	-0.0798586	0.0181306	0.0775744	-0.248982	-0.049552	0.0762076	-0.254623	-0.0839376	-0.346442	-0.0725882	-0.078134	0.00878632	-0.0145439	-0.13543	-0.0323938	-0.150571	0.140169	-0.0459009	-0.126222	-0.0896433	0.0293062	-0.248262	0.0139311	-0.0187595	-0.252541	-0.284921	0.184676	-0.0844158	-0.0777023	-0.016044	-0.202268	0.046694	-0.111546	-0.164918	-0.100252	-0.0775082	-0.0411775	-0.0768735	-0.00398394	0.00431304	-0.0340897	0.228511	-0.0967757	-0.027067	-0.00421481	-0.071006	-0.0827827	-0.276384	-0.202994	-0.00156686	-0.0812593	-0.0754414	0.0870445	-0.0729227	0.0616493	0.331709	-0.0486599	-0.0773843	-0.0830857	-0.133928	-0.0434982	0.0134435	0.0214073	-0.150671	-0.101924	0.106952	-0.0505108	-0.0900909	-0.0306244	0.0138132	-0.0642423	-0.00440412	0.00957401	0.0336774	-0.031795	-0.0718153	-0.0782997	0.0401119	-0.0745904	0.0751436	-0.0273908	0.0224497	-0.0491424	-0.00759049	-0.00154524	-0.0556603	0.0987873	-0.00998199	-0.0873441	-0.246629	-0.0114451	-0.199882	-0.0716497	-0.0490756	-0.0650564	-0.223263	-0.178951	0.0962923	-0.0708247	-0.0450443	0.0273596	-0.127559	-0.0647544	-0.0580316	-0.0901437	-0.151966	-0.0803051	0.0642841	-0.253724	0.0478161	-0.204765	-0.0738778	-0.131156	-0.0205622	0.0420965	-0.103224	0.036879	-0.0400995	-0.108054	-0.0969247	0.0627098	-0.0585793	-0.0968735	0.120176	0.139256	-0.19545	0.119368	0.118351	-0.0959667	0.160479	0.0845558	0.00492543	-0.0506127	0.0292987	0.0542567	0.0346411	-0.0708594	0.141379	-0.0835877	0.0303134	0.369611	0.153643	-0.0351278	0.00614793	0.126937	-0.159043	0.0524445	-0.0639742	-0.0208532	0.0192519	-0.0537525	0.131662	0.0267713	-0.02189	-0.16591	0.093029	0.10237	-0.0723715	-0.0257822	-0.00885054	0.147037	-0.00335467	0.0590731	0.109326	0.00411191	-0.022576	0.0110361	-0.0426874	0.421509	0.524784	0.0191551	0.069279	1	0.401049	0.031648	-0.214053	0.0154667	-0.0918838	-0.0962217	-0.139513	0.029222	-0.150062	-0.00819369	-0.0667476	-0.209342	-0.106448	-0.0278562	-0.0223142	-0.224312	-0.0616518	-0.0173885	-0.00243085	-0.109775	-0.0788335	0.0870419	-0.0509035	-0.236681	0.0459817	-0.0530082	-0.0498703	-0.183159	0.0504279	-0.0360878	-0.108311	-0.0891116	-0.022672	0.0749875	-0.083002	-0.167819	-0.039044	-0.0130595	-0.0854013	-0.0636831	0.046375	-0.0280569	-0.00324385	0.0301591	-0.0757588	-0.0681722	-0.15329	-0.169818	0.0726684	-0.124118	-0.128774	0.492703	0.0779025	0.0480543	-0.0292468	-0.100185	-0.00631695	-0.191444	-0.0424903	-0.0850799	-0.00921121	-0.105627	0.158999	0.0977021	-0.076956	-0.217451	-0.0713142	-0.0897225	-0.0219687	-0.0897573	0.0291745	0.0624367	0.0590439	0.254418	0.0210398	-0.0677331	0.145496	-0.0590014	0.0605879	-0.0454734	0.00622884	0.0935854	0.0435749	-0.0351971	0.213151	0.301248	0.0445298	-0.19146	0.0892529	-0.0066427	-0.00965349	0.042915	-0.0793933	-0.0838356	-0.106321	-0.0208634	-0.162731	-0.0539431	-0.0139132	-0.0197849	0.00859963	-0.0977495	0.0272286	-0.0270537	-0.0917353	-0.204079	0.123417	-0.144408	0.0051434	-0.0968964	-0.107894	-0.0139551	-0.0292487	-0.100358	-0.0379161	-0.156907	0.207063	0.0440653	-0.217708	0.013321	-0.0737299	-0.0575241	-0.139584	0.01556	-0.127222	-0.0356758	-0.129586	-0.104889	0.0464614	-0.061123	-0.0426784	-0.026213	0.0134989	0.0476265	0.0841376	-0.0520871	0.115857	0.0917027	-0.0245765	0.0338872	-0.0165443	-0.0333967	-0.0540013	-0.194	-0.117291	-0.00269981	0.072857	-0.108553	0.0301582	-0.127528	-0.13869	-0.0221726	-0.0824052	-0.007163	-0.137752	-0.254164	0.193395	-0.0899705	0.0424603	-0.119385	-0.159549	-0.0804445	-0.136462	-0.104995	-0.210926	0.00681134	-0.0716274	-0.0115006	-0.0714046	0.00605197	0.0988101	0.0620672	0.010723	0.014868	0.0598056	-0.0458855	-0.11954	0.0762865	-0.0511004	0.0394014	0.0673993	-0.0540028	0.0298788	-0.0404675	-0.0365936	-0.0316907	-0.212976	-0.0408275	0.143702	0.0193048	0.0387077	0.144327	-0.103005	-0.0643528	-0.04786	0.0237666	-0.0876422	0.0822048	-0.079421	-0.0324644	0.184682	-0.0671803	-0.0363287	-0.0634511	0.290086	-0.119416	-0.0667109	0.0677218	-0.00770214	-0.116421	0.0512134	0.0721567	-7.57e-05	-0.135984	-0.047389	0.0873412	0.019196	-0.0850184	-0.0197316	-0.0702355	0.113106	-0.193977	-0.120093	-0.0812438	0.168955	-0.0246393	0.0568361	-0.152404	0.00909181	-0.00990761	0.084474	-0.0704904	-0.0267277	0.0163027	0.0657792	0.119483	0.035109	0.129841	-0.0783907	-0.0408075	0.0950955	-0.149648	-0.00385778	-0.200532	-0.0902892	0.19724	-0.0511365	-0.0818936	-0.0950208	0.0715286	0.00273879	0.07464	-0.127288	0.0470028	-0.0689181	-0.0822986	-0.142128	0.0357712	0.11695	0.0755005	-0.0804781	0.0668722	0.0470547	-0.0142893	-0.0513657	-0.0560959	-0.0926297	-0.0757727	0.0351418	0.0296984	0.0685408	0.02713	-0.142783	0.0590975	-0.0109825	0.0241382	-0.041124	-0.164067	0.112894	-0.0516055	0.0300563	0.0441343	-0.0812813	0.227211	-0.000443618	-0.0370644	0.027001	-0.061852	0.249893	0.122624	0.0836329	0.157669	-0.0614977	-0.0706348	0.120561	-0.138589	0.101978	0.0279167	0.0378618	-0.00554329	0.115303	-0.0601403	-0.0749867	0.0871696	-0.134827	-0.00162475	0.098994	-0.146944	-0.185333	-0.255935	-0.0211689	-0.0284863	-0.0640894	-0.074455	-0.0327257	-0.154712	0.0127578	0.107748	-0.0512712	0.06453	-0.0375725	-0.152389	-0.012568	-0.0628532	-0.215358	-0.112206	0.0967199	0.199639	-0.0371431	-0.184808	-0.0771221	0.0809615	-0.0397138	-0.126336	-0.067505	-0.0617904	0.048356	-0.158822	0.0658305	-0.185644	0.155864	0.166143	-0.102503	-0.0667574	0.0161887	0.106812	0.0355651	-0.0510052	0.0647384	-0.0943657	-0.0576249	-0.052898	-0.0175675	0.0864538	-0.0640352	0.0868498	0.109808	0.197853	-0.0255509	0.161103	0.207121	-0.0229785	0.00851994	-0.0347299	-0.00513675	0.00712323	0.0539488	-0.134159	-0.0774087	-0.1378	-0.0962973	0.00633314	0.070414	0.127204	0.009978	0.183229	-0.0675961	-0.021973	0.0809361	0.104835	-0.111318	0.0572821	0.0637978	0.12973	0.0371128	0.176698	0.175543	0.443794	-0.0307361	0.0240904	-0.0206031	0.28087	0.286797	0.551914	0.0334271	0.0493269	0.0254358	0.0371043	-0.228716	-0.0544978	-0.0661002	0.0143962	-0.0202264	-0.152466	0.0569631	-0.00619112	-0.154769	0.0580397	-0.0473148	0.0181139	-0.167268	0.0214468	-0.0547318	-0.0094538	0.068316	-0.209407	-0.155794	-0.0811834	-0.176595	0.0996971	0.0791279	0.0928393	-0.0813216	-0.0175626	-0.00597606	-0.25243	-0.133592	-0.030047	0.583033	-0.0434864	0.0367972	0.117612	-0.0396606	-0.00972714	-0.232831	0.00860013	0.0933334	0.0985358	0.0538461	-0.116967	0.0552172	-0.0702027	0.0439444	0.0914132	-0.0690569	-0.186442	-0.0181517	-0.0497832	0.0796778	-0.155861	-0.0436619	-0.00385377	0.0577536	0.00278333	-0.111536	-0.150428	-0.0659547	0.0636716	-0.14063	-0.0551963	-0.121426	-0.076484	0.0108081	0.0447144	-0.00957977	-0.158839	0.473217	-0.0230341	-0.0408817	0.0634804	0.0169983	-0.19224	-0.079415	0.17167	-0.0517284	0.0111939	-0.170031	0.129421	-0.00869342	0.137569	0.0343546	0.181634	-0.0279517	0.010602	-0.038444	-0.115683	-0.124182	0.0447218	0.163158	0.117054	-0.0274091	-0.0252339	0.334735	-0.0708523	0.00221161	-0.108148	-0.076045	0.00402568	-0.0871208	-0.158632	0.0844041	-0.0754463	-0.103504	0.0341642	0.177286	0.172052	-0.104524	-0.0366828	0.197002	-0.0663832	-0.0178007	0.134087	-0.100153	-0.0507635	0.112471	-0.0040162	0.056175	0.0822112	-0.209742	-0.162208	-0.256907	-0.00447943
CNAG_05349	CNAG_05349 hypothetical protein	0.201467	0.363398	0.120342	0.101073	-0.164031	0.0220569	-0.0531911	0.0540539	-0.0195324	0.0223605	0.00703521	0.0084543	-0.0643969	0.0494451	0.00919957	0.130364	0.16521	-0.0518605	-0.0130373	0.124182	0.187696	-0.129666	-0.0912918	-0.274306	-0.00299406	0.143312	0.0557751	-0.10468	-0.116111	-0.121661	-0.119589	0.0638933	0.101612	-0.088744	0.189914	0.0911732	-0.237926	0.291742	-0.145571	-0.0452662	-0.0625765	0.0415431	0.206874	0.138363	0.31399	-0.189239	-0.104871	-0.221607	-0.101399	-0.0608051	-0.0945456	-0.246218	-0.214134	0.0531155	-0.0444236	-0.279682	0.0112804	0.194147	0.171878	0.0500285	-0.040668	0.183505	-0.180118	0.245729	-0.218151	0.0408303	-0.0414253	0.0236233	0.163547	-0.0875391	0.101291	0.0331333	-0.0499089	0.0870626	-0.0919086	0.0607558	0.0422438	0.10317	-0.0826095	-0.063219	0.0760682	-0.0328906	0.118009	0.0932569	0.107613	0.197838	-0.0766276	-0.017317	0.0233462	0.0165836	0.205163	-0.18186	-0.13287	-0.0314317	-0.0302502	0.111198	-0.0258027	-0.0647667	-0.0222839	-0.184144	0.107661	-0.046588	-0.0889024	-0.158634	0.18959	-0.233603	0.00196997	-0.0154575	-0.0823085	-0.0527706	-0.124017	0.0120805	-0.0242988	-0.106604	0.0066412	0.0559359	-0.0505797	0.107884	-0.0649049	0.00344041	-0.20867	0.000336653	-0.136699	0.132811	-0.0223791	0.124826	0.132257	0.107034	-0.0915923	0.083115	0.228263	-0.0654626	0.0146956	0.166473	-0.103002	0.12927	0.135971	0.0128667	-0.0780807	-0.099925	0.100944	-0.150939	-0.158566	0.130292	0.170525	-0.0986428	-0.108186	-0.109933	-0.327574	0.0066765	-0.0795083	0.0189006	-0.0570284	-0.0566704	-0.153916	-0.0428266	-0.0521836	-0.0758367	-0.0141067	0.0664934	-0.0401197	0.0279073	-0.0551681	-0.273786	-0.0624784	-0.0270461	-0.0667234	0.198574	0.0746267	0.0027763	-0.0221179	0.0271047	-0.089654	-0.0947861	0.186872	-0.341583	0.191205	-0.152437	-0.127662	0.189525	0.0571634	-0.0843399	-0.244276	-0.177239	-0.0604026	-0.0788261	-0.0945317	0.0935107	0.0275193	-0.0790991	0.0160313	-0.175144	0.193892	0.078395	0.0146053	-0.22844	0.082511	-0.144167	-0.0871693	0.245809	-0.0521798	-0.2465	-0.133699	-0.216359	0.0259254	-0.0421385	-0.118181	-0.11139	-0.0668731	0.0608319	0.00593923	-0.0878519	0.0576491	0.0732589	0.104099	0.0877079	0.0795612	-0.134588	0.157268	-0.09384	0.0712288	0.164699	0.0430885	0.0969889	-0.273036	-0.182786	0.0785553	0.0609614	-0.0856414	-0.0649234	0.0115237	-0.0933301	0.280312	0.0135786	-0.016719	-0.0318204	0.0925073	0.252858	0.167562	-0.123547	0.386307	-0.123646	-0.0586793	0.156851	0.10732	-0.0222663	0.339444	0.0536852	0.228813	-0.0893543	-0.0220615	0.0153198	-0.113546	0.100769	0.0602132	-0.0458806	-0.263985	0.236998	-0.0968595	0.175933	0.0294254	-0.0291154	0.0651491	0.00923886	-0.00186094	0.00232917	-0.053165	-0.229086	-0.131392	0.0172687	-0.0750008	0.0983997	0.0875965	0.0733767	0.0705488	-0.044569	-0.145069	0.0215114	0.25661	-0.105247	0.104447	0.0706829	-0.0511954	-0.0138885	-0.0890356	-0.0544822	0.052106	0.185491	-0.052564	0.0405175	0.10086	-0.0696217	0.224869	-0.10644	-0.0820877	0.0226285	-0.0973843	-0.0295892	0.051122	-0.0658405	0.0286623	0.167117	-0.0667448	0.171808	-0.154218	-0.0200335	0.0324952	-0.256479	-0.075713	0.146854	-0.125663	0.0877838	-0.0472808	0.0485839	-0.0986306	-0.0424478	0.00165371	0.212725	-0.0505169	-0.110897	-0.0860309	0.0134828	-0.0283987	0.135723	-0.00296128	0.0347278	0.0790973	0.0771807	0.166919	0.0948197	-0.0560253	-0.00697602	0.0247833	0.200146	0.0403383	-0.137588	0.0945409	-0.0584556	-0.0176089	-0.153129	-0.178953	-0.199306	0.102037	0.0688899	0.154376	0.0726942	-0.170869	-0.119929	-0.0387667	0.0963481	0.140764	-0.210012	-0.0332093	0.00256576	0.169743	-0.0461588	0.0271945	-0.0729147	-0.12664	-0.00747132	0.00313205	0.0276052	0.199965	-0.0516931	-0.101049	0.00922115	-0.1892	0.0869821	0.0240982	-0.197826	-0.0144272	0.0136245	0.0265929	-0.0500886	-0.141202	0.124106	0.14082	0.0798411	-0.191421	-0.1088	-0.131676	-0.197709	-0.0442033	0.152558	0.0234242	-0.0184329	0.122826	-0.1576	0.285695	-0.139108	-0.00411837	-0.0869482	-0.163216	0.0462061	0.218766	0.1293	-0.0262538	-0.101327	-0.0876561	0.106476	-0.311997	0.0820051	-0.0400575	0.181188	-0.0731794	-0.117096	0.032975	0.10313	-0.162997	0.0135373	-0.0675535	-0.00985151	0.228884	-0.108924	-0.0714633	0.0909974	-0.0927013	-0.254092	-0.0369479	-0.11081	-0.112588	-0.135348	-0.250977	-0.0315075	-0.107175	0.0498817	0.0849187	0.183803	-0.0910014	-0.205729	-0.285213	-0.152723	-0.0533493	0.0307167	-0.218936	0.146776	-0.0990846	-0.0840448	-0.181988	-0.194709	-0.0962691	-0.049204	0.148339	-0.0634122	-0.0473602	0.172316	0.304883	0.140091	-0.095716	0.000882901	-0.0593065	-0.194155	0.0803769	0.205204	-0.124088	-0.0854641	0.45156	0.0163768	0.00794987	-0.0966318	0.168484	-0.00289091	0.0625543	-0.0791604	-0.0130894	-0.0969211	-0.102341	0.0705204	-0.0969406	-0.0737277	-0.0662556	0.0159158	-0.20295	-0.0802509	0.0113044	-0.158642	0.153491	-0.059908	-0.129087	-0.0566144	0.221592	0.153555	0.113619	-0.0292709	-0.00701332	-0.0428125	0.00055959	-0.116845	-0.167241	0.132297	0.0148996	-0.0097055	-0.0328359	0.0512512	0.168073	-0.0314318	-0.0994457	0.0454704	-0.158245	-0.298732	-0.0299408	0.0481755	-0.122285	0.0549914	-0.119425	-0.0702965	-0.0274602	0.0275471	-0.124021	-0.0193287	0.147452	0.0145816	-0.289289	0.0225518	0.132232	-0.259467	0.0393401	-0.0923811	0.215716	0.173715	0.0375377	0.00923383	-0.0610471	0.0265971	-0.0574231	-0.098198	0.0515852	0.0564218	0.06338	-0.053811	-0.0857566	-0.0726905	0.0613673	-0.0449787	0.0741232	0.0036	0.0720681	0.0330824	-0.0476741	-0.0552082	-0.304433	0.174486	-0.0362755	-0.0419245	-0.0536722	-0.118584	-0.29244	0.210532	-0.0662278	0.00193285	-0.0702498	-0.171477	-0.133111	-0.052865	0.0385181	0.151296	-0.00296318	-0.149678	-0.217664	0.021034	0.0666914	0.111189	0.144568	0.0513377	0.106008	0.00546568	-0.0170202	-0.0126871	-0.010713	0.0778718	-0.371866	0.160142	-0.11551	-0.139839	0.0334696	-0.0230322	0.0179449	-0.052638	-0.0188874	0.0712997	0.0309577	-0.181201	-0.120817	-0.054718	-0.169333	-0.302963	-0.0333282	-0.0340161	0.0990619	0.13059	-0.0681517	-0.0595937	0.0367632	-0.12169	-0.115491	0.0608872	0.136146	0.0261712	-0.0627142	-0.18263	0.0928592	0.0535743	0.0472632	0.0689002	-0.157739	0.057326	0.189319	-0.00297122	-0.160575	0.159049	0.0737689	0.0595758	-0.198673	-0.0704981	0.142305	-0.0245403	0.0685704	-0.0834177	0.0137478	0.0397259	-0.142824	0.152434	0.102599	-0.00628061	0.0839528	-0.260305	-0.189747	-0.0970316	0.212508	0.0591425	-0.0439388	0.0744566	-0.277484	0.149029	0.108082	-0.127916	-0.0952444	0.0640476	-0.0189635	0.159954	0.00964179	-0.044258	-0.00530808	-0.109699	0.109108	-0.13395	-0.132278	-0.11101	-0.0768112	0.0695106	-0.0553603	-0.0368079	0.0407603	0.116785	0.230283	-0.050024	-0.0158555	-0.0482648	0.150969	-0.00811609	0.0633761	0.117914	0.0399777	0.0494478	0.11042	-0.250099	0.0414366	0.284322	0.0939134	0.364725	0.291557	-0.0353755	-0.0102881	0.0161252	-0.0650025	-0.0173973	0.00730768	0.112757	-0.154765	-0.130917	0.0850501	0.0603112	-0.160234	-0.0265655	0.0609892	0.0237478	0.0809701	-0.0844059	0.199718	-0.141524	0.0268935	0.0463007	-0.0575464	0.194536	0.0262604	0.062695	-0.144308	-0.11326	-0.188023	-0.103513	-0.100323	-0.085904	-0.157059	0.132291	0.206318	-0.0117513	-0.106729	0.0167614	0.302414	0.260421	-0.188091	0.0872457	-0.238816	-0.0276789	-0.125511	0.107105	-0.1545	0.206959	0.0564231	0.0255884	-0.0332893	-0.10921	-0.0304882	-0.169856	0.0701652	-0.161027	0.0572462	-0.154625	0.222191	0.0183947	-0.0993874	-0.0255122	-0.107956	0.107927	-0.0299604	-0.0248272	-0.0204349	-0.0136164	-0.106205	0.136864	0.0124946	-0.117013	-0.0453855	0.05642	0.0224236	-0.0628795	-0.0182744	0.0418041	0.229437	0.000524477	0.0577525	-0.0649516	0.0104004	-0.0925128	-0.0477522	-0.10466	-0.0190228	-0.0307815	-0.0279044	-0.00146883	0.0375741	-0.0872152	-0.050605	0.0475091	-0.223589	-0.0491881	-0.0679454	-0.00839939	0.0649456	-0.183347	-0.061886	0.238289	0.053378	-0.145131	-0.0137253	0.0329337	-0.293848	-0.00354385	-0.17854	0.121963	0.0746931	-0.1453	-0.0353186	-0.055683	0.0835754	0.139277	-0.024697	-0.119742	-0.0241778	-0.106787	0.078272	-0.257214	0.144164	0.015342	-0.122829	-0.0510841	-0.0106143	-0.0101633	0.1395	-0.0439066	0.0994732	0.028856	0.208886	0.170122	0.136694	0.0260661	-0.0299663	0.278094	-0.183301	0.234681	-0.200416	-0.062433	-0.151594	-0.025581	-0.10069	0.0685926	0.0664878	-0.000415113	-0.0131277	0.0840104	0.0198076	0.105864	-0.00898448	0.061086	-0.0770214	0.163919	0.0664581	-0.223859	0.100348	0.099149	-0.0599776	0.207576	-0.418704	-0.0139692	0.073274	0.183785	-0.112773	-0.0717667	0.122345	0.106735	-0.207569	-0.0863538	-0.0456353	-0.033181	-0.143479	-0.116772	0.0609059	0.0689612	0.0988923	-0.0754701	-0.0388957	-0.124022	-0.161138	-0.157872	0.0354465	-0.114019	0.280769	0.0695264	0.0777284	0.0388491	0.0982278	-0.0270374	-0.242085	0.0511104	-0.0331852	-0.0281431	-0.0140401	0.139615	0.057754	-0.0953237	-0.0432081	-0.136231	-0.0522598	0.0885532	-0.0135982	0.0349945	-0.0527911	-0.047483	-0.017166	0.142491	0.0331684	0.160739	0.0956508	-0.314345	-0.18351	-0.038872	0.121696	0.109045	0.184131	0.0412754	-0.0256806	-0.105482	-0.210202	-0.244133	0.151429	-0.0232646	-0.103184	0.0522562	-0.0647654	-0.116789	-0.0838588	-0.177034	-0.168989	-0.000466059	0.1842	0.167853	-0.0774509	-0.282575	0.0610039	0.0737973	-0.139329	0.00931773	0.208702	0.282681	0.47448	0.0552604	-0.0964305	-0.121888	-0.0838524	-0.03922	-0.0828135	0.0145282	0.235363	0.074151	0.0405213	0.0601399	0.0765774	0.0269426	0.255046	-0.0763915	0.0364007	0.253571	0.0787815	-0.030905	-0.152254	-0.00995611	0.193058	-0.00926167	0.118658	0.125815	0.000739707	-0.0852582	0.157488	-0.210559	-0.0029485	-0.0308123	-0.100274	0.0215133	-0.0943731	-0.163216	0.0452886	0.196218	-0.0496822	-0.0804181	-0.134415	-0.189477	-0.0638627	-0.104559	0.123786	0.188756	-0.143162	-0.269022	-0.087137	-0.105534	0.185776	-0.0679484	-0.105443	0.113133	0.0625923	-0.14251	-0.126056	-0.0652857	-0.0977285	0.00633846	-0.137102	-0.0801989	-0.0541066	-0.0608332	0.0762597	-0.00930427	0.119453	0.100937	-0.0140093	0.0409604	-0.0142125	0.0319973	-0.055793	-0.179327	-0.0914033	0.041888	0.211583	0.151242	-0.21157	-0.224997	-0.147133	0.0312232	-0.306034	0.0392186	-0.0268626	-0.0448566	-0.155352	-0.0778892	-0.0202119	0.0414406	-0.0386895	-0.0166899	0.013276	-0.0695849	-0.0245751	-0.236168	-0.0718659	0.10499	0.217605	0.0105827	-0.0373156	-0.161997	0.069425	0.0428356	-0.0147206	0.201074	0.0831619	-0.0440177	0.0563577	0.0397586	-0.0210802	-0.0127084	0.00349484	0.0219268	-0.0614495	0.0962715	0.0168839	0.282989	-0.253542	-0.0063413	0.0809952	-0.00328073	-0.119645	0.374123	-0.139928	-0.161945	-0.0399076	-0.0434912	0.104476	-0.0453767	0.061242	-0.148425	0.0786697	0.131164	0.150943	0.157452	0.0971381	0.171936	-0.148361	0.145496	0.0719024	0.347648	0.0983644	-0.0807426	-0.0616838	0.0469948	0.215365	0.0240281	0.0851849	-0.285111	0.170925	0.21269	-0.047051	-0.0648641	0.250382	-0.103012	-0.223594	-0.0556313	0.242952	-0.12949	-0.0919366	-0.12021	0.0878906	-0.00431421	-0.207043	-0.118291	-0.106362	0.0556791	0.126004	0.00500795	-0.149408	-0.142738	-0.0765009	0.0612712	0.0385064	-0.0730179	-0.179318	-0.0323489	0.0765226	0.0376236	-0.0248269	0.0587089	0.154085	-0.0107297	-0.238261	-0.106123	0.168594	0.0150361	0.190934	-0.017404	-0.0466383	-0.0246357	0.193711	0.287436	-0.117277	-0.141434	0.106652	-0.00235223	-0.155083	-0.0038729	0.0586239	-0.0930593	-0.0740375	-0.0600302	-0.0437751	-0.119984	-0.314656	-0.114797	-0.0737979	0.0602712	-0.253728	-0.0312194	-0.0157017	0.0556812	-0.097685	-0.0329307	0.127202	-0.0138738	0.0160518	0.0171906	-0.0334317	0.113237	0.0103443	-0.128268	0.157951	0.161125	0.0294564	0.0731473	-0.161351	0.0552745	0.00556419	-0.108049	-0.0119001	0.0771276	-0.0147564	-0.188338	-0.0100626	0.0807988	0.0332143	-0.0461704	0.049414	0.0055235	-0.0108749	-0.0685793	0.208677	-0.0214353	0.109952	-0.0449219	-0.0814883	-0.0457858	-0.110074	0.0320521	0.0971424	0.0904469	0.0263662	-0.109648	-0.150841	0.175768	0.143375	0.0224155	-0.0639699	-0.039739	-0.0532261	0.124447	0.18817	-0.249569	-0.0559321	-0.15677	-0.0367041	-0.243752	0.0648521	-0.0209865	-0.102556	0.0481417	0.0114652	-0.0627625	-0.0621964	0.39054	0.101007	0.235755	-0.0392315	0.0174196	0.0954231	0.1027	0.158232	-0.0734845	-0.0486083	-0.0683329	-0.00423859	-0.195156	0.210847	-0.0303781	-0.0562689	-0.0428592	0.0111701	-0.104411	0.12516	-0.104476	0.171072	0.01012	-0.271193	0.178111	0.0469831	-0.224427	-0.234041	-0.0463458	-0.0630856	0.0733759	-0.137475	-0.26673	-0.150999	0.118606	0.192525	0.0769949	-0.0795089	0.18428	-0.118125	0.00573809	-0.34371	-0.0544047	0.0427008	-0.0525504	-0.0256074	0.233499	-0.086137	-0.157214	0.0813681	-0.0376464	-0.0158865	-0.154698	0.0372738	-0.0158178	-0.0994463	-0.217079	-0.136561	-0.0559603	0.0265357	0.320271	0.202988	-0.00946453	0.0128716	0.0493951	-0.0748078	0.0834729	0.0400124	-0.109048	-0.183543	0.129594	-0.13146	-0.165863	-0.147233	-0.0725253	0.207942	0.339016	0.134154	0.150274	-0.10417	0.107251	-0.228901	-0.0534864	0.339079	0.00388359	0.104385	-0.280598	0.302676	-0.0577347	0.0621008	-0.029976	-0.0493395	0.0441405	0.0373537	-0.0957139	0.04591	0.0553568	-0.0825221	-0.122196	-0.0974418	-0.0983841	-0.13614	-0.00609406	0.127773	0.0632896	0.030093	-0.0926311	-0.0571894	-0.00376142	0.28822	-0.075969	-0.113408	-0.0266019	-0.344901	0.168747	-0.0430264	-0.202106	-0.215458	-0.229254	-0.0796347	-0.113145	0.0713698	0.097217	0.0710166	0.180809	-0.0724875	-0.00209686	-0.129208	-0.166133	-0.0436019	0.119033	-0.0136014	0.114125	-0.0207194	-0.151347	0.169153	0.0569419	0.0865382	-0.0737059	-0.0378919	0.137379	-0.158847	-0.143829	0.0692609	0.115659	-0.15605	0.0548166	0.0739402	-0.0371156	-0.0754391	0.206708	0.272546	-0.036037	0.140111	0.0767611	-0.0481376	0.489555	0.127638	0.160443	-0.026695	0.145893	-0.142462	0.0877775	0.214592	-0.084395	-0.221384	-0.0695051	-0.0579207	0.0102956	-0.0812545	0.113666	0.18471	-0.185892	0.0958352	0.128265	0.0829272	0.0398207	-0.0858734	0.0845448	0.105476	0.0712149	0.239328	0.0277007	0.0147572	-0.00739172	-0.0239165	0.0368153	-0.084653	-0.0176369	0.0304147	-0.00225508	0.269841	0.307844	0.0575866	0.121769	0.401049	1	0.00518433	-0.270309	-0.00544967	0.0180843	-0.0545411	-0.356777	0.0716664	-0.104651	-0.159636	0.0195608	0.153789	0.0094753	0.212341	-0.0868494	-0.181451	0.0976073	-0.188648	0.0179939	0.192787	0.0979701	-0.026121	0.0462632	-0.033989	0.137691	-0.0623415	-0.0694532	-0.283314	-0.0359486	7.61e-05	-0.145508	0.0446023	0.0307323	-0.0905157	-0.233436	-0.0470614	0.0742506	0.115118	-0.105338	0.122826	0.154265	-0.197493	0.0581013	0.0583972	0.0995158	-0.0693137	-0.135991	-0.0187021	-0.0170474	-0.0668821	-0.101529	0.223028	0.410533	-0.0496767	-0.128344	-0.00712212	0.0899468	-0.0498614	-0.0767274	-0.0342007	-0.0171192	0.0782972	0.00147221	0.158744	0.0735421	-0.0209773	-0.124908	-0.155673	0.0690376	0.0427896	-0.0158143	0.0687782	0.089567	0.0801755	-0.0124301	0.145965	0.0328545	-0.17745	-0.0101943	0.273285	0.0786699	-0.120375	-0.155001	0.0949218	0.272118	0.216529	0.115593	-0.0911888	0.0823892	0.0266937	-0.0500006	0.163067	0.216896	0.057652	0.0898322	0.0186644	0.100796	-0.128306	-0.0998046	0.0305871	-0.0688884	-0.0976609	-0.196514	0.0224753	-0.0915999	0.00479514	0.124151	-0.130547	-0.25673	-0.158233	8.22e-05	0.129696	-0.0240864	-0.18935	-0.0997065	-0.278695	0.169133	-0.0506601	-0.268453	0.130404	-0.100684	-0.0688452	0.152669	0.112911	-0.0726573	0.057444	-0.0681579	0.222509	0.0596159	-0.0917285	0.109295	-0.0242291	-0.0603106	-0.0552294	0.0567269	0.138534	0.0877997	0.076119	0.0556556	-0.0412666	-0.0651071	0.120423	-0.0114702	-0.201041	-0.033915	0.0758669	0.161837	0.0910054	0.0462969	0.163416	-0.126299	-0.120717	-0.0531946	0.0290084	-0.11135	0.136025	0.109448	-0.206306	-0.0566717	-0.175263	-0.104268	0.0706097	-0.0183409	0.233124	-0.0883168	-0.0667349	-0.0150967	0.038632	0.00316999	-0.00628827	0.0649395	0.12224	0.0472456	0.00362047	0.06603	0.0171437	-0.0894685	0.0486762	-0.033236	0.143707	0.0854321	-0.0545855	-0.0109046	-0.0489838	-0.0618525	-0.163549	-0.27294	0.00254158	0.18333	0.109972	0.189186	0.00826051	0.0185838	0.00724117	0.0351956	0.0958903	0.266533	-0.0290797	-0.137922	-0.00576897	0.0393753	0.0301605	0.0849302	0.0539473	0.255089	-0.137976	0.00187031	0.0311626	-0.184211	0.0701361	-0.04968	0.128239	-0.0472613	-0.190927	0.00341193	0.156738	-0.0515973	-0.0273763	-0.0415761	-0.138765	0.335825	0.159852	-0.0891156	-0.121779	0.352292	0.0758453	0.0211708	-0.0620147	-0.0575664	0.0324984	-0.216373	-0.00894253	0.150586	-0.0745756	-0.0470393	0.212639	0.133765	0.166866	0.30895	0.157875	0.0322533	0.0858949	-0.0552418	-0.0368444	-0.126876	-0.0415725	-0.113482	-0.214769	0.0213029	-0.0889975	0.114143	0.028513	-0.111333	-0.0132719	-0.186912	-0.0233782	-0.0231485	-0.000718019	0.126312	-0.0280093	0.00797086	0.0794435	0.092258	-0.0489258	0.0593866	0.337077	0.200251	0.0409902	-0.0288489	0.0398546	-0.141358	-0.0160383	-0.167953	-0.0134226	0.195812	0.0749175	0.00223802	-0.1142	0.183969	-0.153404	-0.10739	-0.0907009	-0.106984	0.143318	-0.0989067	-0.0156987	0.018403	0.13742	0.115553	-0.0885905	0.150977	0.00890189	-0.192045	0.0458177	0.0440115	-0.0885856	0.00921036	0.0514601	0.0529107	-0.0400076	0.00539459	0.0265869	0.000715567	0.151439	0.191468	-0.00162322	-0.159324	-0.051379	-0.366921	0.0954297	0.00351642	0.164142	-0.110066	-0.0682889	-0.0608331	-0.174973	-0.288991	0.0190567	-0.150165	-0.0318949	0.0237683	-0.12116	-0.00708927	-0.0744231	-0.181887	-0.108243	0.105383	0.175608	0.00471127	0.118973	-0.00130078	0.0252135	0.0853618	-0.197134	-0.0885149	-0.0556683	-0.128703	-0.129926	-0.255468	0.0110591	-0.00332638	0.0710439	-0.0781736	-0.019663	-0.14615	0.173886	0.108649	-0.0868664	-0.00508764	-0.00774614	-0.0933721	0.00942148	0.00655381	-0.171523	0.0187258	0.0308474	-0.100415	-0.0133727	0.0772455	0.165261	0.049648	-0.0971875	-0.149594	-0.15876	-0.253917	0.0970871	0.0590931	-0.053585	-0.10184	0.056138	-0.174277	-0.0790051	0.207814	-0.00982361	-0.0510904	0.123246	-0.0781505	0.0714685	0.0464314	0.0610605	-0.0723448	0.152042	0.0277692	-0.0784617	0.0122735	-0.0563533	0.0624535	0.266911	-0.14289	0.0317267	0.156591	0.299698	0.186803	0.280311	0.0424627	0.197013	0.112991	0.0623733	-0.0539968	-0.136967	-0.1814	-0.101203	-0.078362	-0.0480054	0.0656732	0.0810041	-0.0436955	0.117146	-0.146212	-0.0737898	0.0684792	0.044529	0.260864	-0.0447082	0.155389	-0.0964314	-0.122772	0.0212381	-0.113502	0.229522	0.0885213	0.0549198	-0.00254573	-0.0835998	-0.243409	-0.209517	-0.191564	-0.170447	0.302646	-0.164909	0.086521	-0.191651	0.00870485	0.137278	-0.2344	-0.196497	0.0980839	0.0604487	-0.205573	-0.0498509	-0.0286057	-0.0265389	0.124631	0.0769765	0.0177626	-0.208826	0.181171	0.146478	0.131869	-0.139578	-0.100328	-0.135452	-0.0781018	-0.100117	0.160191	-0.126877	-0.0100281	0.17363	-0.0792168	-0.00304843	0.0191409	-0.135686	0.107919	0.0585223	-0.0178249	-0.160277	0.282471	0.0564309	0.230116	-0.0142174	-0.0680501	-0.247485	-0.0900706	-0.117522	-0.0489477	-0.000520366	-0.0179419	0.0872366	-0.0676438	0.0679641	-0.067597	0.0703482	-0.168012	-0.0660975	-0.0285557	-0.00642722	-0.161955	0.0221281	0.103787	0.133537	-0.0700822	0.176498	0.232179	-0.180807	-0.217205	0.065869	-0.0578718	0.24616	0.062327	-0.128612	0.225857	-0.154345	-0.0286021	0.0948062	0.516388	0.114359	0.0439521	0.0205044	0.111414	0.0336067	-0.174518	0.201692	0.0801484	-0.0138609	0.0301138	0.365427	0.0782023	0.117096	0.195235	-0.060904	0.175694	-0.0577342
CNAG_05352	CNAG_05352 acetyl-CoA transporter	0.179251	-0.0391192	0.0569527	-0.0218227	0.100883	0.0403198	0.10139	-0.0319281	-0.0318058	-0.0712788	0.736717	-0.0206006	0.00979454	-0.0456337	0.151504	-0.00951111	-0.031343	0.0806179	0.125532	0.112647	-0.0397508	-0.00612661	0.0229666	-0.0289365	-0.0471384	-0.0605558	0.00768855	-0.0603708	-0.00358501	0.0333791	0.0967615	-0.0229976	0.0304976	-0.084898	0.0459892	0.000683518	0.0120885	-0.00916696	0.0384154	0.0787593	0.0146249	0.0734242	-0.0279528	-0.108681	-0.0303686	0.00642344	-0.109987	0.110953	0.017643	0.0951158	0.0247299	0.34645	0.00231988	-0.0343923	0.0231591	0.178747	0.0551568	0.295428	0.103834	0.0476562	0.254562	0.0223082	-0.0735372	-0.0391657	0.00959027	0.0116164	-0.0157801	0.00560039	0.00747937	0.00567758	0.107557	0.0647088	0.00655132	-0.060298	0.149731	0.173415	-0.0432759	0.0096048	0.0906133	0.0330178	0.0571675	-0.00447557	0.0617472	-0.130367	-0.111999	-0.0508223	0.0278118	0.00824414	0.0685471	0.0970738	0.0494621	0.0419143	-0.00809672	-0.0292396	0.0563901	0.00567627	0.0360894	0.0157868	-0.0590068	-0.0276817	0.0581401	-0.0610832	-0.00865033	0.0292835	0.227528	0.0122018	-0.0464033	-0.0327169	-0.0181874	0.134233	0.0904977	-0.0276805	0.103958	-0.0180465	-0.0159029	-0.0314285	-0.0518667	-0.0303367	0.0757534	-0.0329685	-0.0741286	0.0058611	0.054875	-0.0176998	0.00209562	-0.163675	0.146929	0.0610223	0.0191961	0.33591	-0.0413787	0.0356151	-0.0360494	0.145681	-0.0236423	0.0469929	-0.109033	0.0156168	0.0477762	-0.0536529	0.00664022	0.0914487	-0.0742923	-0.0142042	-0.0584048	-0.0250864	-0.0286833	-0.0560164	0.00708166	-0.0685212	0.0790406	0.345514	0.0689432	0.103915	0.105731	-0.0293286	-0.00334802	0.0247865	0.622907	0.0645372	-0.0108782	0.0115621	0.0372962	-0.0128369	-0.0830722	0.0268907	-0.0108282	0.110153	0.0959636	0.02081	-0.0100353	0.120967	0.155128	-0.0135802	0.0961666	0.0329557	-0.0810299	0.0321296	-0.0797238	-0.0472959	-0.0403559	0.054612	-0.0132262	0.0272355	0.0201732	-0.0621379	-0.0571903	0.107354	-0.000471963	0.0400461	0.209404	0.23752	0.0542357	0.088145	0.0216106	0.0556618	-0.0220058	0.0851098	-0.0121311	-0.0599336	-0.0175442	0.201745	0.00682385	0.0515528	-0.0125562	0.138404	-0.0214343	0.190935	-0.0151264	0.00570966	0.0375359	0.0501937	0.0251522	-0.0548648	0.0036592	0.0708778	0.00172986	0.0208551	0.0028127	-0.0112595	0.0360832	0.0929306	-0.00884673	-0.0187856	0.124573	-0.0482183	-0.0309597	0.020453	0.00822478	0.0607067	0.0081163	0.15554	-0.0298384	0.00171134	-0.0639793	-0.0189205	0.079263	0.0775098	0.0278651	0.0414437	-0.0312172	0.0240835	-0.060544	0.0696783	0.0332495	0.162165	-0.0021417	0.0180433	0.042763	0.0784329	0.00599945	-0.084509	0.0323855	0.0669319	-0.00279643	0.0239113	-0.11332	0.0366074	-0.0542213	-0.0190326	0.874046	0.16313	0.112774	0.148019	0.0757835	-0.0120431	0.0386875	0.0445826	0.0822446	0.0337785	-0.00633262	0.0406069	-0.0806617	-0.0108683	-0.000713213	0.0294896	0.175677	-0.0515454	-0.0693053	0.523225	-0.0606445	-0.030494	-0.0232883	0.155466	0.13559	0.00138005	-0.00149935	0.17373	0.138478	0.137592	-0.0961671	0.0122396	0.0647295	-0.0971686	-0.00321788	0.00339319	-0.130088	0.0460455	-0.00408394	-0.0455464	-0.0258113	0.0998315	-0.0730205	-0.00942059	-0.0584556	-0.0612312	0.0279636	0.117262	0.0284945	-0.0376358	0.0772416	-0.120253	-0.0718873	-0.0464476	0.0909774	0.0566684	0.0587266	0.00407655	0.0502453	0.055473	0.0316631	0.0469634	-0.00731911	-0.0412149	0.0844931	0.0760898	0.142081	-0.0149579	0.0187519	0.0162891	0.0164262	0.0984728	-0.0330413	0.126619	-0.14214	0.0507433	-0.00807382	-0.00874847	-0.188434	0.00430279	0.21888	-0.00493174	-0.0444355	-0.0121913	-0.161354	-0.0483025	0.00650458	-0.0246588	0.0545872	0.0630027	0.042491	-0.0790881	-0.0113254	-0.0414523	0.0195097	-0.0367639	-0.126125	0.0268417	-0.0212284	0.0232275	-0.17836	0.00139617	-0.0264087	0.0969198	-0.0408088	0.0134698	-0.0200758	0.00371397	-0.00930009	0.00926152	0.134172	-0.0780866	-0.0753533	0.0914238	-0.0782533	-0.00736601	0.0345802	0.0500449	0.0371747	-0.0830766	0.065304	0.0773049	-0.0310257	-0.0493212	0.0236489	-0.0267749	-0.0827177	-0.012852	0.13416	-0.0148313	-0.0275769	-0.0337071	0.0476029	0.0150961	0.121103	0.0160319	-0.034977	-0.0691358	-0.048861	0.0265325	-0.0944357	-0.0791705	0.0474598	0.114339	-0.0285349	0.150503	-0.011415	-0.0163157	0.0830299	0.0472759	-0.078475	0.034499	0.0705234	-0.0291939	0.0569718	0.0148324	0.0478416	0.0638519	0.045945	-0.0396126	-0.11877	0.0138101	-0.0133499	-0.0153388	0.0849347	-0.0338043	-0.140948	0.150819	-0.0261055	0.0121797	-0.151939	0.660316	-0.0652643	0.0037677	0.088867	0.2035	0.0567587	-0.015895	0.0736505	0.0941851	-0.0170344	0.00620112	0.16408	0.0457158	0.197601	0.0681034	-0.0312592	0.160896	0.0366911	0.0230841	-0.0811722	-0.014615	-0.0108186	0.0669378	0.01543	0.0194361	0.0301472	-0.0321484	0.13852	0.0663088	0.0119792	-0.0183521	0.052688	-0.0377974	0.033996	-0.0443614	0.00820598	0.0924186	-0.129763	0.0230122	-0.00683501	-0.0841552	-0.0244257	-0.0271703	-0.0493489	-0.0835475	-0.00960184	-0.0538422	0.0946818	0.113232	-0.0302009	-0.0239147	0.0138702	0.0228771	0.0841871	0.0501501	-0.0219964	-0.0919245	-0.0606738	0.0264669	0.0750425	-0.00933446	0.0205441	-0.0153002	0.0390424	-0.0356271	0.152175	-0.0701884	-0.0557411	0.08342	0.106316	-0.0339655	-0.0352482	0.40023	-0.035521	0.0468157	0.00597991	0.0673259	0.156121	0.0894818	-0.0241751	0.0411823	-0.0337943	0.0274854	-0.0588603	0.170773	0.00077229	-0.0302942	-0.02635	0.106472	-0.0135839	0.110631	0.117675	-0.0156898	0.429758	-0.00703356	-0.0204102	-0.0657326	-0.0046216	0.0154424	0.148065	-0.0539765	-0.0137104	-0.0764123	0.112064	0.0520636	0.000286258	-0.0111749	-0.0252796	0.0804457	-0.00238466	-0.0201578	-0.0459821	-0.0792683	0.0237328	0.00977185	-0.111084	0.0544719	0.220229	0.102272	0.117644	0.0208533	0.01168	-0.0376434	0.0738576	-0.10442	-0.0323593	0.0303919	0.0316378	-0.0637744	-0.0208276	0.0440996	0.0575378	-0.0106691	0.0319594	0.0774972	0.044213	0.161362	0.0154091	0.0540532	0.0160667	0.0502108	-0.0849235	0.0371132	0.0855681	0.00843095	0.101143	0.018478	0.087263	0.15975	0.0712219	0.00518787	0.0361422	0.0308135	0.13399	0.08744	0.120527	0.0158471	-0.0120351	0.12257	0.0521958	-0.0247337	-0.00353297	0.0860612	-0.0108129	-0.0423478	-0.0328819	-0.125663	0.0163888	0.0527426	-0.0372114	-0.0363543	0.0685988	-0.0161354	0.0498131	-0.0420531	0.52355	-0.0152857	-0.0156702	0.0463881	0.0585987	-0.028841	-0.0666169	0.0870958	0.141208	0.0717922	0.00329854	0.132324	-0.02187	0.410087	-0.0157922	0.130746	0.103703	0.0466579	-0.0151617	-0.0352897	0.110929	-0.0361473	0.0243121	0.0106797	0.408112	0.0278763	-0.147639	0.105088	-0.0157873	-0.00823849	0.00241201	0.0178082	-0.0659701	0.0339922	-0.0820995	-0.0564739	0.0369338	0.0148327	0.00271147	-0.035209	0.104826	0.0564194	0.232809	-0.0267874	0.199076	-0.0909579	0.0685226	0.0253504	-0.019582	0.00920749	0.0341931	-0.0869471	0.0596072	0.138883	0.122909	-0.0135276	0.0481704	0.264574	-0.056696	0.0146757	0.00846637	-0.00511665	0.00223091	-0.0111163	0.0536618	0.0581162	-0.0576821	0.0633403	-0.0280818	0.351998	-0.0950962	0.0460207	-0.00714034	0.0602911	-0.106158	-0.102927	0.111079	-0.0127676	-0.0355599	0.0857904	0.0576486	-0.0124553	-0.058622	0.0236388	-0.186561	0.0312257	0.0190662	0.0258872	-0.000132364	0.00490357	0.0736061	0.012128	-0.00936055	0.0317451	-0.0164981	0.0793225	0.0885195	-0.0178301	-0.038361	0.81917	0.0379289	-0.0437077	-0.0875288	-0.0119319	-0.166163	-0.0892249	-0.0591893	0.135283	-0.0281661	0.0236051	-0.0524891	0.0335321	-0.0471295	-0.0476534	-0.0130995	-0.0348585	0.101994	-0.00254742	-0.0251909	-0.0486777	-0.0581119	-0.0331869	0.0656829	0.00383746	0.0691821	0.0127499	0.0321207	0.216988	0.11893	0.0106396	0.00965982	0.10798	-0.00200153	0.109162	0.204455	-0.00350668	0.0137919	-0.0490108	-0.0499761	0.167979	-0.0190706	-0.00411069	0.0265804	0.0102519	0.0605252	0.0981068	0.0449919	0.141881	0.215264	0.0310157	0.186618	-0.0239296	0.121358	0.0233385	0.0519452	0.141021	-0.0175442	0.0160072	0.070394	0.0637509	0.0541852	0.139237	0.0242078	-0.0123336	0.025309	0.0425588	0.182164	0.060654	0.0778714	0.149233	-0.00941	0.0660795	-0.094883	0.272081	0.244768	-0.0451334	0.512848	0.126548	0.140766	0.0195756	0.0409056	-0.0348117	0.124066	-0.0375396	0.00839611	0.00332145	0.158154	0.0375389	-0.0761778	-0.140231	0.00717033	0.242797	0.146222	0.0803736	-0.0167993	0.15837	0.0954995	0.0414914	0.0486096	0.905194	0.0270558	-0.0624859	0.00897893	0.297397	-0.0775343	-0.0241007	-0.0292482	-0.0209121	0.564756	0.0537469	-0.0421591	0.041015	0.0272322	-0.0114987	0.0565732	0.148818	0.0294158	-0.0313663	-0.00309329	-0.0300403	0.148188	0.0133394	-0.022973	0.0270679	0.0323374	-0.000265812	-0.00985634	0.0471566	-0.0169364	-0.021187	0.0853878	0.234454	0.0147958	-0.165884	0.0922377	-0.0252155	0.0641773	0.181638	0.0975598	-0.0134105	0.0242994	-0.00672471	0.044169	0.0107973	0.0753107	-0.00658569	0.0236454	0.0709603	-0.0159567	-0.0981436	0.0469481	0.188111	0.0706044	-0.02512	-0.0405063	-0.0793058	0.0713412	0.0547176	0.10536	0.0172459	-0.0066898	-0.00806918	-0.0636989	-0.0426002	0.178422	-0.00733309	-0.0386893	0.082668	0.000972969	-0.0440352	0.136969	0.041953	-0.027962	-0.0250576	0.0129821	0.00949805	-0.014612	0.0246915	0.0567327	0.0218381	-0.0387226	0.00364673	0.0353637	0.027615	0.0142862	0.0304364	0.0498295	-0.0388828	0.0162237	0.0442397	0.0133003	0.0373185	0.0134488	0.00593849	-0.0230564	-0.0361881	0.0128711	0.0314602	0.0092547	-0.0122297	-0.0815632	0.0220666	0.157892	-0.0235144	0.0902716	0.234536	-0.0381733	-0.0442586	0.0455945	0.118546	0.00363803	-0.033713	0.0541123	0.00486858	0.0549356	-0.0185397	-0.0134	0.0144217	-0.113458	-0.109065	-0.129819	0.0393959	-0.039253	0.00819219	-0.0457237	-0.0373911	0.0891588	-0.0106024	-0.051586	-0.0232922	0.0860317	-0.0621116	-0.0562502	0.000705504	-0.0420356	0.0828706	-0.0283651	-0.13176	-0.1099	0.00638856	-0.0221773	0.00958425	0.0307477	-0.0186234	0.0653535	0.0289465	0.0252354	-0.068539	0.0549003	0.0209771	0.215549	-0.101923	0.155098	0.0265175	-0.0753783	-0.0499008	0.0643948	0.00431131	0.0421706	0.0164628	-0.117995	-0.0672822	-0.102867	-0.0325988	0.230561	-0.0602531	-0.0440476	0.0214298	-0.0228963	0.116057	0.0498023	-0.0695136	-0.00410886	0.0415662	0.10824	-0.00368892	-0.0799091	0.0120963	-0.0146052	0.0376716	-0.0368964	-0.0900286	0.0835987	-0.01486	-0.0628254	-0.000723297	0.0347974	0.0473791	-0.0399137	-0.119522	0.0939812	-0.0853115	-0.0780956	-0.0735727	-0.228009	0.103178	0.174352	-0.0299643	0.00466225	0.0365436	0.646658	-0.00969719	0.136681	-0.0714635	0.0158395	0.147297	0.0180882	0.077302	-0.0525787	0.0547376	0.0102148	0.0914015	0.0656286	0.0202715	0.167654	0.0616242	0.0896485	-0.00396026	0.064923	-0.0229996	-0.022037	0.00285836	0.0122374	0.00628202	-0.019104	0.0128615	0.0666165	0.106265	-0.0934662	0.038614	0.0334925	0.0722628	-0.0915047	-0.0727562	0.0174707	0.131423	0.0295693	-0.12603	0.0394394	-0.00541475	-0.207454	-0.00250397	-0.039041	0.0782395	-0.0344123	0.280867	-0.0253207	0.0896109	-0.0367438	0.110141	-0.00324796	-0.0235883	0.033745	0.120995	0.00323876	0.00226834	0.0231045	-0.0715683	0.0532253	-0.0199607	0.0134426	-0.00178968	0.0703529	0.0151258	-0.0124472	0.0354992	-0.00943392	-0.00825644	0.0185263	-0.0566004	0.0683985	0.0766756	0.0197181	0.492386	0.0694717	0.0718695	0.0638921	0.00119927	0.0232626	0.1152	0.00262567	0.0199066	0.0576398	0.0165398	0.0192876	0.0756675	-0.0684151	-0.00953035	-0.00828448	0.0995357	-0.0161228	0.0266153	-0.0244644	0.030709	-0.0264144	0.150853	0.0414741	-0.0519817	0.064445	-0.0571824	-0.113753	-0.00607422	-0.0777541	0.0238097	-0.0482429	0.192727	-0.0366474	-0.031942	0.0335106	0.0751471	-0.0391728	0.0712387	-0.0223692	0.0153152	0.0394049	0.00552293	-0.00853073	-0.0148391	-0.0367781	0.00282873	-0.00626051	0.0517283	-0.0804338	0.089577	-0.0347222	-0.0226252	-0.0397793	0.0811311	-0.117884	0.108414	-0.0588119	-0.0372565	0.0779272	-0.0684549	0.102009	0.314386	0.0618504	0.0591132	0.0595171	0.017075	-0.0185034	-0.0293437	-0.0339811	-0.00335096	0.00182408	0.00236026	-0.0666473	0.126733	-0.0294519	0.0168821	0.0343821	0.236379	0.015903	0.0261345	-0.0308529	0.025555	0.06394	-0.102307	-0.00240929	-0.00389354	0.123808	-0.020398	0.0447296	0.0399916	-0.0237923	0.0346989	0.0613509	0.0130737	-0.00251927	-0.0133541	-0.0251304	-0.0039084	-0.00468643	-0.158814	-0.00990005	-0.0453278	0.127967	0.205564	-0.0346875	-0.053001	0.0517732	-0.0382581	-0.0210682	0.0420334	0.00875745	0.0484987	-0.0252204	-0.0392569	-0.0490288	-0.015473	0.0424935	0.0555244	-0.0181309	0.0606127	-0.0263018	0.144229	0.0486087	0.00196255	0.0330516	0.103006	0.00963322	-0.0427348	-0.0184582	-0.00110273	0.0344359	0.0385489	-0.0157409	0.0297641	0.116159	-0.0790499	0.0650466	-0.0158378	0.0453654	-0.0444851	0.0176568	-0.092127	-0.0184609	-0.0331595	-0.0631664	0.0550855	0.00255983	0.173647	-0.103019	0.0046735	-0.0605231	-0.0256586	0.00246969	-0.00549782	0.0547015	-0.0229964	-0.0106953	-0.00744835	-0.0254667	-0.0202687	-0.0106978	0.00264558	0.0368509	-0.0484656	-0.0255632	0.0874564	0.0689658	-0.0756558	-0.00332632	0.0630607	-0.0837269	0.0768424	0.110217	-0.00515314	0.0970434	-0.033446	-0.00334117	0.108062	-0.0181633	-0.0902783	-0.0140962	-0.0364074	0.0620323	-0.0439925	-0.0040456	0.171854	-0.0124544	-0.0529912	0.00574577	-0.00322427	0.0681316	0.185293	-0.0165951	0.0243382	-0.0516087	-0.00857872	-0.0877525	-0.00229826	-0.0578233	0.114314	0.0756168	0.00432729	0.0218889	-0.0139745	-0.0473363	-0.0134072	-0.0497279	-0.0189561	0.0531609	-0.0195819	-0.0167639	0.02475	-0.00357315	-0.0480447	-0.0497465	0.0442932	0.0926754	0.0186589	-0.0758771	0.0260613	-0.0277511	-0.0313518	-0.0195862	0.0174127	-0.0434631	-0.00413451	-0.029241	0.000460236	-0.0140007	-0.121366	-0.125591	-0.042283	0.0164844	0.00424842	0.266328	-0.007754	-0.0983664	0.0189955	-0.0264825	0.0482749	-0.0349405	-0.0889569	0.0461712	0.0462766	-0.00848159	0.119602	-0.0760883	-0.0412141	0.170911	0.0166688	0.0929481	-0.0332015	0.158389	0.000442828	-0.0204142	0.0752563	0.000282612	-0.073306	-0.113211	-0.0474798	-0.0603465	0.0317306	-0.0247889	0.0493857	0.0173111	0.13855	0.0644949	0.0827616	0.0723996	-0.0237816	0.0431423	0.0932495	0.0357361	0.12377	0.0030219	-0.00282096	0.0599156	0.089915	0.0539133	0.0607043	0.10344	-0.0309781	0.0447699	0.00153586	0.120866	0.0531082	0.0998383	-0.0540834	-0.00898193	0.0032636	0.000251166	-0.00365204	-0.0478358	0.00565207	-0.00902159	0.00370649	-0.00447262	-0.02484	0.0278105	-0.0310076	-0.0497251	-0.0428261	0.079285	-0.0337595	0.000667558	0.0165573	0.031648	0.00518433	1	-0.153772	0.00294852	-0.0795768	-0.0352359	-0.022388	0.0780268	-0.0272031	0.00244936	0.0295251	-0.00789769	-0.0399969	0.0531357	-0.00611335	0.0575094	0.0264793	-0.000565167	-0.0100067	0.072893	-0.00237796	0.0377581	0.00295164	-0.0225812	0.0404893	0.0971059	0.0453471	0.0528084	0.0384043	-0.100737	-0.00546735	-0.0413958	0.0482688	-0.0600533	0.0478155	0.03286	-0.0143506	-0.0146692	-0.0394809	0.013895	0.0552082	-0.0115315	0.0393292	0.0215216	-0.101012	0.103414	-0.00652782	0.0596203	-0.0339271	-0.0264897	0.0505406	0.0815186	0.0185173	0.0128236	-0.0660993	0.0396937	0.154215	-0.00395366	0.18318	0.0535224	0.016079	0.0118529	-0.00654828	0.00281248	0.332018	-0.0104422	-0.0385329	-0.0469929	0.168076	-0.00502393	-0.0327271	-0.000906098	0.00346149	0.0743519	-0.0185775	0.0215065	0.0169531	-0.0118902	-0.0288376	-0.0224976	0.0583515	0.0578557	-0.0099349	-0.0558429	0.0604879	0.0810965	-0.0443715	0.125669	-0.0922175	0.126848	-0.0263105	0.0763449	0.0630295	0.123086	0.0511392	0.17354	0.0112051	0.0833567	0.062227	-0.037224	0.184756	-0.0749811	-0.000722215	-0.0169363	0.0569783	-0.0110591	0.317739	0.164639	0.0462731	-0.0022382	0.0186577	-0.0464882	0.0214332	0.0400383	0.0343866	-0.0257569	0.582142	0.0440179	-0.118252	0.164624	-0.00579016	-0.00149954	0.0243495	0.0435129	0.0757208	0.157361	0.040854	-0.0515798	-0.0242827	0.0220189	0.0588346	0.134133	-0.00337739	-0.0106165	0.0455872	-0.0719165	-0.0658173	0.11247	0.0472422	-0.0415613	0.0277559	0.0570152	0.0160291	-0.00397879	0.283474	0.264198	0.0632271	-0.0389657	-0.0513911	-0.0230055	-0.000707966	-0.026037	0.0342283	-0.000570892	-0.0391891	0.0169769	0.110693	0.121538	-0.0175755	-0.0198654	0.0740422	-0.0142395	-0.0424478	0.0576652	0.103575	0.176648	-0.0475588	-0.0151912	0.188028	-0.0443696	-0.0428849	-0.00176729	0.00166855	0.0142833	0.0047393	-0.0403097	0.0628648	0.0123576	0.0168873	0.0151787	0.0107659	-0.00802258	-0.0219968	-0.0156808	0.00628622	-0.00784917	-0.0373506	0.0160777	0.0147481	0.0692938	0.243737	-0.0174665	-0.047926	0.139211	-0.00598598	0.754024	-0.0799072	0.00887533	-0.0431671	0.011722	0.0198682	-0.0138121	-0.0126422	0.132161	0.0399385	-0.031568	-0.136985	-0.0257786	0.0408467	0.0302193	-0.00292538	0.0803677	-0.0128564	-0.0314408	0.0322184	0.0512675	-0.00344549	0.0341034	0.0345559	0.00776958	-0.150069	0.0143793	0.0261569	-0.0147907	-0.00921093	-0.0349352	-0.0294245	-0.0526216	0.235944	0.308035	0.0573059	0.0287573	-0.0231969	-0.0264767	-0.0160665	0.120643	0.286318	0.00766897	-0.0635569	0.0512445	0.0200747	-0.123692	0.0384345	0.0226346	0.00401255	-0.00603044	-0.0880232	0.0294045	-0.133189	-0.0419745	0.0716999	-0.044724	-0.0138634	0.0174497	0.118051	-0.0620038	0.0332248	0.102442	0.018465	-0.0439701	0.0475026	0.23948	0.00167642	0.0277206	0.067433	-0.0405548	-0.00337989	0.0155848	0.108812	0.164535	0.0361497	-0.040055	-0.0890741	0.00117849	-0.0163167	0.00958768	0.219342	0.0371659	0.0203776	-0.0388282	0.15132	0.334655	-0.0331892	-0.00824863	-0.0253167	-0.0631141	-0.0462046	0.0656736	-0.0193649	0.0527177	-0.0158185	-0.0358034	-0.00506646	0.0823181	0.16076	-0.0184191	-0.0360516	0.0741761	0.0600679	-0.00922697	-0.0105288	0.0126082	0.158924	0.00703134	-0.0126105	0.0230804	0.154826	-0.0596074	-0.0156076	-6.6e-05	-0.00225925	0.0203665	0.0384072	-0.0202402	-0.0607289	0.00925314	0.226826	0.0413547	0.120223	0.299994	0.185576	-0.0137646	-0.0239475	-0.0303126	0.0164085	-0.052443	0.0218225	-0.00565936	0.347179	0.0647604	-0.115147	-0.12112	-0.0542605	0.0370899	0.538351	0.0897049	0.253002	0.0146568	0.043974	-0.0319186	0.0248659	0.0338419	0.133181	0.146391	0.323987	-0.0684108	0.00987545	0.0348119	-0.0374548	-0.0278991	0.00732672	-0.07241	-0.00177119	0.0158416	0.0446134	0.069698	0.0295079	0.0103048	-0.0554623	0.069628	0.0495879	0.0242393	0.0257807	0.119149	-0.0103089	0.104888	-0.00200676	-0.0190633	-0.0296735	0.091934	-0.040654	0.0981027	-0.0269723	0.150424	-0.00771124	0.0420894	-0.0213879	0.0912384	0.0690551	0.146607	0.0234725	0.000818098	0.0497291	0.14058	0.0672792	0.0456684	0.0178085	0.0211426	-0.0373266	0.0688764	-0.0139409	-0.0241684	0.0562371	0.00363419	0.00606499	0.101321	0.00152377	0.0745013	-0.102892	0.28064	-0.0262443	-0.177611	0.1219	-0.00969234	0.00755281	0.00234251	-0.00873883	0.0161766	0.114546	0.0104793	0.0391269	0.00758555	0.00636465	-0.00131128	0.0228001	-0.037209	-0.104126	-0.018609	-0.0180558	-0.0129862	0.0555306	0.0130376	0.00439976	0.105557	-0.0431189	-0.00542199	-0.00420982	0.0980367	0.0017275	-0.0303125	0.00619697	0.109166	0.0254426	-0.00758647	0.00346514	0.10375	0.0854185	0.085452	0.101452	0.0310935	0.101335	-0.0781283	0.00326639	0.0508036	-0.0328492	-0.133882	0.0524764	0.00964279	0.0209548	-0.0272376	0.0542284	-0.0779112	-0.0214764	-0.127225	0.00855046	-0.0232414	-0.090568	0.00346297	0.0543383	0.00280848	0.0914928	-0.031455	-0.0241269	-0.0577415	0.0149582	-0.0139343	0.0888212	0.0826085	0.00568861	0.19891	-0.0184252	-0.0194566	0.0093494	-0.00795209	0.474293	-0.0313521	-0.100146	-0.0727896	0.188209	0.132933	0.0471947	-0.0299494	0.0218302	0.0548606	-0.017768	-0.0646752	0.107458	0.0766033	-0.10583	0.00894801	0.00466905	-0.0313553	-0.015296	-0.0691159	0.0454728	-0.00827095	0.0768251	-0.0893099	0.167419	0.0363266	0.0555259	0.0466535	0.0586895	-0.0213576	-0.0420622	-0.038489	-0.02969	-0.0518054	0.0228115	-0.0124556	0.00794167	0.0918861	-0.00349013	-0.134614	-0.025186	-0.0333648	0.0936501	-0.0228463	0.00757945	-0.0344288	0.0261603	-0.0321763
CNAG_05373	CNAG_05373 elongator complex protein 4	0.00849433	0.108051	0.0728196	-0.0650895	0.276335	-0.176268	0.26836	-0.0246276	0.0704249	-0.0880981	-0.206014	-0.152023	0.125685	0.101148	-0.0762244	0.086037	0.11395	0.131501	0.240348	0.118222	0.14103	-0.0555333	-0.0333389	0.0649471	-0.0633406	0.160619	-0.072534	0.261012	-0.113455	-0.0200775	0.0146731	-0.114765	-0.021298	0.187475	-0.0613023	-0.133363	0.0468441	0.00805895	0.158012	0.0993662	0.0783721	-0.0502647	0.113193	-0.0249476	-0.0037256	0.0159028	0.0779967	0.0101971	0.155045	0.0405146	0.251444	0.0743682	0.125779	0.115201	0.00490314	0.0425282	-0.247819	-0.0471378	0.258293	-0.0324795	0.0567227	0.0245031	-0.0473892	0.122166	0.0688678	0.203251	-0.0224056	0.0902362	-0.066495	0.0119143	0.0400799	-0.236779	0.19052	0.0166711	0.103543	0.209029	-0.05213	0.0407568	-0.000606664	0.280281	-0.0260328	0.0517341	-0.0429147	-0.0108494	0.188004	-0.140906	0.086389	-0.0746992	0.0364381	-0.0123757	-0.177589	0.113828	0.0678615	0.148143	0.275751	-0.139221	0.135377	0.0871121	0.0438465	0.0700736	0.154536	-0.0427494	0.084504	0.203885	0.0516158	0.204125	0.0322514	0.0305378	0.0655875	0.317808	-0.015863	-0.0627649	0.0148865	0.149811	0.170767	0.096002	0.116363	-0.007202	0.106148	-0.0107885	0.0975628	-0.0347301	-0.0286223	-0.00145312	-0.052296	0.207443	0.128428	0.0432752	0.0677207	0.0175015	-0.241245	-0.105459	0.0811008	0.0148045	-0.0928299	0.102112	0.0786949	0.0819116	-0.0339137	0.00580134	0.0586014	-0.0203229	0.162994	-0.10057	0.109627	0.115364	0.00790324	0.113491	0.104802	0.00623412	-0.063926	0.187428	0.0389882	-0.25247	0.0474293	0.0633868	0.17528	0.0296259	-0.0842578	0.0650061	0.0319888	-0.231891	0.163242	-0.0198532	0.0367637	0.0525783	0.225663	-0.0937625	0.0594858	-0.0794802	0.0892117	-0.0941146	-0.0181419	0.153798	0.118188	0.107867	0.164036	-0.0328336	0.0676136	0.0494769	0.135073	0.299288	0.334265	0.215504	0.163474	0.266658	0.142221	-0.135227	0.00952802	0.0663832	0.0763211	-0.0221461	-0.11876	0.230049	0.0381814	-0.0562451	0.133935	0.0140773	0.118556	0.125213	-0.0211213	0.0742094	0.100662	-0.110323	0.116722	0.034024	0.102532	0.0725873	0.127696	0.251083	0.0995749	0.071643	0.0854216	0.0657816	-0.0199638	0.0628888	-0.0473641	0.247317	-0.102993	0.00415283	0.23272	-0.175997	0.0136848	0.0530331	0.00382328	-0.117269	0.0460317	0.0968712	-0.0572826	0.0968123	0.0910891	-0.110302	0.0815396	-0.0191468	0.0313136	-0.0442393	-0.166258	-0.19648	0.208869	0.0204393	0.134255	-0.0262197	0.229609	-0.0878223	-0.00710768	0.0759149	-0.209581	0.103571	0.129783	0.020229	0.0394944	0.110623	0.0853566	-0.0617362	-0.0638991	0.161142	0.752294	0.00818255	0.0533016	0.0753533	-0.122186	-0.142839	-0.157054	-0.087282	0.10018	-0.169795	-0.0466614	-0.0829409	0.180127	0.115727	0.00728714	-0.0734123	0.108168	0.0154965	-0.028676	0.129428	0.242708	-0.0266339	0.129687	-0.0960879	0.206945	0.0969803	0.0446153	-0.161302	-0.134283	0.0569845	-0.0815986	-0.080365	0.0659436	0.0789406	-0.0231678	0.0181229	0.074007	-0.0274499	-0.0948909	-0.193569	0.34955	-0.0553719	0.0185197	0.125842	0.244324	-0.0889515	0.111127	-0.0348533	0.0318859	0.0985058	0.0990645	0.332858	0.163443	0.13165	0.118322	-0.118563	0.1695	-0.200075	0.10301	0.0259004	0.193225	-0.210263	-0.178598	0.0415623	-0.0285412	0.147131	0.0221538	-0.0309465	0.111839	-0.247406	-0.136565	0.0630911	-0.177818	0.153884	-0.115165	0.133935	0.120888	0.0801459	-0.124837	-0.178268	0.0672957	-0.165397	0.325025	-0.0555383	0.111236	0.0185919	0.0910421	0.0923718	0.232174	0.0681413	-0.0993997	0.0956356	0.013486	-0.0256373	-0.0187514	0.198447	0.0383653	0.0208418	0.127897	-0.105061	0.19088	-0.167577	0.179492	-0.010185	0.291041	0.00802052	0.00477694	0.368469	0.161325	0.194428	-0.110062	-0.12136	-0.0535887	0.199253	0.130185	-0.141521	-0.178154	0.171649	0.17008	-0.239849	0.0921317	-0.0410985	0.0723304	-0.0257086	0.156434	0.20229	-0.0363654	0.0368781	0.084783	0.21849	0.0752492	0.0414595	-0.0374284	0.0288227	-0.166486	-0.0492583	-0.11271	0.080484	0.196843	0.205038	0.159611	0.104713	0.00125344	0.0187822	0.168321	0.0749009	0.111284	-0.0807539	-0.0464174	0.201703	0.242793	0.332737	0.195136	0.18917	-0.0509308	0.265852	-0.0642947	-0.090282	0.0746355	0.204425	0.0282016	0.144664	0.152591	0.218211	0.03898	-0.0157368	0.384795	-0.0633642	0.18999	0.196882	0.112639	-0.0485964	0.0455617	-0.00770278	-0.0589235	-0.105422	0.0994567	-0.0101319	0.284774	0.0221244	0.257217	-0.0975327	0.0305948	0.00845554	0.0531793	0.182095	-0.00359027	0.158995	0.11351	0.114736	-0.195686	0.0765668	0.0868672	0.0437718	0.0214236	0.0543543	-0.201795	-0.0581114	0.126659	-0.170991	-0.14359	0.13296	0.112326	0.0608496	-0.0353017	0.0675726	0.173876	0.229072	0.156538	0.0832883	-0.0440894	0.0823247	0.261118	0.0117981	-0.15574	0.199697	0.186958	0.0147867	0.269461	0.360453	0.0252739	0.0690994	0.145125	0.013478	0.106609	0.0510462	-0.00851643	0.0666148	-0.151799	-0.0729883	0.0875046	0.759191	0.878624	0.0787628	0.0787348	0.0761098	0.320684	0.138725	0.0212424	0.0182059	-0.0126535	-0.0521809	0.232954	0.327108	0.0124402	0.132029	0.145596	-0.0742156	0.0506389	-0.0317747	0.154402	-0.140148	0.0216126	0.0925263	0.0647226	0.0445023	0.128989	0.104321	0.10109	0.118814	-0.0133327	0.127299	0.00354395	0.063612	-0.173116	-0.00438758	0.168126	-0.0609198	-0.0426268	0.055677	0.0680707	0.185075	0.0760497	0.0232938	0.0628293	0.0753468	-0.0631687	0.328845	-0.0709881	-0.100987	0.117729	-0.0353579	0.11483	0.115548	-0.0260989	0.0380889	0.0903609	0.193654	0.0495722	-0.130119	0.723467	0.0231574	0.00916499	0.184797	-0.0669743	0.0465518	0.0267673	0.0174896	-0.0294134	-0.0305111	0.0878172	0.173515	-0.0222532	-0.191033	0.0943067	-0.0445447	0.0373962	-0.140458	0.00533256	-0.0275909	-0.0204577	-0.00192683	-0.0823794	0.150191	0.0179537	0.170321	0.0781853	-0.0162312	0.143287	0.0956075	0.0351059	-0.160791	-0.181189	0.0750025	0.276847	0.119022	0.115979	0.137041	0.0548185	0.339831	-0.0217605	-0.0233396	0.141675	0.189576	0.152739	-0.0538521	0.205631	0.24425	0.0236555	0.214917	0.166477	-0.0621424	0.20952	0.0289874	-0.036692	0.0984748	-0.0535408	-0.0234156	-0.0508167	0.111472	0.0216796	-0.181948	-0.0717424	0.0573231	-0.153703	-0.0352511	0.15029	0.168081	0.114408	0.0696351	-0.126136	0.253634	-0.197087	0.0832507	-0.110566	-0.133948	-0.169653	0.046349	-0.0168369	0.140952	0.356056	0.00579412	0.00709113	0.097303	-0.0940076	-0.147921	0.87009	-0.0147056	0.0976799	0.0774683	0.0921845	0.150683	0.0792264	-0.0111901	0.133965	0.245238	0.0384074	0.0379685	-0.00334731	-0.103805	0.107473	-0.00888688	-0.0468429	-0.0912105	0.0411755	-0.0355276	-0.0712454	0.129177	0.0252992	0.0141132	0.14272	0.167792	-0.027651	-0.029969	0.10278	-0.0700412	0.0996056	-0.0385628	0.130913	0.182165	0.0287269	-0.202999	-0.02839	0.0365241	-0.0949554	0.0704251	0.129506	-0.0159639	0.14763	-0.0676237	-0.0159386	0.00503829	-0.0242596	0.213624	0.0366139	0.0660057	0.107832	-0.113612	0.0216465	-0.0265824	0.0562774	0.156647	0.146809	-0.08337	0.196171	0.149567	0.108872	0.117441	0.248164	0.0669316	0.273273	-0.0119678	-0.00479197	0.0450208	-0.026368	0.11895	0.169108	0.270716	0.0967284	-0.158578	0.105825	0.20824	-0.0450632	-0.0749778	0.137642	0.03139	0.243194	0.154998	0.0348444	-0.0195045	0.392765	-0.09768	0.0793395	0.0766434	0.162053	0.193468	0.131013	0.0546487	0.0763379	0.100639	0.130111	0.0136927	-0.066879	0.14981	0.0557527	0.00997119	-0.115755	-0.132655	-0.025622	0.0130719	0.0129743	-0.1674	0.113381	0.150148	0.162076	0.066693	-0.176129	0.0826572	0.221846	0.138297	-0.0525817	-0.0332788	0.0410033	0.0786655	0.165286	0.0495631	0.189709	0.0404253	0.0665563	0.0890616	0.0783124	-0.0513399	0.0840722	-0.011535	-0.0889771	0.0856976	0.104067	0.0934461	-0.0496891	0.0913523	0.0344492	0.136328	0.113001	0.0162122	-0.0113386	-0.215138	-0.223054	0.0610088	-0.0910082	0.166528	0.213128	0.230134	0.752108	-0.0354871	0.173602	0.0292348	-0.17203	0.0486214	0.0278175	0.255498	0.177453	0.156966	0.104963	0.151667	0.160775	0.0483163	0.0985699	0.0485655	0.125599	0.270774	0.130374	0.0508227	-0.0242119	-0.189533	-0.0854871	-0.0529412	0.0628052	-0.0822897	-0.120219	-0.164347	-0.0589285	0.101049	0.024339	-0.0199505	0.155468	0.00721836	0.0802277	-0.018147	-0.0935857	0.0165138	0.0268622	-0.0253233	0.0720929	-0.0401564	0.233502	-0.00423372	0.0384629	0.106629	0.107416	-0.126856	0.00626913	0.159364	0.0315451	0.0264664	0.117304	-0.141019	0.0838288	0.0528704	0.21468	-0.00752418	-0.0871279	-0.00271279	0.118192	0.0613107	-0.189829	-0.143678	0.0670157	0.119218	0.14538	0.0175849	-0.168483	0.136636	0.334166	0.254192	0.219007	-0.0538398	0.0848159	0.128704	0.0946318	0.0241785	-0.139978	0.0151245	0.0625981	0.114627	0.104684	0.35532	0.206715	0.0295356	-0.0319569	0.268846	0.0597161	0.146277	0.249827	-0.0948164	0.134305	0.0537517	-0.0173143	0.0422016	0.0132865	-0.103834	0.0396627	0.197427	0.110034	0.259788	0.0983751	0.122823	0.0451274	0.109769	0.16704	-0.104725	0.0538994	0.0485766	0.252183	-0.168691	0.113199	0.184327	0.237694	0.241435	0.166289	-0.0274669	-0.0887737	-0.168657	0.114269	0.182656	0.154577	-0.0678078	-0.0254404	0.196318	0.0291204	0.0628782	-0.1251	-0.159237	-0.0772691	0.114495	0.0455726	0.11453	0.0842766	0.0907514	-0.129636	0.056945	0.425729	-0.0147636	0.24154	-0.0187157	0.263319	0.0410673	0.0899442	0.0262473	0.149635	0.17233	0.21193	0.111848	0.0480317	0.0210369	0.163008	0.0503522	0.177636	-0.0419523	0.0355779	0.172734	0.146157	-0.0703478	0.0618147	-0.0908883	-0.112791	-0.0364379	0.0370918	-0.127988	0.215324	-0.0278959	0.399245	0.0332194	0.223157	0.092021	0.131329	0.174229	0.160193	0.0325514	-0.0277703	0.0928753	0.140315	0.137571	-0.0168826	-0.0957097	0.135301	0.155365	0.12891	-0.0510897	-0.134668	0.132982	0.226045	-0.163648	-0.0270531	0.015351	0.0951854	0.0836665	-0.108137	0.0734367	0.0833705	0.226378	0.223176	0.0523108	0.00905115	0.220243	0.137659	-0.0223993	-0.0338177	-0.0176448	-0.0301296	0.14346	0.119947	0.0181836	0.306455	0.144794	0.0779219	0.0298467	0.157881	0.162893	0.00072591	0.096206	0.297339	0.126136	0.0937567	0.0787786	0.0529183	-0.00293882	-0.213561	0.0982592	0.127131	0.114985	-0.0767137	-0.0457642	-0.100008	-0.00527507	0.0789906	-0.0469811	0.0326823	0.151101	0.078507	0.0965841	-0.017418	0.178467	0.060114	-0.175728	0.00896762	0.149238	0.407727	0.0835853	-0.0037791	0.00164029	-0.132729	-0.0675879	-0.176413	-0.204226	-0.0326172	-0.205433	-0.0530094	0.0374719	-0.00919853	0.132213	-0.0324093	-0.238029	0.223517	0.123652	0.0925725	0.0449107	-0.158379	0.341188	-0.00915195	0.088631	0.129199	-0.0273051	0.132972	0.247143	0.0850553	-0.0464093	0.356761	-0.0870928	-0.0316586	-0.0124133	-0.050563	0.0595203	0.224035	0.126427	0.200175	-0.0389226	0.140704	0.430147	0.0368688	0.0601903	0.327058	0.122607	-0.123611	-0.113206	0.340803	0.204209	0.0950218	0.18523	0.105443	0.111813	0.154947	0.157636	0.035856	-0.097944	0.168169	-0.114293	-0.0865707	0.0382709	0.281091	0.364892	0.103083	-0.0574576	-0.192018	-0.0968668	0.00415725	0.0540471	-0.0681237	0.0257018	0.0228558	0.0879679	0.139908	0.234195	0.217425	0.306348	-0.027611	0.0635125	-0.0796449	0.071932	0.279278	0.0112351	0.103141	0.047195	0.121114	0.287669	0.0205919	-0.0440534	-0.132534	-0.0615423	0.174691	0.119268	0.134916	0.266095	-0.00219854	0.1308	0.335916	-0.0520053	0.0732475	0.166179	0.130512	0.0225583	0.0617818	0.058218	0.381563	0.206569	-0.198479	0.221446	-0.0737338	0.0743139	0.194745	0.042013	0.125605	0.0696534	0.00978907	0.0825165	0.131697	-0.0642309	0.00893574	0.0997268	0.374809	0.033852	0.0168082	-0.0584738	-0.079249	0.0560699	0.0460815	0.0136776	0.164187	-0.0679123	-0.000260551	-0.0531346	0.060853	0.0514286	-0.125311	0.127658	0.0973162	0.158465	0.239886	0.269449	-0.150001	0.0223228	0.0225897	-0.0351898	-0.110803	0.238737	0.174989	-0.110856	0.0933202	-0.12196	0.00536615	-0.0143418	0.0690254	0.062046	0.0481214	0.141926	-0.0707607	-0.0471448	-0.0905483	-0.00523779	-0.0642464	0.0844866	0.0664933	0.0757697	0.202414	0.102546	0.100617	-0.135167	-0.0216686	0.147036	-0.0114034	-0.0458125	0.136371	0.304061	-0.0125135	0.279887	0.0809064	0.18966	-0.0295677	0.0643106	0.0651417	0.198162	-0.0105453	-0.109426	0.0140632	-0.0962227	0.0525664	-0.0394954	0.0925348	0.0696033	-0.0377947	0.0857295	0.0756424	0.204382	0.159959	-0.0679848	0.175808	-0.0847871	0.0596842	0.204608	-0.0115326	-0.0297516	0.0451768	0.0362559	0.256185	-0.086512	-0.244185	0.123534	0.09205	0.127422	0.164463	-0.000611932	-0.0549295	0.199621	0.159983	0.234612	0.0989185	0.17826	0.155138	0.22549	0.180341	-0.11257	0.106048	0.0494956	-0.0332107	0.193104	0.0151281	0.0771775	0.0967982	0.108263	0.36112	-0.0398822	0.0306484	0.185279	0.108752	0.104022	0.120308	0.169393	0.102872	0.0159634	0.141238	0.104151	-0.0145188	0.056009	0.00522495	0.00562754	0.131974	-0.0730723	0.177405	0.153418	0.187157	0.0315688	0.0964484	0.156033	0.19268	-0.052161	-0.00544148	0.279127	0.153191	0.0856525	0.142739	0.0584613	0.254784	-0.0188733	0.0794023	-0.0937733	-0.0816325	0.032401	-0.0419012	0.216024	0.044505	-0.105723	-0.0333905	0.133242	0.0387178	-0.124959	-0.126823	0.0380876	0.118591	0.165599	0.19358	0.125882	0.0943197	0.00340703	0.078212	0.754675	-0.0895605	-0.0207716	-0.0786926	-0.0617694	0.0832095	0.104384	0.305625	-0.0267817	0.130218	0.406827	-0.0475739	0.0845939	0.0945679	-0.00281957	0.0385054	0.312561	0.12849	0.0872702	0.132614	-0.0380587	-0.0523368	0.105664	0.175852	0.141011	0.0649273	-0.131163	0.0789848	0.130162	0.116407	0.155476	0.257824	-0.0204189	0.151826	0.0287774	0.0188568	0.0686798	0.0936756	-0.0863312	0.0700081	0.0480669	0.103061	0.141329	0.115263	-0.051389	-0.0984592	-0.161234	-0.0729943	0.17009	-0.0751511	0.0815178	0.0956011	0.0821812	0.0826474	0.0349519	0.0620918	-0.0667898	0.244757	0.010458	0.145372	0.115919	0.0105659	0.0661829	0.0584964	0.100724	-0.0277567	0.0541809	0.0447509	-0.0397198	0.357009	0.243262	0.268844	0.273481	-0.183066	-0.165055	0.0164525	0.113554	-0.214053	-0.270309	-0.153772	1	0.0677958	0.0562614	0.30582	0.107903	-0.0323261	0.144793	-0.260595	0.238533	0.219302	0.23693	-0.063214	-0.0869936	0.429361	0.125322	0.15977	-0.0923874	0.156655	-0.193443	0.232079	0.183949	-0.00802629	0.0341107	-0.0494646	-0.094474	0.1516	-0.088508	0.0334894	0.1137	-0.0178688	0.0289299	0.0446268	0.297384	-0.0719898	0.00866936	0.0195129	-0.044534	0.42504	0.00485121	0.114959	0.0388114	0.0855234	0.00167014	0.153151	0.170915	0.156942	0.093939	0.0838475	0.178767	-0.0486523	-0.138745	-0.0800343	0.10343	-0.079674	-0.0506368	0.170717	0.196363	0.00850706	0.0965834	0.137563	-0.116045	-0.00306572	-0.102764	-0.00358886	-0.0418684	-0.0502653	-0.0412741	0.0550798	0.172663	0.123041	0.134873	0.113818	-0.0946856	0.162721	0.227528	0.107125	-0.0153428	0.0865822	-0.0096228	0.253868	0.255282	-0.0502941	0.0947318	0.0640547	-0.0567295	0.00251174	-0.0284276	-0.0608742	-0.11404	-0.143337	-0.108836	0.290457	0.0505841	0.0516342	0.0477637	0.0270665	-0.115298	0.163619	0.196147	0.0504521	0.048967	0.118298	0.227635	0.178654	0.0160559	0.104473	-0.0460775	0.045166	0.158773	-0.0916976	0.0957759	0.0214146	0.326553	0.110393	-0.0214075	0.15515	0.344209	-0.112682	0.0105081	0.195259	0.196287	0.14401	0.191042	-0.0840301	0.0344351	0.0948191	0.146048	0.00284678	0.197332	-0.0283734	-0.0481024	0.0282866	0.305549	0.0216448	0.0201554	0.0247181	0.00401659	0.147032	0.146941	-0.0104426	0.276466	0.139962	-0.0285777	0.0403499	-0.00281862	0.080185	-0.151926	0.100807	0.0801755	0.144823	-0.0221889	0.0446926	0.120092	0.101286	-0.140306	-0.0303779	0.0311506	0.0931123	0.0909145	0.0924161	0.0792639	0.228709	-0.00924671	0.111429	0.0573343	-0.0388666	-0.165659	-0.00396935	-0.0826912	0.0481543	0.164767	-0.152997	-0.185669	-0.07493	0.208414	0.141932	0.0930148	0.131224	-0.0942535	-0.0336627	-0.0381278	-0.0204831	-0.0916549	0.243603	0.089668	0.161579	-0.121037	0.133234	0.106571	-0.04064	0.313738	-0.026351	-0.0434065	0.000545229	0.15005	0.12882	0.0221606	0.02716	-0.0566393	0.171233	0.0174792	0.115901	-0.121582	-0.0349711	0.12065	-0.110329	0.415204	0.144066	-0.0565618	-0.0121986	0.0578483	0.157479	0.0215256	0.011061	0.0439155	0.12305	0.00329341	0.0304918	0.0439258	0.210121	0.310289	0.0435511	-0.0639687	-0.189777	0.0901596	0.122145	0.0853697	-0.0148843	-0.0863467	0.160571	0.0341742	0.108187	0.0926693	0.126364	-0.094797	0.13954	-0.0334106	-0.215633	0.0105112	0.182579	0.0329805	0.0606112	0.125297	0.139404	0.146463	0.170627	0.062153	0.244959	-0.179843	-0.0421742	0.13768	0.125117	0.197607	0.107882	-0.0334317	0.216562	0.0372111	-0.0253499	0.0934895	-0.130571	-0.0569726	0.0790231	-0.00946463	0.109091	0.165715	-0.0218211	0.178093	0.1294	0.133509	0.138631	0.0479314	-0.126504	-0.0831926	-0.055569	0.0329423	0.0670319	-0.142634	0.101277	0.149259	0.11591	-0.0656948	-0.179901	-0.087708	0.0961251	0.168259	0.141116	0.0529369	0.11751	0.0157811	0.000188752	0.248715	0.134898	0.13311	-0.00927517	-0.0632487	0.123781	0.162327	0.189955	0.0211318	0.00641709	0.099925	-0.0471836	0.17242	0.119385	0.0998965	0.0283766	0.0488666	0.0992298	-0.158224	0.0723116	-0.0354355	0.176218	0.183898	0.104734	0.241269	0.151854	0.407866	0.0112625	0.00453335	0.18312	0.0139605	0.227176	0.0330756	0.157461	-0.123461	-0.211735	-0.0496743	0.0507186	0.019916	0.0528185	0.171596	0.010422	-0.0828768	-0.12359	0.179666	0.154398	0.101481	-0.193217	0.0803658	0.030157	0.0288207	0.203813	0.094338	0.0620218	0.0249301	0.255184	0.142241	-0.117025	0.240275	0.00251851	0.0710829	0.0902574	0.257788	0.0933834	-0.002404	-0.111118	0.0808155	-0.102301	-0.187026	0.0483989	0.272406	-0.188293	-0.0104678	0.013343	-0.0310412	0.0775382	-0.138584	0.023267	0.0333885	0.274365	0.0399594	-0.0447401	0.00258888	-0.0654704	0.0932379	0.00556282	0.0178901	-0.00508332	0.200626	-0.102367	-0.0132166	-0.0594319	-0.105772	-0.114363	-0.059338	-0.125354	-0.0261091	-0.0843998	0.0396761	-0.2319	-0.123104	-0.227918	-0.007528	0.159627	0.0436925	0.0891834	0.27059	0.0165908	-0.106213	0.311496	0.0617413	-0.087178	0.116096	-0.14167	-0.0515229	0.218029	0.0934192	-0.0130567	0.0250432	0.213948	0.112049	-0.103487	-0.0913198	0.159772	0.128541	-0.12329	0.216584	-0.175741	-0.0481204	0.0389183	-0.071112	0.294388	0.196041	-0.0548346	0.111981	0.106634	-0.138284	0.156246	-0.0469171	0.00678247	-0.108372	-0.130903	0.212511	0.10722	-0.253671	0.100947	0.202566	0.188794	0.142148	0.0836642	0.0965413	0.198344	0.0586274	0.233817	0.129794	0.107247	0.0208016	-0.0230365	0.0143102	0.16066	-0.114398	0.287493	-0.0255031	-0.0902607	0.114095	0.103256	0.103601	0.16537	0.188601	0.132275	0.202527	0.100962	0.0104171	0.247798	-0.250888	0.177086	-0.00914842	-0.132206	0.147682	0.0166843	0.0842817	0.162035	-0.0848696	-0.0756825	0.00812797	0.116051	0.00779983	0.0472834	-0.17642	-0.0524591	0.26415	-0.0165599	0.130208	0.0544973	0.306303	0.145935	0.0285023	-0.0531859	0.00731743	0.108863	0.0317444	0.434944	-0.0127817	-0.0155626	0.250975	-0.130391	0.242353	0.201085	-0.0721139	0.178908	0.0835207	0.0302414	-0.0720562	-0.0272146	0.177239	0.187853	0.0449094	0.171423	-0.0126426	-0.214128	0.0301351	0.12692	0.0678718	-0.112135	-0.0569348	0.0772256	0.0836503	0.0969536	0.138628	0.0360948
CNAG_05374	CNAG_05374 chromosome transmission fidelity protein 18	0.0331572	-0.0546219	-0.096631	0.0321261	0.0569704	0.0314851	0.0586435	-0.0316912	-0.0363759	0.00351872	-0.0497723	0.0266841	-0.0404692	0.0408419	-0.0302215	0.0375041	-0.0148482	0.16766	0.118694	0.0728104	-0.0104662	0.0378982	-0.0768113	0.0369033	-0.0455936	-0.0335497	-0.0626352	-0.121425	0.112091	0.0346889	0.0844583	-0.0930043	0.50408	0.122489	-0.029632	-0.0369973	0.104819	-0.0502535	-0.0173431	0.117712	0.563902	0.098461	-0.0398625	-0.0871908	-0.0126428	0.383836	0.0607914	0.137115	-0.00571787	0.0759704	-0.000839565	0.0371385	0.209946	-0.0866571	0.162597	0.111358	0.0461967	-0.0167066	-0.0445699	-0.00497969	0.196459	0.444197	0.0934034	-0.0662104	-0.0375114	-0.0241495	-0.090745	0.29129	0.394045	0.0308655	0.12713	-0.0492303	0.00486894	-0.0648563	0.179503	-0.0214818	0.0369228	-0.0749386	0.0804203	0.116717	0.0544092	-0.159591	0.510138	-0.145567	-0.0845628	-0.0136234	0.159079	-0.0709247	0.182667	0.158111	0.047082	0.238443	0.286597	-0.091734	0.00862884	0.0549811	0.0544385	-0.0145945	0.155186	0.073446	-0.0577635	-0.156504	0.108444	-0.0374599	-0.0520884	0.136816	0.0157003	0.0116386	0.12027	0.104855	0.11039	0.0736492	0.0645698	0.0164388	-0.132669	-0.103466	0.0542401	-0.0417866	0.143197	-0.0540978	-0.0931242	0.158209	-0.0544408	-0.0416963	-0.00123681	-0.0899816	0.0578479	0.0908771	0.0640649	0.0260673	-0.141157	0.0401618	-0.0911064	-0.0881368	-0.0132956	0.0864555	-0.121749	0.00933876	-0.00743727	0.0693754	-0.013827	0.0509933	0.231079	-0.0522446	-0.0867254	0.264373	-0.105294	-0.0949451	0.0206836	0.0949992	0.150189	0.0154768	-0.025886	0.00639701	0.157039	-0.0160644	0.0279528	0.12949	-0.0792341	-0.00525966	-0.0564548	-0.0208748	0.0206015	0.0982949	0.066124	-0.0123541	0.0632647	0.160198	0.218528	0.0128844	-0.0164283	0.276924	0.229607	-0.0519344	0.1082	0.321631	-0.0501165	0.050136	-0.0662118	0.108324	-0.0721818	0.0348987	0.167041	0.137917	0.0122915	-0.129356	-0.0887717	0.0951462	-0.0757787	0.170484	0.0226547	0.111036	0.0396688	0.00715649	-0.0522434	0.0357491	-0.144276	0.0715193	0.0407617	-0.0628419	0.000513718	0.033222	-0.0541982	-0.0274248	0.126418	-0.0497099	-0.0388536	0.104889	0.0280388	-0.0987587	0.0489739	0.304779	-0.016279	-0.0852091	0.385495	-0.0309263	0.0179594	0.081841	-0.0342752	-0.0257473	-0.0483444	0.107187	0.00231343	-0.0590359	0.0769407	-0.0449916	0.294869	0.310438	-0.0253269	0.0661523	0.030578	0.0181992	-0.000840411	-0.0284779	0.104175	-0.0805767	0.119125	0.0172852	0.0287613	0.0409228	-0.0766049	0.0656881	0.143331	-0.0190126	-0.0180419	-0.103229	-0.0311237	0.0599395	0.0663054	0.21909	0.0770589	0.169849	0.12819	-0.13944	-0.121358	-0.0293196	0.0804023	-0.112128	-0.0197389	-0.0257378	-0.0293331	0.0268184	0.0247788	0.0376907	-0.0126679	0.0450179	0.0251505	0.0850393	0.331931	0.0379664	0.0160335	-0.0589505	-0.0705991	-0.025423	0.117031	-0.00910597	0.0481382	0.15165	-0.0596235	0.0671459	-0.0821503	-0.0849617	0.0551715	-0.00772143	0.00224575	0.0159091	-0.0290758	-0.0382498	0.160578	0.0940879	-0.13666	0.255759	0.0219574	0.0843254	-0.00932544	0.0252526	-0.0438823	-0.134471	-0.0283312	0.0258632	0.207823	0.0181011	-0.0069776	0.351719	0.0741576	0.015336	0.00554829	-0.0216614	-0.0920244	-0.0864725	0.128673	-0.058555	-0.021434	-0.0408289	-0.0617565	0.156687	0.0914501	0.0653731	0.128473	-0.0022573	0.0390486	0.00838107	0.0958498	-0.0679393	0.0208292	-0.0609811	-0.0363647	0.0743899	0.0198827	0.186017	0.0994416	-0.00180592	-0.0764542	-0.0870773	-0.209761	0.0281946	-0.0209148	-0.0676136	-0.0350716	0.37466	0.185462	0.233853	-0.0787723	-0.0731573	-0.134671	0.0716612	0.045059	0.577078	0.0472438	0.437753	0.262702	0.0185095	-0.0868322	-0.0709928	0.0177637	-0.232318	-0.155671	-0.0332722	0.0797297	0.0836584	-0.0383877	-0.0272212	0.0138516	0.106808	-0.0846513	0.114121	-0.0387711	-0.00814273	0.00800976	-0.105861	0.173649	-0.073073	-0.0751184	0.0180159	-0.168568	0.0139003	-0.0628769	0.205365	-0.0513223	0.0613041	0.203985	0.160488	-0.157012	-0.0499996	0.065321	0.163581	-0.104213	0.0644909	-0.0492131	0.0678712	-0.0752622	-0.029885	-0.0016407	-0.127433	0.154143	0.0655597	-0.101959	0.0400387	-0.0497604	0.41389	-0.0960353	-0.187446	0.112247	0.0970798	-0.0967988	0.0787058	-0.0253365	-0.0806257	-0.0258029	0.00492843	-0.0704731	0.0738847	0.195389	0.0311879	-0.0845178	0.068707	0.0949486	0.112838	-0.0886913	-0.049389	0.0467492	0.115408	0.288688	-0.0206975	0.125201	-0.0626559	-2.8e-05	0.0811017	0.109624	0.258125	-0.0480791	0.0775912	0.00235621	-0.0615037	0.254377	0.100078	0.100053	-0.00208825	-0.0839668	0.149827	0.323259	-0.113533	0.0453642	0.0712375	-0.0166601	-0.0326788	-0.0772147	0.140714	0.0883654	-0.00730418	-0.101642	-0.000333543	-0.0378252	-0.09768	0.0711294	0.0836041	0.0402239	0.000950771	0.145992	0.228197	0.0471978	-0.0871244	0.110789	0.014108	0.0802449	0.0564574	-0.0302548	0.1321	-0.109569	0.104895	0.00628851	-0.0823394	0.154103	-0.0798711	-0.0183752	-0.00784811	-0.000314661	-0.0867111	0.117724	0.0907378	0.0106094	-0.0296196	0.0102773	0.133037	0.187276	0.0837572	-0.0118925	0.174435	0.11279	-0.000831021	0.0519856	-0.188182	0.0723746	0.111807	0.470532	-0.0232066	-0.106876	-0.140438	0.432765	-0.00140875	0.119291	-0.110064	-0.0790156	0.245346	-0.0752265	-0.0675475	-0.0174739	0.13473	0.0890248	0.145462	-0.0466459	-0.0247019	0.0232558	0.065338	-0.260909	0.106732	0.319858	0.0153769	-0.00531993	0.0701907	0.163963	-0.0242575	0.191299	-0.0135885	0.045942	0.595516	-0.102191	-0.17543	-0.0565592	-0.009865	0.138942	0.198227	-0.0549714	-0.0463658	-0.0270738	-0.0747741	-0.0132675	-0.0838607	0.00200944	0.163385	0.0499592	0.0166618	-0.0331299	0.101119	0.0465471	0.000178062	0.0444986	-0.102393	0.371088	0.0572395	0.0735631	-0.0314073	-0.0367602	-0.0033898	0.0435024	-0.163709	0.0238522	-0.0221568	0.0468695	-0.0816342	-0.0944893	0.301835	0.0351118	0.104487	0.274491	0.12061	-0.0266833	0.00665042	0.0784058	0.110349	0.0337554	-0.0296426	-0.0115689	0.0191303	0.0318133	0.00206648	-0.0523246	-0.0495797	-0.00186457	0.216979	0.209887	-0.0649219	0.137372	0.0106109	0.0793266	0.121043	-0.0192409	0.129244	-0.0293649	0.163519	-0.0994739	0.0126078	0.293217	0.206891	-0.0241059	-0.0540606	-0.0672905	-0.0437532	0.0937595	0.274476	-0.0134093	-0.0859037	-0.0568035	-0.0180141	0.0240286	-0.104687	-0.0128717	-0.0133207	0.0222953	-0.0689961	0.0928201	-0.0484155	-0.0306118	-0.01082	0.033542	0.0780227	-0.00866652	-0.00546452	-0.146608	-0.106001	0.0112776	0.0487393	-0.040398	0.0818926	-0.0280206	-0.0462673	0.197437	0.175419	-0.0763543	-0.0509008	-0.0102452	0.00867409	-0.00217657	0.0232042	-0.0046005	0.0105384	0.0101055	-0.0431848	-0.0502665	0.157251	-0.0120209	0.19239	0.0568143	0.0717899	0.304594	-0.105339	-0.0198178	-0.0347721	-0.154184	0.23387	0.0270085	-0.0147665	-0.0316994	-0.127074	-0.0596887	0.00410503	-0.0321984	-0.102114	0.335148	0.168299	0.446845	-0.02975	-0.00197231	0.04	0.0728735	0.0864302	0.125597	-0.0262371	0.0264151	-0.0216151	0.147022	0.0272963	0.210688	0.326725	0.487046	-0.0226797	-0.0858375	0.47634	-0.0074498	0.0945586	-0.148387	-0.181884	0.0300026	-0.0743866	0.131911	0.0272119	-0.0756154	0.143981	-0.131367	-0.0382563	0.100074	-0.0642978	-0.0274565	-0.0283964	0.0158564	0.00171769	0.0579213	-0.0493648	-0.111943	0.0733941	-0.0557571	0.101485	0.118273	-0.0548486	-0.0740661	-0.00763021	0.0858639	-0.151989	-0.00810029	0.117843	-0.0624405	-0.0361106	-0.0505283	0.0642072	0.0744236	0.477836	-0.0311419	-0.00709718	0.0814362	0.052278	0.14276	-0.00100577	0.130105	-0.00225073	0.0730549	0.0394077	0.00830071	-0.0053033	0.0439467	-0.0545985	0.0504148	-0.000618875	0.127672	0.129207	0.246045	-0.00457493	0.00672458	0.0439421	-0.0753954	-0.0294986	0.0245449	-0.0340534	-0.0145155	0.0413462	-0.00708065	0.199056	0.0880748	-0.082247	-0.129459	0.127703	0.0693063	-0.031108	0.0114973	0.159487	0.194652	0.052269	0.318323	-0.0456425	0.0285614	-0.16983	0.0171474	0.113452	-0.0870212	0.0514537	-0.0117925	0.104807	-0.0183976	0.0365439	0.0715046	-0.00777862	-0.0696257	0.0204132	0.0383986	-0.123891	0.0830208	0.140355	0.396399	0.090575	0.00919581	0.000780302	-0.0458529	-0.00643791	0.211908	0.152803	0.269967	-0.034887	0.108095	0.16026	-0.040983	0.466202	0.0530669	0.0525558	0.0471373	-0.0503525	0.0995303	0.0938594	0.122915	0.0319811	-0.0846993	-0.0502618	-0.108195	-0.164597	0.135664	0.0235142	0.201899	-0.0268616	-0.0166225	-0.019949	0.261082	-0.0770487	-0.0553464	-0.0675637	-0.00249414	-0.0430263	0.0540011	-0.0407918	-0.0634422	-0.0738304	0.0100875	-0.0581666	-0.00606103	-0.040105	0.0077998	0.0240128	0.0955084	-0.084837	0.041136	0.107302	-0.0637665	0.101216	0.160795	0.0842638	0.0889676	-0.00935859	0.0727029	-0.142163	0.0548907	0.03861	-0.0498807	-0.0756942	0.0136218	-0.0489706	-0.014791	0.0314041	0.0355819	-0.0069134	-0.045846	0.00240871	0.208809	-0.132894	0.0581862	0.0528561	0.386362	0.255321	-0.11869	-0.127749	-0.0801364	0.227678	0.0629499	-0.0945402	-0.0864662	0.12007	-0.105645	-0.0153759	-0.00737985	0.0479396	-0.101979	0.139626	0.074959	-0.0197652	0.110688	-0.0206597	-0.0124451	-0.0119991	-0.119912	0.14238	0.0066529	0.025829	0.102247	-0.0257112	-0.0237326	-0.0617466	-0.0142831	0.258747	-0.0126785	-0.0428488	-0.0445686	-0.00156936	-0.042043	0.0092865	0.0270589	0.0800299	-0.14504	0.277978	0.351306	-0.0988141	0.0666034	-0.0305322	0.104173	-0.0957491	0.259954	-0.0463497	0.0317655	0.150578	-0.0985725	-0.00879236	-0.116904	-0.0164372	-0.0336506	0.813512	0.0479761	-0.0602734	-0.0625885	-0.0646291	0.106562	0.00511106	0.122451	-0.0242857	0.0436679	0.165128	0.0813292	-0.0564535	-0.0316537	0.0457325	-0.0669603	-0.0857318	-0.0642309	-0.0963215	0.0221892	0.0189678	0.0109083	-0.0316068	0.101664	-0.0742474	-0.111847	0.0246771	0.0448572	0.221259	-0.144957	0.0139707	-0.0316221	0.0699692	0.0475056	-0.0442374	0.00541827	0.1384	0.0437319	-0.0673488	0.00970158	-9.4e-05	-0.0532819	0.0391387	-0.100357	-0.0957488	0.0327357	0.315559	0.0142287	-0.0163211	0.0154245	-0.0699456	-0.0721214	0.0142846	0.0998158	-0.00874907	-0.0356971	0.19383	-0.0608357	0.0775054	0.0134033	-0.0278752	0.0281953	-0.160463	-0.104934	0.013202	-0.0463806	0.220364	0.161237	-0.0494981	0.340932	-0.073869	0.035636	0.160674	-0.0678796	0.0178029	-0.0769062	0.231392	0.0398891	-0.0316478	0.146638	0.0502685	-0.113123	0.0133129	0.114755	0.158165	-0.0205136	-0.173647	0.0964476	0.00310706	0.0858159	-0.0933863	-0.0896994	-0.00428101	0.0936532	-0.0185896	0.00460288	0.13537	-0.0590536	-0.0476045	0.126845	-0.0128298	0.0669319	0.135764	-0.0100327	-0.0614163	0.157776	0.2669	-0.0612889	0.0912896	0.0453849	0.0572523	-0.0567559	0.053782	0.0697364	0.218002	-0.0883755	-0.105287	-0.13379	-0.0834743	0.0787936	-0.018158	-0.0993506	-0.307289	0.195029	-0.0536243	-0.059695	0.167453	0.00383924	-0.0801133	0.190202	-0.159073	0.678996	0.190391	0.00213168	0.0101901	0.108713	0.0619934	-0.0577084	0.334306	-0.0209725	0.0130087	0.0495307	0.0202175	-0.110538	0.139166	-0.0738326	-0.00400898	0.130267	-0.124777	0.252024	0.0496846	-0.0631526	0.410818	0.110188	0.161428	-0.0331622	0.0671511	0.0968304	0.350593	-0.0472076	0.157129	0.190148	-0.0132146	-0.0763892	-0.0053052	0.0467548	-0.0659363	0.234687	0.0686393	0.0983992	0.035839	-0.116579	0.0143551	-0.0783697	0.121044	0.0578407	0.0826853	0.0352341	-0.00150183	-0.0773145	0.223156	0.0803779	0.0224673	-0.0334742	-0.0198027	-0.0368099	0.0561305	-0.110129	-0.123043	0.504653	0.109725	0.0185184	0.0502356	0.00424373	-0.0457965	0.215814	0.102636	0.0408543	-0.0183964	-0.0059118	0.101329	0.0938318	-0.0413731	0.0180742	0.0419882	-0.0441464	0.0926751	0.175509	0.201106	0.010986	0.284737	0.29775	-0.0623327	-0.108386	-0.0166341	-0.0638218	0.119091	-0.165285	-0.0664344	0.0210908	-0.0388209	-0.106601	0.128347	-0.0488711	0.0202038	0.007024	0.0556077	-0.119675	0.294637	-0.109997	-0.091468	0.0948647	0.23339	0.0138554	0.0550736	0.10318	0.071989	-0.0540938	0.0936813	0.0399615	0.323104	7.65e-05	0.037052	0.173415	0.0306872	-0.0550473	0.0325129	0.014082	-0.158104	-0.0697397	0.118477	-0.0904819	-0.106807	0.14537	-0.0949587	0.133437	-0.0210012	0.152721	-0.0186232	0.277728	0.220488	0.249974	0.024741	0.1162	0.046738	-0.00752633	-0.118149	-0.10478	-0.0399523	-0.144255	-0.0727772	0.0860503	-0.0421496	0.0686006	0.00501835	-0.0566632	-0.113189	-0.00687947	0.00580282	-0.0122101	0.0612635	-0.0697535	0.125403	0.187209	-0.0589	-0.0996484	0.26519	-0.0765972	-0.0329367	0.0415516	0.105566	-0.0173622	0.0178932	0.00997164	0.0268038	-0.00224337	0.0233034	-0.265041	0.147212	-0.104973	-0.0370253	-0.0599024	0.100779	-0.0383815	0.0220157	-0.0250876	0.0440207	-0.0677341	0.138196	0.0186059	-0.0278714	-0.105993	-0.0764539	-0.00374713	-0.0484817	0.165766	0.0101095	-0.0510928	-0.0967684	-0.0916049	-0.139984	-0.081371	-0.0503798	0.0331802	-0.052559	0.112241	0.0223958	-0.035642	-0.0330464	-0.137287	-0.0919123	-0.00356549	0.118801	-0.0849652	-0.0855106	-0.111383	0.0987025	0.0533356	-0.00604091	0.0903991	0.0887378	-0.00826951	-0.0718921	-0.081007	0.00729514	0.124285	0.00268953	-0.0562076	0.0891161	-0.0806081	0.0140185	0.0375399	0.0615017	0.119805	-0.0422251	-0.069025	0.00797102	0.00956821	-0.0382485	-0.0185573	0.179859	0.106351	0.00995455	0.413898	-0.13433	-0.0135099	-0.0393243	-0.0275893	0.439209	-0.0773085	0.0963677	0.10652	-0.0237484	0.0126404	0.0641576	-0.14491	0.166801	-0.0052832	0.0238101	-0.026562	-0.0157571	0.0436031	0.230034	0.452907	-0.0284431	-0.0115086	-0.0294332	0.175132	0.221577	-0.0231473	0.103627	-0.0381739	0.00766783	-0.0466124	-0.105285	-0.0344493	-0.0385094	-0.146138	-0.0279037	0.0128708	-0.00784312	0.0137596	-0.019629	-0.0523376	-0.0401327	-0.0740297	-0.0130136	-0.106338	0.369276	-0.0276705	0.225416	0.0383122	-0.129059	-0.161405	0.0472336	-0.0714783	0.15295	-0.0979744	-0.00667312	0.136216	-0.040439	0.13031	-0.0389672	-0.017793	-0.0135073	0.247005	0.0557888	0.0575205	-0.113971	-0.136599	-0.00891442	0.0245769	0.267377	-0.0131499	-0.100234	0.418296	0.0574744	0.0786639	0.0614747	0.091011	-0.0547779	0.159289	0.114256	0.231811	0.1543	-0.0842388	0.06307	0.0861463	0.0406972	0.0846768	-0.143641	0.476894	-0.143817	-0.075059	-0.0380526	0.0827273	0.0090812	0.0421983	0.00711199	-0.0442041	-0.0385734	0.280842	0.187663	-0.00968148	0.238186	0.0527108	-0.0237766	-0.0207635	-0.00265373	-0.0189003	-0.154009	-0.143594	-0.164506	0.0242604	-0.0693845	0.159115	0.0934005	0.0154667	-0.00544967	0.00294852	0.0677958	1	0.063928	0.0713554	0.0720067	0.0196019	0.180409	0.120355	0.133884	-0.013212	-0.162895	-0.0785728	0.0971874	-0.0692774	0.233888	0.0469971	-0.0714448	0.370841	-0.108433	0.0116051	0.0192923	-0.0104826	0.137312	0.0147331	0.0851037	0.046997	0.0309379	0.182837	-0.076611	0.0507952	0.50003	0.0255647	0.0935836	0.0544136	0.0152025	0.108716	-0.0750236	-0.0234771	0.442981	-0.0755173	0.527964	0.166232	-0.125213	0.106204	0.17733	0.00823792	-0.0209001	-0.0280268	0.1103	0.0533509	0.0940556	-0.0946108	-0.0694866	0.103597	0.0843052	-0.0392682	0.248395	-0.070756	-0.106598	-0.154546	-0.0131106	-0.134589	0.0242116	-0.0483659	-0.0413888	-0.0729564	0.0535029	0.335702	-0.00841334	0.0964489	-0.037299	0.0420815	-0.0344734	-0.0064729	0.169509	0.607292	0.149512	-0.100081	0.0494034	0.146001	0.0805723	-0.0181465	0.10984	0.137342	-0.0334264	0.00440064	0.0554253	0.104861	0.0468194	-0.105621	-0.114496	0.130845	-0.122976	-0.0401857	0.0345339	-0.0266011	0.134335	-0.0697766	0.0808451	-0.100409	0.194718	-0.0277748	0.0961468	0.00833548	-0.0704896	-0.0211117	0.0603252	0.065731	-0.107529	-0.0729114	0.143679	0.00321249	-0.00757966	0.513387	-0.0053431	0.155667	0.0125337	-0.039256	0.0461784	0.425658	-0.0284371	0.0440918	-0.0427479	0.0712129	0.0340126	-0.0589238	0.0859663	0.125438	0.102721	0.0441587	-0.049234	-0.0417949	0.11628	0.0519312	-0.104123	0.0971415	0.0554144	-0.152951	-0.14738	-0.00909791	0.083192	-0.00153662	0.0247986	0.0403722	0.452412	-0.0173105	-0.0683253	-0.0604049	-0.105403	0.183446	-0.121247	-0.0217289	0.0475415	-0.118833	-0.182245	0.0830397	0.0386372	-0.0679435	0.183517	-0.0349569	-0.1448	-0.0124375	-0.0446407	0.237643	-0.127846	0.358849	0.0862352	-0.0830812	0.0139913	-0.0769082	-0.0781339	0.114993	0.0314303	0.0983974	0.121366	0.0492906	-0.126691	0.00732522	0.113255	0.0317271	-0.0443096	-0.00560149	-0.01453	0.0459902	-0.00928786	0.101136	-0.0120507	-0.0643484	0.0229988	0.0272798	0.0690584	0.00619416	0.15467	-0.0152427	-0.074242	0.202526	0.0792686	-0.00283864	0.268153	-0.0237468	-0.0516915	0.0261117	-0.0921031	-0.055813	0.0245484	-0.0504588	0.147354	0.0193886	-0.0766157	0.477951	-0.0354015	-0.0566768	0.0482812	0.522753	0.0452791	0.0942449	0.225061	0.0107898	-0.0323555	-0.0287465	0.0465102	0.0195452	-0.0605556	-0.0517127	-0.014459	0.0935997	0.106157	0.257777	0.0774631	-0.0110882	-0.204991	-0.0214682	-0.0415057	0.0628693	-0.00223112	0.0468258	-0.136454	-0.0862525	0.0272518	-0.123955	0.0416893	-0.0653663	-0.0165177	0.104159	-0.179467	0.10172	-0.11181	-0.011601	-0.115378	0.00263604	-0.0382608	0.0407608	0.178758	0.00358288	-0.125308	0.0233917	0.312892	-0.0531419	0.0258017	0.195433	0.341468	0.16233	0.0838542	-0.0672793	0.73154	-0.0263955	-0.0590026	-0.102591	-0.0283064	-0.0769412	-0.159292	-0.0573254	-0.0337785	-0.0406506	-0.153861	-0.0821948	-0.160794	-0.0396105	0.182452	0.0351947	-0.0461433	0.0320605	-0.0627135	0.0204138	-0.0700899	0.0563291	-0.00943819	0.0162165	0.0825037	0.00894486	0.0764132	0.0280544	0.215453	0.114361	-0.0313266	0.0776177	0.0450076	0.399868	0.0824927	-0.0141473	0.0680993	0.192555	0.0590535	-0.0306636	0.190228	-0.0633645	0.126838	-0.0243193	0.0282285	0.0675715	-0.0184985	-0.111639	-0.00531478	0.0142198	0.227102	-0.00602033	0.130412	0.00950406	-0.0495764	0.423451	0.0944904	0.104764	0.0579593	0.00199988	0.104811	0.0168244	0.138793	0.0197949	0.0402937	-0.161075	0.0360458	-0.100869	0.00556597	-0.0890574	0.177001	0.220158	-0.0280329	-0.0617987	0.0468835	0.0636438	0.0945143	0.143582	0.161474	-0.167549	0.452294	0.123385	0.193196	0.16636	0.00120459	0.0103509	-0.0609446	0.147688	0.197112	-0.0362357	0.0605606	0.024085	-0.0399888	0.484207	-0.0933261	0.0593592	0.25434	0.178197	-0.0343789	0.0459854	-0.0753696	-0.019159	-0.0735673	-0.0779418	-0.00263128	0.112669	-0.0223869	0.12341	-0.00279551	0.0952735	0.132465	0.0305734	0.318553	0.128336	0.0536856	-0.0132271	0.0342445	0.148352	-0.190659	0.112063	0.0660886	-0.055615	0.0184169	0.0906569	-0.00528527	-0.00882435	0.0544728	-0.0167894	0.171582	0.0420152	-0.0991068	0.0080935	0.006052	0.0752781	-0.00942495	0.000707379	0.0219678	0.00622158	-0.0371344	0.00424684	0.015807	0.00306722	0.24714	-0.127937	-0.103619	0.0987171	0.408578	-0.0197492	-0.0222042	0.00509189	-0.0520799	0.119647	-0.166928	-0.102485	-0.0323978	0.39003	0.00141633	0.114406	0.195719	0.0478628	0.0200978	0.142037	-0.022796	0.137289	-0.22542	0.195208	-0.021557	-0.0969873	0.00630083	0.127325	-0.122945	0.0194435	0.189011	0.0149184	0.13221	0.165167	-0.0537545	-0.0710164	0.0235631	-0.0212042	-0.0860232	0.167113	0.300533	0.0131004	0.0271902	-0.136117	-0.127119	-0.000182776	0.0290339	-0.0700213	0.0298697	-0.039131	-0.0697953	0.0304255	0.0903436	0.249246	-0.0720946	-0.0173199	0.0222669	0.0936096	0.0941102	0.204754	-0.0243976	0.131983	-0.0146223	0.0753034	-0.020769	-0.00267407	0.099407	0.00107065	-0.0469863	-0.091585	0.0279504	0.216087	-0.0355623	0.130873	0.073255	-0.0247856	0.14815	0.0242157	0.132581	0.048132	0.062098	-0.0129531	0.24336	-0.0472946	0.0326359	0.05798	0.121581	-0.0699284	0.021859	0.0880466	0.0302016	0.122139	-0.127649	0.0553269	0.0752286	0.419018	-0.0849986	-0.0764251	0.056164	0.0551777	0.182729	-0.234226	0.010769	-0.0224097	0.0417079	-0.186925	0.0131069	-0.0347619	0.148791	0.0192119	-0.137601	-0.0562414	-0.0835808	-0.106874
CNAG_05375	CNAG_05375 hypothetical protein	0.267225	0.0650865	-0.0321663	0.0839472	-0.179614	-0.0403363	-0.138889	0.0943472	0.235046	-0.0742324	0.0626198	0.0359563	-0.147287	-0.186033	0.0243402	-0.102517	0.0108045	0.071355	0.0584287	0.303563	-0.120753	-0.192317	0.155139	-0.0805453	-0.0108626	0.0416061	-0.0574632	-0.115203	0.0367186	0.103081	-0.0103906	0.113526	-0.0331447	0.058639	-0.0499383	-0.021196	-0.228436	0.210388	0.00278744	0.0565735	-0.0304626	-0.122957	0.104942	0.232358	-0.0120008	-0.0675926	0.14466	-0.25912	-0.0661185	-0.235754	0.0900401	0.123164	0.0288774	-0.18303	-0.0185465	-0.195121	0.0673632	0.157879	0.222782	0.017161	0.100253	0.00443455	0.0480621	0.00886367	0.016906	0.0502412	0.0762941	0.251502	-0.0208967	-0.0966816	-0.00568325	0.122599	-0.0997947	0.212939	-0.202549	0.137065	0.295253	0.0527845	0.00457139	0.101801	-0.0902838	0.10306	0.0104647	-0.0403932	0.0118609	0.0283036	0.0046937	-0.00804409	0.00424259	0.018195	0.165937	-0.153977	-0.0650102	-0.0129888	-0.114021	-0.0285844	-0.112035	-0.0611443	0.190814	-0.0687338	0.182651	0.0782438	-0.114503	-0.0762777	0.0903888	0.148685	0.0910388	0.0840822	-0.0827753	0.176404	0.0809293	0.300121	0.274166	0.00979689	-0.309422	-0.181203	0.315563	-0.0189485	0.0962485	0.0283301	-0.105784	0.0157322	0.0198425	0.00906342	-0.0167074	-0.00728497	0.0999048	-0.0508102	0.342979	-0.0277462	0.0922528	-0.29431	0.0695977	0.242235	0.0200278	0.275918	0.059284	-0.0621911	-0.0430277	0.126427	-0.147001	-0.100067	-0.12379	0.0978745	0.077071	-0.13485	0.111846	0.00784773	-0.212151	0.85651	0.161714	0.00228694	-0.0664641	0.0798427	-0.197353	0.0941154	0.125213	0.085925	0.0193143	0.298496	-0.102832	-0.00311553	-0.0747834	-0.126702	0.152967	-0.165142	-0.0598188	0.245249	-0.354193	0.067588	-0.05807	-0.170911	-0.0271166	-0.140101	0.144747	-0.0813399	-0.0808811	-0.0961578	-0.00803429	-0.179373	-0.207309	0.0151699	-0.0337544	-0.175233	0.0796731	-0.15241	-0.0956511	0.191866	-0.0347769	0.0588481	0.105499	-0.37318	0.207797	0.237464	-0.16703	-0.0276149	0.164067	-0.112936	0.316054	0.195936	0.0951369	0.131392	-0.0853163	-0.271801	0.112146	0.167321	0.00604395	0.184364	-0.13269	0.161406	0.0832555	0.0167259	-0.0191278	0.0236649	0.114255	0.0185986	-0.0461989	-0.0792585	0.032739	-0.0943826	0.124292	-0.0671691	-0.05333	-0.0249662	0.0108127	-0.0930324	0.0397641	0.054946	0.133942	-0.131045	0.130916	-0.193213	-0.0316689	-0.12307	-0.0722263	0.0106322	-0.284982	-0.203154	-0.178315	0.128165	0.106856	-0.0542662	0.18858	-0.115561	0.223772	-0.0548371	-0.136158	-0.00792255	0.317469	0.0693802	-0.253746	0.125813	-0.128314	0.000605485	-0.0356418	-0.284865	0.0513945	0.151124	-2.74e-05	0.148008	0.0147622	-0.216235	0.00670846	0.020478	0.183302	-0.0293048	0.301801	-0.182069	0.133016	0.264781	0.0352392	0.217746	0.0665609	0.0443283	0.233458	-0.206423	-0.0255611	0.329987	-0.0789853	-0.112316	-0.0406023	-0.128117	0.0340888	-0.179145	-0.201612	-0.138172	-0.0605111	-0.0368248	0.178477	0.136987	0.0255007	-0.198858	0.272048	0.182341	0.179648	0.105474	0.0212532	0.181908	0.0279303	-0.0217218	-0.0878758	0.0296819	0.196065	0.255451	0.0928267	0.0395322	-0.23582	-0.183599	-0.0631993	0.00226754	0.150988	0.065641	-0.0218676	0.239746	0.30159	0.150125	-0.0158043	-0.136551	-0.179423	0.178053	0.123681	-0.0172865	0.0639576	-0.248202	0.141487	0.101662	-0.0804892	0.130781	-0.0698124	-0.0495272	-0.074715	0.198512	-0.202796	0.2844	-0.0203382	0.121847	-0.0852189	0.0897821	-0.00788254	-0.239523	-0.0294988	-0.0100743	0.212488	0.137793	0.0149699	-0.00969949	-0.239277	0.00945084	-0.1034	-0.0459047	0.0786328	0.198511	0.0406671	0.284378	0.0850697	0.0880229	0.160895	-0.136839	0.312644	0.239981	-0.0017963	-0.0566207	0.585751	0.0535072	0.0204239	0.211027	0.0902689	0.124696	-0.0628683	-0.0886421	-0.0998213	0.0149394	0.0640796	-0.0830811	0.0702729	0.183622	0.0303402	0.0845979	-0.0685546	-0.0594714	0.213465	-0.0467925	0.00369601	-0.00104084	-0.126744	-0.0855073	0.0637444	-0.0349558	0.227115	-0.181283	0.0850737	0.0528172	-0.0218876	0.171018	0.101185	0.121557	0.0952727	0.0137545	0.24543	-0.0214161	0.0121777	0.0740705	0.0123302	0.192312	0.181688	0.180489	0.232037	-0.0406817	-0.00323891	0.0346928	0.0490944	-0.0625018	0.15282	-0.134706	-0.368949	0.00233273	0.133563	0.308463	-0.0961442	-0.150153	0.201225	-0.187521	-0.0576022	-0.0333486	0.0231898	0.101952	0.114383	-0.00456288	0.154858	-0.267507	0.10436	-0.0411963	0.110471	0.0143522	-0.0970368	0.207376	0.0619426	0.0143274	0.213988	-0.0768919	0.201608	0.10554	0.0389147	0.0169671	0.267371	0.160658	-0.00464011	0.30263	-0.257112	-0.180782	0.0502471	-0.226678	0.0545651	0.29119	0.0914405	-0.064417	0.0629666	0.287006	0.0907962	0.198202	0.0671721	-0.235321	0.153371	0.0141103	0.0844736	-0.0091395	0.0242664	0.0316583	0.0388594	-0.202272	-0.121572	-0.0763764	-0.0256503	0.0246984	0.114809	-0.0591558	-0.00725615	-0.0749091	0.159854	0.147193	-0.0039613	-0.0305846	0.00774746	-0.0751527	0.306666	0.209723	0.0903777	0.147074	0.156342	0.3354	0.30274	0.180964	-0.0337136	0.0416203	0.0476341	0.024181	-0.020951	0.174821	0.0219535	-0.206316	-0.00150927	0.0591683	0.0321267	0.060118	-0.419309	0.15672	-0.284145	0.163032	-0.027883	-0.0249701	0.0681572	0.15014	-0.00968517	-0.0249907	0.179946	-0.0719677	-0.00297361	0.081166	0.0922149	-0.0459879	0.0141027	0.0889944	0.0606249	0.0912892	0.0430254	-0.0507973	0.0316984	-0.0811531	-0.0514597	-0.25677	0.0514302	0.141997	0.0307002	0.0084506	0.177653	0.0124921	0.0695607	0.0411474	0.076821	0.106967	0.0929928	0.151825	-0.144381	0.0986308	0.200127	0.0206234	0.128349	0.133092	-0.020931	-0.0888454	-0.13637	-0.0292529	-0.0332945	0.0916223	0.0843983	0.0877731	-0.114503	-0.0525334	-0.137407	0.0586193	-0.180728	-0.0487312	0.194705	0.290023	0.0191538	-0.110302	-0.238904	0.0875015	0.19684	-0.0368057	-0.0677942	0.149407	-0.121571	-0.0606987	-0.105479	0.0438889	0.184638	-0.195272	-0.0886751	-0.0768683	0.0899103	-0.0172557	0.0198558	0.267181	-0.132377	-0.294101	-0.0120784	0.00839127	0.110883	-0.174792	-0.0372564	-0.0889452	0.163055	0.0967576	-0.112649	0.0660642	-0.00552546	-0.159379	0.101665	-0.0156056	-0.0992709	-0.225962	-0.0811804	0.107019	-0.0959878	0.0253481	0.0770571	0.0167522	0.0305105	-0.292219	-0.0279641	-0.0400217	0.119205	-0.153676	-0.114833	0.239105	0.0302257	-0.00611488	0.239052	0.222692	-0.0553704	0.052755	0.14808	0.0270631	0.291402	-0.221656	-0.0287094	-0.137086	0.010345	0.0256359	0.0385697	0.0378571	0.0390302	0.139621	-0.104739	0.0690988	0.169179	-0.00110347	-0.212758	0.0793986	0.0306708	-0.162342	-0.085059	-0.22079	0.0182532	0.193986	0.04144	0.0261866	-0.080745	0.313732	0.0524827	-0.0791848	0.0448755	0.0582916	0.0661115	-0.143252	-0.121401	0.151874	0.00902158	0.100062	0.0359806	0.0777233	0.00944218	0.352996	0.219606	0.22331	0.370625	-0.0864626	-0.0649895	-0.133623	-0.158302	-0.372418	0.179208	0.0471313	-0.0593334	-0.0786743	-0.037119	-0.0921593	0.0176754	-0.0579939	0.201489	0.237925	-0.0193703	0.0809008	-0.00370391	0.302347	0.256946	0.102637	-0.00846826	0.0841846	0.223122	0.112437	0.161635	0.0582995	0.20791	0.0533236	0.0904996	0.16704	-0.012735	-0.0886907	-0.027743	0.135553	0.0459646	-0.0529127	0.0921501	-0.00948051	-0.0475522	0.212552	0.0600332	0.0321817	-0.00541252	0.109537	0.12757	0.331113	0.170855	0.00180021	0.00639198	-0.224424	0.177759	0.217166	0.110302	0.081649	0.419994	-0.0301511	0.170516	0.287636	0.0549865	-0.226429	0.0757184	0.189715	-0.05448	-0.156012	-0.189515	0.0947812	0.0896726	-0.105693	-0.108237	0.0429902	0.0822292	0.119626	0.161644	0.0715801	-0.0379708	0.18231	0.193166	0.154184	-0.0602126	0.108534	0.0929072	0.139146	0.0959035	0.200454	0.224408	-0.398342	-0.28418	-0.0701429	-0.0317708	0.0251799	0.00843459	0.252558	0.150565	-0.0308674	-0.0111584	0.0146884	0.0439191	-0.0497178	0.0651013	0.0763444	0.0786985	0.0443463	0.0530025	-0.131201	-0.0117685	0.11437	-0.0888019	0.00367611	-0.181422	0.034821	0.0588325	0.0836924	-0.100801	0.0187539	0.0711245	0.00764151	0.0125184	0.103759	0.205226	0.0167104	0.0417984	0.113113	-0.0560668	0.00542819	0.100996	0.0958802	0.141583	0.0542975	-0.115021	0.230361	0.149723	0.0357271	0.110498	0.0650334	-0.0145513	-0.0583211	-0.254606	-0.0773462	-0.00255744	-0.044104	0.0686843	0.121685	-0.101909	0.0334084	0.0275023	0.106104	-0.0766985	0.151845	-0.0391955	-0.189083	0.0583923	-0.0420471	-0.0166295	-0.0651445	0.0438559	0.0473621	0.0463966	-0.00372289	0.0396422	-0.242926	0.14918	0.228022	-0.00481932	0.299738	-0.227511	-0.123043	-0.113599	-0.183788	-0.0053499	-0.194935	0.00661649	-0.118788	0.0297362	-0.0296929	-0.0604958	-0.0265828	0.0168892	0.0986884	0.154735	-0.175925	0.182538	0.0589683	-0.0271352	-0.206048	-0.244401	0.176943	0.132437	-0.0710883	-0.153093	0.113804	0.045754	0.0348964	0.0641553	0.153822	-0.178252	0.0984205	0.0199498	0.0205535	0.0527414	0.16619	-0.0204641	-0.128623	0.163506	-0.0402008	0.00966638	0.195035	-0.155635	0.377398	0.170886	-0.0761304	0.151201	0.0393597	-0.171907	0.0975428	0.166184	0.0048185	-0.0788628	0.117955	0.0703743	-0.011425	0.0224	0.0957295	0.0948168	-0.179831	-0.0442121	0.0930336	0.197569	-0.423851	-0.1854	0.0972711	0.0385178	0.00522296	0.0174869	-0.198366	-0.0164691	0.0614468	0.267438	0.203484	-0.00552033	0.0352599	-0.00935206	0.0204862	-0.0398756	-0.33102	0.132521	0.0627928	0.0836647	0.0089973	0.0496952	-0.0803838	-0.261385	0.30331	0.0816763	0.260663	0.17306	-0.0882962	-0.173129	-0.0579552	0.0198111	0.129724	-0.0488007	0.019761	-0.053682	-0.00510448	0.243063	0.139284	0.0159368	0.026276	0.135054	0.322892	0.0373549	-0.0805154	0.00932124	0.0692563	-0.0841524	-0.222023	0.0227987	-0.0465076	-0.184469	0.0849068	0.225445	0.0664219	-0.037841	0.319477	0.0646855	0.0252683	-0.0652448	-0.108644	0.00957516	0.0184872	-0.0786319	0.0622644	-0.0811226	-0.0990705	0.115613	-0.0539212	-0.177184	-0.161836	-0.00640006	0.34603	0.251259	-0.152739	0.0227638	0.0648585	0.0507313	0.0683892	-0.107143	0.0402982	-0.0147555	0.382567	0.137373	0.0319775	0.2687	-0.0198128	0.0691807	0.13165	-0.124836	0.211238	0.0803812	0.0883156	0.131839	0.266821	-0.166993	-0.0890137	-0.0388354	-0.0551362	0.15388	0.163249	-0.118477	0.0773278	-0.132243	-0.143273	-0.160331	0.015123	-0.0615647	0.136906	0.0461644	-0.0434031	-0.156161	0.0967256	0.156943	-0.0477926	0.200658	0.143283	-0.101499	-0.382105	0.29295	-0.152331	0.0120903	-0.0361056	0.00241553	-0.0176048	-0.0108675	-0.0393351	0.188951	0.219994	0.0897067	0.0695152	-0.0395035	0.0727879	0.0995418	0.221611	0.291076	0.170128	-0.208948	0.0350879	0.155784	-0.00757671	-0.00401921	0.0312097	0.145246	-0.124762	-0.0221056	0.103543	0.199087	-0.0194535	-0.0671151	0.0594809	0.249773	0.0671973	0.177348	0.28408	0.18966	0.236583	-0.0529503	-0.220645	-0.32947	-0.160249	0.203317	-0.246934	-0.122939	0.0228751	0.0316872	-0.140383	0.12746	-0.0338697	0.265708	-0.0197083	-0.0585899	0.0711106	0.0546156	-0.119849	-0.0527924	0.104413	0.0400513	-0.187624	-0.0462136	0.102194	0.084373	-0.0876866	-0.303636	-0.0622509	0.038859	0.0970106	0.0732257	-0.0683823	-0.0520847	-0.192795	0.0652187	0.136851	-0.173293	0.172927	-0.0903038	0.0983099	-0.0431685	0.0178098	0.0573265	0.0425012	0.0262145	0.154548	-0.0838314	-0.0411852	0.164074	-0.123248	-0.0389312	-0.236007	-0.00252577	0.318855	0.034434	0.0617017	-0.126225	-0.101869	-0.105783	-0.0589056	-0.0999631	0.302654	0.167398	0.249036	0.126541	0.106613	-0.0279568	0.137815	-0.164553	-0.0490148	0.372578	-0.123922	-0.167609	-0.0230075	0.079694	-0.0521944	-0.163605	0.0290907	0.0940498	0.0744385	-0.0399155	-0.175313	0.128146	-0.00202138	0.161132	-0.0224634	-0.0438498	-0.0264209	0.038041	0.156536	-0.0238091	0.101381	0.201332	-0.0857777	0.0349279	0.225037	0.178889	-0.0592669	0.0484679	-0.103944	0.15661	-0.00869933	0.106763	0.00814134	0.0856312	0.0553932	0.0182964	0.0598644	-0.246953	0.074321	0.072564	-0.0349006	-0.137444	0.00509193	0.0959072	-0.0484685	0.145836	-0.121281	0.117265	0.164725	-0.1098	-0.0111545	0.0484334	-0.141822	0.264906	-0.0171442	0.0815305	-0.33766	0.120528	-0.146083	-0.128809	-0.0911441	0.05774	0.00496417	0.0131706	0.150649	-0.127963	0.243788	0.186342	0.0752158	0.437447	-0.0205937	0.010384	0.2662	0.191827	0.0102664	0.0548254	0.0522314	-0.0541431	0.0197526	0.0208515	-0.0361252	0.169929	-0.0288416	0.214429	0.306048	0.0351228	0.0602444	0.162819	-0.11253	0.026372	0.0809472	-0.171275	0.0596925	-0.026002	-0.114904	0.188293	0.0680893	0.0490806	0.063636	-0.0283861	-0.044176	0.0150017	0.279183	0.00184934	0.0706365	-0.0318841	0.0337107	0.0455075	-0.116363	-0.25079	-0.000228516	0.129765	0.203173	-0.0148917	0.274046	-0.124565	-0.19879	-0.0252453	0.203849	-0.114815	-0.113222	-0.0328805	0.193332	0.0394384	-0.100354	0.0602281	0.0152546	-0.143868	0.113854	0.0947181	0.0802071	0.191032	-0.147205	0.0611476	-0.0561945	-0.21662	-0.161922	-0.0834984	-0.108183	0.252065	0.0366654	-0.0247609	0.244162	-0.0583771	0.0555569	0.187576	0.000580524	0.0735849	0.0317708	-0.163385	-0.0528791	0.207406	-0.0197438	0.0552228	-0.182599	0.232893	0.199941	0.242555	-0.0708025	0.118034	-0.0769778	-0.050909	-0.00562105	-0.0883728	-0.147123	0.184927	0.0416599	0.118673	-0.0492903	-0.0224458	-0.194286	-0.176658	-0.0785384	0.109778	-0.115721	-0.0885233	0.33923	0.114861	0.0408859	0.120773	0.0621997	-0.19857	0.0405326	-0.0501746	-0.0308403	0.0314893	0.129135	0.128753	0.0339633	-0.109701	-0.192022	0.316414	-0.00148641	0.148167	-0.041668	0.0950569	-0.0211191	0.115693	-0.139967	-0.0151751	0.0548067	0.199115	0.00444131	-0.156005	-0.271864	0.14656	0.209868	-0.0167239	0.153787	-0.0779888	-0.167102	0.00612772	-0.110154	0.0313276	-0.127264	-0.115052	0.18249	0.0356269	0.0597103	0.0667852	0.0951865	0.00322244	-0.022497	-0.117776	0.0437468	0.225923	0.0966515	0.31587	-0.00756339	-0.212142	-0.0180536	-0.184707	-0.148194	0.0486769	0.0300781	-0.339902	0.102368	-0.0527152	-0.16156	0.0031882	0.0169739	0.281736	0.206044	0.211338	0.190845	-0.0395072	0.00553446	0.0365684	0.370767	0.17805	0.165085	0.0856242	0.00420638	0.148009	-0.022216	0.0278779	0.0877629	0.0279536	0.0478316	-0.264951	-0.0739377	0.381065	-0.00520733	-0.0918838	0.0180843	-0.0795768	0.0562614	0.063928	1	-0.0757591	0.0596202	0.131752	0.132838	-0.244628	0.156088	0.263724	-0.232541	0.0465963	-0.159873	-0.0104915	0.27271	-0.12945	-0.00249926	0.284019	-0.0585993	-0.175562	0.16942	-0.0437988	0.240668	0.15698	-0.0151264	-0.0892137	-0.194227	-0.215341	0.0128911	0.326691	-0.129655	-0.101945	-0.235761	0.244038	0.271323	0.192321	-0.12955	-0.0911233	-0.0077703	0.0280098	-0.0619616	0.157228	-0.197449	0.0158417	0.400061	0.226068	0.100288	0.211709	0.172127	-0.00347207	0.0837985	0.074633	0.0299196	-0.10649	0.0967367	0.186958	0.140464	0.0752405	0.14462	0.191681	-0.120568	0.093607	0.171819	0.152629	-0.13385	-0.126942	0.0166699	0.311461	0.0169692	0.0417638	0.028574	-0.0373622	-0.20505	0.107121	0.0449476	-0.107498	0.178604	0.0308986	-0.0430741	-0.243593	-0.229084	-0.076414	-0.0338177	-0.00151779	0.0304857	0.0263611	0.119252	0.0144895	-0.127896	0.0717977	0.121924	0.243527	0.0498415	0.095146	0.0500594	0.104828	0.044479	-0.210934	-0.068517	-0.00719415	0.153767	-0.223755	0.0709654	-0.134596	-0.286099	-0.255023	-0.455147	-0.21204	-0.122952	0.184946	0.111518	-0.116523	-0.208295	-0.148414	-0.0563795	-0.0403019	0.124532	0.0642855	-0.0922413	0.00643768	-0.0288957	0.0292227	0.0866145	-0.131181	0.0853299	0.141479	0.394264	-0.166663	0.0709247	-0.0418528	0.0226647	0.142482	0.072132	0.0788531	0.031364	0.0612475	0.0567933	-0.218494	-0.298368	0.077406	0.115146	0.21368	0.0574785	0.126197	0.00162693	-0.311774	0.180173	0.0293162	-0.116268	0.245022	0.0812852	0.00747758	0.0905398	0.145003	-0.122765	-0.257041	0.0169443	0.0524776	0.284025	-0.0411884	-0.236735	0.106951	0.275209	0.18696	-0.10989	0.183248	-0.0236918	0.0268488	-0.231685	0.101313	0.0472417	-0.186848	-0.100774	0.320358	0.129334	0.22586	-0.0171053	0.0923951	0.133648	-0.0425847	0.00388403	-0.0468676	-0.0174301	-0.122854	-0.0941542	-0.062682	-0.0367278	0.104539	0.12855	0.11429	0.00655086	0.11121	0.249354	0.0967903	0.0183489	0.0212434	-0.16097	-0.154802	-0.0219324	-0.178112	-0.0273708	0.0992797	-0.139327	0.0795816	0.0371302	-0.0718442	-0.138545	0.0582618	0.0230951	-0.0643872	0.208232	-0.177755	0.229667	-0.0808004	-0.100993	-0.0499395	-0.115232	0.00887944	0.122225	0.045644	0.0751675	-0.117139	0.0823025	0.138559	0.0768008	-0.0200029	-0.0436624	0.00978507	0.135288	0.144248	0.174502	0.156631	0.117899	0.21144	0.123133	-0.0395679	0.0925023	0.270813	-0.0812149	0.218077	0.141024	-0.00397802	0.0569674	-0.0446957	0.143847	-0.124038	0.191139	-0.110469	0.109551	-0.303654	0.0906767	0.102424	-0.12927	-0.00995771	0.120959	0.24603	-0.00149537	-0.0707217	0.0170586	-0.0800879	0.248088	0.0392664	0.00887055	0.152389	0.0738578	0.272605	-0.361999	-0.321814	-0.370264	0.232119	0.0526581	0.0495552	0.0232705	0.00690342	-0.109135	-0.0665427	0.0763786	0.0202579	-0.0202476	-0.201115	0.1908	0.0614314	-0.180739	-0.0423146	0.0275052	0.113892	0.0888231	-0.214424	0.0184176	-0.0168575	-0.107223	-0.133015	-0.226659	0.10557	-0.0446631	0.0938006	0.126091	0.168176	0.0665413	0.187676	-0.0141437	-0.143731	-0.00730736	0.120265	-0.206056	0.226965	-0.0151924	0.144205	-0.083284	0.137594	-0.0167584	-0.126296	0.151006	-0.0654982	-0.132749	0.0135312	0.00809226	-0.238774	0.0823337	-0.0555209	0.0440353	0.0642164	0.0225102	-0.109889	0.0260288	0.202782	0.110981	0.191006	-0.0625095	0.14417	-0.0765341	0.0494222	-0.0680803	-0.0421549	-0.0351165	0.25996	-0.0945761	0.19573	-0.0319851	0.00279229	0.0734132	-0.058648	0.108682	-0.12297	0.0213674	-0.00450594	0.0335149	0.259683	0.0767791	0.0635302	0.0855622	0.00940509	0.153005	0.159261	-0.0952336	-0.177811	-0.279347	-0.141115	0.0547822	0.0761609	0.0822163	-0.0551462	-0.0605221	0.288632	-0.104868	-0.00544189	0.281189	0.221854	0.036001	0.0190611	0.0676742	-0.167252	-0.0548054	0.0493977	-0.194702	0.305975	0.0989653	-0.108316	0.0471895	0.107799	-0.032545	-0.272014	0.108476	-0.166444	-0.154866	-0.150298	-0.169524	0.23785	-0.0512573	-0.0524371	-0.278073	-0.169786	0.350375	0.290451	0.0180097	0.0360134	0.0478401	-0.19669	-0.0729762	0.0875803	0.153453	-0.0687182	-0.0366335	0.0153352	0.294969	0.0527177	-0.0668937	-0.499464	0.0276325	-0.0866283	0.0797482	-0.191888	-0.220874	0.0624906	0.0641471	0.299259	-0.105615	0.0612979	0.158011	-0.0914064	0.146763	0.0722463	-0.132582	-0.105367	0.223598	-0.175941	-0.117871	0.168149	-0.105502	-0.1221	0.00129916	0.0357685	0.0398109	0.136864	0.152684	-0.0808981	-0.124074	-0.0673619	-0.264526	-0.0658142	0.134172	-0.25226	-0.071861	-0.00361497	0.184155	0.0706569	-0.0181832	0.0414981	0.0870878	0.136105	0.0843911	0.0368843	-0.0750821	-0.00912165	0.0614379	0.0775838	0.175263	0.0283565	0.00814797	0.117118	-0.0398481	0.135712	-0.0890629	-0.0837114	-0.0376632	0.0638375	0.0879489	0.124512	0.323086	-0.048187	0.00395086	0.045936	-0.0777438	0.198773	0.10661	-0.173856	0.137783	-0.0209417	-0.0562023	0.076679	-0.0147142	0.104073	-0.122599	0.0512183	-0.0206887	-0.0612761	0.0684192	-0.220336	0.0727865	0.247824	-0.0251522	0.158538	-0.153465	-0.074923	-0.0139708	0.118913	0.243613	0.0872786	0.090352	0.247636	0.267929	0.121882	-0.152731	0.202606	-0.0610716	-0.0688852	-0.0561179	0.312131	-0.0299769	0.116055	-0.0692344	-0.139015	0.297805	-0.00788769	0.0983085	0.0741178	0.11193	-0.0783383	0.101783	0.120471
CNAG_05380	CNAG_05380 FZC44 hypothetical protein	0.00437724	0.0181691	0.0554564	-0.104216	-0.0197504	-0.199768	0.340925	0.0236511	0.21747	0.0613014	0.0357408	-0.0851867	0.261333	0.213979	-0.16532	0.0955077	0.0891214	0.186173	0.130181	0.0354985	0.11713	0.0492664	-0.0389779	0.0103442	0.0053893	0.0789617	-0.0531955	0.375247	0.0301687	0.128383	-0.109158	-0.0748932	-0.0664303	0.117255	0.0147036	-0.164753	0.0408897	-0.0306279	0.0790732	0.307174	0.0743303	-0.015244	0.183173	0.111335	0.00930602	0.0452105	0.324698	0.0171773	0.0709918	-0.0447383	0.411427	0.165449	0.0131578	0.136975	0.138707	-0.106102	-0.13907	-0.0225613	0.0227462	-0.0133991	-0.136424	-0.0638841	0.0754356	0.118474	0.0160453	0.166262	-0.109349	0.014099	0.0162031	0.151418	0.140778	-0.0475342	-0.0261164	-0.0765556	0.104725	0.042083	-0.0966286	-0.099755	-0.160864	0.20127	0.0795695	-0.0293711	0.0200595	-0.127822	0.195176	0.0933788	0.105977	-0.123459	0.0565359	-0.0083755	-0.176147	0.131718	0.224106	0.0451516	-0.010423	-0.0946167	0.126135	-0.0670879	0.15949	0.0379086	-0.0861601	-0.181273	0.0988497	-0.0288677	0.025332	0.190281	-0.00458712	0.0205325	-0.00719084	0.194869	-0.0508855	0.000399369	-0.150762	0.219111	0.229962	0.144159	0.0320421	0.155971	0.309169	-0.0520702	0.214396	-0.0980588	-0.0576502	0.119214	0.128297	0.236383	-6.9e-05	0.0223205	0.233161	0.0553311	-0.0257059	0.00134146	0.10603	-0.0236446	0.0339914	0.00519503	0.0624703	0.227914	-0.199443	0.10418	0.178926	0.163465	-0.100221	-0.0560712	0.138647	0.113578	0.0558976	0.174424	0.00291331	-0.0270388	0.0247162	0.260222	-0.0998016	-0.114689	0.207	0.0739765	0.0927042	0.265236	-0.0697086	-0.0420655	0.00710534	-0.0603198	0.0807255	-0.0304544	0.337371	0.187803	0.0465002	0.0577863	0.0739436	-0.162083	0.178215	-0.0840642	-0.0748646	-0.111294	0.152479	0.0260953	0.164386	-0.0312054	0.193357	0.117674	0.177387	-0.117385	0.126029	0.676565	0.049741	0.29559	0.082247	-0.0539049	0.0192808	0.0553234	-0.0161892	0.0796488	-0.205057	-0.0152786	-0.0573589	-0.0837033	-0.0368538	0.116013	0.0644609	0.115713	-0.189438	0.182793	0.0931266	-0.0565501	0.316977	0.00217081	0.0853469	0.094699	0.0536855	0.00358462	0.0778421	-0.0472453	-0.0425111	0.100543	-0.00847658	0.0524866	0.0688686	0.00489827	0.105147	-0.186344	-0.0901339	-0.139625	0.0360791	0.0569401	0.120856	-0.0901313	-0.0369614	0.158043	-0.0312868	0.0625008	-0.00195273	0.198628	0.0577615	0.0411324	0.0984775	0.00506713	-0.109179	-0.198143	0.197034	-0.0149271	0.105028	0.197804	0.152993	-0.0657085	0.0621675	0.0913186	-0.0668067	0.0324208	0.0283154	0.0322157	-0.0460335	0.290367	0.157931	-0.158754	-0.0894333	0.128568	0.210495	0.0714347	0.371638	0.0616182	0.0370066	-0.0237466	-0.221194	-0.134034	0.0671571	-0.033077	0.0281745	-0.0309232	0.0564219	0.0644328	0.154526	0.0395966	0.0196572	-0.0546897	0.0148667	0.21235	-0.0058625	0.0476933	0.0936853	0.0411071	0.178134	-0.068922	-0.0801406	-0.0988046	-0.0145392	0.348769	-0.0178239	0.000533879	-0.0125329	0.0802178	0.115685	0.204509	0.0434824	0.271671	-0.208309	-0.0145827	0.179559	-0.00578763	-0.0327442	0.190939	-0.0424342	-0.0954481	0.122918	0.0185575	-0.172172	0.228594	0.158323	0.10255	0.480797	0.459995	0.216933	0.147642	0.29573	0.0626389	0.0897695	0.0564821	0.369435	0.0582084	0.0481718	0.166975	0.0573202	0.0787308	0.0945818	0.0465469	0.0479428	-0.136063	-0.146943	0.0306813	0.185149	0.124417	-0.0876985	-0.11449	0.161244	-0.018501	0.0106857	-0.143869	0.0726511	-0.115823	0.109417	-0.0170282	0.033376	-0.0195197	0.206416	0.165394	0.20406	0.192667	0.0211278	0.0926889	0.157743	-0.0512494	-0.114499	-0.0826843	-0.00217909	-0.0160016	0.213966	-0.0917939	0.103014	-0.087847	0.0395653	-0.0632403	-0.140519	0.0797046	-0.0108083	0.075103	0.22585	0.0720632	-0.0404133	-0.0965696	-0.00337684	0.102793	0.519233	0.0578016	0.0292136	0.115403	0.29129	-0.00739345	0.223748	-0.154949	-0.0943318	0.0835324	-0.0275552	-0.00239057	-0.0478095	0.0209742	-0.0456271	0.0824557	0.120984	-0.0971203	-0.0487237	-0.0388652	-0.0597847	-1.63e-05	0.0319874	0.0670336	0.153005	0.193145	0.109862	0.158154	-0.0914979	-0.0659452	0.239356	0.0367571	0.201546	-0.0777072	0.0242247	0.0212888	0.239235	0.422504	-0.0132631	0.0346265	-0.0820081	0.366464	-0.0843019	0.0435991	-0.0298655	0.354352	0.0806244	0.191851	0.223446	0.233095	-0.0200626	-0.0163085	0.104954	-0.03687	0.255724	0.159231	0.0138441	0.0104921	0.214634	0.106257	-0.0532826	-0.00466698	0.256843	0.037411	0.00699669	-0.115776	0.326776	-0.0555784	0.217237	0.0350794	0.100748	0.113397	0.0246325	0.141613	0.231875	-0.000518266	0.0644962	0.149844	0.0665624	0.0826896	0.139176	0.104305	0.00393393	-0.0393996	0.0813351	-0.0122671	-0.102398	0.0186746	0.0416907	0.208873	-0.147069	0.133416	0.169853	0.252724	0.0964753	0.151784	0.172612	0.0707446	0.0983834	0.436358	-0.10383	0.424562	0.134017	0.0756458	0.00481401	0.314074	-0.050388	-0.0564388	-0.0308009	0.0405534	0.119624	0.197506	0.139068	0.125975	-0.0775969	-0.102666	0.18174	0.241052	0.267871	0.0719744	-0.116097	-0.131122	-0.0147384	0.0644094	0.0215725	0.10561	-0.0209175	-0.0531148	0.0599504	0.271446	0.0491034	0.153068	0.158114	-0.0159087	0.182023	-0.0551691	0.110306	-0.0664466	0.131977	0.215921	-0.00364059	0.0564294	0.0368227	0.189854	0.0846152	0.0928997	-0.0404509	0.0774949	0.114744	-0.188494	-0.107851	0.0414318	0.250009	-0.155379	0.071231	0.0172139	-0.110082	0.162002	0.0185978	0.110938	0.168345	0.00930704	0.0396759	0.359106	-0.187918	-0.150427	0.0040999	0.0151758	0.0111271	0.0937297	-0.0759049	0.0863721	0.168489	0.185681	0.00790455	-0.14287	0.204537	-0.00297546	0.0279821	0.143777	-0.0111737	0.0199355	-0.082905	0.127316	-0.0808789	0.0663057	0.0447242	0.0254802	-0.118539	-0.235181	0.174376	-0.107932	0.213612	0.144774	0.0971853	0.0906508	0.079772	-0.081328	0.0945418	0.142797	0.0386273	-0.017184	0.105453	-0.0370957	-0.085918	-0.112502	0.168575	0.00746777	-0.00233788	0.0723491	0.0853866	0.0206998	0.0448135	0.0193131	-0.0353488	0.0671947	0.0280473	-0.0112434	0.115791	0.100187	0.0610595	0.0560905	0.0634724	0.102666	0.0452639	0.21442	-0.0638059	-0.190911	0.221724	-0.0501573	0.00413588	0.126522	0.0240703	0.0409417	-0.112127	-0.0552828	0.0745776	-0.0208834	0.0465024	0.0564316	-0.162336	-0.0326355	-0.00582729	0.0124908	0.118891	0.00191019	0.123508	0.123648	-0.066707	0.0911721	-0.130485	-0.117623	-0.174062	0.100269	0.00203212	0.127132	0.105515	-0.210739	-0.0903538	0.185345	0.143118	0.136542	0.173272	0.0485663	0.0912	0.0875729	0.046896	0.169468	0.276266	-0.0589042	0.250705	0.110042	-0.0161921	0.182613	-0.0349824	-0.113972	-0.0893226	-0.026379	-0.0526637	-0.0261294	0.0300105	0.057862	-0.0842722	-0.0828976	0.150069	0.0485529	0.230944	0.179331	-0.00800741	0.126284	0.0792602	-0.0571654	0.232788	0.00401706	0.141312	0.0369257	0.0318189	-0.143766	0.113317	0.130928	0.00422386	0.243477	0.215125	0.0425714	0.019703	-0.0998041	0.0246659	0.00206504	-0.0704103	0.204739	-0.047364	-0.0567125	-0.0951487	-0.0804151	0.14296	-0.193044	-0.0569444	0.246801	0.0967303	0.25312	0.16144	0.0336324	0.0262077	-0.0956832	0.088262	0.0322416	-0.131143	0.137064	0.0715601	0.037654	-0.0655092	0.134815	0.367069	0.373577	0.054283	0.0948976	0.00393781	-0.14293	0.11698	0.048711	0.197414	0.178476	0.134623	0.0745256	0.0841613	-0.0508532	0.0822001	-0.0301415	0.0537965	0.067251	-0.0502718	0.0252924	0.0931787	-0.0035242	0.0530103	0.104029	0.266259	0.148842	-0.0496059	-0.094163	0.0357863	0.0327392	-0.119498	-0.187382	-0.0404279	0.0211696	0.0120875	-0.105188	0.00293258	0.0210221	0.00792124	0.0469925	0.142458	0.050818	-0.00775111	-0.014926	0.118256	-0.0904993	-0.0532551	0.286145	0.117083	-0.0650365	-0.0242361	0.0875989	0.102046	-0.0174085	0.140301	-0.0497691	0.0113211	-0.0650928	-0.0864045	-0.145282	0.0101965	-0.00881583	0.151885	0.0732001	0.0117652	0.282078	-0.0521297	-0.100099	0.104761	0.00062815	-0.123847	-0.0671656	0.0932285	0.0408326	0.0281056	0.181404	0.138405	-0.0468437	0.0824223	0.086791	-0.0361664	0.0840757	0.0964457	0.321186	0.00120061	0.135466	0.0134843	0.142686	0.324828	-0.0181177	0.0269064	0.25043	0.311101	-0.0840054	0.0036427	0.146392	-0.0412342	-0.0772895	0.0134985	-0.166284	-0.0364727	-0.0700225	-0.02946	-0.00689855	-0.04269	0.0366101	0.114211	-0.0252083	0.148376	0.0960719	0.106222	0.0152328	0.0388906	-0.160912	0.067598	0.159715	-0.0380072	-0.0358019	0.109467	-0.096545	0.00974463	0.132429	0.0832461	-0.0928333	0.034164	-0.0938119	0.033387	0.135921	0.116183	-0.0789633	0.0399675	-0.0298012	-0.0458042	0.0808137	0.0112409	0.0839227	0.127454	0.0855653	-0.0813034	-0.179158	-0.0870436	-0.0242322	0.0870317	0.104205	-0.08798	0.0406942	-0.153361	0.121018	0.620474	0.0692468	-0.0240149	0.0365101	-0.0170479	0.0457412	-0.11602	0.13531	0.130031	-0.0864122	-0.0480342	0.0988728	-0.112962	-0.0907513	-0.0412743	0.477244	-0.0407486	0.201899	0.117745	-0.0739967	0.105523	-0.0254753	0.0367083	0.0302869	0.0889401	0.0373341	-0.0403225	0.248614	0.217834	0.214168	0.107266	0.030806	0.122785	0.0157667	-0.049852	0.0148156	0.237674	0.22287	-0.0223993	-0.0593982	0.0630864	0.008812	0.278945	0.0620388	0.0468017	0.0526339	0.12484	0.0580079	0.0611521	0.222826	-0.0416349	0.0408187	0.0127057	-0.114854	0.0257737	0.114167	-0.132287	-0.123371	-0.154364	0.0263863	-0.0183818	0.201497	-0.0123826	0.0144996	-0.105569	-0.24392	0.184321	0.0372094	-0.00544182	0.0056131	0.168786	-0.107447	-0.0700133	-0.126232	0.347611	0.421689	0.354628	0.0694576	0.162331	0.142016	0.252772	-0.0441363	-0.089618	-0.0870445	0.0532354	0.0414522	-0.000931308	0.0271881	0.0443705	0.0876161	-0.0101633	0.0416538	0.058606	-0.120668	0.217463	0.259406	-0.0543683	-0.0578125	0.099816	0.162435	-0.0425574	0.042542	0.0673053	0.136629	-0.0503621	-0.0664725	0.185465	0.163292	0.0578319	0.0424154	-0.0301389	0.040014	0.20379	0.0218912	-0.127305	0.0138911	0.263568	0.0593062	0.0894014	0.00729039	-0.0519911	-0.00317469	0.0146942	0.0372521	0.0658083	-0.122429	-0.0877425	0.0799466	0.0148471	0.368758	-0.00485781	0.286717	0.15382	0.0323369	0.0899414	0.0432933	0.020988	-0.0511571	0.187265	0.0814006	0.0487798	0.0449993	0.00893195	0.0150348	0.0444223	0.155115	-0.165818	0.245822	0.251986	0.115399	-0.0121107	0.0550947	-0.0988298	0.0911367	0.0638008	0.115762	0.0527816	-0.0540218	-0.0975864	-0.0570278	-0.0137038	-0.0426686	0.0780652	0.239455	0.16701	0.149937	-0.0431598	0.161485	-0.194598	0.171793	-0.0727877	0.122094	0.11624	0.0745288	-0.0783993	-0.0916949	-0.0580399	0.128559	-0.0468912	-0.120127	0.0661423	-0.0027482	0.0506934	0.121168	-0.038163	-0.0916273	-0.0845802	-0.0741419	-0.115592	0.00954715	-0.0167773	-0.00956387	-0.0301888	0.174773	0.0222814	0.13858	-0.0582694	-0.030916	-0.0220546	0.0281291	0.0581492	-0.0194917	0.114767	-0.00782466	0.0402226	0.0520485	0.0670232	0.0723963	-0.00652878	0.0928839	0.161683	0.0234543	0.0678322	0.0985349	0.0546888	0.0289001	0.242665	0.0562748	-0.0083373	0.0516873	0.244418	0.122372	0.0370574	0.25712	0.046198	0.0592932	0.144153	-0.0816581	0.0613799	-0.00992915	0.103226	0.0223989	-0.148431	0.12183	0.228295	0.24167	0.0207641	-0.0508361	-0.184307	-0.0186809	0.227732	0.0470506	0.0704484	-0.0137329	-0.0253266	-0.0781143	0.0767812	0.0283228	0.0389836	0.263774	0.122361	0.114352	0.0864571	0.157025	0.288948	0.0638591	0.171787	-0.0137918	0.153236	0.248573	0.119526	0.0229702	-0.0430398	0.0725782	-0.107254	0.234568	0.205238	-0.0700196	-0.0474533	0.0427466	0.0312932	-0.121062	0.118235	0.0862031	0.0974473	0.0100087	-0.0159071	0.0316733	-0.0133728	-0.0180524	-0.0214876	0.0671312	-0.00685812	-0.121616	-0.01087	0.109594	0.0259033	0.202968	-0.078199	0.079846	0.0709402	-0.0610509	-0.0796237	0.0109047	0.063813	0.0283928	0.103615	0.0035285	-0.0182748	0.0862874	-0.0466339	-0.0742413	0.31574	-0.170107	0.035626	0.0557703	0.00782477	-0.202173	-0.105989	0.125299	-0.0208471	0.0732853	0.153279	0.349226	0.0323761	0.156966	0.138992	0.0251097	-0.0257933	-0.0187439	0.0939971	-0.0782844	0.261474	0.0149594	-0.0431549	-0.03556	-0.0829085	0.143389	-0.0439033	0.0160804	0.0409733	-0.0929332	-0.0976077	0.0736519	-0.136133	-0.0906791	-0.0749041	0.297143	0.0865906	0.00255224	-0.0147636	-0.129956	0.0607941	0.105898	-0.0958885	-0.0236229	0.10902	-0.0419174	0.0762221	0.347997	-0.0155351	0.131802	-0.0252598	-0.0382927	0.022261	0.132029	-0.0842092	-0.011982	0.0894978	0.0158939	0.0334538	-0.111819	-0.0812677	-0.0462587	0.0594096	0.189264	-0.0684951	0.0131536	0.0274519	-0.033874	0.0982585	0.0786632	0.044648	0.0248717	-0.0644907	-0.169369	0.0882072	0.220234	0.345282	-0.0665639	-0.298459	0.0347777	0.0429494	0.212039	0.0832443	0.166782	0.102949	-0.0106051	0.0616879	0.115455	0.0126523	0.174831	0.194241	0.213112	0.0691437	0.018897	0.0187075	0.228701	0.0326262	-0.0425063	-0.0977548	-0.0122321	-0.000499761	0.564796	0.0743179	0.0109698	0.0164161	0.133625	0.146138	0.0450197	-0.0532515	0.0940189	0.247272	0.104678	0.0222393	0.0857489	-0.0204805	-0.0483559	0.086084	-0.107531	0.33959	0.0617669	-0.00309052	0.0909797	0.131585	-0.026162	0.0521823	0.0387083	0.068891	-0.0975391	0.117364	0.435161	0.0802131	0.00445994	0.0541751	0.130341	0.267002	0.0644136	0.035893	-0.0317038	-0.0180885	-0.0595972	0.050678	0.106427	0.0761103	-0.00151624	-0.106558	-0.00501791	0.0402633	0.0278524	0.118011	0.0320301	0.0998791	0.0880819	0.00385994	0.163032	0.235787	1.69e-05	0.013203	0.202599	0.0481107	-0.0451965	0.217231	0.219106	-0.0649153	0.0491431	0.0628233	0.0283402	0.101575	0.14104	0.0355344	0.0656618	-0.0583699	-0.0669169	0.144254	-0.0734995	0.0469936	0.060293	-0.110454	-0.0766212	0.125391	0.0935142	0.205341	0.0930909	-0.0414273	0.047247	0.102879	0.0238286	0.0337347	-0.0231194	0.147045	-0.0285579	0.19081	0.0309569	-0.0221929	0.0590491	0.091018	-0.0222152	-0.0429335	0.127398	0.0539237	0.0302094	0.149402	0.041351	-0.100362	0.179395	-0.0503376	0.340265	0.0387315	-0.03325	0.0876471	0.178186	-0.000167055	-0.00430344	-0.056248	-0.0789999	0.0447739	0.0305532	0.144174	-0.121323	-0.0210886	0.0859619	0.105554	-0.0870446	0.00248408	0.170805	-0.000549509	0.00300505	0.304924	0.18138	0.182288	0.187115	-0.0880161	-0.158196	0.0495042	0.0658768	-0.0962217	-0.0545411	-0.0352359	0.30582	0.0713554	-0.0757591	1	0.0389043	0.0614537	0.216768	0.15812	0.154204	-0.0519594	0.13603	-0.0868528	-0.186946	0.299764	0.0706531	0.24127	0.0144945	0.0800162	-0.0314191	0.210582	0.436952	-0.0605672	-0.121299	-0.101983	0.0188923	-0.051483	-0.123106	-0.0147868	0.0252407	0.0391871	0.06744	0.127815	0.0855674	0.0478395	0.0775444	0.0254939	0.0133191	0.196573	-0.0398117	-0.0225929	0.0185831	-0.0624043	0.0679472	-0.048467	-0.00831242	0.186011	0.227413	0.193014	0.243194	-0.0213727	-0.0657411	-0.252065	0.238033	0.0714671	-0.0293222	-0.0566441	-0.0810216	0.00186843	0.0868074	0.13664	-0.199873	0.077757	0.0152045	-0.0914942	0.0158231	0.0258575	-0.0540335	0.090953	0.102518	-0.109891	-0.109571	0.0447498	-0.152292	0.106703	0.113265	0.0904524	0.0747429	0.0773081	-0.136662	0.646089	0.576239	0.081772	0.00218025	-0.0723189	0.0951575	0.00443287	0.124147	-0.0959386	0.0959458	-0.0139318	-0.0391873	-0.0139004	0.0131423	-0.132627	0.13017	-0.0325581	0.0217692	0.126947	0.00867265	0.251165	0.126754	0.179516	0.379361	0.432715	0.13846	0.0530314	0.0978484	0.186361	0.210845	0.0571885	0.192505	0.00776361	0.0296804	0.0836298	0.0264167	-0.0864905	-0.00145932	-0.105252	0.114024	0.0711962	0.357472	0.0859339	0.0751849	0.0435481	0.170193	0.075991	0.0533424	0.134693	0.0481123	-0.15332	0.0526022	0.0101055	-0.0214105	0.113715	0.0189204	-0.0716209	0.112959	0.156947	0.195756	0.0455889	0.248257	0.13373	0.0750791	0.131876	-0.0429204	-0.00427829	-0.310288	0.0943175	0.0781666	-0.0463384	0.211612	0.130385	0.152017	-0.0292909	-0.0408768	-0.0656372	0.0476074	0.0931878	0.0678481	0.0284497	0.0262922	0.0198693	0.00848907	0.0507174	0.146978	-0.00559909	0.0304383	0.0407938	0.0947994	0.0217781	-0.250265	0.0514037	0.0271175	0.0908317	0.242167	0.0347094	0.194751	0.0857577	0.221192	0.0590923	0.0509452	0.065829	0.00633592	-0.0244331	-0.0166853	0.00784258	-0.00870759	0.0803295	0.0456029	0.0942787	0.0383891	-0.134787	0.00450288	0.0406442	0.0697676	0.161739	0.0595475	0.04285	0.189501	0.184085	-0.0920096	0.0222831	-0.115181	0.0658457	0.148425	-0.0113919	-0.0190825	0.0754954	-0.0411056	-0.0634908	-0.144321	0.0445537	-0.0193325	-0.00110294	0.0168113	0.181475	0.0410476	-0.082291	-0.0425509	0.266225	0.351799	0.152657	-0.127471	-0.0274158	0.0127319	0.0672921	0.263308	0.0528861	-0.0386014	0.0801675	-0.102444	-0.0077468	-0.0159226	0.0415787	-0.0326609	0.104669	-0.0362978	-0.231756	0.0993948	0.0929474	-0.0343249	0.0461176	0.0998638	-0.0518677	0.216969	-0.0555585	0.102357	0.0967945	-0.181138	-0.0440988	0.161901	-0.121361	0.0400071	0.270637	-0.0716583	0.102747	0.00524092	-0.0971424	0.137711	0.0519651	-0.0307551	0.11561	-0.0467744	0.132327	0.0563363	0.0805185	0.271555	0.215468	0.111135	-0.189536	0.102509	-0.166749	0.0945651	0.0817578	0.106741	0.0206586	-0.0146838	0.0306746	0.117642	0.123651	-0.0416804	-0.0862566	-0.00949511	0.0635539	0.19612	0.0727558	-0.0916442	0.0396965	0.102853	-0.00072171	0.145808	0.183434	0.0297889	0.265901	0.0214967	0.123707	0.132624	-0.0099852	0.0971036	0.145231	0.153139	-0.0293082	0.137711	-0.177282	0.124739	0.0604417	0.0813102	0.0177321	-0.126253	-0.0382172	-0.0650799	0.343998	-0.153135	0.0855549	0.178971	0.0724965	0.0927877	0.17724	0.01214	0.0215181	0.121861	0.125153	0.206461	0.11161	-0.0770074	-0.129539	0.00424424	0.163293	0.105468	0.0979512	0.273346	0.193395	0.0060199	0.000937956	-0.0764391	0.115228	-0.081582	-0.13473	0.0283629	-0.00892414	-0.0302239	0.0652916	-0.00327667	0.0234595	-0.0316108	0.028922	0.183145	0.142845	0.3766	-0.0806595	0.119152	0.117237	0.119912	-0.104341	-0.098272	-0.123494	0.145123	-0.0602197	-0.0142999	0.0562035	-0.0476735	-0.0271475	0.0196207	-0.141733	0.0346337	0.0745088	-0.0270334	-0.14828	0.0883711	0.197088	0.0956268	-0.0305645	0.0228051	-0.0674943	0.0419431	-0.133009	0.0459108	0.0593134	0.0854282	0.161568	-0.0484078	0.0884023	-0.0960934	-0.06242	-0.0362615	-0.132722	0.0499561	0.101275	0.143666	-0.150454	-0.103699	-0.13031	0.0280849	0.0364013	-0.0914026	0.0274746	0.152549	0.0308239	-0.0102755	0.0841877	0.0119605	-0.0205524	-0.111013	0.108869	0.10625	0.075463	0.000380464	0.0696646	-0.052714	0.0595639	0.0578687	0.0360892	-0.00292807	0.367404	0.224572	0.00638416	0.228577	-0.0344663	-0.018153	-0.0637363	-0.0944815	0.0547529	0.0259499	0.103276	0.109589	0.0184317	-0.105167	0.0907298	-0.0518467	0.0144413	0.0772463	-0.0263286	0.0807905	-0.0574711	-0.089159	-0.083555	-0.0320214	0.209456	0.10143	-0.131919	0.0229159	0.260238	0.0994075	0.212535	-0.00273398	-0.00937484	-0.0253416	-0.125932	0.0895559	0.143111	-0.0975807	0.0495878	0.0526872	-0.164733	0.0340626	0.0388565	-0.0336107	0.127184	0.0985309	0.121861	0.0999483	0.175162	0.0986424	0.154448	-0.0122906	0.0199415	0.0219859	-0.104095	0.160002	0.124894	0.18064	-0.0605352	0.0681539	0.0121667	0.0876293	0.0730606	0.0334431	0.0415997	-0.0605842	0.168217	0.197503	0.252987	0.0529464	0.0218194	0.0943035	-0.0838896	0.186889	0.00938873	-0.0366273	0.120886	-0.0623482	0.140689	0.0888318	-0.0367204	0.182994	0.141187	-0.00687619	0.13406	-0.036655	0.136272	-0.0301918	0.0212922	-0.0366597	-0.00594597	0.289297	0.305475	-0.00445417	-0.0418792	0.010958	0.120974	0.0302908	0.16431	-0.106948	0.0225733	-0.111045	-0.0366156	0.00181241	0.0967033	0.00371336	-0.0125067
CNAG_05390	CNAG_05390 hypothetical protein	-0.264704	-0.0460682	-0.0726097	-0.0998321	0.0404767	0.0758449	-0.146026	-0.0911002	0.449175	0.0480596	-0.0752052	-0.0606673	-0.0455583	0.0335089	-0.00796856	-0.0967412	-0.0845472	0.129956	0.0332279	-0.265626	0.0564176	0.376741	-0.0305892	0.293233	-0.0952637	-0.156855	-0.0720261	0.0614684	0.26331	0.10816	-0.190219	-0.115006	0.0303615	-0.0778513	-0.0863379	-0.0249218	0.38891	-0.32094	-0.0141678	-0.0489246	-0.112239	0.0340842	-0.128903	-0.0788961	-0.0764972	0.10512	0.386854	0.21581	-0.0250397	0.0618482	-0.0440316	0.346049	0.237632	0.0110649	0.138589	0.122861	0.0610137	-0.0840341	-0.373098	-0.240766	-0.17025	-0.111062	0.405872	-0.261613	0.184415	0.00773115	-0.0502111	-0.224286	-0.170212	0.14314	0.0948523	-0.0530295	-0.0727218	-0.0952636	0.0654523	-0.401264	-0.140626	-0.264011	-0.270217	-0.0191608	0.223703	0.0944363	0.0559243	-0.29974	-0.18836	-0.188072	0.0651626	0.0364648	0.0342062	0.0125261	-0.0308243	0.189912	0.221813	0.110593	-0.130215	0.0843622	0.194039	0.108746	0.223231	-0.129557	-0.0256171	-0.0739949	0.107864	-0.304838	-0.117904	0.131761	-0.104569	-0.0470869	-0.119443	-0.159148	0.0722421	0.00346753	-0.0438825	0.187221	0.224437	-0.0752145	0.101434	-0.102219	-0.0223358	-0.102693	0.404924	0.000428167	0.409949	-0.157536	-0.00560642	-0.161503	-0.301317	-0.136931	0.221347	-0.0233847	-0.232641	0.285821	-0.0659604	-0.228592	-0.0104572	-0.114629	-0.0968491	0.0445789	0.108508	0.194099	0.0390307	0.230529	0.058129	0.119458	-0.125517	0.194608	-0.154824	0.127598	0.127699	0.111906	0.0733011	-0.0452341	-0.01064	0.133727	0.220181	0.0301676	0.146521	0.310309	-0.188116	-0.0134672	-0.0526086	-0.060873	-0.0742859	0.219427	0.315612	0.19104	0.0415685	-0.00589584	-0.128006	-0.26525	-0.0500929	-0.278544	-0.0573435	-0.107093	-0.265125	0.437984	-0.276131	0.235199	0.103087	-0.0889528	0.000201613	-0.0327101	0.165403	0.114993	-0.000241892	-0.105034	-0.0129794	0.130263	-0.0204115	-0.0316309	-0.119049	0.370337	-0.181904	-0.211167	-0.132863	0.214173	-0.234229	0.153421	0.0209325	-0.149174	0.229471	0.297006	-0.0027718	0.434781	0.0772796	-0.0985157	-0.0295796	0.206433	0.174953	-0.208799	0.00479151	0.170626	0.0107164	-0.050399	-0.0794501	-0.170428	-0.00875087	-0.0996028	-0.067503	0.285103	-0.0553228	0.00134687	0.191009	0.183571	0.120853	0.0327281	-0.0200427	-0.0984552	-0.0491272	0.11591	0.0164625	0.0162635	-0.223372	0.362361	-0.120304	0.273337	0.131854	-0.15994	-0.0913757	-0.0869273	-0.182631	0.344853	0.173809	-0.000512013	-0.0215458	-0.0505234	-0.114449	-0.10646	-0.152287	0.150513	0.227887	-0.035504	0.238608	-0.071524	-0.0327984	0.199793	0.185012	-0.211104	0.225807	-0.193011	-0.0949906	-0.15213	-0.00585063	0.0323085	0.286411	0.1139	-0.155186	0.354925	-0.0577232	0.0742702	0.192971	-0.0317388	-0.243386	-0.0689771	0.00479975	0.232507	-0.129104	0.0448592	-0.0538063	0.154996	-0.0851857	-0.145902	-0.0135298	-0.168049	-0.123917	0.0466597	-0.017871	-0.265706	0.0693514	-0.0108113	0.0375211	-0.0748775	-0.157585	0.357638	0.230904	0.0343606	0.0550729	-0.219764	-0.0848931	0.0196928	-0.00473728	0.0444046	-0.0892488	-0.0485799	0.0826602	0.203715	0.127961	0.185414	0.101169	-0.0868881	0.0151209	-0.00297517	0.266964	0.00770889	0.23663	0.261838	0.105424	-0.129637	0.0806316	0.0819234	0.25314	-0.05342	0.212512	-0.0719695	0.348887	-0.286996	-0.297474	0.13416	0.0802418	0.189278	0.15013	-0.135837	-0.00482163	-0.237653	0.0837869	-0.0470097	0.270079	-0.0105992	-0.0659614	0.293782	0.276199	0.0181521	-0.0102144	-0.0404175	-0.297429	0.000232182	0.271756	-0.00332772	0.250192	0.0235354	-0.192485	0.0151036	-0.0678072	0.0722886	-0.0880137	-0.0912645	0.0195533	0.306621	0.252027	-0.127953	-0.137245	-0.101818	-0.0111811	-0.15858	0.307284	-0.147137	-0.0214904	-0.104756	-0.0048267	0.376358	0.0196667	-0.099726	-0.056926	0.126271	0.0779528	0.1605	-0.0147813	0.227699	-0.00750073	0.230552	-0.00355216	-0.174094	-0.030476	-0.12482	0.203143	0.101593	-0.245699	0.0674412	-0.102045	0.0574423	-0.053009	-0.11118	0.043441	-0.101148	-0.181891	-0.204982	-0.194847	0.0619148	0.031038	0.0682441	0.181722	-0.0764442	0.0620523	-0.0671363	0.254732	-0.26544	-0.340053	-0.125987	0.0793654	-0.0103128	-0.0310889	0.15384	-0.0125921	-0.000501788	-0.0630951	0.0631516	-0.0229459	0.414444	0.206205	0.29606	0.0590109	0.426257	0.347396	-0.0242355	0.158949	-0.113905	0.0195731	-0.336264	-0.195618	0.0519532	0.0970877	0.0907195	0.093739	0.0762939	0.130025	-0.186902	0.262751	0.0868901	0.322852	0.0980719	0.0856913	0.221412	-0.262159	0.0401361	0.017006	-0.0600494	-0.0900832	-0.1996	0.0286953	-0.243427	-0.0159796	0.145319	-0.059951	-0.0282524	0.0442426	0.073427	-0.33893	-0.0530173	-0.0983275	-0.153066	-0.0295997	0.0262418	-0.25782	0.0208648	0.267183	0.0964424	0.0777358	-0.0716507	0.410192	0.195106	0.296825	-0.0320336	0.392639	-0.192455	-0.190127	0.158907	-0.125011	-0.0588418	-0.104711	0.358502	-0.182697	-0.122769	-0.122448	0.158581	0.127108	-0.12352	-0.0668768	-0.166166	-0.0924373	-0.240485	-0.0310799	-0.067863	-0.167392	-0.152848	-0.0838006	-0.0413517	-0.0683181	-0.0802348	-0.185335	0.279606	0.0657489	-0.129642	0.305855	-0.171102	-0.0161142	0.111649	0.195162	0.1375	0.427764	0.324803	-0.0066334	-0.127144	0.694599	0.000381939	-0.0622897	0.203781	-0.0327236	-0.0443255	0.0294767	-0.0369033	-0.376911	0.0361149	0.0472783	-0.0312944	0.0134047	-0.108177	-0.251914	0.0109183	-0.0202939	0.108059	0.103137	0.0148272	-0.0423436	0.0326416	-0.121308	-0.0281754	-0.0855634	0.0936197	0.0387379	0.0486854	0.361748	-0.418696	0.0648207	0.1476	0.0742324	0.238211	0.258248	-0.281529	0.0046123	0.087097	0.00107648	0.479767	0.108625	-0.0397439	-0.256136	-0.157988	0.0816804	0.00659177	0.234121	-0.0409586	-0.0282993	-0.0886553	-0.0977503	0.0971292	-0.0796309	0.329992	0.104693	-0.0849211	0.134972	0.0269835	0.432674	-0.589692	-0.0164345	0.152693	-0.0276362	-0.135563	0.00857324	-0.0730505	-0.0148843	-0.0743494	0.109994	0.425263	0.209838	0.178983	0.0867919	0.22617	0.128488	0.0727635	-0.0406421	-0.101379	-0.0918199	0.111888	0.128218	-0.0768465	-0.00771259	0.376219	-0.0322398	0.0438949	0.214546	0.204631	-0.110302	0.0166813	0.0740177	-0.0527627	-0.00367263	-0.252877	-0.207367	0.0208512	0.118013	-0.0922609	0.032203	-0.0477724	0.30265	0.219833	-0.0907395	-0.0516403	-0.0476116	0.00680319	-0.00208082	-0.282046	0.050585	0.0339079	-0.026501	0.0917625	-0.148425	0.622482	0.0755484	-0.1963	-0.189721	-0.133432	-0.0807425	-0.049224	0.155565	-0.2696	-0.101586	0.229	0.167061	-0.0810923	0.0308827	0.00848855	-0.0505213	-0.132625	-0.0155975	0.245532	-0.0900057	0.0623724	0.0427114	-0.00691527	0.0820175	0.0106947	-0.0041581	-0.0383683	-0.13282	-0.255866	-0.0860032	0.0396425	0.0421229	-0.172897	-0.0526992	0.186309	-0.198855	-0.22105	-0.0839001	-0.0248275	0.039805	0.00839435	0.0200016	-0.156864	-0.0686554	-0.0735199	-0.0606502	0.216371	-0.0152483	-0.104691	-0.0999934	-0.215939	-0.0205204	-0.00562106	-0.0426152	-0.014405	-0.267986	-0.245157	0.0731319	0.10729	-0.168672	-0.120703	-0.106138	-0.0514956	-0.121137	0.208219	-0.035184	-0.121673	0.215054	-0.12476	0.185333	-0.102476	0.0937962	0.152127	0.065854	0.266077	-0.0517973	0.0241322	-0.0413368	-0.0509297	-0.203224	-0.048816	0.226453	-0.237307	-0.369067	-0.183266	0.347605	-0.125506	0.636325	-0.0434412	0.497527	-0.0738382	0.0768382	0.000401283	-0.0961215	-0.0802753	-0.0291984	-0.100793	-0.102209	-0.00532051	-0.107396	-0.00120246	0.14677	0.197369	-0.441422	-0.0278522	0.0381268	-0.0599314	0.231855	-0.00820019	0.0135734	-0.0574021	-0.0555285	0.0721314	-0.00678879	-0.103083	-0.164919	-0.0276424	-0.0903727	-0.10665	-0.336587	-0.0353361	-0.0607319	-0.0215411	-0.301914	0.220002	-0.126286	0.0824942	-0.0112039	0.0522898	0.0586032	0.0026139	0.138134	-0.0282972	-0.00303791	-0.070806	-0.00234607	-0.248994	-0.0694596	-0.0275803	-0.0856439	-0.0534689	0.0540716	-0.0204951	-0.0325907	-0.0176972	0.179159	0.217196	0.0096556	0.0862294	-0.063984	0.143356	0.0267085	0.00527939	0.0816756	-0.312023	0.255634	-0.00335351	-0.0889079	0.0476947	-0.121369	0.00792843	-0.0491933	0.0807543	-0.0766006	-0.0195094	0.114905	0.226964	-0.233036	0.0229995	0.0532096	-0.151368	-0.106361	0.16787	0.147394	0.0596442	0.0266987	0.0105374	-0.245036	-0.0233311	0.141433	-0.0424391	-0.0279484	-0.1578	0.421806	-0.277846	0.251023	0.240405	0.0597322	0.0490216	0.131725	0.00508747	0.00752636	0.144552	-0.00402528	-0.215926	0.0424189	-0.279972	-0.272122	-0.0188979	-0.00444378	-0.281198	-0.0612367	0.256228	-0.0295081	0.100626	0.049339	-0.145905	0.558199	0.108533	-0.0870789	-0.114934	0.361653	-0.0490057	-0.0693139	-0.0179474	0.185476	-0.161334	-0.0143716	-0.195456	-0.0435072	0.148548	-0.100276	-0.0828541	-0.325018	0.0998578	0.0182553	0.280196	0.198615	0.145748	0.0718036	0.0938113	-0.274781	-0.0883436	0.0201686	-0.22619	-0.201997	-0.0918383	-0.121425	-0.0390797	-0.0145361	0.0330656	-0.0516451	0.0236791	-0.165301	0.0974707	0.0820834	0.0360556	0.0374054	0.00435857	-0.0157725	0.0771608	-0.0544853	0.132758	0.0961177	-0.0788484	-0.0165915	0.209296	0.0292852	0.398142	-0.134452	0.366009	-0.154951	-0.282581	-0.129871	-0.0231038	-0.14071	0.0629446	0.38329	0.104548	-0.184733	-0.213018	0.209869	0.0868443	-0.0667757	0.278525	-0.141323	0.0705201	0.218988	-0.131177	-0.0546745	-0.0867906	-0.143527	0.179533	0.0602353	-0.0987361	0.125135	0.16855	-0.145694	-0.172342	-0.298207	0.048214	0.0234661	-0.0605163	-0.115602	0.117272	0.262642	-0.0116991	-0.166159	-0.102564	-0.0745808	-0.0744004	-0.179348	-0.0707736	-0.0107936	0.0677343	-0.04825	-0.240028	0.0748422	-0.241265	0.324981	0.0489726	-0.303411	0.107531	-0.0910583	-0.172501	-0.121823	0.146506	0.087645	0.263783	0.113192	0.0728	-0.0857049	-0.105702	0.0937009	0.00699417	-0.223972	-0.506983	0.202421	-0.0460704	0.121689	-0.126771	0.16445	0.31508	-0.134689	-0.220681	0.525473	0.728663	-0.00873009	0.0419465	-0.150652	-0.123328	0.154195	0.0276853	0.0343833	0.00942357	0.0429053	-0.116519	0.161918	-0.0243065	0.0518075	-0.109333	-0.0627972	-0.0281473	-0.0809565	0.0137231	-0.272446	0.106217	0.106099	0.147601	-0.0620657	-0.0898053	0.090307	0.0878108	0.145694	0.00696247	-0.18643	0.0834824	0.496981	0.524225	0.131439	-0.204203	0.30221	-0.0498119	0.147905	0.0064331	-0.0982237	0.168387	0.279079	0.0199924	-0.220345	0.0498976	-0.0268765	0.0139559	-0.148836	0.511984	0.045991	0.0653996	-0.230051	0.145336	0.224677	0.16617	-0.138941	0.0476069	-0.210442	0.0380944	-0.229741	0.0544272	-0.0869642	-0.104515	-0.160164	-0.160534	-0.237588	-0.0777027	0.15753	-0.19626	0.111776	-0.0402218	0.126585	0.155832	-0.125028	0.122367	0.0678935	-0.11023	0.00795579	-0.117224	-0.100661	0.217137	0.13192	-0.0873053	0.136682	0.114734	-0.0456356	-0.0999454	-0.255239	-0.501064	-0.103522	-0.0956075	0.166629	0.0667332	-0.184535	-0.0423524	0.0769792	0.00472527	0.0751487	-0.159617	-0.175731	0.212939	-0.260207	0.220469	-0.206344	-0.178867	0.277515	0.0468457	-0.164776	0.040647	0.397769	0.234102	-0.132105	-0.015137	0.106515	0.224804	-0.0697556	-0.0222842	0.364274	0.0945703	0.0448107	0.0899869	-0.0641453	-0.0449321	0.249872	0.008839	0.11068	-0.150036	-0.0106812	0.169826	0.403784	-0.103996	-0.0450483	-0.0224929	-0.0757995	0.0648295	-0.227513	-0.220525	-0.0515918	0.241574	-0.115921	-0.0383717	-0.301321	-0.0837026	0.147875	0.0714234	0.121687	-0.356709	0.00100894	0.290483	0.0580002	0.0314985	-0.0092473	0.146346	-0.165717	0.0149784	-0.0157671	0.0279086	-0.0805005	0.0541995	0.106204	0.0121823	0.317541	0.0110478	0.605944	0.149824	0.109836	-0.259034	-0.0472802	-0.272276	-0.188775	-0.168826	-0.0298418	-0.0298801	0.186407	-0.0959028	-0.147967	0.0821017	-0.0275316	-0.194093	0.00304787	-0.173277	0.0170856	-0.11795	-0.176736	0.114967	-0.133362	-0.123134	0.0429478	0.306319	-0.00272147	-0.255646	-0.0619312	-0.316252	-0.10274	0.0641302	0.00586537	0.029455	-0.0274652	0.0623345	-0.154159	0.19056	0.101915	0.0943727	0.24818	-0.0764728	-0.0755315	-0.137515	-0.116187	0.0391306	0.0955236	-0.0371604	-0.123189	0.142497	-0.000344537	-0.118188	0.115828	-0.0971835	-0.117907	0.180221	0.0374245	0.0268809	-0.0231747	0.168154	-0.0748979	-0.204029	0.021944	0.0802209	0.181698	-0.0167767	0.168318	-0.237078	-0.0119925	-0.207237	-0.136116	0.0364582	-0.143092	-0.3382	-0.153497	0.244702	0.117991	0.0157554	0.0642065	0.0916122	-0.107416	0.0133277	0.151956	0.0322854	-0.102433	0.0685073	-0.183704	-0.0622099	-0.147462	0.0854099	0.0872347	-0.208127	-0.266582	0.0628576	0.191529	0.0326842	0.248039	0.101793	0.283648	0.571094	-0.000882858	-0.0183616	-0.0598934	-0.19086	0.127193	-0.103085	-0.0475729	-0.141707	0.192429	-0.08352	0.0441101	0.102893	-0.125885	-0.453329	-0.0150517	0.135783	-0.13561	0.113914	0.202702	0.450466	-0.181473	0.225392	0.00547613	0.509097	0.0483829	-0.116962	0.137413	-0.166439	-0.180915	-0.052143	-0.40705	-0.0537365	0.0917083	-0.132722	-0.010675	-0.0219627	0.143584	0.069446	0.0709135	0.60113	0.31896	0.17232	-0.112326	-0.21444	-0.0432422	-0.123604	-0.0362498	-0.05579	-0.0574916	0.218895	-0.217384	0.00817256	-0.120897	0.231583	-0.104299	0.0496143	-0.0290225	0.252957	0.0016865	-0.00448269	0.088227	0.0549296	-0.130665	-0.0732052	-0.0638666	0.114185	0.12617	0.0244707	0.243767	0.173575	-0.174531	0.160448	-0.0944528	0.152423	0.110466	0.0557124	-0.218737	-0.162378	-0.0299164	0.196135	0.692255	-0.150054	-0.00337578	0.286086	0.274936	0.11132	0.178774	0.0589334	-0.159513	-0.102719	-0.280332	-0.128563	-0.0669257	-0.0912736	-0.0056995	0.064231	0.101637	-0.0961028	0.136541	-0.0759762	0.0475351	-0.135967	-0.202247	-0.116846	-0.21217	-0.0633367	0.172953	-0.0142838	0.0496522	0.137449	-0.0871734	0.0091817	0.267957	-0.004854	-0.0774722	0.0885821	0.301664	-0.0555321	0.00580005	-0.00548717	-0.118609	0.00273036	0.0960579	-0.209242	-0.129267	-0.108822	0.0755716	-0.215016	0.21641	-0.0042733	-0.246447	0.148999	0.167353	0.0763188	0.116217	-0.0818407	0.0590222	-0.0549104	-0.1355	-0.0138158	-0.164562	-0.175855	-0.281972	0.0033444	-0.00296965	-0.0541738	-0.0968699	-0.0133995	-0.201868	0.00416139	-0.0147167	-0.0715844	0.0135723	-0.0912032	0.256861	0.203082	0.193089	0.212697	0.0649214	-0.230801	0.022034	-0.0691776	-0.139513	-0.356777	-0.022388	0.107903	0.0720067	0.0596202	0.0389043	1	0.0316172	-0.00282248	0.376266	-0.100934	-0.149945	0.000106976	-0.0955526	0.0341352	0.12143	0.00249487	0.234129	0.025907	-0.0603969	-0.0879582	-0.0146925	0.173713	0.283573	-0.00649537	0.0123069	0.27313	-0.0122925	0.242344	0.0431913	0.293346	0.109302	0.196352	-0.126698	0.106206	0.0772604	0.128958	-0.213423	-0.0237511	-0.044339	-0.0534647	0.451368	0.132574	-0.0753115	-0.151467	-0.0117706	0.264499	0.0518448	0.186522	0.467635	0.0315083	-0.0354688	-0.203782	0.0376333	0.0926278	0.254915	-0.100403	0.0169553	-0.037223	0.142148	0.102804	-0.030199	-0.123782	-0.349392	-0.0461539	0.069387	0.00363075	0.0185289	-0.137852	0.104878	0.196088	0.030066	0.00731857	-0.278293	0.365371	-0.103356	-0.0890252	0.124279	0.0178396	-0.166138	-0.218195	-0.0180039	0.0966294	-0.0319818	-0.272306	-0.256296	-0.0656069	0.196466	-0.0867522	-0.101069	0.186564	-0.0100319	-0.120758	-0.193999	-0.13699	-0.214799	0.233581	0.0410275	0.328706	0.106207	-0.0694716	0.0768786	0.477638	0.103337	-0.0234069	0.203487	0.0787065	0.166748	0.276229	0.297386	0.178295	0.039917	0.162412	0.473725	-0.13927	0.262608	-0.127794	-0.0386751	0.220462	-0.267228	0.262954	0.0359765	-0.124226	-0.047019	0.00581784	0.00568222	0.202876	-0.149562	0.0557421	0.319408	-0.0462822	-0.323475	-0.0122656	0.00685516	-0.192492	-0.15167	-0.0546153	-0.218251	-0.00172546	-0.108258	-0.0355875	0.0343104	0.132328	0.247051	0.166415	-0.112722	-0.0734214	-0.106785	-0.0492156	-0.103025	0.0597054	-0.0548547	0.0813469	0.0271925	-0.0643056	-0.192517	-0.1664	-0.0696978	-0.169151	-0.0227058	0.0971438	-0.0411751	-0.13645	0.00778075	-0.0857631	0.0822716	-0.101764	0.111585	0.225495	0.360029	0.208654	-0.160146	-0.194441	0.207552	-0.0598027	0.23472	0.00848807	-0.0875189	0.0767688	-0.0650336	0.0288091	0.141202	-0.00470315	0.0869269	-0.0709379	-0.0474282	0.16506	-0.0717108	-0.0607631	0.171292	-0.120148	-0.0576936	-0.127144	-0.0152236	0.0205015	-0.372738	-0.169702	0.0176177	0.360121	-0.0627367	0.0176506	0.0454324	-0.0576587	-0.18676	-0.261857	0.144094	0.289031	-0.0121068	0.0321368	0.0477204	0.00289491	-0.000583358	0.0185411	-0.0632345	-0.0589934	-0.0111914	0.180169	0.0355251	-0.124348	0.0127726	-0.565438	-0.0811786	-0.0335499	0.186141	-0.134445	0.153349	-0.0951342	0.161061	0.0392327	-0.0414617	-0.0785168	-0.0490581	-0.143673	0.00391825	-0.0438672	-0.259412	-0.146755	-0.0455619	-0.273057	-0.0231515	-0.0292785	0.103698	-0.154809	0.213596	-0.0573119	-0.0593758	-0.0323025	0.184364	0.14768	0.0366901	-0.321031	0.197882	0.265339	-0.0950096	-0.0387625	0.146264	-0.157873	-0.287068	-0.101593	-0.0878162	-0.0563782	0.0448796	-0.0209794	0.0537309	0.0587222	-0.102908	-0.128721	-0.00299961	0.183594	0.137079	0.116896	-0.16523	0.390126	-0.0107908	-0.102851	-0.066523	0.0655806	0.251629	-0.208801	-0.0425369	0.128357	0.0349232	0.0551469	-0.0201707	0.156173	0.231265	0.047419	-0.0555982	-0.0640965	0.0964031	0.130272	-0.130008	0.614744	-0.0284002	-0.153895	0.378265	-0.0624695	0.0369491	-0.0138294	-0.0495179	0.15092	0.127414	-0.14211	-0.140081	0.0193616	-0.00341942	0.146545	0.420788	0.569056	0.114724	0.272324	-0.3729	0.0272654	-0.0662724	-0.120361	0.090696	0.359677	-0.188598	-0.0841833	0.168767	-0.0428317	-0.109027	0.120557	0.360265	0.554281	0.117872	0.0130945	-0.184244	-0.109803	0.229747	0.274035	-0.0636589	0.00250628	0.239011	0.0783636	0.0450254	-0.00492789	0.0182738	0.0866129	-0.123316	-0.0647596	-0.0689279	0.0157215	-0.194455	0.0938323	-0.20524	-0.0381061	0.0521163	-0.195425	0.243302	-0.0160086	-0.126573	0.0534121	0.241987	0.108398	-0.0131528	0.160101	-0.0670333	-0.0577359	0.00583705	-0.0581825	0.357499	-0.000959854	0.231057	-0.0329928	-0.189001	-0.0479498	0.261636	0.149771	0.114104	0.101975	0.138849	-0.0821335	0.264208	-0.0109989	0.17471	-0.02929	-0.184154	-0.144275	0.185106	0.0688716	-0.0578956	0.0917976	-0.0516873	0.16356	0.0690565	-0.00781881	-0.233875	0.238773	0.125236	-0.167617	-0.213727	0.020238	-0.167732	0.0633313	-0.12194	-0.247665	-0.151621	0.0716409	0.118	0.0802132	-0.0351396	0.286914	0.200705	0.033197	-0.0423747	0.0629069	-0.0612995	-0.0311189	-0.131269	-0.144337	-0.00943622	-0.117412	0.142962	-0.0322676	0.356413	0.280984	0.0697494	0.148208	-0.250875	-0.17117	-0.0982391	0.0835107	0.0144444	0.371853	0.360975	0.00428104	0.280724	-0.15724	0.0487865	-0.151328	0.0268685	0.00376019	0.0440181	0.433925	-0.0877331	0.0373886	-0.0834633	0.109608	0.408593	0.105033	2.41e-05	-0.101265	0.069801	0.0104496	0.258301	-0.112821	-0.0856208	-0.101575	0.0430102	0.0939076	-0.163725	-0.031282	0.0353777	0.0814948	0.16819	0.041562	-0.0582045	0.133014	-0.0358235	0.312092	0.0433166	-0.165601	-0.0649483	-0.01235	0.0845953	-0.0795117	-0.0150873	-0.330921	0.201761	0.147857	0.516634	0.087544	-0.0713936	0.142325	0.0379855	-0.0501322	-0.0670496	-0.0560944	-0.159926	-0.0464368	0.0355499	-0.0794113	-0.0203053	0.126861	-0.0636695	-0.100716	-0.0385271	-0.115788	-0.00681246	0.0107285	-0.0965337	-0.139673	0.239726	0.352855	-0.176665	0.0685003	-0.0414791	-0.22687	0.108751	-0.149278	0.0218049	-0.014729	-0.0480909	-0.23226	-0.103017	0.0354241	0.0795679	-0.111382	0.214104	0.124907	-0.211436	-0.0690614	-0.0582692	-0.111575	-0.180465	-0.196676	-0.104298	-0.133475	-0.00263411	-0.0959381	-0.197401
CNAG_05392	CNAG_05392 ZAP104 specific RNA polymerase II transcription factor	-0.143458	0.0203436	0.0875079	0.0149964	-0.00363989	-0.0807451	0.0712555	0.0850115	0.168427	-0.106074	0.00240602	-0.0780881	-0.0240439	-0.137847	-0.114397	0.024388	-0.0139439	0.356263	0.0567836	-0.143151	-0.084965	0.0243347	0.0352773	-0.0787511	-0.0334293	-0.0474197	0.0410848	-0.0268272	-0.0850385	0.155978	-0.113497	0.00897319	-0.0153984	-0.0494175	0.305204	0.00457214	0.0613783	0.0550602	0.0567963	0.0134695	-0.0160207	0.0460277	0.240629	0.282127	0.105474	-0.108704	0.289383	0.0409194	-0.240144	0.017379	0.103939	0.0573876	-0.0849835	-0.161745	-0.0460699	-0.0793321	-0.000274099	0.0842678	0.101964	0.112636	-0.00419351	-0.0599569	-0.012384	0.199835	0.00677494	-0.0633407	-0.080624	-0.0615529	-0.0979187	0.0639329	0.0757109	-0.0565345	0.0566709	-0.00309604	-0.0387813	0.0280086	0.155691	0.0682988	-0.104993	0.131856	0.0450649	0.0366316	-0.0206681	-0.0769887	-0.0769921	0.250349	-0.0695959	-0.0857192	0.0365209	-0.0413569	0.205664	-0.220575	-0.0199454	-0.112372	-0.0140528	0.126223	0.052657	-0.132975	0.0581773	-0.0324772	0.0384359	-0.00865978	-0.0563121	-0.187159	0.0937241	0.162569	-0.0794869	-0.0717999	0.0563164	0.0990717	-0.0184253	0.0953545	0.205024	-0.21855	-0.206009	-0.317766	0.041996	0.0662473	0.12369	0.0426439	-0.0311859	-0.104811	0.00708171	0.141878	0.0947364	0.0709322	0.0760736	-0.0775741	0.131441	0.0875561	0.101942	-0.027671	0.209446	-0.0754647	0.0199649	0.0683372	0.0731851	0.0442384	-0.200972	0.268442	-0.0235902	0.143187	-0.233312	0.100137	0.00643899	-0.140734	-0.020162	-0.0714509	0.00150627	0.112862	-0.0195751	0.0677541	-0.0721106	0.201399	0.0553846	0.0138815	0.223483	0.137084	-0.0484401	0.134544	-0.10698	0.0400702	-0.346318	-0.00867583	0.295173	-0.0663017	-0.137766	0.0601485	-0.0981914	0.127601	-0.0573552	-0.0581904	0.0185209	-0.146927	0.089426	-0.0128231	-0.0535605	0.0269123	0.0812335	-0.189039	-0.168405	-0.0115592	-0.149308	0.019051	0.0941489	-0.156978	-0.134569	0.122249	-0.0332383	-0.0143642	0.0555498	0.00958762	-0.0277093	0.156832	-0.00717627	-0.0319282	-0.0117814	-0.0071989	0.0638709	0.178433	-0.0384892	0.0764178	-0.221398	-0.051015	0.0984995	0.103119	-0.201125	0.0680742	-0.107054	0.00279991	0.08518	-0.000559207	-0.146178	0.069502	-0.0203891	0.17572	0.101885	-0.105542	-0.140612	-0.0893446	-0.226029	0.0830156	-0.181287	-0.108518	0.261168	-0.072802	0.0779512	0.0919457	-0.0921926	-0.0103301	0.0537003	-0.0408965	-0.0879261	0.0187299	-0.172138	-0.00279747	-0.0901654	-0.140967	0.123742	0.0500994	0.0738459	-0.0133873	0.162871	-0.0320225	0.0583816	-0.0880349	-0.0340471	-0.0252241	0.0570124	0.0177498	-0.0998474	0.244914	0.0226272	-0.0742509	-0.185207	-0.0555415	-0.115926	0.210801	0.045979	0.00838539	0.0519092	0.0916957	-0.0113566	0.0217961	0.249095	0.0556003	0.0269893	-0.017579	-0.264043	0.0282745	-0.0758394	0.26197	-0.0583272	-0.0666081	-0.00501593	-0.0418991	-0.156535	0.182944	-0.0952996	0.155422	-0.0325586	-0.0448236	0.00385865	0.0287888	0.10907	0.0222402	0.0370236	-0.00953538	0.0317911	0.117567	-0.0127006	-0.058747	0.0873338	0.205593	0.000902205	-0.090944	-0.0424167	0.0982982	-0.0874557	-0.0702873	0.0515327	0.0863791	0.0870798	0.112173	0.0798099	0.0972256	-0.100884	0.0687764	-0.0212167	0.0263117	0.105569	0.0745009	-0.0775151	0.0450207	0.244447	0.27282	0.115067	0.0284676	0.0107009	0.0921229	0.275883	-0.390679	0.206026	-0.0695989	0.157279	-0.0136976	0.137537	0.102345	0.0486726	0.14427	-0.0483945	-0.00679549	-0.125421	0.0995443	-0.0159609	-0.132888	-0.00760235	-0.0228014	0.0788581	-0.0771184	0.0708238	-0.0769827	0.176813	0.106223	0.0266912	-0.0727058	-0.0973684	-0.00575109	-0.0888312	-0.063224	0.0130198	0.187592	0.045209	0.00878492	0.307163	0.00331103	-0.169108	-0.0112305	-0.0216956	0.0204222	-0.0811325	-0.0387828	-0.0169229	-0.0119689	-0.101454	-0.166301	-0.0109746	-0.0814838	-0.0579839	-0.162464	0.195606	-0.0434247	-0.0291267	0.0465114	-0.0612019	0.0942248	0.0928573	0.0323055	-0.296121	-0.0189667	-0.0254767	-0.112455	-0.0735958	-0.0914145	-0.00998956	-0.013077	0.20658	-0.0364603	0.0313785	-0.0798885	-0.0031659	0.0113834	0.0531733	0.170918	-0.0530285	0.0744585	0.0259201	0.0898876	0.214299	-0.0362722	0.0781345	0.0194807	0.248303	0.0438577	0.125114	-0.145183	0.0580397	-0.0162632	0.021889	0.0170307	-0.0553121	0.165167	0.0600295	-0.00115772	-0.142988	0.0013256	0.00614866	0.236005	-0.170115	-0.0728152	0.12671	0.073528	-0.0406343	-0.0531087	0.102675	-0.100419	0.0246046	0.0805303	0.0818766	-0.0682827	0.0779705	-0.0633377	0.0149228	0.172045	-0.0566819	0.0473179	0.108869	0.0476166	0.043791	-0.0753263	0.0881358	-0.0456688	0.0966472	0.107885	0.258939	0.18361	0.144851	0.16212	-0.0194049	-0.0656089	0.0757331	-0.085881	0.0182566	0.0777499	-0.0636558	0.105845	-0.0132713	0.129447	0.0148121	0.0321535	-0.00511703	-0.213688	0.101109	0.0512986	0.18945	0.056581	-0.0336336	0.0665845	-0.0274385	0.0382718	0.0051136	-0.141163	0.10149	0.0126228	-0.000258612	-0.146846	-0.214582	0.14915	-0.102566	0.175492	-0.115889	0.114806	0.233976	-0.0155656	0.204047	-0.0701965	0.154553	-0.0993568	-0.0625886	0.105989	0.166122	-0.00862698	-0.0166175	-0.0989927	-0.0322743	-0.00664149	-0.141832	0.204339	-0.0336769	-0.0227048	-0.0306402	-0.0346013	-0.123233	-0.0885211	-0.285381	0.207123	-0.104444	0.0853096	-0.00218353	-0.015554	0.0888065	0.216529	0.0416647	0.102416	0.0176137	0.164288	-0.0161707	0.0059943	0.135526	0.0412902	-0.0664957	-0.0505863	0.163663	-0.132868	0.0406493	-0.0756923	-0.0809855	-0.0168862	0.0542035	-0.148824	0.147874	0.0669061	-0.0333237	0.033547	0.128611	-0.0136207	0.0569114	-0.0281265	-0.00396182	-0.0399572	0.137936	0.132547	0.0374108	0.183385	-0.00103545	-0.0160163	-0.0817696	0.0410929	0.0182648	0.156661	-0.0529527	0.0109753	-0.229605	-0.0474002	0.0702705	0.143035	-0.0247932	-0.105347	0.018396	-0.0497311	-0.0981114	-0.103669	0.243037	0.194259	0.0362745	-0.0601673	-0.196953	0.0843334	0.0587923	0.10949	0.0482738	0.0503007	-0.12756	-0.0347093	-0.0379426	0.0178457	0.0597784	0.231077	0.154879	-0.161295	0.0793335	-0.12109	-0.0155376	0.158511	-0.0916247	-0.0615869	-0.070782	0.0214813	0.245072	0.0247435	-0.0159727	-0.0338547	0.0831448	-0.331595	-0.0329487	-0.0650293	-0.0523759	-0.0625958	0.0376157	0.0570098	-0.0671298	-0.22604	-0.0346208	0.198052	-0.139091	-0.218198	0.121775	-0.0699349	-0.0687922	-0.101918	0.0323397	-0.156243	-0.110305	-0.143542	-0.109543	0.0514922	0.270588	-0.0573679	-0.124653	0.0446257	-0.213674	0.133653	-0.0596258	-0.0762036	0.228038	-0.0341413	-0.0085545	-0.306163	-0.112348	0.055224	-0.0292304	0.173381	-0.146515	0.119804	-0.118586	0.151126	0.143603	0.191711	-0.0812161	0.059362	0.00186474	0.0790808	-0.0159431	-0.0086343	-0.0306247	0.153884	-0.013194	-0.00085942	-0.088188	0.149347	0.0218789	-0.0740383	0.0703969	0.0280787	0.231545	-0.0648972	-0.0139835	0.0807718	-0.0252798	0.110618	0.0702291	0.0673619	0.0532596	0.131028	0.0455771	-0.0798118	0.181959	-0.153049	0.0424924	0.0306811	-0.130802	-0.0624263	0.204035	-0.0240054	0.0153301	0.145008	-0.039037	-0.057611	-0.0169638	0.0722298	0.0813201	0.0695795	0.0179481	0.0355857	0.112052	0.132215	0.15238	0.193095	-0.0543184	0.0818328	0.13125	-0.0743182	0.0718142	-0.137851	0.198168	0.0667607	-0.0469149	0.129779	-0.0413567	0.0261548	-0.00139732	0.0585571	0.0260603	0.155241	0.148096	0.0405822	-0.0790011	0.0534863	0.197104	0.193953	-0.0573669	0.0479811	-0.0794713	0.0336633	0.145986	-0.000340548	-0.0216134	-0.0336158	0.252966	0.27591	-0.220533	-0.0406613	0.326016	-0.0189476	0.26858	0.0796111	0.060708	0.00553497	-0.0263701	0.21015	0.000594123	-0.47555	-0.0941576	0.0641239	0.0865904	-0.463898	-0.465951	0.0134693	-0.17629	0.0348604	0.230507	-0.147798	0.0764814	0.268611	0.0496939	0.0497244	-0.15006	0.158823	0.0286468	0.255986	-0.00971312	0.13288	-0.00194205	-0.0201511	-0.0738648	-0.0886589	0.18542	-0.0614077	-0.058475	0.01776	0.214648	-0.0238776	-0.154084	-0.052095	0.191949	-0.126061	0.092895	0.174802	0.0672414	-0.0721175	0.156211	0.0420649	-0.0856043	-0.0158911	0.0284175	0.0848185	-0.0240013	0.0932479	-0.130778	0.0907353	-0.0665749	0.0431963	0.0458832	0.0494955	0.0478689	0.0569742	-0.00893313	-0.0328761	-0.0010399	-0.0230671	0.248507	0.0752564	-0.130814	0.126092	0.0409754	-0.0174687	0.0176529	0.237067	0.179274	-0.124848	0.0719266	-0.0682483	-0.0511373	-0.0391933	-0.0287251	0.0518265	-0.071378	-0.0889858	-0.0101765	0.0803848	0.114597	-0.0990367	-0.18679	-0.126449	0.145264	0.224246	0.0354937	-0.0405193	-0.000862438	-0.114459	0.0829141	-0.0308725	-0.10168	-0.0575076	0.244862	0.0787974	0.122791	0.0254726	0.164838	0.0246848	-0.0252714	0.182664	-0.137972	-0.155253	-0.000819912	-0.163537	0.237934	-0.0665716	0.166685	-0.0396835	0.0789324	-0.11047	-0.0675459	-0.0413423	-0.0948077	-0.102233	-0.132627	-0.0348828	-0.163816	0.0367554	0.046285	-0.0156956	-0.108116	0.112734	0.0381402	0.0100192	-0.0931503	0.152685	0.315931	-0.0188983	0.011063	0.102738	-0.24716	-0.134711	-0.00794307	-0.0214685	-0.0879604	0.0854809	-0.190463	-0.0512774	0.0752939	-0.290143	0.0626791	0.239694	-0.30246	0.118564	0.0407779	0.0437406	0.118992	0.131095	-0.0209394	0.0865697	0.210323	0.0355115	-0.230918	0.236759	0.125591	0.0873266	-0.140112	0.0442766	0.0186476	-0.0662654	0.0326528	-0.0634721	0.101783	0.000659461	0.00665884	0.0744993	-0.22011	-0.144976	-0.0138048	-0.0875211	-0.0892718	-0.143326	-0.0826042	0.2648	-0.120283	0.077201	0.00472977	-0.0812242	-0.0578397	-0.14818	0.049866	-0.201095	-0.0341722	-0.131678	0.0083599	-0.132122	-0.344772	0.0380009	-0.031203	-0.163971	0.0408608	-0.082815	-0.244215	-0.105903	-0.0806479	-0.0511724	0.0699382	-0.00428057	0.0391109	-0.0987198	0.0742275	-0.0677015	0.0101271	0.0223253	0.0881158	0.153875	0.0197331	0.149949	-0.0458328	-0.0625414	-0.115859	-0.160796	0.128588	0.112826	-0.0795512	-0.00575502	0.0741008	0.015665	-0.0650362	0.0490027	-0.0758941	-0.12055	-0.021661	-0.0285078	0.0989128	-0.0522222	0.0124531	0.012817	0.0565073	-0.0215434	0.107732	-0.0738934	-0.00484795	-0.0660645	-0.129128	0.134238	0.11348	-0.0456812	0.116087	-0.219258	-0.0953357	0.0659484	0.104328	0.0292392	-0.059669	0.0181969	0.13356	0.0712978	0.0265443	0.134521	0.0265704	0.0912454	-0.273852	0.0458305	0.0636358	0.0783639	0.10911	0.263325	-0.131484	-0.0631643	0.215589	0.122912	-0.0505075	-0.0517131	-0.132395	0.0351452	-0.0716583	-0.145978	-0.242652	0.138111	0.102803	0.242194	-0.140988	0.234845	0.0412406	0.169009	-0.0131748	-0.0680831	-0.114496	0.0788396	0.162556	-0.0626973	0.145547	-0.18044	-0.186851	-0.112989	-0.103741	0.0307216	0.114297	0.208825	0.178488	-0.00666341	-0.125852	-0.331658	-0.152565	0.0097065	0.118293	0.0933257	-0.0604131	-0.00303584	0.00910846	0.0906734	0.0615565	0.0789166	-0.0407635	0.0824503	0.110998	-0.219357	-0.0144692	0.00751649	0.165565	-0.0714739	0.1069	0.207267	0.0111457	-0.013222	-0.0478352	0.101159	0.249704	-0.00869648	-0.0278963	-0.0498579	-0.204145	0.0665	0.0878605	-0.157823	0.0174413	0.0589853	0.017528	0.0688532	0.0599257	-0.401919	0.0354847	-0.0946068	0.110913	0.149689	0.208942	0.138172	-0.182484	0.0308078	0.00915858	0.0585252	-0.214652	-0.148067	0.207609	-0.259081	-0.122533	0.0976112	-0.0194324	0.206028	0.112087	-0.132154	0.0317997	-0.10967	0.0617016	0.00571355	-0.123349	0.337887	-0.141727	-0.138677	-0.0565221	-0.0650072	-0.0411359	0.0809155	-0.0359912	0.0528659	-0.0439909	0.0464791	0.443713	-0.0373556	0.165303	-0.252008	0.251749	0.167792	0.0657957	-0.0152317	0.0430355	0.0139481	0.00491265	-0.0824874	0.106729	0.211223	0.0589425	0.0403879	0.151033	-0.0185539	-0.110837	0.140373	0.00286898	-0.150371	0.0643258	-0.0925507	-0.0886153	-0.0626293	0.00681644	-0.0983487	-0.141488	0.045963	0.0734437	0.0164939	-0.194046	-0.0327572	-0.0149437	0.0439349	0.000975983	-0.0409798	-0.0476003	-0.127434	0.107378	-0.0111368	-0.00194626	0.0416094	0.0701478	-0.00624182	0.0172881	0.177976	-0.0834728	-0.00587825	0.0308398	-0.262728	0.227968	-0.00702494	0.02466	-0.0686417	0.0251919	-0.0319859	0.0931959	-0.0531489	-0.129579	-0.0764486	0.0683927	-0.0587266	0.0099512	0.0194873	0.273327	-0.0807704	0.129727	-0.0192029	-0.0362481	0.0762668	0.0470313	0.0813377	0.0858496	-0.224699	0.17373	0.194539	-0.00114198	-0.0478839	0.205757	-0.0747635	0.15076	0.0210934	-0.0902852	0.166517	-0.0478179	0.156538	-0.0727058	0.147597	0.164651	0.00414814	0.0369893	0.00193062	-0.0483162	0.113	0.17106	0.0338985	0.0734693	0.0454017	-0.0181961	0.090735	0.0731391	-0.0844317	0.135488	0.0788427	-0.0133351	-0.0153443	-0.00847077	-0.0201681	0.227849	-0.0509933	0.0251711	0.0363795	-0.0265651	-0.113905	-0.139577	-0.0792292	0.032182	0.137568	-0.0532196	-0.111124	0.0368829	-0.0858098	-0.142831	0.168504	-0.101499	-0.0622522	-0.0656313	-0.0616483	-0.0618636	-0.103481	-0.131297	-0.0301055	0.107268	0.151374	0.0239254	0.00402307	0.0131137	-0.0213894	-0.0891248	0.124481	-0.19329	-0.0361349	-0.22774	0.256288	-0.318051	0.010411	0.0159116	-0.0911952	-0.191064	0.119827	0.112582	0.0720083	-0.029638	-0.0297828	0.10348	0.186776	-0.17668	-0.169624	-0.0512709	-0.0409098	0.0821019	-0.0515774	-0.0449021	0.113427	-0.164835	-0.0071202	0.169918	-0.00458792	0.0637904	-0.0214048	-0.0430353	-0.0762773	-0.0099469	-0.0979064	0.136033	-0.0334338	0.181302	-0.0600831	0.0197775	0.140178	-0.186999	0.131035	-0.264522	0.342167	0.0350124	-0.0439423	0.0144105	-0.0718848	-0.0692847	0.054133	-0.119472	-0.145902	-0.131431	0.21652	-0.096099	-0.1888	-0.0220843	0.132373	0.172169	-0.0743145	-0.052087	-0.0848717	-0.0994251	-0.00784502	0.10084	-0.110737	-0.0345975	-0.148549	-0.0780771	0.295608	-0.0742296	0.0636346	-0.045516	-0.0999375	0.156011	-0.000372938	-0.100797	-0.0344575	0.0480008	-0.110012	-0.0545919	0.111025	0.141142	-0.244325	-0.18266	-0.27873	0.070972	0.0630069	0.125123	0.212956	0.0636163	-0.0969	-0.0640683	0.228711	0.206237	-0.075702	-0.0445344	-0.0385112	-0.0168311	0.026107	0.221265	0.0921482	-0.0480532	0.11327	-0.0842558	-0.00994787	-0.0392398	0.183379	0.0944141	0.0111192	-0.206812	-0.114104	-0.156742	0.0320286	0.0003186	0.116575	-0.0118647	-0.0658859	0.0916626	-0.0715153	0.0223395	0.0155713	0.0251338	0.0419819	-0.0472214	0.0591933	0.123989	-0.00639436	-0.0115083	0.228194	0.225521	-0.0482235	-0.101406	0.0505396	-0.099373	-0.0184848	0.0780332	0.0917104	0.0652477	0.0848636	-0.0541311	-0.0402522	0.220659	-0.179479	0.029222	0.0716664	0.0780268	-0.0323261	0.0196019	0.131752	0.0614537	0.0316172	1	0.150639	0.0419932	0.0198093	0.0130892	-0.197553	0.118462	-0.00898795	0.0739595	0.263462	0.109633	-0.118763	0.118229	0.00474383	-0.0620165	0.314703	-0.0234605	0.149215	0.0782112	0.0873207	-0.158372	-0.0868078	-0.117748	-0.0554967	0.156556	0.0563379	0.0988763	0.0580991	0.182401	0.0605492	0.00258276	-0.126128	0.0391764	-0.0561723	0.000548906	0.0222189	0.160258	-0.185654	-0.105117	0.0456851	0.216004	0.123518	0.162384	0.102812	0.119451	0.069156	-0.196943	0.139349	0.371704	0.0655125	-0.0101624	0.0262429	0.193858	0.0484502	0.219639	-0.263544	-0.100145	0.0362524	0.0409665	-0.0685338	-0.13621	0.0698649	0.345367	-0.0249341	0.00316923	0.0492746	-0.0776037	-0.0587835	0.174771	0.184546	0.0482806	0.361782	-0.0588282	-0.0521457	-0.0552828	-0.0252949	-0.0545734	-0.0774176	-0.0641231	0.369833	-0.119727	0.168275	-0.182646	-0.0400197	0.117756	0.224379	-0.121981	0.175121	0.0413679	0.0154495	-0.040065	-0.00964691	-0.109201	-0.0807318	-0.0624611	0.162389	-0.19895	0.0780017	0.019198	0.000132843	-0.270263	0.0528212	0.0453899	-0.192792	0.138074	-0.038128	-0.107492	-0.218349	-0.0141994	0.0147115	0.136157	-0.00495667	0.171313	0.15614	0.0550954	0.0706973	0.0821443	0.0471308	0.0717866	-0.129714	0.00570735	0.368897	0.0843761	0.0878021	-0.00792778	0.21857	-0.10329	0.104839	0.0102597	0.0581744	0.0250222	0.141184	-0.303544	-0.306424	0.26496	0.123883	0.165298	0.0855634	0.0972307	-0.0380467	-0.272575	0.0328664	-0.0865858	-0.0876575	-0.0498354	0.0402877	-0.0834552	0.00967257	-0.126653	0.0843306	-0.110815	-0.092319	-0.125398	-0.0392933	-0.0642405	-0.217035	0.0331105	0.215324	0.183938	-0.059298	0.0594383	0.291458	0.0469305	0.061366	-0.018817	-0.0817612	0.243935	0.144826	0.293862	0.0943198	0.252626	0.148556	0.226643	0.139347	0.0204839	-0.0224389	-0.0214333	-0.0593209	-0.0999015	-0.072214	-0.0119065	-0.0306114	0.164849	0.0696748	0.0224809	-0.154182	0.097098	0.0899265	0.0782821	0.024841	0.0185748	-0.0219893	-0.451779	0.0905941	-0.140914	-0.00693117	0.0805107	-0.0798801	-0.060965	-0.0929556	0.0447056	0.154974	0.233433	-0.165854	-0.00744	-0.00534381	-0.0260578	0.192895	0.00376634	-0.0521724	0.0508081	-0.0533393	-0.237575	0.0319647	0.0772398	0.105219	0.0848217	-0.142658	0.137913	0.0765515	-0.0803842	-0.0844247	0.0708555	0.0678488	0.168498	-0.0310522	-0.207309	-0.23168	0.112293	0.0716076	-0.00605591	-0.0273333	-0.0011565	-0.00403758	0.156415	0.114346	-0.0535858	-0.0646083	-0.242747	0.0241236	-0.124162	0.225206	-0.111681	-0.0981051	-0.0913022	-0.0326612	-0.0148037	0.119676	-0.0369955	-0.061283	0.108688	-0.0511049	-0.0791322	0.0252383	0.12022	0.113625	0.00759806	0.0865651	0.226408	-0.0211431	0.0741087	-0.107937	-0.0741748	-0.158841	-0.0527078	0.0495429	-0.00717122	0.45417	0.458257	0.0178507	-0.00845711	0.0122316	-0.041462	-0.0155862	-0.0330517	-0.0685925	0.113456	-0.0834391	0.0342804	0.0283913	0.0461364	0.0758923	-0.0342169	0.272729	-0.09899	-0.0382263	-0.267092	0.00491391	0.270515	-0.0474584	0.00710762	-0.0439084	-0.0568083	0.125638	0.165436	0.00296766	-0.118932	0.0258512	0.0201743	0.0529002	0.169146	-0.0207273	-0.0257512	0.0458501	0.290694	-0.0436227	-0.0658363	-0.0881699	-0.0274317	-0.10651	-0.00846971	-0.0435005	0.00404743	-0.36591	-0.0961757	0.209957	0.077381	0.0425665	-0.0671589	0.159394	0.12751	0.110413	0.100081	-0.0764091	0.0718005	0.0320711	0.171854	0.130226	-0.0463779	0.0175366	0.0692767	-0.223555	-0.0967945	-0.0398126	-0.0575328	0.0556672	-0.104241	0.116342	-0.154381	-0.0345843	0.0667777	-0.0507109	0.0435992	0.148918	-0.0378014	0.205347	0.0673531	0.154532	-0.0512941	-0.140697	-0.0556764	-0.226799	-0.109947	-0.169463	-0.0801728	-0.131821	0.0707413	-0.0539261	0.134782	0.0469893	-0.174208	0.245415	-0.0189446	-0.173743	0.0638617	0.23028	0.0236961	0.185516	-0.0209142	-0.108038	-0.049966	0.0826493	-0.0352208	0.0763798	0.17235	-0.0867768	0.0461941	-0.0805084	-0.0560483	-0.0906459	-0.175451	-0.000143338	0.211774	-0.0280568	-0.0661417	-0.102992	-0.120801	0.165944	-0.0804783	0.015223	-0.0402621	0.0781976	0.104659	0.0378674	-0.195271	0.170366	0.0487329	-0.00377823	0.382142	0.20166	0.0669731	-0.00873985	-0.0390862	-0.187267	0.0899227	-0.0202972	-0.113954	-0.000427755	-0.00985449	0.0338002	0.0338311	-0.162236	-0.0828831	0.137676	-0.130592	0.0266442	0.005657	-0.0082357	-0.0140266	0.0779685	0.0400276	-0.111162	-0.000545483	-0.160212	0.0158062	0.0366981	0.064817	-0.0668379	-0.183689	0.175804	-0.02449	-0.223975	0.0414534	-0.0393323	-0.128977	0.143942	-0.0669618	0.116092	-0.122169	0.150765	-0.0561896	-0.0485167	0.136975	0.0323274	0.0484497	-0.0599313	-0.00553345	0.00347952	-0.0499519	0.206999	0.303702	0.0394949	-0.0359838	0.195372	0.119389	-0.143888	0.126638	-0.0116731	0.0345342	0.161797	0.135391	0.275115	0.17688	0.0583265	0.0670287	0.0963867	-0.0715105	0.193999	0.0146045	0.168496	-0.238066	-0.0551247	-0.0803668	0.0321531	0.0590135	-0.101802	-0.0871727	-0.234535	-0.0891193	-0.0922559	-0.0626137	0.110616	0.180521	0.00747436	0.269593	-0.0506989	0.0561219	0.073632	0.213031	0.117541	0.278445	0.0163241	0.0090486	0.0105011	0.0556459	0.143991	0.0404771	-0.14018	0.17228	0.0193408	-0.0413927	-0.0873173	0.105048	0.0758133	0.168249	-0.0413625	-0.11489	-0.026597	-0.0492827	0.0159343	-0.105649	0.0387363	-0.141997	-0.0135607	-0.150105
CNAG_05395	CNAG_05395 VAM6 rab guanyl-nucleotide exchange factor	0.122393	-0.0363218	0.158523	-0.104071	0.135708	-0.0787618	0.238194	-0.013874	0.0215408	-0.0642539	-0.0282384	0.0142819	-0.0116922	-0.103903	-0.0413453	0.0346435	-0.0198789	0.0652519	0.0841856	0.175186	-0.0321447	-0.149065	0.119285	0.0230629	-0.0286324	-0.0172681	-0.18653	-0.0150168	-0.0758167	0.172167	0.0239179	0.0531366	-0.0318139	0.00973442	-0.0679915	-0.0608238	-0.122443	0.107335	0.139409	0.170836	-0.00685947	0.182638	0.0976847	0.257674	0.10955	-0.0634036	0.144235	-0.0675449	-0.117517	-0.0919178	0.135507	0.109022	-0.0308835	0.231178	0.19979	0.104476	-0.0870988	-0.169802	0.0886227	0.0795129	0.118736	0.0278327	-0.123501	0.26871	0.10289	0.174713	0.121805	0.193993	-0.0557206	0.00441147	0.0724268	0.0193579	0.0960636	0.0409144	0.0117285	0.193986	0.30607	0.298552	-0.0050747	0.198693	-0.0418309	0.361564	0.0348061	0.0833498	0.231799	0.0575704	-0.130112	-0.219201	0.178487	0.128936	0.222195	-0.031788	0.0271547	0.136959	0.178044	0.0309882	-0.0352901	-0.0606042	0.279021	0.00823754	0.0151013	0.105653	0.0487991	-0.0195378	0.16549	0.146369	-0.0615618	-0.0554054	0.024793	0.328365	0.297088	0.147634	0.185236	0.112069	-0.158438	0.261951	0.208471	-0.0099743	0.227527	-0.195594	0.12957	0.0305745	0.0380929	0.0280311	0.00762791	0.215064	0.153958	-0.110148	0.116933	-0.041447	-0.0309988	-0.113679	0.212618	0.0188162	-0.0478166	0.0533576	-0.0647723	0.0701111	-0.136336	0.145717	-0.105647	-0.103769	-0.0432148	0.0952153	0.411817	0.25661	0.192372	0.160864	-0.0647281	0.134075	0.14716	0.0820665	0.150537	0.0830538	0.145531	-0.0418319	0.0902989	-0.0196995	-0.0897296	0.074257	-0.129648	0.0606938	-0.0701558	-0.210257	0.164184	-0.0164762	-0.0288412	-0.0717136	-0.0407685	-0.0813724	0.215158	0.0219074	0.089824	-0.105774	0.0646094	-0.0110573	0.0479346	-0.140764	0.0665866	-0.112419	0.21252	0.0196095	0.069386	0.2443	0.0272063	0.0199244	-0.0601778	0.0680901	-0.121412	-0.0263367	-0.0127061	-0.128455	0.103605	0.147996	-0.118343	-0.0576423	0.277311	-0.0416055	-0.00119151	0.186463	-0.0818207	0.0825123	-0.00342617	-0.2618	0.0515775	0.00479233	-0.0891672	0.0854083	0.10384	0.0410882	0.0758568	0.114233	0.0460855	-0.00438399	0.0627213	-0.120692	0.0954342	0.0914122	-0.0685883	-0.0366539	0.0913749	-0.0577078	0.0642787	0.134975	0.141805	-0.14889	-0.0910751	0.311639	0.176814	0.100069	0.213807	0.0588948	0.0587428	-0.072045	0.198079	0.0306814	-0.162523	-0.101678	0.17869	0.0642757	0.0367469	0.0799707	0.149096	0.0342173	0.164356	0.158632	-0.0287439	0.256702	0.122964	-0.0540782	-0.217371	0.83406	0.0598364	0.150906	-0.0251179	0.134578	-0.0127647	-0.101226	-0.0062832	-0.0109546	-0.0152131	-0.0125182	0.0557907	0.149417	0.178208	-0.0513753	0.160199	-0.0820734	0.297675	-0.0148652	0.201035	0.0605605	0.0683714	-0.112142	-0.0437056	-0.0649106	0.119619	0.091162	-0.165466	0.258989	-0.00284277	-0.0293339	-0.00538086	0.00638991	0.0187303	0.107521	-0.170385	0.0413136	0.0168121	0.130486	-0.0729775	0.000419828	0.0791588	0.0889348	-0.0844565	-0.190642	0.0637733	0.144699	-0.0507779	0.25559	0.0117614	0.0932705	0.0659499	0.146388	-0.128946	0.0109876	-0.0246141	0.115222	0.0718867	0.0695928	0.219637	0.0966971	0.119559	-0.0104289	0.119206	0.104724	0.199867	-0.0190039	-0.0262379	0.16423	0.138733	-0.0815721	0.112811	-0.0454314	0.211294	0.0717324	0.177363	0.0874131	-0.00296522	0.105071	-0.175885	0.11573	0.233214	0.14317	-0.146009	-0.0459435	0.018586	0.0998097	0.0967107	-0.121761	0.0436873	0.260259	0.232818	0.173445	0.210859	0.0320599	-0.124662	-0.0587341	-0.0395899	0.0351633	0.150411	0.249109	0.0089028	0.0753207	0.102029	0.100177	0.0126234	-0.0587211	0.142167	0.213172	-0.0743112	0.124948	0.0998432	0.167872	0.0934063	0.288115	0.0652416	0.106541	0.00343459	0.0970194	0.137306	-0.0384317	-0.136619	0.00565182	-0.0427586	0.0142652	-0.0437847	-0.109442	0.0549637	0.00301486	0.0540763	0.1938	-0.138536	-0.0421656	-0.0490886	-0.081018	0.222836	0.0198348	-0.0432258	0.014472	0.0604217	-0.0537091	0.0117515	0.358251	0.153584	0.125526	0.207176	0.0128942	0.0388582	0.0262113	-0.0204022	0.0978864	0.180166	-0.00901978	0.0306005	0.151625	0.299889	0.150176	0.0809435	0.0620422	-0.182338	0.109947	0.0408352	-0.00479211	0.125253	0.0565705	-0.0433719	0.208216	0.119624	0.259351	-0.0414869	-0.127648	0.0360148	-0.0381177	0.126006	0.0692303	-0.0425382	0.0567174	0.306789	0.316301	-0.136723	-0.0226781	0.0565909	0.430371	0.0133725	0.0585469	0.197621	-0.168513	0.227778	-0.091084	0.0520176	0.244006	0.126897	0.247052	0.250108	0.0776277	-0.030513	0.0556826	0.063636	0.14646	0.0951785	-0.0907126	0.0569384	-0.169003	0.144285	-0.196431	-0.106227	0.1349	0.0575462	0.225097	-0.201101	0.209401	0.209901	-0.0181556	0.176169	0.192747	0.0143939	0.129453	0.0568479	-0.0164013	-0.145643	0.403903	0.0973933	0.0424159	0.194638	0.135442	0.0117043	0.131949	0.0728094	0.21545	0.0372847	0.500601	0.0604648	0.209962	0.114221	0.0781153	0.129952	0.109597	0.180142	0.111729	0.0926625	0.1359	-0.00214438	-0.0145206	0.0669281	-0.0826635	-0.100579	0.0201332	0.113205	0.150301	0.0915925	0.0655116	0.0863292	0.212044	-0.154764	0.217265	-0.0654652	0.122769	-0.0940985	-0.0125402	0.0467764	0.452443	-0.0394134	0.111752	0.155148	-0.022001	-0.0586787	0.0378585	0.266931	0.0852231	-0.0875419	-0.152956	0.133626	-0.104191	0.192602	0.142773	0.297681	-0.0952103	-0.0536698	-0.217687	0.177454	0.244418	-0.020978	0.0402583	0.180374	0.0393355	0.0509084	-0.0863317	0.0189191	0.224524	0.0253202	0.0341558	-0.00943278	0.127519	0.141763	-0.129	0.0299956	0.0551516	-0.124765	-0.0848812	-0.10477	0.144737	0.0573416	0.218954	0.0779986	-0.0238182	0.0129607	0.0148072	-0.084118	-0.0958699	0.325973	-0.00125823	0.251241	0.121393	0.281185	0.148454	-0.125341	-0.171426	0.0633838	-0.0310989	0.0751427	0.0611601	-0.0615289	-0.0340952	-0.0678312	-0.103318	0.0872232	-0.14018	-0.162781	0.116081	0.204265	0.0721021	0.108673	0.228206	0.00583732	0.0549212	-0.0448398	0.320148	0.0983154	0.0799096	0.115657	-0.0762895	0.139499	0.179221	-0.00704601	0.125472	0.0593443	-0.286197	0.09563	-0.100933	-0.21803	0.19241	-0.051338	0.167192	-0.0724801	-0.0290859	0.312728	0.0633167	-0.106636	0.0447456	-0.0105417	-0.0700433	0.0501702	0.0372965	0.0352442	0.151366	-0.0255647	0.425999	-0.105234	0.242995	0.0477509	0.0754142	-0.110902	0.0700477	0.428386	0.00747597	0.108919	-0.0535935	-0.00661949	0.112983	0.103574	0.0326827	0.0725463	0.0247823	0.0818676	0.168127	0.228886	0.103848	0.0527163	0.00714549	0.336396	0.0922363	0.17424	-0.00828779	-0.0221344	0.248276	0.179635	0.033267	0.0665735	0.144197	0.00463932	-0.0653696	0.144035	0.304307	0.169943	0.0332672	-0.0150881	0.00307446	0.0893575	0.121358	0.0071609	0.280051	0.0250088	0.0760532	0.155877	0.0317081	0.221859	-0.125915	0.0374557	0.010339	-0.161231	0.0501837	0.863516	0.311956	-0.0835836	0.152288	-0.107232	0.00382406	0.117375	0.0773234	0.144904	0.162033	0.220391	0.0799718	0.235021	0.166465	0.164621	0.935486	-0.00627516	0.0420602	0.0874639	0.0698415	0.208591	0.120936	0.146617	0.32597	0.0719676	0.0416432	-0.124994	0.0237618	0.0844882	0.165605	0.214109	0.159786	0.103098	0.0167678	-0.0545764	0.273135	0.095044	0.112713	0.0911585	-0.0907954	0.0528818	0.0922406	0.0708978	0.00185242	0.118555	0.127801	0.150456	0.170135	0.27463	-0.133742	0.286682	0.0229972	0.170751	0.0306834	0.000259784	-0.188368	0.0133201	0.128978	0.0532489	-0.148495	-0.179458	-0.0324276	0.0157401	-0.164897	-0.164419	-0.0626944	0.0549946	-0.0205818	0.144546	-0.140614	0.125711	0.166911	0.0509787	-0.0206218	0.189296	0.145039	0.147627	0.0731767	0.0629806	-0.178357	0.0810985	-0.0659542	-0.0745486	-0.0190906	-0.0981501	-0.130122	0.0307866	0.0210503	0.138483	0.0554285	-0.0815153	-0.00840323	0.307578	-0.0292138	-0.0425998	0.0854197	-0.0104393	0.0780232	0.0796426	-0.0118321	0.0581451	-0.0134552	0.181778	0.0710346	-0.0881703	0.184012	0.0482033	0.10301	0.0406979	-0.0542575	0.207229	-0.0893047	0.280151	0.117042	0.0808946	0.0847364	-0.00108981	0.0326416	0.0554238	0.152244	0.0380875	0.134832	0.243063	0.0752944	-0.0678313	0.138201	0.215622	0.0286451	-0.0334248	0.0281319	-0.0147417	0.00465802	-0.056824	-0.0894348	-0.00529471	-0.0336646	0.0959313	0.166397	-0.0642918	0.0363934	-0.13175	0.105699	0.312471	0.345651	-0.0569955	-0.00545263	0.0740151	-0.105562	0.0748297	0.231709	-0.0344126	0.0744159	0.101787	-0.0140029	0.0769256	-0.0782749	0.0431571	0.193313	-0.102009	0.108249	-0.119533	-0.0771054	-0.00916967	-0.0369135	-0.0718547	0.00391881	0.100779	-0.124093	-0.0613983	-0.0440109	0.171718	0.0359402	0.0530944	0.0526381	0.066443	0.0321768	0.125101	0.0546594	0.237665	-0.0345121	-0.0556235	0.0677885	0.158985	-0.168782	-0.168763	0.104092	0.0252483	0.306082	0.245481	0.234601	-0.0215632	0.0354291	0.194032	0.165967	0.101225	0.0467939	0.0204035	-0.0903833	0.21959	0.149407	0.101386	0.414841	0.248773	0.0355699	0.00873078	0.205314	0.242312	0.158221	0.115728	-0.0117518	0.144573	-0.0180058	0.0481265	0.0105747	0.119036	0.0403309	0.270201	0.171284	0.00209093	0.042942	0.114815	-0.0348834	0.129903	0.122861	-0.213047	-0.0101417	0.25722	0.0833712	0.0273957	-0.0160352	0.00373905	0.233033	0.0442039	0.177641	-0.0630559	-0.0502883	-0.0607812	0.230014	-0.0255186	0.0244696	0.0694959	0.0648786	-0.11992	-0.154603	0.140232	0.0638885	-0.0993562	-0.0181476	0.0829946	0.00114429	0.00200609	0.00649844	0.21789	0.423757	0.311263	0.335714	-0.0297803	0.0299931	0.632183	0.00804715	0.0551491	0.14626	0.0339476	0.168567	0.0432176	0.088707	0.0349538	0.089796	0.0206205	-0.0409149	-0.0107766	-0.12759	0.0609179	0.121387	-0.0261062	-0.0360008	0.19293	-0.014361	0.223439	0.114879	0.235291	0.195535	-0.0142541	-0.0748433	0.0918668	0.0289112	0.16197	0.112306	-0.0930888	-0.0293411	0.222784	-0.010783	-0.103023	0.352075	0.132878	0.0406775	0.00586291	0.0693945	0.0543651	0.0246903	-0.0506545	0.0869893	0.0497252	-0.0842468	0.0313617	0.240717	0.0894793	0.450934	0.155534	0.0945378	-0.028956	0.230718	-0.145362	0.145825	0.0560843	-0.0030569	0.100206	0.166309	-0.185909	-0.0623291	0.0621492	0.0588979	-0.0369493	0.101666	-0.0196817	0.395586	0.304331	0.0906564	-0.0561921	0.0723247	-0.0172682	0.233066	-0.0200429	0.173968	0.00230228	-0.0476043	0.213796	0.00388719	0.0089267	0.0054484	-0.0623688	-0.00367262	0.00399742	-0.00715439	0.0147877	-0.0390682	-0.10921	-0.0223036	0.219205	0.112374	0.191227	0.0737007	0.105178	0.044929	-0.277973	0.109996	-0.00432295	0.0926835	0.157196	0.10363	-0.138131	0.0495987	0.0631523	0.0464792	-0.0243741	0.117534	0.106382	-0.115789	-0.0157351	0.24525	0.00946428	0.155204	0.0711529	-0.0780625	0.0845524	-0.00877932	0.118396	0.108428	0.151199	-0.0111618	-0.0554562	-0.0260158	-0.131434	0.00169072	0.0921213	0.0395273	-0.0105533	-0.0599151	0.0850193	-0.156578	0.219875	0.197921	0.0559287	0.0422015	0.179325	0.293397	0.146147	-0.054578	0.154731	0.119108	0.10925	0.0502515	0.13134	0.00326417	0.0979512	-0.107834	-0.149291	0.356071	-0.0270698	0.0147544	0.282312	0.125302	0.181358	0.0726255	0.0610746	-0.0495067	-0.0873445	0.194153	-0.0326073	-0.0239731	-0.070498	-0.0349298	0.120165	0.0252549	0.072098	0.0987775	-0.0676367	0.177468	0.18331	-0.0582316	-0.0170924	0.1516	0.0043613	0.0268618	0.262437	0.0243119	0.0749753	0.154097	-0.0632224	-0.0928275	0.0853175	0.124838	0.359827	0.355255	0.955224	0.151232	-0.0168358	0.143493	0.0834086	-0.083643	0.171778	-0.200293	0.103678	0.0417071	0.377009	0.0997665	-0.0442024	0.179168	0.0271343	0.163719	-0.14496	0.130217	0.109954	-0.0122918	0.241607	0.290826	-0.198652	-0.043878	0.247171	0.250871	0.0252207	-0.0246232	0.21925	-0.0709702	-0.00250522	0.106312	0.0309179	0.232724	0.0295766	-0.095029	0.806073	0.0707057	-0.101765	-0.0845382	0.0708691	0.156555	0.0101586	-0.106409	0.0118083	0.226353	0.1333	-0.0175818	-0.0550039	0.043114	0.0343515	0.0104623	0.282329	-0.0302719	0.1126	0.0926043	0.00225161	-0.139556	-0.0290884	0.0685376	0.180827	0.0171845	-0.00814098	-0.0615238	0.104049	-0.133075	-0.132638	0.161427	-0.161019	0.235491	0.0080264	0.175963	-0.233535	0.0792245	0.291458	-0.0732932	0.107763	0.0461448	-0.0473837	0.0618259	0.351213	0.161109	0.105922	0.235891	-0.120979	0.243853	-0.0338699	0.0635146	-0.00733197	0.265335	0.00830723	0.0516558	0.00665309	0.0025272	0.525028	0.154453	0.0117866	0.12484	-0.0513188	0.123388	0.223568	-0.11422	0.0657099	-0.00975673	0.232779	0.098552	0.180247	0.0960176	0.0986237	0.0598499	0.0045248	0.022369	-0.0311884	-0.0308286	-0.240485	-0.0959583	0.0480087	0.0881499	0.020496	-0.0198825	0.0190102	0.0802023	0.216458	0.186804	-0.0724022	0.140626	0.102996	0.00288275	0.143219	0.0731671	-0.0235873	0.0105673	-0.00511215	0.0514178	-0.0715477	0.0996262	0.058593	0.179535	0.190382	-0.0344771	0.0794986	0.15165	0.230216	0.0322908	0.0528855	0.0277417	0.371518	-0.00492845	0.109578	0.398915	-0.159996	0.0442442	0.0833967	-0.0463423	0.201501	0.189183	-0.104884	0.169747	0.154358	-0.0975885	0.208826	-0.132728	0.199595	-0.156775	0.0184599	0.0186892	-0.0829774	-0.009213	-0.07255	0.152206	0.233494	-0.176186	-0.0394117	-0.0907624	-0.0559314	0.0284572	0.299186	-0.23096	-0.131077	0.253218	0.180686	0.0583412	-0.103436	0.11216	0.00811299	-0.0405084	-0.0903087	0.244226	-0.101206	0.0635932	0.0790375	0.0557618	0.122115	-0.0058116	-0.0450031	0.0109621	0.0966322	0.044377	0.0438686	-0.0242806	0.139715	0.337474	-0.0459918	0.0834883	0.00672534	-0.207473	0.0938814	-0.0785575	0.110159	0.166442	-0.184581	-0.165269	0.155559	0.205825	-0.0267135	0.201807	0.123198	0.132201	-0.0952966	-0.114035	0.150065	-0.118367	-0.0590688	0.0659921	0.0348246	0.114559	0.0771203	-0.0820194	0.0470861	0.0899311	-0.083407	-0.0186655	0.0695156	0.136818	0.16228	0.0603695	-0.0155524	0.132112	-0.154586	-0.157752	0.0372115	0.210839	-0.0443917	-0.0349953	-0.101972	0.275552	-0.0364464	0.154302	0.10106	-0.0637516	0.267507	0.117199	0.0928568	0.115448	-0.00169024	0.178853	0.162091	0.0454485	-0.134682	0.0831239	0.0369071	-0.0400646	0.102179	0.0362738	0.0148134	0.0457525	-0.104098	-0.116763	0.243531	-0.0306681	-0.150062	-0.104651	-0.0272031	0.144793	0.180409	0.132838	0.216768	-0.00282248	0.150639	1	-0.13187	0.112479	0.181754	-0.0569347	0.179615	0.0215009	0.308367	0.128344	-0.0503583	-0.105658	0.16664	-0.035066	0.0506377	0.107822	-0.104126	0.0126719	0.246801	0.106799	0.0357134	0.0569123	-0.13683	0.110577	0.126609	-0.0253856	0.124322	-0.0293261	0.0437505	-0.0488532	-0.0741323	0.0142899	0.182279	0.053883	0.0666354	-0.0032522	0.14046	-0.145944	0.00339239	0.130837	0.258429	0.0316399	0.00273889	0.174472	0.130775	-0.089638	-0.0667942	0.100416	-0.119158	-0.157604	0.155046	0.177678	0.445662	-0.0220563	0.311638	-0.229055	0.201869	-0.029688	0.0630906	-0.0700457	-0.00854607	-0.102838	0.211918	-0.0218989	0.0890368	0.177508	0.0704302	-0.216552	0.11453	0.0314009	-0.0762362	0.184482	0.0534629	0.0829075	0.141837	0.26485	-0.0688212	-0.00154299	-0.0146716	0.0997813	0.166783	-0.0341032	0.0803323	-0.0673597	0.181851	0.121871	0.136304	0.0966305	0.210037	0.0420744	0.0928896	0.0776913	0.231259	0.0565226	-0.0757508	0.176447	0.241599	0.238255	0.169643	0.0943076	-0.0382667	-0.00949487	-0.0490342	0.10634	0.0223897	0.171063	0.173907	-0.0216735	-0.097697	0.0646622	0.0205844	0.125179	0.186773	-0.0237752	0.081723	0.163222	0.0977607	-0.0448399	-0.0268663	0.0601308	0.180394	0.181462	0.00979797	0.123519	0.0677684	0.161482	0.00651398	0.104523	0.0218543	-0.0608306	0.101707	0.03864	-0.00530777	-0.0146973	-0.00514695	0.0584646	0.105082	-0.00920138	0.0264142	0.0666728	-0.134584	-0.156884	-0.0532626	-0.0663153	0.142688	0.0682736	0.248689	0.233297	0.185022	-0.0350316	0.0126509	-0.04566	-0.0460361	0.199207	-0.0587087	-0.047895	0.0677684	0.207147	0.11265	0.0622945	0.06451	-0.100199	0.0314011	-0.00144295	0.106143	0.0800299	-0.0971674	-0.0642646	0.103746	0.216574	0.157264	0.217788	0.149326	0.0464411	-0.0168199	-0.0146593	-0.0298153	0.0193277	0.0726437	0.0604819	0.127554	0.00437994	0.169162	0.179495	0.080229	0.0205608	0.0311531	0.151539	0.0539316	0.033205	-0.0187015	-0.0910742	-0.134001	-0.0200813	0.288779	-0.037778	0.175659	-0.0997859	0.0375944	0.0273666	-0.093729	0.166292	0.0324446	0.0847541	0.0416831	0.109693	-0.0541161	0.115273	-0.0044003	-0.106469	0.147548	0.397891	0.101349	-0.00387574	0.192907	0.137099	-0.140878	0.0605616	0.0114153	-0.0163331	0.0163015	0.27813	0.419925	0.0365903	0.15485	0.00826743	0.119021	0.145225	0.0929893	0.0686097	0.0609073	-0.072272	-0.138253	0.120499	0.0263688	-0.0283399	0.00881335	-0.081721	0.0133846	0.0567654	0.0952279	-0.0445483	-0.0343394	0.0267986	-0.188924	0.140249	-0.0368322	0.0908776	0.0481684	0.0678684	0.0357819	0.0748316	-0.00212062	0.270386	0.161074	0.139552	-0.0898719	-0.0147244	0.223284	0.220396	0.0372244	0.00294951	0.0012648	0.00956722	0.18987	0.00679852	0.00920202	-0.11056	-0.109452	0.0729123	-0.0654904	-0.166402	-0.000153534	-0.000770581	-0.0046338	0.0066087	0.0174945	-0.0750321	-0.025217	-0.0443757	0.0812873	-0.047024	-0.0312284	0.0843566	-0.051583	0.140951	0.0178908	0.0280843	0.168606	-0.0671299	0.135648	0.131066	0.36413	0.00876364	0.358676	0.382668	0.0227247	0.0390718	-0.0238192	-0.054752	0.0121957	0.0291027	-0.0637296	-0.0786006	0.136478	0.0219957	0.0184996	-0.138499	-0.0802064	0.00330949	0.0788962	0.193699	-0.0738604	-0.0977411	-0.0575537	-0.0319019	0.142643	0.0892662	0.07208	-0.0282609	-0.0335748	0.239902	0.0310056	0.109473	-0.115693	0.544804	0.227691	0.326653	-0.0865935	0.129316	0.0374482	-0.0641425	0.00396164	0.0864005	0.0530566	0.114952	0.0879649	0.0718883	-0.202868	-0.0242758	0.0416162	0.364746	0.0527089	0.148759	0.116903	0.259357	-0.0101309	0.262156	0.0674179	-0.00646352	-0.0792909	0.216124	-0.020276	0.0574218	0.0956395	0.128683	0.0525001	0.23599	0.0771173	0.00846165	-0.0257336	0.0407504	0.0993839	-0.110581	0.0858717	0.0970589	-0.0962402	-0.0212181	-0.175461	-0.122161	0.16973	0.355175	-0.236224	0.104162	0.0639146	0.0772935	0.0839881	0.0724593	-0.113924	-0.133065	-0.17201	-0.061574	0.158554	0.0476595	-0.184843	-0.00750894	-0.186134	0.197296	-0.0111768	0.254255	-0.0113084	0.0575348	0.280179	0.0180811	0.0719324	0.245426	0.0307169	0.111388	-0.0895602	0.342853	0.13047	0.141645	0.0473731	-0.00262229	0.245399	0.0691097	-0.16159	0.0983924	0.124183	0.194209	0.0313127	0.032049	-0.157723	0.075016	-0.0321553	0.0289443	0.0486943	-0.095752	-0.0349843	0.037538	0.0448711	-0.18081	0.228822	0.0765303	0.0702254	0.0319999	0.0640157	0.0666882	0.0280931	0.1553	-0.0642403	0.163865	0.200088	0.180488	-0.0924418	0.322669	0.0209262	0.0302167	0.0980147	0.0803972	0.140431	0.0224841	-0.0496159	0.148815	-0.0466774	-0.130156	0.0397443	0.232147	0.0150554	-0.141736	0.195514	0.218326	0.0749445	0.0136872	0.0624984	0.0666797	0.018047	0.140413	0.0601532	0.0711045	0.0630378	0.0519615	0.006695	-0.0361102	-0.0597423	0.0494662	0.0281603	0.283657	-0.0411959	0.0526472	-0.0855641	0.0175038	0.140556	-0.153635	-0.00483129	0.0984086	-0.0283462	0.158354	-0.147562	0.178646	-0.0539873	-0.0566947	0.021573	0.166738	0.138516	0.0277023	0.266408	-0.0618275	0.0189638	0.273206	-0.00765621	0.216178	0.318715	-0.181827	0.0899823	0.135591	0.0306009	-0.0508043	0.0270639	0.552559	0.484362	-0.119978	0.0127762	0.111623	0.157322	0.123961	-0.17601	0.106922	-0.00710222	0.282587	-0.0109755	0.0778052	-0.0662357	0.0611663	0.0369529
CNAG_05399	CNAG_05399 hypothetical protein, hypothetical protein, variant	-0.199864	-0.21014	-0.216993	-0.00181929	-0.104752	0.134805	-0.149951	-0.114761	0.0498581	0.163477	0.0181257	-0.0516285	0.0545551	0.250706	-0.165249	-0.0955902	-0.247079	-0.0331842	-0.101308	-0.183397	0.0334518	0.451834	0.0128269	0.240874	-0.0489536	-0.165886	0.117394	-0.053515	0.258747	-0.0843127	0.00688672	-0.216767	0.112656	-0.0853139	-0.0386527	-0.0289008	0.459628	-0.199226	-0.237156	-0.1609	-0.100045	0.0837743	-0.145878	-0.0576969	-0.065839	0.189412	0.233121	0.362374	-0.0523696	0.0954313	-0.131876	0.14599	0.25793	0.100864	0.0204424	0.0613548	0.124972	-0.0362312	-0.465751	-0.19853	-0.295377	-0.121028	0.179915	-0.325633	-0.0696952	-0.0995736	-0.20282	-0.184309	-0.0850086	0.165107	0.141349	-0.0964945	-0.0164755	-0.133433	0.126345	-0.469503	-0.203975	-0.259566	-0.166738	-0.207291	0.101047	-0.222332	0.14235	-0.309355	-0.0765926	-0.189882	0.350636	-0.0734971	0.0208862	0.0454633	0.0112409	0.272542	0.286791	-0.207889	-0.208279	0.052453	0.083777	0.0431603	-0.0219149	0.0328992	-0.383539	-0.159248	-0.0159291	-0.213382	-0.173231	0.054696	-0.0860429	0.00653532	0.062632	-0.272073	0.00770996	-0.141684	-0.21117	0.0755502	0.107763	-0.0650216	-0.0876235	-0.0375979	-0.138445	-0.0912896	0.148541	-0.00137933	0.155518	-0.0573264	-0.0288476	-0.0454684	-0.222731	-0.133562	-0.0230488	-0.126817	-0.0637088	0.344081	-0.140081	-0.333574	0.0789399	-0.246852	-0.140488	0.135811	-0.00502147	0.0771369	0.103441	0.31639	-0.00627494	-0.100506	-0.150297	-0.00259701	-0.215913	0.00697248	0.178477	-0.045359	0.0628593	-0.245841	-0.0572112	0.187928	0.370941	-0.00547515	0.12367	0.274982	-0.142119	-0.17328	0.0261031	-0.0422038	-0.0854764	0.377103	0.152148	0.109228	-0.0593359	0.0913528	0.0478875	-0.11209	0.00130311	0.0401978	0.116294	-0.155215	-0.257059	0.366173	-0.335029	0.374696	-0.00599447	-0.00171738	0.103861	-0.05443	0.0829783	0.272469	-0.058357	-0.135222	-0.0433485	0.0988407	0.127312	-0.035101	-0.172528	0.448652	-0.192228	-0.384933	-0.0711507	0.165171	-0.404982	0.287869	-0.0294043	-0.30193	-0.0622061	0.150608	-0.0897994	0.38142	0.0652502	-0.234418	-0.02356	-0.0410976	-0.0505721	-0.267388	-0.0125673	0.0997447	-0.0284046	-0.0297224	-0.0582628	-0.0673925	0.0649494	-0.164607	-0.0138149	0.0565602	-0.396278	0.141694	0.12164	0.0579289	0.104256	0.0432179	0.0207537	0.0249807	-0.131301	0.005221	-0.079932	0.414556	-0.318211	0.108163	-0.0538328	-0.00845468	0.295769	0.00822958	-0.138834	-0.0820487	-0.225641	0.223435	0.0393392	-0.0145869	-0.107823	-0.171732	-0.0507315	-0.160712	-0.335248	0.0493658	0.225864	-0.0859717	0.115769	-0.186175	-0.111839	0.030893	-0.144703	-0.0867395	0.142285	-0.22938	-0.0315652	0.100496	0.00293018	-0.0686047	-0.127414	0.172053	-0.195917	0.415689	-0.115592	0.0511289	-0.0182482	-0.0468931	-0.181752	0.0259066	-0.00523934	0.119172	-0.220578	-0.0750673	-0.0881436	0.0934574	-0.156764	-0.212648	-0.0838575	0.0296574	0.0973513	0.137933	-0.0500112	-0.186966	-0.0696397	-0.198147	0.0177522	0.0675889	-0.213559	0.172329	-0.0768034	-0.0282513	-0.119898	-0.202073	0.0195122	-0.0156215	-0.0167298	0.0142723	-0.214918	-0.0670148	0.0668761	0.0788961	0.226698	-0.183532	-0.101226	-0.173759	-0.140301	-0.0161434	0.0751943	-0.0319412	-0.102995	0.0486397	-0.0416255	-0.0233893	0.285788	-0.0531376	0.0904065	-0.0892388	0.189758	0.0490375	-0.0839336	-0.0112245	-0.0256141	0.0738153	0.150658	0.126815	0.408096	-0.348963	0.0994571	-0.43921	-0.0110957	0.121221	0.170779	-0.0585945	-0.112784	0.354869	0.115895	-0.0245034	-0.27023	-0.329298	-0.149916	-0.0351731	0.360435	0.0284765	0.211314	0.0907419	-0.209415	-0.221679	0.0512051	-0.222815	-0.13622	-0.0248121	-0.146669	0.348175	-0.00483563	-0.103994	-0.138028	-0.0299342	-0.116273	-0.294369	0.0348731	-0.0806437	0.00254709	-0.190641	-0.0135206	0.0827839	0.14262	0.0083407	-0.0203545	0.0212687	0.0121193	0.0707361	0.0818586	0.0500051	0.146349	0.264728	-0.0336901	-0.149337	0.0288362	-0.0898851	0.178177	0.0143005	-0.121618	0.0437562	-0.157431	0.153679	-0.0791203	-0.00677094	0.150157	-0.298708	-0.214549	-0.0930927	-0.202169	-0.0730143	-0.116868	-0.0494647	0.101827	-0.147935	0.110456	0.0434504	0.0392982	-0.271165	-0.297935	-0.17475	-0.0316248	-0.130789	0.0387805	0.0684695	-0.0253421	0.171006	-0.0919283	-0.0508434	-0.06293	0.0277949	0.0613606	0.117085	0.0152092	0.399919	0.112825	0.0575566	0.0197808	-0.192015	-0.0715238	-0.181573	-0.0915174	0.192249	0.0607356	0.120851	-0.0267131	-0.0373676	0.0387359	-0.15996	0.0488629	0.250528	0.0426692	0.181728	0.0331218	-0.156451	-0.197294	-0.135496	-0.185036	-0.320218	-0.0788753	-0.126504	0.23372	-0.0181254	-0.0702396	0.230965	-0.0689554	-0.191816	-0.0498342	0.0683903	-0.0514961	-0.240151	-0.0746339	-0.0642337	-0.00901883	0.144083	-0.244664	0.0366583	0.0586223	0.0065386	-0.0127433	0.0353025	-0.0899078	0.364891	0.343436	-0.0254082	0.21772	-0.0972729	-0.391685	0.164576	-0.0802205	-0.0702212	-0.085801	-0.0414368	-0.00677627	-0.0780949	0.0521356	0.111576	0.0508076	-0.0221834	-0.0580742	-0.438263	-0.326525	-0.31041	-0.217212	-0.445741	-0.127196	-0.188043	-0.0597029	0.0493355	-0.155071	-0.0502235	-0.22706	-0.0951138	0.104977	-0.236814	0.0260951	-0.0966327	0.137994	0.0317475	0.231117	-0.00493161	0.304868	0.0998151	-0.210924	-0.185946	0.288687	-0.0943524	-0.135072	0.197635	-0.0225018	-0.107746	-0.0873664	-0.152954	0.0630907	-0.015779	0.0321119	-0.0647849	0.0314878	-0.0795475	-0.238477	-0.0892808	0.0639595	0.237521	0.218806	-0.0371825	-0.106433	-0.0248501	-0.213413	-0.0258337	-0.134997	-0.00213256	0.0337382	-0.16421	0.241967	-0.225586	0.101005	0.0630244	-0.16117	0.309911	-0.120569	-0.295717	0.184618	-0.0172434	0.0836531	0.321124	0.061572	-0.114714	-0.235797	-0.0494601	0.0951797	0.0650384	0.183387	0.196332	0.0332732	-0.0847187	-0.0748624	0.0923368	0.0159936	0.230848	0.165285	0.0139866	0.0549761	-0.0965384	0.20522	-0.414582	-0.0230023	0.0363022	-0.0412851	-0.000538874	-0.200651	0.0618797	0.0617445	-0.0209368	-0.211633	-0.0453322	-0.0109595	-0.124881	0.136221	-0.108477	0.149795	-0.0242208	-0.0726565	-0.207479	-0.229618	0.181194	-0.147226	-0.192654	0.0432156	-0.0245256	-0.485185	-0.00116197	-0.0166005	0.262234	-0.0337696	0.117389	0.0309163	-0.0378197	0.0927721	-0.310294	-0.300498	0.01723	0.0738997	-0.00677686	0.0264805	-0.0675635	0.00246662	0.0189996	-0.0733192	-0.235839	-0.0269857	-0.225618	-0.00483376	-0.311373	0.0319676	0.0779911	0.0690957	-0.153555	-0.123591	0.245662	-0.00285485	-0.132049	-0.369972	-0.204638	0.178832	-0.0145268	-0.334432	-0.1289	-0.0149084	0.137292	0.0419172	-0.159234	0.118849	0.384576	-0.077633	-0.0731927	-0.0117405	0.287711	-0.0325092	-0.174178	-0.17306	-0.0229113	-0.161601	-0.0493074	-0.0828993	0.178521	-0.0636198	-0.433519	-0.0637392	0.138849	0.0788101	-0.181363	-0.0781726	0.143073	-0.0117268	-0.230233	-0.100285	-0.170588	-0.132366	-0.067814	-0.0977365	-0.000320364	0.0069336	-0.0709257	0.0432681	0.31689	-0.112887	-0.00447191	-0.0781595	0.0252337	0.0367845	0.0222243	-0.039526	0.0137159	-0.259756	-0.296501	-0.127866	-0.040502	-0.0912316	-0.266241	-0.234189	-0.162661	-0.256956	0.154226	-0.220893	-0.307312	-0.0755654	-0.363927	-0.0747059	-0.0585861	-0.27977	0.0499476	0.180531	0.255429	-0.0618459	-0.196782	-0.149113	-0.0669736	-0.220208	0.0709809	0.0856985	-0.482705	-0.148553	0.0656425	0.132445	-0.103581	0.110832	-0.246449	0.168255	0.0079512	-0.093043	0.036108	-0.1273	-0.120481	-0.038893	-0.133693	-0.220198	0.0200595	-0.133317	-0.0462021	0.0122294	0.46224	-0.0950258	-0.125017	-0.00666532	-0.027845	0.397217	-0.048506	-0.0850807	-0.0288316	-0.0248375	0.206125	-0.156964	-0.184775	-0.36022	-0.0180328	0.20726	-0.149352	-0.269873	-0.00431645	0.0450474	-0.0992179	-0.342225	0.154078	-0.172966	-0.0164149	-0.426547	0.263836	0.154765	-0.0254977	0.130016	0.091653	-0.0699922	-0.309217	-0.0199246	-0.219672	-0.0493842	-0.00145439	-0.151414	-0.0256217	-0.112709	-0.00405914	-0.085853	-0.0454463	0.093133	0.179854	0.0313444	-0.0826624	0.14469	-0.139602	0.0694956	-0.235146	-0.334084	-0.23822	-0.13577	0.0957732	-0.0147359	0.202163	-0.0583545	-0.219703	-0.112248	-0.00966761	-0.220185	-0.148652	0.16205	0.0625021	-0.163468	-0.164404	0.0159325	-0.199858	-0.0934217	-0.120788	-0.0622778	0.0421858	-0.0816092	-0.241757	-0.183651	0.0775408	0.254924	0.024517	-0.0789388	-0.190439	0.329889	-0.229276	0.258462	-0.0193266	0.0319017	-0.0908702	0.0333443	-0.31852	0.0431371	0.317666	-0.0368449	-0.11863	-0.0589732	-0.211257	-0.116173	-0.0273622	-0.022939	-0.238622	-0.073146	0.187072	-0.0453895	0.00470155	0.315407	-0.0315152	0.452924	0.0447957	-0.0968863	-0.089024	0.207453	0.204227	-0.14702	0.000308394	0.200371	-0.164157	-0.0635551	-0.239718	-0.160016	-0.00476735	-0.144342	-0.120769	-0.421841	-0.165699	-0.0841502	0.393157	0.231792	-0.0787909	-0.279857	0.174461	-0.0497057	-0.137556	0.00356561	-0.218446	-0.215355	-0.260375	-0.203799	-0.0384167	-0.0306823	-0.0913106	-0.373249	-0.0507131	-0.107892	0.27837	-0.024742	-0.0465592	0.0116423	-0.0931772	0.0114929	0.0136693	-0.211296	-0.0447793	-0.0665136	-0.182878	-0.0620615	-0.197011	-0.0477319	0.314619	-0.143209	0.0877317	-0.0735028	0.00426007	-0.582531	0.143227	-0.0547177	-0.165299	0.142866	0.0419308	-0.166269	-0.175382	0.444959	0.17533	-0.0168155	0.0206949	-0.129995	0.0927569	0.200375	-0.317306	-0.206055	-0.118343	-0.142386	0.259108	-0.0919865	-0.136382	0.029559	0.13243	-0.282202	-0.274243	-0.0144454	-0.011846	-0.30144	-0.0547483	-0.189991	0.0576237	0.0308223	-0.130534	-0.211914	-0.0776341	0.0037828	-0.061512	-0.204195	-0.253047	0.0625707	-0.00578112	-0.0874423	-0.329693	-0.177716	-0.244995	-0.0175381	-0.158525	-0.309931	0.0499092	-0.0468059	-0.152461	0.0443666	-0.0757846	0.0319508	0.164476	-0.0363611	0.276511	-0.1462	-0.187873	-0.122283	0.0248726	-0.330251	-0.447188	-0.171041	-0.0750458	-0.0242901	-0.0366325	-0.00473903	0.0544973	0.193906	-0.0761476	0.195032	0.327327	-0.168692	0.104669	-0.0122647	-0.0381854	-0.0454694	-0.00545421	0.0256805	-0.00885268	-0.121117	-0.261661	-0.00142818	-0.0881365	0.0266698	-0.281438	-0.0882606	-0.170701	-0.0544318	-0.174276	-0.406243	0.230171	0.0840402	0.0346408	0.0348362	-0.00213229	0.111914	0.0918702	-0.0221273	-0.0471999	-0.0788892	0.0697743	0.257223	0.318234	0.148189	-0.160321	-0.0148411	-0.0505974	0.120059	-0.0336676	-0.0620331	0.0623922	0.313572	-0.0372725	-0.1279	-0.0193825	-0.0213898	-0.0340389	-0.0683989	0.145325	-0.0976816	0.0143933	-0.205159	0.138872	0.0873404	0.294458	-0.19698	0.232848	-0.158271	0.0363047	-0.132417	-0.0448135	-0.224525	-0.350198	-0.306322	-0.187687	-0.0412958	0.0889356	0.169072	-0.162819	-0.155588	-0.101699	0.376669	-0.0206255	-0.11141	-0.0363191	-0.0115941	-0.0733509	-0.0173378	0.000651705	-0.114046	-0.0288543	0.20303	-0.258362	0.160297	0.0268006	-0.252153	-0.064836	-0.364933	-0.459077	-0.13811	-0.0532986	-0.0362649	0.13632	0.0383888	-0.148709	-0.0274256	0.0725604	0.00648553	-0.0984967	-0.276795	0.351146	-0.11418	-0.070345	-0.121314	-0.153727	-0.00471905	0.0549736	-0.0301928	0.246079	0.182348	-0.0312262	-0.323592	-0.0214289	-0.00258816	0.0315771	0.0361302	-0.0032313	0.329788	-0.0185084	-0.0992838	0.112333	-0.0844105	0.118069	-0.0010733	-0.184922	0.155911	-0.0403567	0.106136	0.0966115	0.244474	-0.11858	0.0360096	0.0568696	-0.0359669	-0.110309	-0.319252	-0.287304	-0.0371079	-0.011237	-0.12289	0.133719	0.102866	-0.0433621	0.106558	0.0331567	-0.0455596	-0.300851	0.0749414	0.05092	0.164629	0.137892	0.167772	-0.0704994	-0.284251	-0.0333546	-0.144067	-0.256489	-0.108988	-0.0133614	-0.0826179	0.0268023	-0.0540314	0.0699061	0.138528	0.134164	-0.221791	-0.274516	-0.0945182	-0.418205	-0.101959	-0.11003	0.00934352	0.000276327	0.086598	0.0684867	-0.167954	0.185719	0.0649501	-0.0990872	-0.115362	-0.163302	-0.0649141	-0.170757	-0.271014	0.172637	-0.105551	-0.0899618	-0.0430963	0.383434	-0.00594769	-0.216538	-0.0891946	-0.181229	-0.0517262	0.111722	-0.0462431	-0.309753	0.0207669	0.291961	-0.0580774	-0.166254	0.0520169	0.0351821	0.478341	-0.0673375	-0.0257504	0.0259983	0.021896	-0.0424992	0.0350116	0.0931663	0.193627	0.336185	-0.0724063	-0.070314	-0.0930206	-0.121894	-0.204001	0.157132	-0.0260563	0.00635974	0.112466	0.139405	-0.00574799	-0.207459	-0.121629	0.0956982	0.099801	-0.115354	-0.113309	0.0080984	-0.0497217	-0.334282	-0.259541	0.0413761	-0.285726	-0.311491	0.00361501	0.00691949	0.205365	-0.193714	-0.0271808	0.0621576	-0.0666594	-0.183457	-0.0731102	0.016576	-0.120729	0.0418034	-0.194877	-0.0163817	-0.152945	-0.166215	0.0142777	-0.140545	-0.301225	0.0352804	-0.0678465	0.037759	-0.111603	0.0673287	0.0827081	0.0808984	0.0348686	-0.121386	-0.0418195	-0.157402	0.062595	-0.175079	0.15417	0.078468	0.0611623	-0.187211	0.0703692	0.151302	-0.078122	-0.327978	-0.148926	-0.00533204	-0.140323	-0.00132892	0.0370025	0.0989202	-0.376903	0.1851	-0.0937349	0.262285	0.020374	-0.0656762	0.0960976	-0.450613	-0.235802	-0.0626495	-0.327967	0.0792594	0.0656446	-0.0260243	0.0922766	-0.0399076	0.089275	0.0599697	0.0470396	0.205839	-0.0389315	-0.0658712	-0.103826	-0.23704	-0.0494929	0.0434379	-0.184417	-0.184755	0.00633388	0.0532494	-0.329352	0.0140942	-0.127273	0.268501	-0.31064	0.0187734	-0.0386293	0.148483	-0.107396	0.118252	-0.137732	0.111139	0.00289502	0.0665586	-0.0942575	0.0750616	0.0793587	0.0394712	0.288379	0.105501	-0.0385704	0.158257	-0.0618462	0.195065	0.141331	0.00270708	-0.0898343	-0.0436776	-0.054421	-0.166462	0.234849	-0.232281	-0.0491016	0.0239984	0.0524352	-0.242877	0.0902779	0.132521	-0.0357399	-0.0297284	-0.344762	-0.199865	-0.266431	0.0241323	-0.0404715	-0.130161	0.0711324	0.0460359	-0.0496171	-0.0578466	-0.0822995	-0.25792	-0.142853	-0.0324901	-0.236293	-0.158014	0.271473	-0.117407	-0.115245	0.157369	-0.103436	0.147447	0.230925	0.0260037	-0.0525845	-0.189269	0.140266	-0.114689	-0.117249	0.121367	-0.109296	-0.131933	0.323704	-0.0561497	-0.014211	-0.0976128	-0.0640629	-0.155582	0.285776	0.109628	-0.0550136	0.561101	0.224896	-0.0316249	0.33527	-0.300378	0.0919647	0.00831564	-0.0811122	-0.0703414	-0.12753	-0.130871	-0.326072	-0.096638	-0.0321099	-0.131355	-0.0490867	0.0050754	-0.237664	-0.0526447	0.0374963	-0.0761265	-0.0255899	-0.0640766	0.0240031	-0.101464	-0.0762393	-0.104724	0.172624	-0.0411119	-0.0976673	-0.101151	-0.00819369	-0.159636	0.00244936	-0.260595	0.120355	-0.244628	0.15812	0.376266	0.0419932	-0.13187	1	-0.241823	-0.435217	-0.0738966	-0.121992	0.065667	-0.229546	0.0783362	0.217442	0.0721788	-0.176209	0.0376499	0.00835726	0.10292	0.229564	-0.0610646	-0.15671	0.347313	-0.0408342	0.16205	0.24345	-0.0785298	-0.08025	0.264985	-0.0144583	0.0382404	0.0366989	0.0486458	-0.178393	-0.00728314	-0.220137	-0.0111207	-0.0328539	0.15377	0.00495758	-0.0544437	0.0512133	-0.0370853	-0.112643	0.0303607	0.070485	-0.1809	-0.0143097	0.0679951	-0.0112284	-0.0482228	0.249489	0.0187067	-0.28087	-0.392131	-0.0374809	0.0557683	-0.249134	-0.0935239	-0.106791	-0.1278	-0.136662	-0.00210214	0.00667248	0.0626092	0.0680931	0.0193206	-0.100568	-0.126968	-0.119533	0.192856	-0.119679	-0.075189	0.157148	0.135779	-0.303684	-0.255755	0.14101	0.170665	0.070731	-0.167547	-0.18024	-0.0435268	0.0726162	0.0791847	-0.0657363	0.375625	-0.0757656	-0.0745152	-0.191457	-0.166735	-0.288751	0.0260587	-0.00295224	0.0812126	0.0805006	-0.153549	0.102748	0.309621	-0.0695601	-0.172188	0.204484	0.116151	0.112492	0.426425	0.344397	0.0406764	-0.0331894	0.138403	0.189284	-0.158193	0.227983	-0.126034	0.0478668	-0.0948915	-0.085841	0.311743	-0.000356967	-0.27737	-0.091733	-0.0537804	0.365782	-0.0722005	-0.228091	-0.0824391	0.347044	-0.239494	-0.192921	-0.0318135	-0.0245144	-0.281295	0.0729655	-0.0406537	-0.0621079	0.186021	-0.13902	-0.0706208	-0.0566434	-0.0672208	-0.0803928	0.130271	-0.0940509	-0.0294967	-0.0808063	-0.0393076	-0.249963	-0.0042697	-0.0698543	0.124066	-0.0608763	-0.177866	-0.419565	-0.0292452	0.0848419	-0.0668586	-0.0523785	-0.0463492	0.00894132	-0.101336	-0.379163	-0.197676	-0.0317883	-0.194831	0.110898	0.217661	0.0170789	0.239319	-0.132888	-0.579199	0.262703	0.0127913	0.0857832	-0.177578	-0.299136	-0.0963548	-0.122822	0.254868	0.154488	-0.00277544	0.123182	-0.000440445	-0.126935	0.122795	0.0254757	0.0120544	-0.0550753	-0.215434	0.0105063	-0.117419	-0.120309	-0.0495575	-0.20913	-0.290988	0.0344708	0.354059	-0.0304594	0.318996	-0.0631141	0.029209	-0.224796	-0.079307	0.0536957	0.0238322	0.000116113	-0.0902119	-0.0667518	-0.0171201	0.0739659	-0.187077	0.0288553	-0.076721	0.0200891	0.285141	-0.0743644	-0.00949414	-0.0434078	-0.392388	-0.290428	-0.208187	0.382707	-0.267567	0.160679	-0.0497178	-0.0222665	-0.0576069	-0.130605	0.0377071	-0.132022	-0.351971	-0.0884182	-0.150128	-0.347828	-0.251106	-0.133332	-0.272877	0.0259048	0.0452997	-0.200181	-0.149545	0.170188	-0.0670069	-0.0614649	-0.107316	-0.0286617	-0.0020821	0.0290641	-0.139341	0.401615	-0.0550435	-0.0583186	0.0226339	0.0475306	-0.309865	-0.115197	-0.0943193	-0.049599	-0.198301	0.259706	-0.059183	0.316072	0.154795	-0.227248	-0.216241	-0.0408558	0.176675	0.0964688	0.187006	-0.378312	0.0294221	0.0649183	-0.0779253	-0.0785699	0.0345407	0.187103	-0.005479	0.0422934	0.0314239	-0.06603	-0.0248359	-0.0207074	0.0795349	0.118816	0.0270059	-0.0954995	-0.121021	-0.108192	0.195284	-0.0327992	0.263679	-0.135256	-0.114886	0.272017	0.04355	-0.193754	-0.245133	-0.0297537	0.143456	-0.0859623	-0.189674	-0.0113991	-0.105233	-0.154962	0.241713	-0.0115573	0.362749	-0.134469	0.244798	-0.204919	-0.131598	-0.0036965	-0.29964	0.145611	0.123559	-0.229422	-0.188608	0.114012	-0.113941	-0.04421	0.120983	0.006219	0.382783	-0.0983613	0.1535	-0.0604524	0.0293284	0.0993952	0.152273	-0.146492	-0.0258168	0.137777	-0.0342352	0.086581	-0.251371	-0.0836885	0.0371935	-0.17339	-0.110745	-0.0823848	-0.0176597	-0.24075	0.0779361	-0.0639388	-0.0197827	-0.0231194	-0.0877345	0.208157	-0.0999018	-0.20715	-0.0442874	0.241875	-0.126149	-0.0933994	0.142889	0.148455	0.0610196	0.171744	0.0128579	-0.0261014	0.00246324	0.399892	-0.0932079	-0.291238	0.256125	0.120442	0.0387418	-0.0333732	0.0310152	-0.0109688	-0.0730202	0.258373	0.0338571	0.260886	0.0925748	-0.391574	-0.0966356	0.166028	-0.186233	0.0132157	0.0397427	0.1283	0.0219089	0.264297	0.144516	-0.0390446	0.361642	0.0667535	-0.138433	0.00446269	0.150473	0.0981929	-0.0339635	-0.107686	-0.212863	-0.170098	-0.150616	0.00931416	0.0664707	-0.116586	-0.058164	0.26263	-0.0387696	-0.00261823	-0.0974173	-0.202838	-0.0288311	0.0157748	-0.123367	-0.228812	-0.213653	0.367622	-0.00355517	0.154328	-0.00499535	0.0357474	0.118163	0.00365847	0.0650184	-0.0279182	-0.0675888	-0.124032	0.276642	0.400404	-0.0304589	0.0561531	0.0544765	-0.211827	-0.121411	0.142515	0.00447156	0.00678061	0.0791875	-0.0827977	0.0454489	-0.0312605	0.0583392	0.114092	0.060498	-0.121854	-0.159693	0.0133363	0.10643	-0.00429179	-0.422266	-0.129121	-0.0710408	-0.00391463	-0.0218944	-0.144946	-0.0692183	0.0285491	0.00671612	0.108484	0.067649	-0.165433	-0.176156	-0.00667642	0.0562621	-0.00384678	-0.173402	-0.00735832	0.0617945	-0.0210095	0.0233811	-0.114755	-0.189763	0.171068	0.00743861	0.465049	0.158852	-0.192157	0.0472763	-0.0428121	-0.161375	0.0522089	-0.0953629	-0.133214	0.0134952	0.0527075	-0.184559	-0.00458363	-0.0209965	-0.060706	-0.11012	-0.0452147	0.109507	-0.000916982	0.0313674	-0.159249	-0.0630134	-0.111795	0.353065	-0.0583537	-0.204596	-0.0208428	-0.396369	-0.00585991	0.004647	-0.0403833	-0.148002	-0.0297206	-0.194161	0.00379868	-0.0196637	0.0143921	-0.0868778	-0.0770452	0.0991519	0.0555469	-0.146673	-0.0456905	-0.27115	-0.121218	-0.14205	-0.0501826	-0.300363	-0.000814269	-0.248707	-0.272393
CNAG_05404	CNAG_05404 CLR4 histone-lysine N-methyltransferase SUV39H, variant 1, histone-lysine N-methyltransferase SUV39H, variant 2, histone-lysine N-methyltransferase SUV39H	0.286139	0.0218066	0.0306194	-0.100241	0.144814	-0.0913822	0.159848	0.0962524	0.177409	-0.0939976	-0.0288491	0.00617216	0.0156086	-0.16245	0.0954639	0.157675	0.0462946	0.164496	0.410158	0.21059	-0.0533092	-0.337918	-0.177623	-0.325874	0.0630172	0.0764157	0.00919247	0.0348601	0.0631537	0.115821	0.01189	-0.18823	-0.0347596	0.218802	0.061275	0.0384134	-0.180149	0.0738715	0.193193	0.324788	0.212215	-0.0877704	0.249283	0.213266	0.182582	0.105187	-0.0415249	-0.188062	0.0852579	-0.152739	0.211166	-0.0882414	-0.0475593	-0.117786	0.254065	-0.169942	-0.0452887	0.0409739	0.333453	0.271606	0.319868	-0.0217913	0.0381422	0.244585	0.227534	0.193181	0.0912209	0.0306099	-0.0663685	-0.112801	0.0546046	0.196276	0.0639756	0.123672	0.0160021	0.200478	0.32116	0.0673539	0.192209	0.534927	-0.0304023	0.0812274	0.0294734	0.0886762	0.154794	0.225773	-0.0890091	-0.0476361	0.0366876	0.0310873	0.110092	-0.209083	-0.181827	0.143712	0.104817	0.165997	0.0908697	-0.106731	0.259554	-0.0334642	0.027796	-0.0401153	-0.101785	0.0274791	0.100854	0.0640567	0.00851018	0.0216316	-0.0365053	0.378459	0.123883	0.29427	0.278388	0.218248	0.0195658	-0.0688263	0.34702	0.0783897	0.277768	0.0888444	-0.0649129	-0.0406751	-0.0601668	0.184338	0.00197699	0.114486	0.306659	0.167195	0.16445	0.0915426	0.117666	-0.231699	0.082849	0.237221	0.0586321	0.272123	0.19496	0.173257	-0.157424	0.108123	-0.0606598	-0.0494504	-0.142117	-0.102001	0.0933255	0.049596	0.0844059	0.164859	-0.00375581	0.030867	0.108336	0.322266	-0.0115555	-0.016575	0.105406	0.16321	-0.00616549	0.152398	0.0484131	0.268483	0.0432825	-0.0537109	0.1671	-0.191121	-0.0149206	-0.104998	0.16795	0.296577	0.0328955	0.020124	0.0244372	-0.139817	-0.0521942	0.0177822	0.351717	-0.0276938	0.118418	-0.190981	-0.0297022	-0.0654255	-0.108972	0.0738095	-0.0712887	0.140235	0.196759	0.122215	0.0130016	0.0443027	-0.204695	0.31492	0.160421	-0.00882253	0.146417	0.399554	-0.000258963	-0.0620683	0.259632	-0.152421	0.17237	0.285645	-0.0609634	-0.0570377	-0.0733538	-0.121543	0.332954	0.324506	0.136984	0.43098	-0.000898903	0.267332	0.140324	-0.00269265	0.0510402	0.12087	0.0775833	0.136099	-0.0129906	-0.144829	0.120518	-0.150835	0.1433	-0.110678	-0.00387992	0.0320945	0.0200453	-0.0159256	-0.0482505	0.22581	0.0226488	-0.0189053	-0.0241553	-0.0327055	0.0618892	-0.213533	0.0286116	-0.132709	-0.293795	-0.259619	0.185038	0.186178	0.14449	-0.0631279	0.174561	0.0363358	0.369005	0.0733587	-0.122643	0.128597	0.256794	0.0382179	-0.242548	0.127481	0.0175245	-0.0455387	-0.0467675	-0.0936268	0.0872007	0.0962079	0.0898763	0.363359	0.0381128	-0.229095	0.0248735	0.052797	0.227602	-0.110461	0.132719	-0.280621	0.316822	0.0741219	0.243946	0.112533	0.166544	0.0114566	0.0373381	-0.0920759	0.172426	0.377431	0.113513	0.00892846	0.118237	0.0931269	0.135728	-0.287275	-0.290161	0.0172161	0.0604302	0.183485	0.287529	0.367713	0.137534	0.186101	0.375323	-0.0799237	-0.0550504	-0.0254785	0.358637	0.1356	0.0106382	0.00661423	0.22096	0.0409048	0.328026	0.241336	-0.0941218	0.194131	-0.188223	0.313553	0.0795737	0.116146	0.319905	0.0539081	-0.104607	0.134265	0.254354	0.0626379	0.176384	-0.0444668	-0.107226	0.120383	0.120669	0.199534	0.0395492	-0.127489	0.176305	-0.0846757	-0.111612	0.185087	0.077105	0.0870007	-0.267277	0.23722	-0.0780446	0.209576	0.00281032	-0.00154302	-0.116752	-0.278427	0.186994	-0.251861	0.0821181	-0.188684	0.260452	0.213456	0.149378	0.158391	-0.263745	0.275759	-0.0733281	-0.135191	0.00181276	0.0791162	0.000474836	0.169912	0.251861	-0.00653236	0.15614	-0.152559	0.0720991	0.139855	0.110434	0.0480371	-0.0525313	0.183456	0.053787	0.108365	-0.0492602	0.087275	-0.00296133	0.110763	0.279469	-0.0560556	-0.0249661	0.128864	0.0521147	-0.0676582	0.0599342	0.0540392	-0.0819857	-0.252864	0.320516	0.0339622	-0.154274	-0.00258851	-0.109151	0.122737	0.203356	-0.138198	0.120571	-0.188788	0.165937	-0.167596	-0.0974859	0.151463	0.230554	0.325456	0.175683	0.114621	0.295786	-0.118738	0.0840022	0.109521	0.245031	0.122814	0.0474499	0.098997	0.286265	0.306151	-0.0403611	0.152971	-0.21131	0.187326	0.110663	0.0353019	-0.00720487	0.0639671	0.233486	0.127226	0.0449469	0.111049	0.0846056	-0.12391	0.0412727	0.0622456	0.220683	0.201203	0.0918334	0.151229	0.21173	-0.0253703	0.055255	-0.0151748	0.0400822	0.0717583	0.191242	0.201822	0.17167	-0.277836	0.166475	0.0666252	0.2942	0.121735	0.235993	0.173681	0.336947	0.108204	0.0432266	0.418334	-0.194665	-0.0823733	0.0998048	-0.0667953	-0.00152201	0.320477	0.115455	-0.0434482	-0.0395053	0.268007	0.238707	0.23509	0.0207316	-0.127604	0.398775	0.0261933	0.248824	0.329291	0.173849	0.339073	0.0669799	-0.261536	-0.263214	0.0727222	0.230075	-0.0251065	0.247048	0.0182778	-0.131412	-0.0286886	0.376773	0.185357	0.233772	0.0449522	0.069267	-0.0637208	0.23286	0.00100733	0.24879	0.405286	0.301376	0.349665	0.375653	0.0462682	0.0464092	0.229054	0.0309797	-0.228659	-0.0253473	-0.0440806	0.240672	0.25682	0.309992	0.0648263	0.00903094	0.161054	-0.101854	0.137436	-0.225618	0.170302	0.00835903	0.0986015	0.0880987	0.0180084	-0.0637357	0.0886098	-0.00521004	0.0908642	-0.0467731	0.131761	0.228699	-0.072858	0.0185815	0.19811	0.256547	0.178324	0.100233	0.251201	0.0549649	0.10009	-0.105132	-0.123537	0.122749	0.188264	0.0436909	0.158398	0.150101	0.0299424	0.0886401	0.0924802	0.0411163	0.483725	0.0536194	0.348012	-0.0177576	0.310184	0.301724	-0.333545	0.0340752	0.158676	0.0435232	0.0824571	-0.0146871	0.0469017	-0.0264366	0.120569	0.170669	0.0629009	-0.0888787	0.165961	-0.198156	-0.0760647	-0.0574439	-0.108006	0.161171	0.277779	0.0681687	0.018077	-0.139571	0.182498	0.371813	0.287681	-0.24747	0.263389	0.137562	-0.0475622	0.0916175	0.104349	0.303727	-0.0466843	-0.0277475	0.160161	0.218187	0.0916785	0.203803	0.10029	-0.109854	0.0845441	0.0202127	-0.0299553	0.304138	0.149678	0.100741	-0.0140569	0.327856	0.378533	-0.160677	0.16363	0.0159613	-0.10012	0.196611	-0.013779	-0.0493556	-0.142678	-0.0528666	0.189784	-0.279239	-0.0366208	0.188653	-0.0477626	0.132585	0.0219879	0.0453643	0.0164702	-0.0104947	-0.12437	0.0391758	0.371782	0.241832	0.0808215	0.00145313	0.187109	-0.004143	0.0628724	-0.045311	0.31098	0.206255	-0.0517651	0.0584743	-0.0447298	0.0233099	0.0992928	0.126596	0.212255	0.145005	0.319872	0.0439959	0.0941572	0.156215	0.188595	-0.0269324	-0.0494087	0.155578	0.238041	0.00679122	-0.193129	0.00149511	-0.00903952	0.123513	-0.24085	0.0790831	0.322074	0.296715	-0.0254043	0.0957101	0.150193	0.103812	-0.0135246	0.040133	0.185905	0.0192391	-0.00318397	0.237062	0.0334147	0.116962	0.458619	0.332883	0.309685	0.47333	-0.0873747	-0.0464715	-0.0611853	-0.10554	-0.0785462	0.0951024	0.0817786	0.188502	-0.0974272	-0.0970579	-0.107394	-0.2735	0.152192	0.145643	0.149078	0.0651426	0.0350927	0.218527	0.353707	0.308069	0.133459	0.0598273	0.081116	0.367931	0.118065	0.0341522	0.146917	0.36401	0.0718201	0.042845	0.0815222	-0.171109	-0.0285428	-0.0297627	0.32733	0.299958	0.25303	0.261444	0.0873402	-0.0563235	0.107614	0.201855	0.0312136	0.0725159	0.153	0.0384508	0.527771	0.12345	-0.0444931	0.269285	-0.0590627	0.316539	0.287229	0.105192	0.0934732	0.279624	-0.134097	0.283067	0.171796	0.236806	-0.227665	0.193281	-0.0213002	0.181697	0.136931	-0.290768	-0.0532783	0.0581166	0.12142	0.133738	-0.128567	0.123522	0.195331	0.379244	0.0956757	0.0420394	0.313953	0.218379	0.185021	0.0935799	0.168828	0.244446	0.194426	0.30289	0.152188	0.0360592	-0.0319524	-0.0736914	0.0537124	0.240226	-0.209215	0.117617	0.16716	0.196461	0.133313	0.0451501	0.0467253	0.00992599	0.102072	0.0984001	0.277905	0.106093	-0.295591	0.0915327	-0.0839749	-0.0470981	-0.0635526	-0.228684	0.234388	0.125749	0.393117	0.13315	0.179575	-0.0129854	-0.154751	0.0660643	0.260456	0.0356881	0.142113	0.415114	0.334353	0.394321	0.361346	0.1801	-0.112469	0.168592	0.194684	-0.00573909	0.219775	-0.114832	0.151054	0.153704	-0.042838	0.135359	0.032469	0.0431366	0.0213046	-0.286535	0.015514	0.243599	0.0798251	0.0375393	0.0775817	-0.199023	0.272055	0.10603	0.0663694	0.043154	0.168301	0.0555789	-0.0203037	0.0217128	0.128795	0.141279	-0.0340766	0.151202	0.25241	0.0792476	0.0115987	0.0973052	0.0333783	0.249327	0.131664	-0.0405744	0.151551	-0.353305	-0.104018	0.2367	0.0799788	-0.0258431	-0.0115633	0.168413	0.0152617	-0.132021	0.0421037	0.0135417	0.344092	0.248715	0.270711	0.0577629	0.257416	0.136217	0.326671	0.124932	-0.192575	-0.193955	0.381772	-0.0301875	0.065556	-0.0403001	0.249692	0.152484	0.0847493	0.114769	0.418744	0.108137	0.0769285	-0.0932139	0.136248	-0.00156248	0.251881	0.100046	-0.170956	0.260864	-0.028465	0.125033	0.228479	-0.0193995	0.385863	0.299026	0.0515909	0.338544	0.331499	0.0752868	0.168291	0.316619	0.0720748	0.244037	0.169906	0.162841	0.0798768	0.0718935	0.0318741	0.0916646	0.169311	0.0419106	0.331229	0.215688	0.119371	-0.246664	-0.126059	0.0555509	0.0742663	-0.118465	-0.0318182	-0.124588	0.20716	0.263648	0.321111	0.048139	-0.0851597	0.0641797	0.160753	0.0422032	0.0516711	0.153358	0.11443	0.002999	0.0311306	0.0992866	0.11954	0.178269	0.261248	0.176567	0.0979374	0.239879	-0.1726	-0.0287148	0.0710455	0.201644	0.0839922	0.113419	-0.0232495	-0.00788513	-0.046752	0.355924	0.0766496	-0.079273	0.195588	0.0898675	0.386753	0.063504	0.146478	-0.010339	0.275563	-0.0471278	-0.160139	0.306964	-0.0886296	0.0500789	0.0328739	0.432668	0.0751227	0.192621	0.272304	0.0866561	0.102614	-0.0115362	0.0443719	0.291132	0.0742796	0.0433602	0.0820523	-0.0876259	-0.107282	0.244447	-0.0190993	-0.0817497	0.0557862	-0.0610815	0.394761	0.268723	-0.11005	0.195299	0.124256	0.0598786	0.087398	0.0437372	0.139545	0.218246	0.134022	0.0810208	0.0173244	0.285063	0.0144581	0.163048	0.26358	-0.00741435	0.353917	0.0196681	-0.222221	0.193971	0.148036	0.0513691	-0.128411	0.115554	0.0814662	-0.150651	0.143421	-0.017013	0.181888	-0.016563	0.0339278	-0.110344	0.135119	-0.0879205	0.17043	0.239155	0.237101	0.0241803	0.0961444	0.0427213	-0.129547	0.23958	0.0908599	0.300111	-0.0457232	0.298588	-0.231302	0.108276	-0.0158629	0.0383014	0.123873	0.0676406	0.226177	0.482041	0.401309	0.12557	-0.0241652	-0.018824	0.130293	0.0274364	0.259458	0.141537	-0.086662	-0.154373	-0.0613653	0.123066	0.064034	0.0206107	0.155918	0.190885	0.0366743	0.126907	-0.105321	-0.12745	0.24524	0.163915	0.145659	0.207437	0.0583451	0.211084	0.369464	0.308763	0.142475	0.106277	-0.112756	-0.0691025	-0.0450286	0.401015	0.091496	0.175569	0.232871	0.13526	-0.163877	0.262911	0.0606819	0.0996091	0.0309524	0.155036	0.194535	0.0633611	-0.0910731	0.214293	0.308142	0.0587448	0.0552384	0.130138	0.223238	0.0931227	0.0123241	-0.174296	0.0631774	0.261568	0.127277	0.0595065	-0.109186	0.107159	0.0382346	0.0233115	0.0277573	-0.270318	0.0821415	0.0543863	0.244471	0.00928455	0.00748586	0.0166614	0.188524	0.130788	0.266237	0.215422	0.206531	0.372427	0.190111	0.142577	-0.071656	0.157808	0.341845	0.0745209	-0.0289801	-0.0283958	0.120679	-0.0423005	0.0335348	-0.115218	0.329689	0.0838207	0.318996	0.115247	0.222105	0.0976081	0.255996	0.10922	-0.212734	0.297583	0.0274179	-0.0351184	-0.187731	0.0430141	0.246937	0.0783021	0.104434	0.157252	0.174643	-0.0389343	-0.0469044	0.00999838	0.149545	0.0288582	0.0274808	-0.00130779	0.0787819	0.132236	0.203375	0.0680017	0.285859	0.481595	-0.0593657	-0.0226692	0.268881	0.212601	-0.155579	0.234104	0.106822	0.207186	0.0636855	0.134648	0.08864	0.0647287	0.131503	0.221579	-0.00474611	0.0348163	0.0856668	0.1138	0.179926	-0.227957	0.0322586	0.18654	-0.173593	0.105932	0.192425	0.21891	0.0646358	0.125303	-0.223128	0.0876712	0.117687	0.107831	0.223889	0.199093	0.016129	0.283569	0.0739569	-0.0566465	-0.0677791	-0.151785	0.0637219	-0.037048	0.233213	-0.0211479	0.228122	0.114558	-0.0569532	0.0968218	0.0942916	0.127192	0.215051	0.331429	0.252049	0.186765	0.171006	-0.0998142	0.205854	0.141044	-0.0394481	0.240087	0.196981	0.0300751	0.255902	0.0509666	-0.0974743	0.162143	0.00669207	0.118012	0.23466	0.166081	0.095907	-0.0218165	0.328286	0.218794	-0.0558403	0.0732856	0.00166796	-0.0491035	0.0130271	-0.0698446	-0.00056208	0.0626467	0.319977	0.158116	0.0282276	0.0190145	-0.0605599	-0.0926499	0.0936078	0.304477	0.123178	0.00297296	0.215119	0.133706	0.0568113	0.109976	0.167636	0.01014	0.0165854	0.160367	0.0647354	0.223778	-0.0993564	-0.0270822	0.114685	-0.235884	0.160549	0.179511	0.177751	0.236684	-0.017183	0.211825	0.212432	-0.0993167	-0.173707	0.0537182	-0.04139	0.293754	-0.0723579	0.107654	0.220772	-0.0840819	-0.0405578	0.278691	0.0967823	0.292948	-0.0537984	0.127781	0.162964	0.221042	-0.0319467	0.179675	0.0328968	0.237147	0.153749	0.291185	0.114832	0.153108	-0.054847	-0.00799562	0.0102172	0.146505	-0.0130166	0.138167	0.0450358	0.144983	-0.258795	-0.126618	-0.0117609	-0.00908538	0.00799052	0.0694433	0.0627608	-0.0342855	0.344729	0.210295	0.0927805	0.182925	0.111028	-0.126671	0.0629997	0.0902345	0.0529001	0.0404914	0.144115	0.0907119	0.102517	0.193133	0.0750501	0.364761	0.166066	0.112916	0.00265809	0.205813	0.235654	0.189836	-0.0394786	0.0161498	0.084362	0.200747	0.134144	0.0224358	-0.0200794	0.307121	0.0577773	0.00210532	0.170612	0.137624	-0.139037	-0.018984	0.0345641	0.0441557	-0.0860831	-0.0448076	0.106613	0.115642	0.117382	0.270101	0.0913622	-0.0186708	0.231416	-0.10599	-0.0189578	0.253073	0.318805	0.409467	0.0196784	-0.250585	0.00833894	-0.0330747	-0.129466	-0.032602	0.336218	-0.113773	0.101563	0.108605	-0.0384091	0.118536	-0.161432	0.205278	0.150988	0.380401	0.163322	0.220846	0.116399	0.0460014	0.193217	0.399161	0.0857925	-0.0741598	0.0616456	0.046733	0.0596203	0.294378	0.180821	0.141911	0.14434	-0.182397	-0.0325036	0.480866	0.00688382	-0.0667476	0.0195608	0.0295251	0.238533	0.133884	0.156088	0.154204	-0.100934	0.0198093	0.112479	-0.241823	1	0.27841	-0.0687737	0.0449262	-0.0735009	0.274599	0.245916	-0.0280339	0.1027	0.309522	-0.0686485	0.00216784	0.164574	-0.0779523	0.232897	-0.0163743	-0.123553	0.250014	0.00641074	-0.00597277	0.15619	0.361982	-0.168659	0.00764123	0.0619608	0.280558	0.256723	0.476776	0.0021567	0.220591	-0.0616677	0.066237	-0.0783158	0.0969877	-0.00877909	0.139501	0.171629	0.328094	0.226772	0.154155	0.319142	0.0237373	-0.0674773	-0.0145347	0.0237352	-0.0997328	0.0439989	0.160061	0.261486	0.092351	-0.0102245	0.14444	-0.246576	0.0903478	0.25887	0.0897905	0.00958795	-0.0197554	0.0121337	0.389651	0.0709104	0.103315	0.118663	0.0133301	-0.106503	0.306314	0.245786	0.087111	-0.0170448	0.120875	0.252427	0.177015	0.193171	-0.00930962	-0.0201153	0.0332874	0.189474	0.08294	0.220428	1.26e-05	-0.161892	0.204866	0.0314238	0.288724	0.210718	0.15829	0.00326261	0.0545845	0.129238	-0.0598345	0.209657	-0.0413313	-0.0679709	0.00493329	0.334661	-0.0173431	0.0764665	-0.0142299	-0.113166	-0.215352	0.0182679	0.000584204	0.258978	-0.0547458	0.149896	0.0324504	0.100947	0.068777	0.082211	0.0197844	-0.0251653	0.334355	0.156166	0.249239	0.261527	0.0711169	0.194353	0.285705	0.406332	-0.242689	0.40215	0.143327	0.0775898	0.0771867	0.388737	0.303608	0.0880383	0.136469	0.0685142	-0.00742948	-0.0445906	0.240581	0.409202	0.324545	-0.0742769	0.112316	-0.030674	-0.0465358	0.0227418	0.025001	-0.00206694	0.31125	0.235223	0.0885485	0.318377	0.157466	-0.00988205	-0.0403588	0.138552	0.147588	0.245879	-0.0495076	-0.114286	0.0777136	0.163243	0.352988	0.150099	0.207018	-0.0862363	-0.128366	-0.1514	0.190726	0.186848	-0.139198	-0.0316089	0.358611	0.319519	0.274989	0.0985695	0.282056	0.0866314	-0.306932	-0.262091	-0.31513	0.0207295	0.200966	-0.017628	0.0637017	0.0190958	0.13113	0.164557	0.142694	-0.0384454	0.159284	0.138517	0.144598	0.213057	0.0153294	-0.103949	0.150555	0.0194179	-0.0557726	-0.10018	0.372374	-0.0632509	0.185377	0.244432	0.00956371	0.11354	0.197764	0.0459397	-0.0890466	0.0110507	0.0498303	0.263304	-0.0838226	-0.0831321	0.144052	0.129488	-0.0277653	0.198741	0.205119	0.286244	-0.171386	0.0327353	-0.033774	-0.0338869	0.152011	0.0602388	0.197922	0.121659	0.218348	5.06e-05	0.0678096	0.0417725	0.285436	0.16455	0.0620509	-0.0600681	0.0259739	0.0142156	0.293125	0.188926	-0.0264176	0.209716	0.0805236	0.133069	0.00520673	0.178473	0.164585	-0.033097	-0.201544	0.203031	0.155366	0.0825639	-0.0498518	0.179575	0.292803	0.051584	0.0131704	0.192719	-0.110111	0.268882	-0.0175692	0.0709251	0.247999	0.198429	0.341153	-0.0397098	0.0200493	0.0456769	0.167111	-0.0708138	-0.00893973	0.0807724	0.129579	0.0903615	-0.0972596	0.246999	-0.0375844	0.275513	0.152186	0.206737	0.135801	0.0229354	-0.0745458	0.188073	0.27814	0.0663473	0.0520083	0.134522	-0.14872	-0.0432527	0.17643	0.0733552	-0.121855	0.0216479	0.146747	0.186046	0.0917508	0.267848	0.186081	0.173935	-0.141335	0.0713189	0.131578	-0.0431685	0.116903	-0.148331	-0.0158158	0.0112017	0.170067	0.0262515	0.127453	0.152725	-0.217619	0.203888	0.303086	0.109967	-0.0363539	0.192021	0.255485	-0.0152043	0.163158	-0.115851	0.122234	0.113215	0.276704	-0.0438512	0.231888	-0.0875283	0.12153	-0.00231066	-0.00125961	0.0960275	-0.0283776	0.177816	0.494658	-0.0602255	0.0718462	-0.130777	-0.127143	0.245654	0.327571	0.23197	-0.0257442	-0.053276	0.110851	0.134774	0.220227	0.272545	0.0715503	0.0105783	0.0443988	0.247387	0.127087	-0.227612	0.0207107	-0.114462	-0.177896	-0.0394264	0.293665	0.162356	-0.0431721	0.0470078	0.337099	0.158189	0.128772	0.0645668	0.0446184	0.111138	0.165074	0.230837	0.0137475	-0.0498738	0.0417946	0.0368573	0.267246	0.156099	-0.0427709	0.309287	0.0427334	-0.0305378	0.0836036	-0.0992808	-0.140853	-0.114935	-0.129086	-0.342783	0.337676	-0.00556797	-0.040222	-0.135487	-0.180643	0.391745	0.108087	0.067677	0.194437	0.186462	0.0416126	-0.109198	0.403139	0.111436	-0.0533138	0.073198	0.14569	0.152425	0.221506	0.0490575	0.00564419	0.0919923	0.135607	0.102428	-0.108419	-0.112544	0.109785	0.0532151	0.318548	-0.0743334	0.260964	0.160288	-0.152717	0.10878	0.304027	-0.111247	-0.207379	0.137388	-0.147325	-0.196213	0.387161	0.148162	0.0655266	0.212425	0.162828	0.0821951	0.26263	0.137549	0.0755344	-0.0502843	0.134066	0.0556498	0.0298377	0.101225	0.0604859	0.0986707	-0.148734	0.246478	0.203909	0.0174928	-0.145127	0.138249	0.127644	0.0467355	0.182432	0.0330918	-0.132323	0.128869	0.0578097	0.0423572	0.271118	0.00873388	0.307315	0.104751	0.0600654	0.000289288	0.120887	0.13959	0.0990184	0.212523	-0.105673	0.453133	-0.141617	0.031121	0.125266	0.0617408	0.291027	0.20786	-0.081415	0.27104	0.275652	-0.0181558	0.196266	0.221891	0.211724	-0.0445926	0.206372	0.248146	0.0866267	0.176958	-0.0531647	0.20786	0.33949	-0.0128887	0.315131	-0.121005	0.0893703	0.114438	0.213081	0.367258	0.0503424	0.342811	0.19592	0.293672	0.109166	-0.0910597	0.222676	0.0116852	-0.0288424	0.122924	-0.0222051	-0.268242	0.0375015	0.0199657	0.0354711	0.227116	-0.0486857	0.245585	0.113708	0.159003	0.0467835	-0.0124841	0.125574
CNAG_05408	CNAG_05408 hypothetical protein	0.184815	0.409738	0.320327	-0.0488858	-0.054564	-0.144465	0.149325	0.0983461	-0.0317681	-0.0573979	0.0586312	0.131338	0.0240647	-0.109531	0.154139	-0.0126901	0.427886	-0.0166112	0.220388	0.196165	0.241906	-0.447559	0.0777994	-0.159001	0.0620313	0.365148	-0.0635853	0.0913474	-0.34004	0.080896	-0.193265	0.128886	-0.0701555	0.272999	0.012858	-0.0260431	-0.484355	0.270824	0.237905	0.216671	0.0817477	-0.0880253	0.158717	0.121212	0.0191709	-0.224442	-0.0555007	-0.482131	0.0740869	-0.206503	0.143834	-0.105227	-0.229084	-0.148403	0.145954	-0.158593	-0.0958334	0.142655	0.306615	0.27718	0.122839	0.185769	-0.173935	0.503042	0.066509	0.193339	0.196904	0.308347	0.156293	-0.224313	-0.163139	-0.0193251	-0.0969206	0.106893	-0.120943	0.320406	0.392599	0.448842	0.0668012	0.414745	0.0728549	0.432661	-0.0213142	0.0644106	0.163918	0.290133	-0.295109	0.00539403	0.00649642	-0.0743114	0.142466	-0.303179	-0.29106	0.225294	0.146792	-0.0432298	-0.242882	-0.214493	0.109642	-0.0613831	0.222963	0.394424	0.105793	0.0454384	0.232984	-0.261479	0.00663796	-0.0221615	-0.110074	0.421399	0.228923	0.375667	0.248047	0.10995	-0.0805121	-0.0725831	0.229126	0.0766113	0.138364	0.0453769	0.0465575	-0.0759338	-0.0776911	0.2367	-0.0479434	0.13509	0.280778	0.127873	0.169806	-0.0393671	0.144816	-0.349285	0.201285	0.254444	-0.152575	0.253703	0.129243	-0.00948648	-0.198793	0.0814312	-0.187211	-0.327377	-0.0249217	0.159797	0.480641	0.00148689	0.33926	0.0333228	-0.272485	0.0802073	-0.0579256	0.246808	-0.0198543	-0.116093	-0.0404841	0.136377	-0.0327346	-0.207775	0.148514	0.158755	-0.0186489	0.0376603	0.101653	-0.713694	0.041735	-0.33536	0.0494299	0.0504945	-0.154596	-0.103742	-0.0525337	-0.192557	-0.129366	0.0831412	0.321435	-0.389215	0.380021	-0.446137	-0.0265928	0.129323	-0.0763904	0.0999685	0.0855521	-0.172002	0.0981294	0.12624	0.0613037	0.0170503	-0.297892	-0.0529881	0.0851746	-0.305246	0.295474	0.310007	-0.0366683	-0.170971	0.589899	-0.268171	0.0674307	0.493132	-0.117653	-0.153288	0.134115	-0.259362	0.0946301	0.242006	0.0507311	0.122987	0.00279843	0.242935	0.039031	0.00185857	0.115968	-0.0388086	0.171622	0.0119171	0.0802439	0.0780461	0.150078	-0.102329	0.35611	-0.0762441	-0.074913	0.0118681	-0.0718045	-0.223359	0.0211359	0.0327303	0.307875	-0.132358	0.0707499	-0.114166	0.495212	-0.168851	0.0738836	0.116541	-0.461691	-0.129039	0.35805	0.148488	0.533895	-0.186101	0.0545191	-0.0996013	0.26894	0.227085	0.186762	0.310583	0.377345	-0.260702	-0.325095	0.13824	-0.000527316	0.0860917	-0.0236063	-0.206103	0.0764488	0.042029	-0.0745278	0.417324	0.0443862	-0.2263	0.127955	0.190436	0.170289	-0.164367	0.215213	-0.503553	0.138198	-0.128657	0.00253517	-0.0917003	0.30178	-0.197394	0.0135954	-0.359233	0.0850819	0.102626	0.414397	0.0296606	0.272987	0.396576	0.154914	-0.210142	-0.281116	-0.097394	-0.118131	0.0924771	-0.0132305	0.331463	0.0966271	-0.0130428	0.328853	-0.0964998	-0.18558	-0.367689	0.147564	0.249054	-0.159704	-0.0235763	0.127326	0.150044	0.121431	0.225892	-0.014959	-0.0224611	-0.148391	0.218777	0.152867	0.394993	0.190932	0.0276221	0.0933827	-0.0398511	0.37208	0.0799916	0.15471	-0.088881	-0.281198	0.196588	-0.122041	0.102633	-0.11548	-0.203949	0.198052	-0.109183	-0.0770458	-0.00752497	-0.00321175	0.06892	-0.47144	0.259117	-0.128882	0.20943	-0.00709965	0.00563828	0.188022	0.055414	0.181785	-0.423132	-0.104093	-0.0268471	0.307208	0.280351	0.270272	0.137432	-0.443693	-0.0169807	-0.235951	-0.0421037	0.21202	0.319189	0.303093	0.41301	0.122881	0.0931441	0.333318	-0.307469	-0.0190587	0.486171	0.0469883	-0.0496002	0.197205	0.293173	0.0720925	0.0725551	-0.144999	0.293047	0.128107	0.160014	0.0883194	-0.0242092	-0.00819135	0.0795959	0.029698	-0.0336856	-0.101586	0.105761	-0.15403	-0.250954	0.158845	0.0818698	-0.107697	0.277452	-0.274508	0.0433116	0.260834	-0.0757015	0.102342	-0.175501	0.198184	-0.0226858	-0.267993	0.370699	0.24439	0.0483744	0.222484	0.118476	0.232477	0.123514	-0.24236	0.383964	0.23188	0.151682	0.00273552	0.294654	0.486647	0.288189	-0.124387	0.161976	-0.153131	-0.0240637	0.043063	-0.139745	-0.0518033	0.0847613	0.0232789	0.140613	0.0717362	-0.0724203	0.0253301	-0.443643	-0.00342122	0.00742861	0.146841	0.330576	0.246369	0.00497686	-0.120613	-0.25807	-0.338934	-0.120787	0.0685606	0.0728831	-0.010462	0.138137	0.00575249	-0.414441	0.243983	-0.37565	0.0923633	0.360616	0.191388	0.257713	0.278289	0.195819	0.104705	0.244273	-0.297336	-0.0686716	0.122565	-0.279981	0.156624	0.176358	0.122792	-0.472227	-0.158408	0.299138	0.135082	0.139536	0.0397797	-0.247257	0.305141	-0.014254	0.163132	0.2428	-0.0410589	0.0794356	0.317774	-0.470379	-0.34846	0.105547	-0.0771157	0.0589757	0.428008	-0.173056	0.0282359	0.0304217	0.0519755	0.0878282	0.293202	0.139736	-0.0175674	-0.116323	0.097515	-0.0308126	0.0856861	0.396619	0.284455	0.196414	0.281546	0.409186	-0.0747947	0.389921	0.15783	-0.089409	0.172498	0.174911	0.215402	0.105772	0.142838	0.427997	0.0107876	0.104022	-0.198421	0.235133	-0.252238	0.0755116	0.0251453	0.207693	0.0497031	0.354868	-0.137081	0.168846	0.427683	-0.262788	0.0452716	0.0258008	0.192807	0.0705588	-0.166117	0.17783	0.0538752	0.128307	0.042972	0.078049	0.419239	0.112033	0.00097738	-0.348334	-0.116521	0.132323	0.257569	0.223715	0.174024	0.0524763	0.186562	-0.113846	-0.0809566	0.25466	-0.252191	0.183162	-0.241977	0.0827591	0.309481	-0.40214	0.105	0.1792	-0.244937	-0.184921	-0.119461	0.2038	-0.0239129	0.164296	0.217171	0.154382	-0.201014	-0.0317221	-0.248397	-0.222745	-0.132433	0.0869173	0.0245172	-0.0476279	0.130716	-0.172394	-0.18226	-0.0162775	0.0418733	0.00746121	-0.0890285	0.181618	0.0827299	-0.120822	-0.0570981	-0.144106	0.225416	-0.136009	-0.142036	0.0579183	0.119795	0.182224	0.218131	0.185127	-0.279097	-0.0221672	-0.154195	-0.0353352	0.159929	-0.0318987	0.230386	-0.175794	0.190478	0.246341	-0.113316	0.230473	0.0347827	0.0295662	0.212626	-0.317006	0.00743442	-0.157118	0.119851	0.0135127	-0.164268	0.403709	0.307324	-0.000989749	-0.0609799	0.0190539	-0.0814531	0.0480682	0.125739	0.127938	0.0387907	0.258046	0.0421276	0.301105	-0.0357405	0.385132	0.133567	0.104324	-0.0227967	0.15857	0.0953053	-0.0771666	0.0323914	0.0523553	0.188081	0.248337	0.0582162	0.182522	0.20101	-0.0336034	0.0536812	-0.0545236	0.0483381	0.192327	-0.134123	-0.135502	0.311095	0.0259159	0.0364727	-0.312823	0.105993	0.175669	0.215148	-0.0124564	0.144829	0.148473	-0.102103	0.001044	0.145345	0.4518	0.0638436	-0.188497	0.120092	0.174962	0.141993	-0.163508	0.0403525	0.228828	0.0954235	0.167771	0.332079	0.027881	0.0989577	-0.173957	-0.0393327	0.207383	-0.149971	-0.401614	0.164476	0.0236901	0.0931661	-0.0878061	-0.106172	0.0351	-0.00147102	-0.125187	0.498167	0.517949	0.135464	0.236369	0.0195558	0.24108	0.472129	0.178339	0.510418	-0.0182285	0.208549	0.0200667	0.195962	0.555929	0.122242	0.130051	0.00700191	0.116862	-0.242261	-0.250104	0.139214	0.327656	0.203578	0.139549	0.348549	-0.0235171	-0.169601	0.542265	0.0792911	-0.132221	0.0708292	0.0121912	0.0869681	0.251929	-0.16982	0.0669504	0.159899	-0.0681319	0.106218	0.0952068	0.109667	0.235863	0.384881	-0.0743546	0.0963386	0.0435475	0.137787	-0.411451	0.0415162	0.0227961	0.000596311	0.0188018	-0.416377	-0.105974	0.043916	0.0288428	0.0165914	-0.224065	0.147741	0.0864417	0.303221	0.0479526	-0.172658	0.128348	0.259419	-0.00657883	-0.00538223	0.169798	0.565152	0.0133335	0.171241	0.0712225	0.165873	-0.259039	-0.151873	0.0698265	-0.161352	-0.226813	-0.0299544	0.486529	0.0877481	-0.0300844	0.0211497	-0.0137374	0.168299	0.0265005	0.0430851	-0.0284907	0.0130462	0.0328371	-0.0637633	0.0265175	0.0354532	0.0209366	-0.302534	0.107272	-0.0717517	0.365985	0.167641	0.230371	-0.0804351	-0.179175	0.0854173	0.0406891	0.0519883	0.313204	0.0986932	0.119379	0.20477	0.251375	-0.0702561	-0.0114108	0.0723449	0.183012	0.0185351	0.255284	-0.0367746	0.169748	0.251638	-0.046162	0.0667779	0.152228	-0.0574238	-0.147831	-0.360068	0.00047176	-0.0626434	0.359926	-0.128632	0.262744	-0.171234	0.0777891	-0.0143804	0.0357745	0.0839361	0.364544	-0.132842	-0.285666	0.0308861	-0.0670755	0.200783	0.34865	-0.0314302	0.079734	-0.122788	0.262962	0.1316	-0.098378	0.149481	0.159993	-0.253054	0.0826609	-0.4761	-0.199447	0.114998	0.134394	-0.287041	-0.302323	0.18768	-0.0692579	-0.454503	0.0244056	0.0611832	0.296066	0.229278	0.0329974	0.16226	0.115067	0.383637	0.389168	0.0875891	-0.443176	-0.230302	-0.00915686	0.126063	-0.312646	-0.0921482	0.217292	-0.0698934	0.459445	0.437314	0.295698	0.259132	0.00344891	0.0432375	0.172136	0.060625	0.208461	0.120002	-0.245582	0.176437	0.0344747	0.017901	0.328042	-0.0539416	0.0573724	0.257328	0.146742	0.209921	0.310509	0.106585	0.290427	0.106497	-0.265817	0.11618	0.133191	0.174805	-0.0321714	0.445543	-0.0434377	0.0539487	0.261147	0.11641	0.0911109	0.264179	0.079728	-0.415196	-0.0276763	-0.0538851	0.0797644	0.159182	-0.171615	-0.210092	0.307238	0.280632	0.153703	0.0557691	-0.470765	0.0407541	0.31553	-0.135573	-0.182876	0.571722	0.553743	-0.154794	0.247855	0.460268	0.00115752	0.20449	-0.118275	0.161482	0.0432788	0.121134	-0.0860623	0.00342514	0.165678	0.318386	0.358171	0.0303311	-0.0169906	0.188391	0.559836	0.374132	0.316471	0.104167	0.206219	0.1792	0.119288	0.218742	0.178118	-0.0112277	-0.0839182	0.131632	-0.124767	0.245833	-0.374275	0.00973641	0.0874671	0.263595	-0.0150688	0.318331	0.284288	0.320781	0.0846263	-0.0964262	-0.0864705	0.0894635	0.128761	-0.112155	0.217541	-0.0936067	-0.0650043	0.228449	-0.196964	-0.201553	-0.00540957	0.204919	0.04796	0.0134308	-0.0292892	0.185596	0.320101	-0.000521489	0.0555373	-0.138915	-0.0265175	0.10012	0.262274	0.0688343	0.145294	0.259263	-0.264898	0.02198	0.12477	-0.0298301	0.155706	0.0778501	-0.0769302	0.0285652	0.134232	0.0783389	0.163861	-0.160079	-0.156359	-0.1421	0.37089	-0.0865048	0.234593	0.0484028	0.0949066	-0.0463785	0.0481881	-0.295678	0.0908313	0.0282771	0.0803749	-0.05868	0.0497441	0.127872	-0.0182701	0.0599652	0.136232	0.0133584	-0.179443	0.108018	-0.329196	0.311623	-0.303122	-0.00418554	0.0736176	-0.0826425	0.122204	0.377249	0.550607	0.388895	0.152289	-0.0806158	-0.14584	-0.194249	0.194352	0.252254	0.145764	-0.433691	0.118536	0.136445	0.158267	-0.0256325	0.176823	-0.00667174	0.085945	0.115194	0.0639559	-0.118658	0.403069	-0.128333	-0.052828	0.234554	0.115378	0.527292	0.315681	0.11418	0.0172863	-0.0200539	-0.156902	0.216813	0.181162	0.234425	-0.0160311	0.0080731	0.0480548	0.532381	-0.295112	0.069964	0.0384081	0.163525	0.349631	0.254562	0.0359883	0.0717822	-0.353419	0.0236578	0.224218	0.595668	0.0124665	0.0476536	0.225174	-0.0573555	0.030515	-0.399695	0.166502	0.238453	-0.071778	0.164632	-0.198576	0.223626	0.208018	-0.0230175	0.263171	-0.213368	-0.0781467	-0.205178	0.0338093	0.0875742	-0.179519	0.0271921	0.12536	0.535784	0.427802	0.0129366	0.22947	0.068809	-0.252801	0.14296	-0.0959295	0.0130182	0.0599685	0.24962	0.475908	-0.167227	0.138952	-0.0521061	-0.165454	-0.15367	0.0769678	0.216624	0.360994	0.182952	0.0885702	0.014119	-0.0833181	0.0228692	-0.0275954	0.199655	-0.191245	0.0376668	-0.0820828	0.431513	0.479329	0.0691595	0.328728	0.16266	0.0395238	0.0734606	0.0313281	-0.111849	-0.0595825	0.0827694	-0.185192	-0.145579	0.149799	0.0450531	0.0929035	-0.0118435	0.181884	0.336905	-0.141082	0.0374188	0.104696	0.290572	-0.296771	-0.0439832	0.17123	0.195859	0.0483444	0.00654154	-0.131492	0.0441038	0.302525	0.148731	-0.167793	0.219827	0.338162	0.0461049	0.127803	-0.47177	-0.00209801	0.0620041	0.0617376	-0.0687673	0.0144662	-0.0735143	-0.0771436	-0.0972867	-0.375561	0.0322648	0.224977	0.297025	0.0877558	0.0855168	-0.213034	0.0821147	-0.0688608	-0.264279	0.0037025	-0.0590305	0.407259	-0.0257783	0.0407915	-0.222493	0.127782	0.335466	-0.239993	0.158349	0.539075	0.260644	0.0401154	0.452084	0.235266	0.0359925	0.0466626	-0.22002	0.251125	-0.0491292	-0.149773	0.0362202	0.236287	0.31872	0.0695798	0.105023	-0.131391	0.434442	-0.0112459	0.14101	0.264791	-0.178761	0.127797	0.323165	0.0269788	0.0653701	-0.113016	0.26921	0.0802292	0.0286859	0.134064	0.0134781	0.0655728	0.251249	0.249678	0.0676432	0.339249	-0.158894	0.0533941	0.032514	0.138842	0.0482029	-0.0155182	-0.0211574	0.287052	0.460916	0.337532	0.167163	0.0936662	0.0588606	0.0338803	0.578218	-0.00176382	0.143678	-0.0923114	-0.164757	0.151865	0.00776359	0.507611	0.1916	0.0737413	0.45866	-0.321044	-0.123025	-0.0661897	-0.131255	0.0221056	-0.0846454	0.169082	0.306563	-0.0387074	0.183143	0.24633	0.108679	0.517874	0.115837	-0.0805546	0.223508	-0.0170044	-0.0519449	0.100366	0.58934	-0.0104082	0.31799	-0.218277	0.555946	-0.0587517	0.0961327	-0.0501092	0.118923	-0.0110534	0.0502923	-0.171369	-0.00944792	0.234316	0.0599626	-0.0381645	-0.0258596	-0.061509	-0.213993	-0.209076	0.0771095	-0.144966	0.0413121	-0.144442	-0.0365822	0.0629114	0.0309595	-0.100742	0.104585	0.386687	-0.123359	0.414989	0.0876259	-0.0387317	-0.0155964	0.144675	0.0178397	-0.248042	0.164013	-0.0253258	0.308077	0.522581	0.288061	-0.0472774	0.0910585	0.198806	-0.0916895	-0.0304782	0.253764	0.0166314	0.315453	0.188527	0.239419	-0.00672797	0.2888	0.140507	-0.199664	0.230228	0.127301	-0.144079	0.114175	-0.206251	-0.135208	-0.119049	-0.0701416	0.292977	-0.107256	0.140984	0.373156	0.0710943	0.192934	0.135729	-0.314554	-0.0522659	0.0745659	0.153957	0.134547	-0.106156	-0.225931	-0.154097	-0.105001	-0.497128	-0.272816	0.303033	-0.226468	0.451219	-0.0747461	-0.0297605	0.0653636	0.0529385	0.144158	0.0230728	0.434849	0.125266	0.134723	0.38084	0.112119	0.19752	0.406178	0.259093	-0.119392	0.077059	0.0199534	0.0847742	0.180244	0.272634	0.31559	0.31398	-0.288063	-0.0761208	0.11189	0.216585	-0.209342	0.153789	-0.00789769	0.219302	-0.013212	0.263724	-0.0519594	-0.149945	0.0130892	0.181754	-0.435217	0.27841	1	0.0294806	0.180178	-0.0812002	0.327322	0.145802	-0.264318	0.0346178	0.362466	0.000950717	0.0275875	0.0203278	-0.171981	0.0798203	0.112197	-0.257123	0.016499	-0.135784	-0.276551	0.18299	0.0666771	-0.241278	-0.137433	-0.176321	0.0554386	-0.030629	0.216498	-0.0202326	0.163969	0.0943951	0.157876	-0.0884738	0.15286	0.111386	-0.101551	-0.0487794	0.348378	0.0360039	-0.0836974	0.260384	-0.00547981	-0.244627	0.046459	0.038378	-0.316245	-0.0892528	0.48436	0.200108	0.276444	-0.101748	0.366101	-0.0788366	0.246965	0.255593	0.314005	-0.046375	-0.0757106	-0.144665	0.0346712	-0.166168	0.340257	0.391851	-0.0383848	-0.17054	0.248248	0.134029	-0.145999	-0.0341143	0.511774	0.244441	-0.141339	-0.0963677	0.0566453	-0.0141412	-0.0700358	-0.0124762	0.159154	-0.00424722	0.0225913	-0.338414	0.17937	0.119212	0.272445	0.188979	0.227845	0.283828	-0.0440569	0.119441	-0.100347	0.0819978	-0.181712	-0.125647	-0.048225	0.175288	-0.0128569	-0.253198	-0.132007	-0.58535	-0.407367	0.13509	0.0871848	0.16826	-0.174582	0.277079	-0.262271	0.0418816	-0.0876433	0.211502	0.039974	-0.293955	0.0965051	0.429822	0.129587	0.0711596	-0.138884	-0.0119552	0.381183	0.17067	-0.351803	0.373345	0.0423873	-0.104999	0.00466782	0.235803	0.163889	-0.0675865	0.0520397	-0.128057	0.0851679	-0.021678	-0.0324036	0.381824	0.197615	-0.217861	0.0785304	0.0840818	0.105152	0.058594	0.419351	0.0883213	0.112551	0.151776	0.089655	0.239607	0.693825	-0.0243825	-0.29804	-0.105911	0.0465511	0.140997	0.00263205	0.16141	0.438697	0.222493	-0.0218131	0.238518	-0.0257255	-0.277741	0.0984137	-0.226388	0.185113	0.468006	-0.295286	-0.0215639	0.0117309	0.281976	0.298501	0.0690971	0.205234	-0.098054	-0.140129	-0.0359679	-0.146834	-0.111353	0.204152	0.046098	-0.0123537	-0.0745586	0.243998	0.290558	0.00684498	0.274575	0.243793	0.142043	0.146556	0.59016	-0.0121704	-0.331842	0.0311119	-0.329743	0.0567658	-0.0389124	0.249327	-0.0945203	-0.0423876	0.12084	-0.047152	0.0903391	0.0603105	-0.0266168	-0.0125925	0.198971	-0.10209	0.128301	0.0403666	-0.367948	0.233859	-0.049457	-0.00302479	0.316575	0.542817	0.287631	-0.336751	0.174177	-0.160671	0.136002	0.135018	0.145597	0.227487	-0.0191982	0.156316	0.405962	0.0689446	0.076421	0.168524	0.0862531	0.288656	0.606274	0.142778	-0.107175	0.189151	0.0265186	0.108674	0.098123	0.0647992	0.152481	0.142973	0.160718	-0.0452796	0.0990685	-0.408522	0.197134	0.0512016	-0.126576	-0.0199816	0.389446	0.155625	0.186828	0.00423208	0.406908	-0.224937	0.173313	-0.249628	-0.077997	0.405292	0.4391	0.0520532	-0.196866	-0.148379	-0.255398	0.319756	0.0599862	-0.0292932	0.0553401	0.0162297	-0.0209465	-0.278718	0.0536251	-0.010618	-0.016482	-0.104183	0.167199	0.0206455	-0.117625	-0.018398	0.172743	0.267832	0.205606	-0.185291	-0.10786	-0.0547528	-0.0609088	0.186979	-7.76e-05	-0.10361	-0.0465651	0.177707	0.249676	0.0617397	-0.134736	0.378925	0.150657	0.0242474	0.252346	0.15002	-0.289551	-0.0982352	-0.157769	0.13098	-0.232839	0.145203	0.0130633	0.0789566	0.27068	-0.173127	-0.160819	0.198207	0.201168	-0.185889	0.070738	0.130615	-0.246179	0.134502	-0.310859	0.0716748	-0.137576	0.0881848	-0.00199205	0.19157	-0.0447493	0.111159	0.0827445	-0.0297284	0.166038	-0.0239228	0.000432066	0.177456	-0.197504	0.193687	0.0968177	0.0828284	0.143764	0.239112	-0.00590474	0.0374877	0.0670667	0.0607277	0.0564863	-0.103674	0.142682	0.398882	0.140514	-0.243893	0.0702902	0.012424	-0.249715	-0.0210164	-0.0911939	-0.154461	-0.0719014	0.073059	0.0696772	-0.388542	-0.0966994	0.266823	0.0973098	0.0329365	-0.021114	0.333451	-0.0166305	0.0784901	0.135597	-0.282671	-0.0768835	-0.297795	0.0857873	0.441222	0.112229	-0.42605	0.329323	-0.00743711	0.0515089	-0.241193	-0.0159387	-0.39104	-0.156851	-0.0906961	-0.372663	0.085952	0.264224	-0.0651109	-0.262299	-0.183838	0.0204375	0.113477	0.434588	0.0582053	0.350039	0.107571	-0.124978	0.222026	0.125527	-0.266113	0.278915	-0.041502	0.291627	0.322212	-0.0321555	-0.108978	0.163662	0.191437	0.413731	-0.354286	-0.0276892	0.0525161	0.13095	0.0451937	-0.14495	0.0666939	0.010444	0.0746441	-0.0157824	0.0264063	-0.26514	-0.451125	0.0122349	-0.230033	-0.178903	0.241547	0.244251	-0.207605	0.00755583	0.166485	0.188041	0.0501433	-0.0289952	-0.0953122	-0.0456749	0.065138	-0.166353	0.168716	0.157502	-0.0749578	-0.0566486	0.134418	0.320082	0.351551	0.126518	0.0283775	-0.0807961	0.1054	-0.11286	-0.0680687	0.109622	-0.193282	0.0413251	0.10624	0.199737	0.052633	-0.0773157	0.0693791	0.201807	0.10465	-0.145226	-0.0275134	0.0507533	0.147186	0.136936	-0.202739	-0.0153761	-0.399952	-0.165124	0.0649363	0.113203	0.061301	0.321283	-0.0696215	0.0493801	0.187088	-0.0813866	-0.0817534	0.192672	0.012023	0.0764586	0.269152	0.069354	-0.0609565	-0.0946052	-0.0604294	0.00827117	0.24925	0.0409529	0.375587	-0.401932	-0.0862961	0.367553	0.0559781	0.234835	-0.0399436	0.066215	0.112948	0.192893	0.0983143	0.255696	0.00971063	0.0892802	0.0180581	0.0483408	0.146919	-0.089054	0.0800343	0.260334	-0.0684501	0.256219	0.213874	0.27213	-0.0242348	0.696694	0.0651654	0.246646	0.366109
CNAG_05411	CNAG_05411 LPI9 Endoglucanase	-0.0406421	0.0936031	0.0144822	-0.122303	-0.0284996	-0.361669	-0.0298405	-0.105133	0.0132862	0.115544	0.0251208	-0.179478	0.101287	0.153232	-0.0588296	0.00580876	0.0190073	-0.0509926	-0.0518745	-0.0424401	0.211783	0.00746002	0.024151	0.109901	0.0233073	0.144178	0.0772957	0.256899	-0.100553	-0.0644313	-0.135293	0.0039271	-0.11843	0.191522	0.0683546	-0.112665	-0.00644876	0.0882941	0.0881426	-0.0744074	-0.0116892	-0.0763446	-0.0656097	-0.136116	-0.00457321	0.0444443	-0.0893945	0.0193236	0.0119513	-0.101455	-0.0391056	0.0219204	-0.0175103	0.221039	0.0720681	-0.0566962	-0.241615	0.0830475	-0.0233482	-0.00672455	-0.129332	-0.0531068	0.0832471	0.10262	-0.0517602	-0.0277143	-0.0633949	0.0274836	-0.0321131	0.0234404	-0.0783178	-0.179985	0.00911259	-0.176344	0.0545921	0.0450194	-0.131152	0.0345057	-0.0657927	0.0435339	0.0939422	-0.0602213	-0.144822	-0.0492199	0.321732	0.0385109	-0.0078419	0.0229957	-0.000517428	-0.0328181	-0.444221	0.0512824	0.0131894	0.0593919	0.134388	-0.0723195	0.146522	0.102893	-0.0772091	0.142628	-0.00321639	-0.0648316	0.0063879	-0.058686	-0.0490099	-0.0450764	-0.0814027	-0.123459	0.0696822	-0.0223243	-0.124413	-0.0818369	-0.156034	0.217116	0.408577	0.275252	-0.192969	-0.122129	-0.047626	-0.0489853	0.122571	-0.0269435	-0.192736	-0.1529	0.0118623	0.210364	-0.0590425	0.089244	-0.171968	-0.025831	0.0418441	0.065828	-0.0227907	-0.0196735	-0.0393062	-0.0435038	0.0956972	0.0114471	0.131785	-0.0909186	0.104737	0.0963098	0.157513	-0.0843307	0.173094	0.221683	-0.0509039	0.00780852	0.0142955	-0.198664	-0.081126	0.00548958	-0.00546328	-0.239841	-0.0758317	0.192018	-0.0974313	-0.0387923	0.03952	-0.0871564	0.0943374	0.030488	0.08023	-0.0333496	-0.0503938	0.0678717	0.142479	-0.0993843	0.179383	-0.140453	0.0276548	-0.0836831	-0.111812	0.283076	0.0164805	-0.137211	0.220071	-0.0450959	0.0753997	0.316359	0.237417	0.0341373	0.156905	0.0588549	-0.0776354	0.543187	0.272086	-0.33058	0.0317442	-0.180942	0.0332789	-0.0123669	-0.208054	-0.0465884	-0.0484487	-0.0284037	0.100234	-0.0418982	-0.077664	0.131057	0.163707	-0.00179314	0.273615	0.128747	0.0662106	0.133432	0.013435	-0.0656901	0.301917	0.087268	-0.0261173	-0.0478128	0.137731	0.0489461	-0.181709	-0.0792862	0.0184448	0.122226	0.0633336	-0.0314809	0.158581	-0.211685	0.0113271	0.0402154	-0.0348993	-0.0135138	-0.0843722	-0.0670852	-0.118372	-0.0355652	-0.0837895	-0.0751697	0.166577	-0.0511287	0.0309242	-0.0775249	-0.176255	-0.0950227	0.0534276	-0.13708	0.136462	-0.0176681	0.0168125	-0.123511	-0.0368351	0.0607714	0.0102209	0.102988	-0.013537	-0.153603	0.0898942	-0.0786603	-0.0226585	0.146558	0.106088	0.119614	0.214047	0.0464304	0.13377	0.0995049	0.00586627	0.0186466	-0.311788	-0.284349	-0.0781244	0.0440469	-0.0902748	-0.0740493	-0.0105148	-0.128462	-0.0199337	-0.0400136	0.165229	0.00911949	0.00905481	0.0569886	0.191	-0.138111	0.216928	-0.00430461	0.220268	0.148122	-0.111872	-0.0303261	-0.00982896	0.102586	0.0496661	0.0536663	-0.246666	-0.147308	0.115939	0.138284	0.00887862	-0.0184235	0.0624289	0.030055	0.0702554	0.0709456	0.0204359	0.0724773	0.0733466	-0.295409	-0.0720952	-0.190476	-0.120174	0.0212521	0.189437	0.179374	0.0943592	0.130601	-0.0671013	-0.0051672	0.270785	-0.182022	-0.143089	-0.321413	-0.0554738	0.101741	0.0366739	0.0718755	-0.172355	0.051594	-0.134165	0.17456	-0.0445192	-0.156614	-0.0954147	-0.0840089	-0.0396744	-0.0976805	-0.0763588	0.0315607	0.210026	-0.0845652	0.105221	-0.130253	0.134465	-0.0679749	0.170256	-0.109903	-0.0761557	0.00840924	-0.0355901	0.0368995	0.253541	0.0503938	0.0307654	-0.0184508	-0.0438196	-0.0338271	-0.0476189	0.0277313	-0.053526	-0.044016	-0.069459	-0.0870828	0.268588	-0.193145	-0.0857097	-0.0665367	0.0769139	0.0166652	0.00955894	-0.0744232	0.0366696	-0.048374	-0.140282	-0.0836745	0.0856296	0.0492362	-0.255356	0.0952854	0.0746318	0.126058	0.407049	-0.23011	0.112597	-0.00681025	0.020521	0.00281896	-0.153824	-0.0421921	0.168502	0.262565	-0.00439476	0.0923641	0.154352	0.0391187	0.00524154	0.205	-0.0217851	-0.0545121	-0.119083	-0.0831154	0.0749365	-0.0332035	0.0529434	0.00848846	-0.124161	-0.0887191	0.0795486	0.269971	0.0889088	-0.0444712	0.0366388	-0.0457859	0.0346191	0.353865	0.0717436	-0.0522731	0.0441022	-0.0107192	-0.222746	0.0590904	0.0806307	0.0507436	-0.136055	-0.0837806	0.0884555	0.142396	-0.108608	0.00346519	0.102962	0.0471241	-0.112504	0.196663	0.105997	0.0849855	-0.0770377	-0.0912452	-0.0956197	-0.0181377	0.222107	0.0263644	0.0440846	-0.0477233	-0.0681284	-0.0681624	-0.0572591	-0.0814309	-0.0680849	-0.0266035	-0.0700094	-0.0150204	-0.105952	-0.026882	-0.0282666	-0.0540827	0.0206438	-0.0149481	-0.0703451	0.0698606	0.0288245	-0.0735153	0.011321	-0.120848	0.0014097	-0.0482611	-0.137741	0.00966402	-0.0692377	0.16301	0.0305849	0.398131	0.0314755	0.00167804	-0.0868744	0.0128134	0.223406	0.0190595	-0.0215066	0.237126	0.0127272	-0.0267214	0.0849593	0.29445	0.143699	0.0721241	-0.0855303	-0.103136	0.285404	0.0917845	-0.0430192	-0.100169	-0.305343	-0.130814	-0.0466313	0.211782	0.144519	-0.0958045	-0.125241	-0.0377502	0.031726	0.0942762	-0.112128	0.059097	0.16148	-0.099406	0.0469715	0.156234	0.0443457	0.231385	0.0461262	0.015775	0.407192	-0.113904	0.106807	-0.245894	-0.0515098	0.026159	-0.00390201	0.0376082	0.0849485	-0.00801962	0.0141422	-0.063659	-0.0499097	0.000794614	-0.0552103	-0.112461	-0.0281368	0.0455874	-0.140072	0.147463	-0.0848593	-0.069805	0.0341741	0.221575	-0.000183287	0.185035	-0.186623	0.0547305	0.11557	0.438758	-0.0619144	-0.000673169	0.0401353	0.112148	0.0207916	0.00930681	-0.118066	0.0374499	0.204176	-0.147623	-0.165218	-0.200657	0.118555	-0.0726126	-0.102619	0.127365	0.0266165	-0.0628842	0.0204523	0.0201554	-0.0196282	-0.0316217	0.0850167	0.0147737	-0.183877	0.0258603	0.207452	-0.0314695	0.0375383	-0.121381	-0.062775	-0.171489	0.181757	-0.026878	-0.153893	-0.0660957	0.0775092	0.00728863	0.14852	-0.000545696	-0.0627008	-0.0263237	0.00758527	0.0961212	0.0443399	0.0642641	0.0063847	0.109495	-0.00155599	-0.159946	0.0414382	0.166651	0.1081	-0.0417102	-0.00821596	0.0541378	0.0817323	0.0101144	-0.0166696	0.077337	0.0436977	0.133169	0.1708	0.119187	0.109594	0.00810868	0.0280857	0.218702	0.0686479	-0.0595433	-0.0165384	0.17098	-0.0411831	0.0115899	-0.0441304	0.117641	-0.0190621	0.0965486	0.184311	0.012461	0.251174	-0.0716849	-0.0327946	0.283135	-0.058682	0.132078	-0.00267622	-0.343466	0.00914732	0.0131767	-0.0673831	0.14745	-0.153101	0.099012	0.0862498	0.0639651	-0.0692227	-0.181214	0.320738	-0.0257252	0.218592	-0.11961	-0.171791	-0.00513928	0.066038	-0.177258	0.247885	0.0702469	0.0344347	0.0267339	-0.126584	-0.0682162	-0.0458768	0.053368	0.179162	-0.23811	-0.116138	-0.00935497	-0.168517	-0.00315845	0.0360855	0.0180541	0.129323	0.244682	-0.0466829	-0.0749527	-0.0742551	-0.047916	0.0116092	-0.128677	-0.0252274	-0.120161	-0.219496	-0.129206	-0.0176823	0.155806	0.0421032	0.11795	-0.0844721	-0.191235	0.0627909	-0.0259577	0.109091	-0.0576305	0.0681655	0.0266626	0.0402222	0.0288688	-0.0693361	-0.0477009	-0.0164945	-0.175852	-0.217675	-0.0472998	0.209287	-0.00414219	-0.0117287	0.0802038	-0.111858	0.163808	-0.0465141	0.0894807	0.0401837	0.109278	0.0564102	-0.0390255	-0.0140757	-0.0378182	0.0313591	0.272354	0.0996994	0.0127067	0.0346064	0.0806004	-0.0152584	-0.183097	0.161743	-0.107527	0.0473291	-0.0540337	-0.0763751	-0.140275	0.0769761	0.125476	-0.104437	-0.129588	0.0123478	0.121816	-0.155163	-0.0258627	-0.102018	-0.0824547	0.0665517	0.0340525	-0.1205	-0.0284622	-0.00858715	0.126071	-0.0670027	-0.143866	-0.123072	0.136825	0.14307	-0.220008	0.00889199	0.122982	-0.0658255	-0.046367	-0.0298728	-0.111381	0.0287944	-0.210642	-0.000269004	-0.0675518	0.103375	-0.0310703	-0.0653396	-0.00856085	-0.0915248	0.103141	0.0914925	0.032345	-0.00093956	-0.0182891	-0.0736321	-0.00394529	-0.319959	-0.108503	0.0704526	0.00129666	0.00168004	0.0961306	-0.0166699	-0.0985905	-0.174603	0.0492583	-0.0142854	-0.0221181	-0.184315	-0.118281	-0.0542166	-0.00663638	0.0622775	-0.032996	0.226034	-0.0807387	0.0896366	-0.0343394	-0.0733945	-0.191231	-0.035139	0.0363208	-0.081555	-0.0138377	0.109715	0.00915227	-0.0404085	0.033368	-0.0495997	-0.0177573	-0.0519756	-0.00785745	0.0313273	-0.0799726	-0.120128	-0.129105	0.0140894	0.121575	0.0205271	-0.0186825	-0.139569	0.031653	-0.0385059	0.166999	-0.0193155	-0.0821043	0.119375	0.0421001	0.0754677	-0.0100316	-0.014524	0.0382379	0.0727129	0.120092	-0.0358297	0.0932441	-0.00611842	0.0709509	-0.102839	0.0230003	-0.103227	0.169598	-0.0101235	0.0833796	0.00184228	0.197942	0.0211553	-0.144646	0.0875904	0.0972375	0.0522275	0.267334	-0.116368	0.0594044	0.00334931	0.14959	-0.214375	-0.0420147	0.0122903	0.126521	-0.00475148	-0.00836861	-0.0819708	0.153088	0.001051	0.0507813	0.059109	0.0823051	0.0971993	-0.135037	0.209977	0.0992699	0.0772067	0.0393579	-0.00111617	0.0727485	0.0334598	0.040697	0.2276	-0.0355785	-0.0984248	0.0870958	0.0375573	0.0883576	0.184814	-0.0475076	-0.0455781	0.0905429	-0.00496496	-0.00856014	0.131558	-0.131001	0.0893885	0.0124904	-0.101051	0.116016	0.0517407	-0.00757704	-0.0292688	-0.156927	-0.0075427	-0.0437033	0.0290318	0.0119464	0.0969881	-0.0697512	-0.0641637	-0.0357794	0.198676	0.0349992	-0.092418	0.0776034	-0.0177015	0.0552478	-0.0262254	0.0546248	0.0279501	0.05848	-0.046693	0.0929058	-0.00686435	-0.0650323	0.0168359	-0.181118	0.0358091	-0.0645989	0.0188296	0.225805	0.139057	0.167203	0.0036737	0.106022	0.175204	0.0263706	0.295434	-0.149207	0.114211	-0.0991984	-0.133895	0.0131593	0.23938	0.193743	0.17311	-0.0423625	0.0722131	0.156466	0.036042	0.204128	-0.076641	-0.0903573	0.0123118	0.0307723	0.0144681	-0.149544	0.0534119	-0.0724836	0.0794877	-0.0705994	0.0943738	0.0839762	0.0995167	0.0190011	0.217359	-0.100309	-0.132564	0.0925019	-0.00766278	0.023846	-0.00330272	-0.0495779	0.00139986	0.0687651	0.0494554	0.247727	-0.104283	-0.0188855	0.0977542	0.0952154	-0.0386685	0.0345672	-0.00180066	0.0570106	0.29524	-0.104428	-0.0280676	0.0485444	0.00182875	0.154819	-0.00728148	-0.0241483	-0.0240522	0.0336366	0.0323002	-0.131688	-0.158882	0.201653	-0.0364887	-0.00344491	0.0570582	-0.0408296	0.302969	-0.0792582	-0.0604192	-0.115161	-0.0880804	-0.130675	0.244777	0.102063	-0.123235	-0.0984194	-0.0300842	0.0979078	-0.0311665	0.224236	0.272139	0.123039	0.251308	-0.0514146	-0.340389	-0.0576856	-0.0897473	-0.135862	-0.0157519	-0.0608304	-0.0777262	0.108234	0.0527309	-0.179141	0.0723616	0.215699	-0.137737	0.00633032	0.0265431	0.0367352	0.108127	0.0175079	-0.195069	-0.172445	-0.0458693	0.0727448	0.130434	0.0370808	0.0643464	-0.0448701	-0.161534	-0.124121	0.0333408	-0.0678245	-0.0771029	-0.0397192	-0.128756	-0.0774629	0.0354295	-0.197928	-0.0392189	0.290671	-0.0421778	0.0338058	-0.0849745	0.126097	-0.0114292	0.0402949	-0.0192934	-0.163933	0.0897952	-0.0603134	-0.105914	-0.0655672	0.205764	-0.0190883	0.173155	0.124688	-0.161045	0.0689524	0.106216	0.0791817	0.10833	-0.0249205	-0.0434877	0.241852	0.0120622	0.096222	0.0924835	-0.0666688	0.0258944	-0.0373645	0.111329	0.115157	0.14758	0.124966	0.0436996	0.00244803	-0.115357	0.124554	0.0769402	-0.0199254	0.0478087	-0.212736	-0.133427	0.131288	0.0997581	0.367194	-0.0601985	-0.0536063	-0.038291	-0.343469	0.158323	-0.111726	0.113701	0.00844514	-0.0870358	-0.114756	0.155268	0.0827888	0.0306313	0.0940342	0.00699676	-0.00207509	-0.050342	0.261822	-0.0264839	-0.19847	0.00386951	0.182083	0.0996424	0.082457	0.0464966	-0.0403066	-0.0373975	-0.165624	0.0534364	0.0163732	-0.0440333	-0.129141	0.0206137	-0.107888	0.153019	-0.0307923	0.0112882	0.190625	0.0824301	0.00711432	-0.0523247	0.0507358	0.186188	0.092014	0.0204732	0.0547189	0.0780848	0.0954165	0.0426723	-0.060987	0.147646	0.000684124	-0.00289799	0.233998	0.0865136	-0.000217736	-0.0034638	0.0221417	-0.0840988	-0.0323983	0.0417022	-0.0979001	-0.092125	-0.0423276	-0.00524972	0.18126	-0.0577346	-0.187779	-0.0751747	-0.0955427	-0.0331234	0.131379	0.00742968	0.0165462	0.170268	-0.0369894	-0.0462782	0.33794	-0.0240065	0.0111077	-0.0594587	0.0925348	-0.235473	0.118275	-0.0224776	-0.209503	0.0797338	-0.204124	-0.0260773	0.0941398	-0.0252075	0.0578593	0.156849	0.223144	-0.0472002	0.0187928	-0.118325	0.0557285	0.0443553	-0.0801158	0.0392901	0.00214979	0.217117	-0.0705381	-0.0880485	-0.0109679	-0.0657274	0.164924	0.063159	-0.270354	-0.128458	0.0335598	0.04168	-0.0533678	0.0284516	-0.00632624	-0.0702807	0.0541111	-0.0928541	-0.0177857	-0.0087867	-0.163114	0.159168	0.0120939	0.0118971	-0.00675303	0.0194579	-0.00573543	0.0571788	0.176548	0.0310364	0.0682846	-0.100683	-0.14143	-0.0173191	0.110805	0.0914418	0.122854	0.129262	-0.217016	0.169582	0.194348	0.362904	0.0549673	-0.0703467	0.0195706	0.162601	0.0818413	-0.0365256	-0.0899399	-0.0322973	-0.0515415	0.245086	0.256242	0.109975	0.00936308	0.110786	0.139983	0.161254	-0.283893	0.0247201	0.0570581	-0.0499613	-0.0116661	0.161329	-0.0229741	-0.0236382	0.00890102	-0.0878844	-0.166488	0.0734923	-0.130625	0.210831	0.171567	0.119195	0.177865	-0.0233367	0.0251227	0.0892188	0.0506294	0.147892	0.146668	-0.0404534	0.0121856	-0.0372606	0.0659968	0.0512791	0.0138367	0.0508205	0.100729	0.0427203	0.032341	0.120734	-0.0608333	0.019101	0.0541123	-0.0295873	-0.112237	0.237351	-0.026205	0.132813	0.114386	-0.120138	-0.0870057	-0.0895834	-0.0344396	-0.0913407	0.2433	0.113924	0.0322258	0.00991334	0.124816	0.0418617	-0.144093	0.0673002	-0.117609	-0.0541771	-0.00141284	0.172377	0.135506	0.0327232	0.0522724	0.0127762	0.174484	-0.0487841	-0.0695353	0.100505	0.0926425	-0.0590106	0.171345	-0.164881	0.00901904	-0.0585078	0.0725708	-0.112495	0.271989	-0.0697677	-0.170481	0.15154	0.0415951	0.196601	0.224519	-0.150596	-0.131873	-0.0278115	-0.0282629	0.0803009	0.0430217	0.0655657	0.0153223	-0.157567	0.207167	0.179918	-0.0525843	0.0589551	-0.0716933	0.0369211	-0.0984131	-0.0766841	-0.0780323	0.0274248	0.0277103	-0.0186364	-0.00862222	-0.0885479	0.0549404	0.106613	-0.146997	0.106409	-0.0691152	-0.00368882	-0.086879	-0.0935921	0.116709	0.156977	0.188827	0.108268	0.0831104	-0.0447121	-0.154943	-0.0593787	0.0199162	0.201266	-0.065275	-0.130175	-0.135055	0.0299407	-0.11557	-0.120449	0.0207342	-0.135281	-0.0278785	-0.0171973	0.0366089	0.0532666	0.0751636	-0.0894884	-0.0552642	-0.232824	0.159586	-0.106448	0.0094753	-0.0399969	0.23693	-0.162895	-0.232541	0.13603	0.000106976	-0.197553	-0.0569347	-0.0738966	-0.0687737	0.0294806	1	-0.216351	0.0985669	0.17086	-0.201178	0.104034	0.0675031	-0.133433	-0.0922319	0.270785	-0.0778471	0.270435	-0.0524464	-0.00644985	-0.032716	-0.0466231	-0.049536	0.113907	0.0730271	-0.133428	-0.101412	0.0570489	0.0879761	-0.115328	-0.0872284	0.0464721	0.0479489	0.132687	-0.0422785	0.0585738	-0.0970217	-0.110007	0.251517	-0.076886	-0.133913	-0.115965	-0.0148819	0.0113052	-0.0842973	-0.211584	-0.045529	-0.0126806	0.0757767	0.00896512	0.0320335	-0.0456684	-0.0224158	-0.016746	0.0634007	0.00822712	0.0794566	0.0288195	-0.0322211	-0.0260479	0.0407456	0.037148	0.0411152	-0.236748	0.0355798	-0.0882618	-0.0774851	0.128441	0.0165466	0.0161603	0.0616686	-0.0174252	-0.144357	0.115592	0.0871394	0.140296	0.101659	0.118868	0.0518452	0.00557229	0.0231464	0.0381656	-0.00247176	0.0159325	0.0962089	-0.140165	-0.118233	-0.0937572	0.12178	-0.0179937	0.0400605	-0.0044846	-0.0687203	0.246838	0.122963	0.0382859	-0.134527	0.228816	0.0384331	0.0955221	0.0107763	0.212287	-0.0435698	0.0492012	0.131686	-0.11509	-0.0111121	-0.0225244	0.277134	0.00811	0.0603354	-0.040874	0.0170095	-0.123449	-0.0344832	0.015526	0.100648	-0.0533178	0.0519001	0.0463496	0.0113991	0.0426626	-0.171345	-0.093385	-0.0747221	-0.142557	-0.0192653	-0.127315	-0.0403862	0.126924	0.0584622	-0.231176	-0.140581	0.319534	0.33666	-0.0471701	-0.0653612	-0.0407305	-0.127903	-0.102538	-0.0438482	0.418488	0.0315685	0.136412	0.21504	-0.0145739	0.066694	0.011681	0.0119234	0.0274675	-0.146745	-0.10062	-0.163604	-0.0596482	-0.05017	0.0256348	0.364787	0.0515974	-0.0608943	-0.139056	0.181034	-0.177582	0.0144575	-0.0125476	0.164818	-0.0264161	0.0409208	-0.0332626	-0.0103067	-0.158656	0.00865879	-0.0814307	-0.0481336	-0.0393636	-0.0620927	0.0642035	0.101101	0.097045	0.0079449	0.219603	-0.0193514	0.0502387	0.119907	0.082667	-0.0173923	-0.0429227	0.038878	-0.0972284	-0.147863	-0.0555647	0.116331	0.0091185	0.138526	0.15505	-0.0139566	0.14649	-0.0715009	-0.0518777	0.0492138	-0.103388	0.0921873	0.0670361	0.0325261	-0.00860685	0.0271924	-0.096159	-0.0605027	0.100318	-0.228416	-0.0869769	0.0182744	-0.0133159	-0.0493331	0.0487882	-0.0488618	0.122547	0.086259	-0.00907529	0.122033	-0.181775	0.0353161	0.298365	0.0335186	-0.0777669	-0.163718	-0.065527	-0.0367712	-0.0625183	-0.0438739	-0.151488	-0.0613604	0.0577002	0.154689	0.0153971	-0.0786396	0.0647996	-0.112963	0.018564	-0.0436481	0.0266225	0.311106	0.0860422	0.0593564	0.162455	-0.118067	0.135773	0.096677	-0.0264261	-0.0289408	0.231225	0.0710161	-0.0486282	-0.0812356	0.0191952	0.0928912	-0.0241286	-0.233838	-0.0247297	-0.0837813	-0.0419947	0.0182887	-0.145	0.188429	0.200906	0.164632	0.0436354	-0.0319738	-0.0344704	-0.00620596	-0.0090763	0.079838	0.0218948	-0.0369514	0.0497746	-0.0175971	0.0405163	-0.16277	-0.1094	0.107384	0.0248118	0.303526	-0.170752	-0.146801	0.018625	-0.0867939	0.00294856	-0.0287526	0.11958	0.113905	-0.134977	0.0200195	0.0181969	0.0125162	-0.0606831	-0.103683	-0.0162885	0.0103352	0.00183947	0.0615761	-0.0914156	-0.0412922	-0.0129433	-0.0248082	0.119742	-0.113809	-0.00981148	0.0177217	0.274824	-0.0301065	0.0263194	0.031046	0.0738996	-0.138794	0.103414	-0.0626087	0.0591996	-0.078675	0.0548929	0.0335483	0.306337	-0.181058	-0.210444	-0.00381029	0.035508	0.1328	-0.149719	0.0573073	-0.129745	0.0356439	0.136775	-0.0547094	-0.0528509	0.00174172	-0.150022	-0.0666062	-0.0772625	-0.0346688	0.0599423	-0.164076	0.293842	-0.0830274	0.0374253	-0.0089199	-0.109312	-0.0576812	-0.0801631	-0.0950397	-0.0544105	-0.0368703	-0.075615	0.0179805	-0.116493	0.218397	-0.086635	-0.102336	-0.0478872	-0.00743002	-0.245763	0.0168721	-0.161993	0.0625092	0.20081	-0.120074	-0.111487	0.0562999	0.00528075	0.00409256	0.0565772	0.0234943	-0.109926	0.127034	-0.196422	-0.171149	0.00984416	0.00203191	-0.139774	-0.099302	-0.0412559	-0.152802	-0.0687397	-0.030976	-0.00846799	0.0710983	-0.269575	0.0945135	-0.0518176	-0.0779636	-0.133354	-0.229531	-0.0533911	0.0893861	0.0787592	0.103056	0.0381234	0.0751114	-0.0353669	-0.0717749	-0.121037	-0.0922244	-0.0207496	-0.0213042	0.172277	0.00962257	0.0687435	0.138785	0.0630823	-0.00537958	0.0121454	0.14658	0.0653989	-0.0283589	-0.154672	0.352304	-0.059317	-0.263742	-0.0882096	-0.132693	0.0221254	0.0879681	-0.00890019	-0.0941486	0.00968868	-0.0719923	-0.0233774	0.0734831	-0.0784323	-0.000974495	-0.214047	0.04558	-0.131458	-0.180317	-0.0579033	-0.0505304	0.099712	-0.000662837	0.118101	0.0234126	0.243922	0.110738	0.268604	-0.0466667	0.00251473	-0.0615578	-0.127484	-0.0609892	0.298985	-0.0270667	-0.0464537	0.027189	0.0791565	-0.0259311	0.0403521	-0.184057	0.0688322	-0.0547427	-0.0295607	0.180634	-0.0695533	-0.0185484	0.0996231	-0.285572	-0.0956216	0.00600018	-0.144842	-0.147395	0.00905107	-0.0248092	0.0685029	-0.0252437	-0.0711089	-0.000457335	0.177821	-0.0598333	0.063281	0.0361462	-0.060018	0.183139	-0.00170117	0.0803409	0.130614	0.00445914	-0.0590159	0.00796715	0.0931555	-0.0229831	-0.00688536	0.0778746	0.0524006	-0.0929907	0.087268	0.0452787	-0.025544	-0.0125842	-0.02423	-0.0471438	0.00608672	-0.174668	-0.134032	0.193714	-0.0101913	0.0638831	0.0590959	0.0375032	-0.0895471	0.054595	-0.104673	0.00953887	0.371072	-0.0348867	0.220332	-0.298313	-0.145598	0.103117	0.211951	0.0694451	0.152546
CNAG_05415	CNAG_05415 hypothetical protein	0.0556059	0.29544	0.25926	-0.0461501	0.082715	0.268818	0.113992	0.0410394	0.0734118	-0.0225042	-0.00500731	0.208016	-0.0340741	0.10959	0.201965	-0.0438052	0.169442	-0.0587047	-0.000663266	0.127222	0.181114	-0.0889033	0.0172608	-0.117295	-0.0705794	0.151466	-0.0504426	-0.0804495	-0.0517203	0.0216008	0.0291679	-0.0491326	-0.0724842	0.0411191	-0.0278486	0.0227524	-0.120193	0.125793	-0.0419689	0.0476721	-0.0519411	-0.00200077	0.175497	0.215635	0.25793	-0.19118	0.0982902	-0.0490059	-0.00400363	0.0134556	0.119704	-0.0407917	-0.0691859	0.0429672	-0.0366902	0.0724925	0.116021	0.0470439	0.0545905	0.100446	0.118893	-0.000315872	-0.108259	0.320006	-0.0426119	0.146548	-0.00787004	-0.0314893	-0.0861308	-0.0300526	0.08906	0.0270794	0.0342384	0.207557	0.127257	0.0783307	0.184642	0.235679	-0.00620058	-0.0222492	0.100335	0.232627	0.0184823	-0.0238673	-0.0742272	0.104502	-0.10432	0.0514868	0.105037	-0.0409469	0.513301	-0.111404	-0.080464	-0.0329975	-0.0572782	-0.00918538	-0.0900114	-0.0981405	0.136169	-0.285406	0.0625268	0.12438	-0.0198427	-0.0785035	0.196786	0.00245947	-0.087412	-0.0743948	-0.0848706	0.124389	-0.0246215	0.255897	-0.0272827	0.0758525	-0.107962	0.0933971	0.173673	0.254281	0.0465624	0.00262351	-0.00709911	-0.0770984	0.267469	0.268861	0.00302796	-0.0126151	0.11044	-0.112861	0.0764105	0.171951	-0.0948093	-0.0664347	0.583554	-0.00961381	-0.106407	0.0868311	0.147501	-0.0641256	-0.00944088	0.281719	-0.104679	-0.154236	-0.180953	0.205461	0.280524	-0.127256	-0.000549938	0.0271288	-0.186562	0.0315688	-0.0620835	0.115057	0.14175	0.289381	0.128965	-0.00485128	0.17753	-0.0354141	-0.0655137	0.149479	-0.00795946	0.00442693	-0.0567056	-0.23026	0.0957199	0.0410011	-0.233042	0.0107729	-0.164689	0.0135318	-0.00847288	-0.0817225	-0.0434157	-0.251673	0.0415761	-0.108106	0.0529072	-0.0211351	-0.0958522	-0.0272644	0.0347747	-0.0742576	-0.100514	-0.122519	0.122385	-0.298205	0.0234527	0.351795	-0.11145	0.0399248	0.080458	-0.116511	0.182417	0.0775982	0.0173382	-0.0394428	0.246054	0.0357496	0.0661879	0.314777	0.0609886	-0.111964	-0.0927532	-0.211322	0.141228	-0.0251921	-0.0125237	0.0152964	-0.166464	-0.0599595	0.0790211	0.0233545	0.158448	0.0768834	-0.0252703	0.0599367	0.10001	-0.054611	0.24476	-0.0218775	0.189634	0.0769141	0.117844	0.14139	-0.0375245	-0.160292	0.00432027	0.0465438	-0.00874579	0.0821455	0.0152687	-0.084865	0.155667	-0.0325967	-0.0947034	-0.0274603	-0.0948593	-0.0985249	0.222677	0.0417538	0.34097	-0.0290509	0.0736115	0.276162	0.335442	0.0753985	0.175892	0.190853	0.177234	0.0758443	-0.143174	0.143987	0.0700211	0.134593	0.0951205	-0.0720159	-0.0842725	0.00513346	-0.01899	0.152035	0.0080097	-0.0390015	0.392774	0.30884	0.175758	0.0657345	0.0423615	-0.0276476	-0.0480532	0.181089	0.0201239	0.0289086	0.0157467	-0.0314398	0.0379978	0.016974	-0.199581	0.0549631	0.139309	-0.03525	0.119361	0.134372	-0.019791	-0.0526263	-0.0469861	-0.099794	0.0142024	0.119357	0.0392464	-0.159079	0.125189	-0.181702	0.146422	0.0439273	0.00582974	-0.0398505	0.0230901	0.278205	-0.0217616	-0.000203109	-0.0711814	0.466996	-0.027003	0.0913703	0.000951566	0.0385568	-0.0780469	0.00996879	-0.0674691	0.0614318	0.00742039	0.0458708	-0.278652	0.0905042	0.167442	0.297288	0.101741	0.00451793	-0.0275862	0.0606013	0.14946	-0.0667851	0.166485	-0.0578953	0.154215	0.0958379	0.110504	0.0836563	0.126902	0.334946	-0.147795	0.0436342	-0.00306317	0.0421805	-0.0299685	0.041407	0.212548	-0.033441	-0.0331405	-0.196786	-0.0276952	-0.194814	0.131819	0.051228	0.0363544	0.0904201	-0.126984	-0.0989749	0.0739724	-0.0361515	-0.0203113	0.00555271	0.0220419	0.0653656	0.144314	-0.081768	-0.0178116	0.205125	0.0670897	0.14757	-0.0496352	-0.0276821	-0.00428823	0.0337143	0.0927523	0.0931887	-0.0409738	0.228511	0.0892079	0.154392	0.0693855	-0.154324	-0.198096	0.0600626	-0.386734	0.165591	0.0973464	0.0169464	0.0460068	0.0211218	-0.0206588	-0.106001	-0.124127	0.0741911	-0.0424306	-0.0168603	0.0592711	-0.11925	0.0434813	-0.296477	0.0316099	-0.04005	-0.101439	0.118506	0.119544	-0.0172751	0.0817082	0.0672742	0.265244	-0.0462142	-0.135026	0.0917253	0.0958923	0.125615	0.022446	0.00768301	0.115053	-0.0422727	-0.00858758	0.150828	-0.119988	0.115555	0.145999	-0.054887	0.0667663	0.131598	-0.025576	0.069125	0.0401182	0.0173548	0.0295327	-0.128281	-0.108731	-0.044011	0.125955	0.0446603	0.0404842	-0.0138317	0.0322759	-0.0863485	-0.218828	-0.0903405	-0.366852	0.365937	-0.106642	0.201416	0.0718223	-0.10738	0.068412	-0.074568	0.0117632	0.174077	0.29934	0.188257	0.0652202	0.0530852	0.134321	0.0993192	-0.0419368	0.0277601	-0.0193772	-0.163818	0.0648001	0.0633311	-0.0220381	-0.0237195	-0.0364879	-0.0269387	-0.0400254	-0.0651791	-0.279904	0.016604	0.0201822	-0.371719	-0.0397742	0.133914	-0.0309377	0.110435	-0.0659118	-0.106834	-0.0507702	0.0704257	-0.0894199	0.0117572	0.0675678	-0.150084	0.00517818	-0.0151621	-0.0542392	0.0992506	-0.00697458	0.226641	0.137572	-0.00105319	0.202987	0.0856717	0.106114	-0.0644373	-0.0421093	0.0224751	-0.072739	0.0776912	-0.0589265	0.041221	0.0254888	0.000757446	0.0410916	0.0164029	-0.118995	-0.0620902	0.0478434	0.054585	0.0671701	-0.0532139	-0.188855	0.229294	-0.10425	0.329548	-0.0379562	0.111571	0.0415985	0.112698	-0.133539	0.0820747	0.220075	-0.109528	-0.0324273	-0.0573941	0.272604	0.123867	-0.154802	-0.0586723	0.083477	0.12103	0.086102	-0.0707101	0.186551	-0.0522367	0.0448304	-0.18454	0.120194	0.237346	0.132383	-0.156446	0.13138	-0.00821287	0.123651	0.0274454	0.0112822	0.00780862	-0.145864	-0.153786	0.0213829	0.120817	0.264094	0.00066955	-0.00939664	0.0614172	-0.0641655	-0.199352	0.0131429	0.0104699	0.0452004	0.181475	-0.017949	-0.0549765	-0.0213898	-0.0400006	-0.125932	-0.102538	0.0676797	-0.0709942	0.141757	0.062467	0.184093	0.286433	-0.0816386	0.0890183	0.0962598	0.0163072	-0.089644	0.0281412	0.0373954	-0.0444625	0.0767627	-0.00151691	-0.039436	0.00258955	0.015161	-0.0672602	0.023566	0.00905074	0.0626742	0.169531	-0.0129336	-0.121009	-0.00975523	0.0316061	0.196755	0.000149986	-0.0124733	-0.0525013	0.00739267	-0.0138034	-0.0771618	0.073559	0.0121563	-0.0280079	-0.0677863	-0.139639	-0.135875	0.0115036	0.219921	0.108023	-0.159225	0.0527318	0.0949659	0.0392464	-0.0608194	0.118374	-0.0580896	0.13065	-0.145427	0.145622	-0.0515724	-0.0106905	-0.00406376	0.111846	0.00819355	0.0118549	-0.148774	0.468566	-0.0639536	0.0127548	0.170101	-0.0735025	0.0432398	-0.146502	0.0551385	0.155179	-0.0153578	0.125489	-0.106637	-0.0566932	-0.0127577	0.170564	0.173519	0.11637	-0.0537508	0.142012	-0.0466122	-0.0616834	0.123438	-0.0504141	-0.0447962	0.100848	0.0398208	-0.0710529	0.150747	0.0439879	0.00173707	-0.0327545	0.330208	0.184275	0.0749998	-0.0927377	0.0509775	-0.307071	-0.0387854	0.207747	-0.00953076	0.0437727	-0.0777181	0.0326249	0.250371	-0.0487293	0.06428	-0.063627	-0.00575147	0.172003	0.0894053	0.119109	0.131673	0.118643	-0.128994	0.0743207	0.0484849	-0.0418769	-0.0806707	-0.126398	0.111107	0.128977	0.028696	0.135566	-0.0389102	-0.0088957	0.37698	0.171575	0.123	-0.115312	0.115129	-0.0725198	0.137921	0.174814	0.0887216	0.104719	-0.0157945	0.0769419	-0.0298754	0.0361833	0.00841184	0.073119	0.0160401	-0.0277166	0.212636	-0.0632414	-0.0394823	0.0816315	0.070475	0.13632	0.0274951	0.0135421	-0.00286295	-0.0795104	0.0837161	-0.0492133	-0.0642216	0.0616855	0.00514164	0.042133	0.0117708	-0.132549	0.172311	-0.0929524	0.0272399	0.170467	0.0866818	-0.102286	0.0952528	0.0451857	-0.00251995	-0.118603	-0.0204687	-0.0114376	0.0791599	-0.103059	-0.115781	0.331679	0.187829	0.0354976	-0.00143426	-0.0118324	0.0744003	0.0568421	-0.060142	0.107557	-0.025664	0.224573	0.325715	0.0638539	0.0546216	0.0379531	0.0620512	0.0565285	0.0512795	0.0462633	-0.0952516	-0.0608014	0.0531799	0.11038	0.462846	-0.0170811	0.00980048	-0.0154741	-0.00618618	0.0261064	0.149262	0.000356064	0.113737	-0.115171	0.138534	0.261396	0.310748	0.0471918	0.0760538	0.0097942	-0.164018	0.0947677	-0.0180829	0.114916	0.0457881	-0.0149962	-0.0349514	-0.063963	0.0128055	0.267946	0.0432818	-0.14478	-0.149322	-0.0641505	0.098272	-0.0439149	0.0570218	0.0675724	0.00670725	-0.0230576	-0.176828	0.31342	0.237433	0.0771826	0.177254	0.150774	0.0470297	0.067084	-0.115078	-0.0490908	-0.0334428	0.083037	-0.000326491	0.212986	-0.0147198	-0.0859392	-0.0946953	-0.130261	-0.0180943	0.148279	0.0830912	0.238261	0.0485169	0.0203293	0.0525502	0.178529	0.0187444	0.202173	0.00571129	-0.0824171	0.0197779	-0.218184	0.217621	-0.0104097	-0.0694775	0.297219	-0.200379	-0.0492162	-0.0112031	0.142394	0.0996968	-0.179735	0.108947	0.120678	-0.171445	-0.117387	0.1739	-0.0276451	-0.0639899	-0.0926452	0.193663	-0.1	0.0894396	-0.00971187	0.0266533	-0.112823	-0.161776	0.0585966	0.0939173	-0.0719088	-0.074714	-0.0193947	-0.0382725	0.204894	0.245536	0.019327	-0.224921	0.0538744	0.0595482	0.15418	-0.0363113	0.0999791	-0.103606	-0.0390674	0.106865	0.25491	0.0915444	0.303055	0.109955	0.00566535	-0.0120019	0.0939396	0.315463	0.264414	0.142056	0.276482	0.104016	-0.075099	0.000830884	0.088025	0.177342	-0.0535642	0.2718	0.243388	0.073847	0.0291521	-0.115466	-0.114908	0.0984334	0.0476615	-0.0604524	0.00462454	0.0223098	0.0702504	-0.177536	0.071199	-0.0622179	-0.0334608	0.0885997	0.229287	-0.0248315	-0.214796	-0.0266933	0.0252177	-0.00327611	0.145621	0.212954	0.235045	0.0226618	-0.0243799	0.129967	0.135105	-0.121067	-0.0261564	-0.0752442	0.0314544	0.184187	-0.12258	-0.0609349	0.0879471	0.00239584	0.0890002	0.102865	-0.231207	0.240713	0.129942	-0.0819406	-0.000396349	0.0136409	-0.019302	0.087128	0.0416569	0.227842	0.134508	-0.0932506	-0.0416552	0.129933	-0.183571	0.0639003	0.0283845	-0.0610869	0.0155802	0.0776017	-0.193017	0.222744	0.0516607	0.157269	0.199743	-0.0188099	-0.191644	-0.00590071	0.00582707	0.208987	-0.0201992	-0.0703408	-0.120938	0.0206614	0.0153978	-0.0160855	-0.0898429	-0.268085	0.0605313	0.0628065	0.00368626	-0.00545398	-0.173654	-0.0755532	0.0752816	-0.0784965	-0.0486341	-0.0130219	0.0525944	0.0355725	0.102743	0.0185042	0.03379	0.223073	0.291771	-0.119961	0.084164	0.204837	0.0984276	0.043384	0.22872	-0.00144298	0.22115	0.0558256	-0.00809858	-0.144209	0.0242602	-0.12141	-0.0245367	-0.134488	0.00173496	-0.353792	0.149267	0.335231	0.190192	-0.0312081	0.18485	0.0350114	0.0508054	0.0633162	-0.11061	-0.0335244	0.276819	-0.0212014	0.127665	0.125047	-0.104857	0.182955	-0.0621988	-0.0806895	0.118165	0.141123	0.154122	0.125848	0.129406	0.0397489	0.010789	-0.0638712	-0.0208102	0.227667	0.274051	0.0230792	0.167572	-0.0143737	0.0754928	0.17905	0.0604586	-0.017705	0.290049	-0.0270483	-0.188621	-0.0989072	0.00107985	0.0300419	0.012668	0.00782076	-0.114995	0.0544428	-0.0372239	0.00308994	0.0516107	0.0294491	0.0462793	-0.190251	-0.028636	0.0298462	0.183951	0.190864	-0.144062	-0.1677	-0.0891031	0.211133	-0.0616219	-0.0614083	-0.173599	-0.0371375	0.163562	0.0952346	0.0370833	0.169736	0.0699708	-0.0736796	0.0768325	0.227065	0.135783	0.0236697	-0.0401193	0.169444	-0.100958	-0.184726	-0.0108015	0.055726	0.270231	0.278911	-0.0552279	0.000753823	-0.248462	0.14701	0.12038	-0.0167364	0.170903	-0.154194	0.0250723	-0.0134165	-0.0111157	0.00946326	0.134228	0.167769	0.16172	-0.161985	0.0169247	0.111534	-0.224428	0.168625	-0.113639	-0.0526319	0.0451295	0.2403	0.197816	-0.178834	-0.00565045	0.0460699	0.0427208	0.0426877	0.209932	0.0643509	0.0466909	0.179058	0.126919	-0.0223939	-0.105569	-0.12221	-0.0986418	0.0653641	-0.0994604	-0.0413616	0.057614	0.239816	0.212729	-0.155299	0.0632662	-0.0777256	0.188489	0.0226149	0.143713	0.119551	0.0626067	0.0441185	-0.159182	0.0321145	0.185839	0.117078	0.0273804	0.00349037	-0.105406	0.0450221	-0.033671	-0.0637968	0.0862731	0.090564	-0.0283838	0.134081	-0.0848256	0.144126	0.0461802	-0.0288266	-0.0634174	0.0742821	0.20107	0.215337	-0.00904901	-0.0808284	0.185881	0.00829612	-0.0576193	-0.170513	-0.0477262	-0.00331964	0.269581	0.0594601	-0.127399	-0.124141	0.321352	-0.032877	-0.0291731	0.0552578	-0.0257946	0.0580631	0.137361	0.138393	-0.2949	0.0606118	-0.116215	0.161106	-0.0532812	0.0240851	0.0555264	0.00827447	0.16713	-0.108909	0.107549	0.145359	-0.0035908	0.0542897	0.187929	0.0121351	0.00306929	0.192033	-0.049499	0.103924	0.0766786	-0.0421597	0.119831	0.0763165	0.104088	0.196847	0.176143	0.0406049	0.0170222	0.0201028	-0.160687	0.263464	0.0998079	-0.0260791	0.0205936	-0.144482	0.0406481	0.0848396	-0.195379	0.0633389	0.132969	0.170068	0.194864	0.104839	-0.0374876	-0.125597	0.2986	0.157911	0.0234532	-0.066265	0.171417	-0.203961	-0.0352652	-0.140655	-0.000936232	-0.0450831	-0.0428415	-0.042532	0.0495644	0.0663471	0.0179981	-0.0244656	0.0823162	0.033819	0.0437243	0.207734	0.254586	-0.00340157	-0.11329	0.146647	-0.00271537	0.0578852	0.247837	0.115465	0.0784989	0.0625634	0.0695268	-0.000547229	0.249611	0.0379486	-0.126344	-0.0510318	0.166798	0.0341131	-0.10839	0.0584421	0.172694	-0.0299029	0.165837	0.148461	-0.14932	0.00821521	0.111284	-0.195152	0.237264	0.244768	-0.000253988	0.133105	-0.169241	0.298272	-0.0512942	0.00176666	-0.0254977	0.0873499	0.273323	-0.0632744	-0.101648	0.0698889	0.0704396	0.0667793	-0.0828211	-0.013939	-0.0792128	-0.0506276	-0.102864	0.105369	0.244746	-0.0674943	-0.0861822	0.0171702	0.0737726	-0.0566823	-0.0106765	0.0359341	0.224859	-0.191479	0.214554	0.0668269	-0.0854098	-0.0630759	-0.0422701	-0.0341109	-0.0780086	-0.0978346	-0.0958231	0.183594	0.126756	0.160747	-0.0929557	0.011262	-0.114616	0.0760522	-0.0448545	0.366642	0.0724761	0.159007	-0.0983021	0.0843133	-0.0969082	0.0958706	-0.0313283	-0.0220368	0.336345	-0.0221635	0.0304495	-0.0237043	-0.0475252	0.151649	-0.0753578	-0.0223918	0.0884167	-0.157032	0.0119133	0.35	0.131089	-0.00526822	0.155584	0.0652025	0.164704	0.0294832	0.170221	0.0817384	0.0160356	-0.0840264	0.163513	-0.0772005	-0.0963534	-0.100481	0.224743	0.122624	0.0615521	-0.344066	0.237363	0.0573903	-0.00425292	0.215006	-0.0246752	0.130572	0.0149346	-0.0556461	0.259583	-0.0453367	0.0634756	0.266571	0.125481	-0.115022	0.021113	0.0359095	-0.046601	0.0937189	0.103683	0.127949	0.116399	0.0298915	-0.0146484	0.0685922	-0.0428118	-0.0278562	0.212341	0.0531357	-0.063214	-0.0785728	0.0465963	-0.0868528	-0.0955526	0.118462	0.179615	-0.121992	0.0449262	0.180178	-0.216351	1	-0.0309983	0.0865012	0.266461	-0.0945531	0.103474	0.187645	0.177905	-0.24007	0.00894736	0.109468	0.0354823	0.236521	-0.0103116	0.0178361	0.0845162	-0.0795651	0.0744224	0.150327	-0.0475551	-0.195632	-0.103499	0.0903199	-0.0382683	-0.0721285	0.0810361	0.0899967	-4.37e-05	-0.0103649	-0.0208845	0.201988	-0.0402273	0.0707431	-0.0060078	0.32673	0.0681846	0.0368052	0.0624966	0.192267	0.0366335	0.138051	-0.0755301	-0.051426	-0.0213864	0.0890314	0.00956783	0.184059	-0.166713	0.123827	-0.223883	0.0143774	0.140401	0.164898	-0.0450333	0.0665937	0.0146551	0.160562	0.0544143	0.217559	0.279937	-0.014758	0.0571415	0.315941	-0.211861	-0.0997961	0.130058	0.206935	0.0484261	-0.154794	-0.0272915	-0.00345541	0.0836407	0.0738125	0.188756	0.0992964	0.0341607	-0.0982258	-0.138362	0.264137	0.294501	0.0640195	0.155945	0.120502	0.234796	-0.0414694	0.0476718	0.00584023	-0.12204	-0.0828279	0.00123284	0.134935	0.0806371	0.259248	0.164112	0.0327854	-0.0945082	-0.0933569	0.0750284	0.120664	0.0164535	0.166924	-0.205943	-0.186622	-0.072804	0.0603021	-0.00145153	0.17139	0.00300144	0.013359	0.182335	0.135189	0.0858237	0.0528908	-0.0464379	0.402978	0.153292	-0.0428736	0.0295323	0.0567998	0.228838	0.0630725	-0.0508857	0.0782367	0.0462777	0.0649389	0.167158	-0.157504	-0.158196	0.0781446	0.109989	-0.00906067	0.00180351	-0.0179671	-0.00282481	-0.0305471	0.0331086	0.115041	-0.0467911	-0.0227893	0.142702	0.277664	0.0836032	0.258677	0.221837	-0.035748	-0.0325917	0.132591	0.065711	-0.0077661	-0.0994707	0.244692	0.0118593	0.0576722	0.029083	-0.00555195	-0.0314666	-0.00892404	-0.13478	0.26573	0.0298884	-0.0777469	-0.0468217	0.0717586	0.0442023	0.00233554	0.165047	0.212422	0.0844236	-0.0510299	-0.0480321	-0.0518544	0.0248278	-0.187299	-0.0332949	0.0194034	0.0423361	0.280263	0.162427	-0.0077609	-0.00178046	0.142244	0.020711	0.0258266	0.225771	-0.0729625	-0.102492	-0.0953996	-0.0245487	0.226908	-0.0571347	0.0679084	0.00308638	-0.0735889	-0.0424139	0.116342	0.0131025	0.0225794	0.114331	-0.0104262	0.113462	-0.178841	0.276483	-0.0199396	-0.0704439	0.126138	-0.009975	0.109231	0.165737	0.24708	0.0811961	-0.0684516	0.0436228	0.254645	-0.0177223	-0.127764	-0.043956	0.124404	0.054697	0.190146	0.0739865	0.02688	0.0189987	0.119055	0.0696331	0.055807	0.0873984	-0.00234557	-0.0151153	0.117476	0.135987	0.0194041	-0.0309454	-0.0933955	-0.275305	-0.0803398	0.167855	-0.0244444	0.168852	-0.0604974	0.0644279	0.0242105	-0.028095	-0.374701	0.0215198	0.0842868	-0.0278409	-0.0417856	0.167178	0.192496	0.0323843	-0.0711653	-0.0409945	0.454951	0.099144	0.00152702	0.0958154	0.100907	-0.0804789	0.0627	-0.0313474	-0.0499395	0.0243973	-0.025698	-0.0139005	-0.104151	-0.00829484	-0.00296116	-0.140333	-0.0261895	-0.0243773	0.02	-0.0517406	-0.00573024	-0.0978449	0.205895	0.0921956	-0.119045	0.166507	-0.0451202	0.00445812	0.0717128	-0.185948	0.081384	-0.0646887	0.0820685	0.102249	-0.049587	-0.0053168	0.251334	0.0230355	-0.0156594	0.141552	0.147844	0.0280634	0.036932	-0.0672276	0.288782	-0.0294468	0.10257	-0.0110175	-0.0456412	-0.00821968	-0.0284067	-0.0397944	-0.137209	0.0831718	0.0158843	-0.0547178	-0.0822153	0.0160346	0.0564797	-0.0100625	-0.225129	0.203329	0.211514	0.0683336	0.194199	-0.0746678	-0.0229308	0.227386	0.0361236	0.0251704	-0.0162035	0.0550748	-0.0493085	-0.216427	0.160297	-0.01452	0.0219326	0.0895329	0.0566223	0.0570532	-0.0477028	-0.0187249	0.0505588	-0.0659518	0.0632417	0.168408	0.0611931	0.495788	-0.196211	0.0592028	0.0652376	-0.148649	0.159324	0.148257	-0.0863057	0.00976561	-0.0247198	-0.0963711	0.0958424	-0.148533	-0.0344613	0.107549	0.0514774	0.0960936	0.13157	-0.0626288	0.0288605	0.175112	-0.106313	-0.168596	0.0108147	-0.0896052	0.266062	0.125841	-0.122392	0.151087	0.0627741	0.100169	0.0401618	0.184128	-0.140083	-0.0502926	-0.0434997	-0.154697	0.263444	0.054722	-0.0473532	0.0598781	-0.0948537	0.039059	0.1001	0.247033	-0.194089	-0.0207533	-0.0179347	0.118964	-0.0685097	0.111525	0.131616	0.270065	-0.0693001	0.184621	-0.0755138	-0.184921	-0.0128723	-0.0121979	0.175514	0.15839	-0.108417	0.0364598	0.0424809	-0.0705772	0.064483	-0.131158	-0.0205023	0.196482	-0.140583	0.144993	0.0283525	-0.205983	-0.0478003	0.237614	0.00839796	-0.123268	-0.0272244	0.161416	7.77e-05	0.0432175	0.376442	0.101382	-0.0502536	0.160459	0.0613344	0.0465651	0.169212	0.00588355	-0.121076	0.19729	0.0164869	0.0815672	-0.329772	0.0886567	0.217936	-0.0280051	0.0104618	0.00442146	-0.330605	-0.0979313	0.00485525	0.245591	-0.110958	-0.127678	0.0569417	0.178566	-0.00712701	0.123515	-0.0389951	-0.00301218	0.0551756	-0.0335034	-0.0778501	0.240401	0.0559629	0.0487188	0.12337	-0.00279123	-0.0787324	0.0462972	-0.280246	-0.0306072	0.0631596	0.135225	-0.029708	0.00170997	-0.0312126	-0.0375117	-0.142971	-0.142135	-0.0958698	0.141185	-0.0856247	0.0221547	0.0636993	-0.0657611	0.0464186	-0.0753735	0.25833	-0.116829	-0.0217555	-0.0940333	0.018949	0.04503	0.0807529	0.0716625	0.027811	-0.0376401	0.111075	0.119618	0.0121456	0.158143	-0.0199652	0.192551	0.165688	-0.0848351	0.174311	-0.0674694	0.031975	0.0990363	-0.246191	0.0833813	0.17157	0.268981	0.125385	0.243163	0.0494038	0.261983	-0.137584
CNAG_05419	CNAG_05419 hypothetical protein	-0.181705	-0.118658	0.016825	-0.117002	0.115843	0.0138781	0.216975	-0.0463678	-0.0243481	-0.00655675	-0.232603	-0.048606	-0.00530445	-0.00614823	0.0312249	-0.116571	-0.0300427	-0.0949169	0.0354455	-0.220815	0.0726609	0.182154	0.0863482	0.262615	-0.0147642	-0.0240821	0.0874995	-0.00505242	-0.00148897	0.0973669	0.162619	-0.00343524	0.142366	0.0364437	-0.172212	0.0935631	0.18441	0.00563007	0.108037	0.0582141	0.0395812	-0.138247	0.168311	0.0391926	-0.0298777	0.142518	-0.120386	0.124843	0.0745671	0.0619854	0.14141	0.158968	0.147234	0.175832	0.035873	0.279768	0.00341995	0.0315666	-0.367816	-0.0608586	-0.0563747	0.101109	0.0945007	-0.0455942	0.0861373	0.148607	0.190814	0.0933847	-0.0402605	0.0832557	-0.109066	-0.146043	0.0234713	0.0333945	0.0402241	-0.121898	0.0476578	0.160856	0.14708	-0.0834727	0.0512754	0.0755261	0.118953	0.11328	0.0993594	-0.0761653	-0.0430086	0.0289678	-0.0359416	0.0134698	0.0536543	0.125678	0.138861	-0.0956596	0.0756608	0.171012	0.125186	0.0722253	-0.02672	0.0968578	-0.192041	0.140466	0.106019	-0.0595293	-0.289461	0.149236	-0.074622	-0.0585917	0.319183	-0.104538	0.205076	-0.0580996	0.149767	-0.092395	-0.0376871	0.0257935	0.0566449	-0.21261	0.0936023	-0.0605684	-0.0178742	0.0189021	0.101263	-0.175214	-0.0638674	0.113128	-0.0224424	-0.0479749	-0.282832	0.0693043	-0.234708	0.162269	0.0973229	-0.231524	-0.057192	-0.125753	0.120834	0.152887	0.246809	-0.0352867	-0.354063	0.218683	0.170879	0.139026	0.0826569	0.193823	-0.0874624	0.0260809	0.242042	-0.0678966	-0.0399023	0.0862176	0.0306646	0.0384662	-0.0655366	0.0554381	0.223882	-0.262183	-0.107665	-0.165193	0.00387742	0.0231356	0.135669	0.0590781	-0.150323	0.0474352	0.111091	0.00952812	0.181097	0.0708861	-0.0170916	0.165485	0.0834642	-0.0965956	-0.0417908	0.320815	-0.0058085	0.128721	-0.199077	-0.158161	0.154908	0.228222	0.155217	-0.112414	-0.00924546	-0.099212	0.0160971	0.066412	0.0225204	-0.031575	0.0196779	0.148356	-0.101995	-0.130501	0.0739301	0.00444702	0.00817831	-0.0585753	0.100827	0.160916	0.393305	0.142369	-0.113198	0.195638	-0.255649	-0.0153862	0.13032	-0.0831025	0.213076	-0.21525	0.00534405	0.237601	0.00866113	0.209061	-0.0155491	-0.0286409	0.125952	0.402343	-0.130571	0.135655	-0.00800767	-0.0839109	-0.0402439	-0.0982432	0.0678204	0.3137	0.0300049	0.0438874	-0.064613	0.180481	0.0271039	0.131078	-0.125385	-0.0725648	-0.0738277	-0.220984	0.126907	0.027136	0.0352201	-0.0125673	0.000267614	-0.0224154	0.156813	0.0432284	0.0716278	-0.108956	0.108917	0.0246525	-0.132392	-0.0483971	0.116035	0.0153078	0.191552	0.119828	0.0975102	0.334934	-0.182538	-0.117898	-0.151967	0.0685947	-0.117792	0.0345774	0.00611392	-0.0249835	0.048767	0.0209452	-0.124458	0.188938	0.016436	-0.0231871	-0.00100954	-0.157051	0.0349374	0.0632522	-0.0484715	-0.0361399	0.018676	-0.0938688	-0.0594876	0.055793	0.0700902	0.321374	0.0838059	0.00903649	-0.00908391	0.124148	0.0609862	0.109068	-0.0193459	-0.06117	-0.163635	0.094185	-0.0402052	-0.120941	0.346131	-0.0484327	0.0127063	0.0723103	0.0391674	0.0394838	0.119408	0.0458726	-0.00575689	0.0184482	0.0963468	-0.239094	0.192585	0.0649446	-0.086906	-0.115119	0.0993997	0.149974	-0.101883	-0.0137459	-0.174411	-0.0536309	0.0406612	-0.0103042	0.0819063	-0.063146	0.121814	0.157399	0.20963	0.110879	0.0395383	-0.0548632	0.0371058	0.00565538	0.0151996	0.27494	0.0145748	0.0333322	0.169983	-0.246265	0.133911	0.229074	0.136829	0.15538	-0.0689673	0.232881	0.0653331	0.238127	-0.0214618	-0.052723	0.0547849	-0.307338	0.170085	0.0692291	-0.0537529	0.100077	-0.0517202	-0.0680758	0.00272366	-0.227542	0.153745	-0.014519	-0.385293	-0.0177172	-0.016176	-0.0631467	0.150359	-0.059892	-0.110939	-0.103623	-0.18071	-0.00745382	0.0640408	-0.0115668	0.0197677	-0.0840432	-0.169408	-0.162329	-0.241936	0.244267	-0.188219	-0.23828	0.048637	0.0639158	0.0767268	0.147677	0.146373	0.202755	0.0777445	-0.030495	0.0628371	-0.0398194	0.126819	0.315258	-0.15103	0.136848	0.0572829	-0.0957921	0.07865	-0.0404406	-0.185522	-0.196875	0.0257744	0.116763	0.0484617	0.0776673	0.133693	-0.0470331	-0.0192861	-0.0363409	0.0814727	-0.306783	-0.104731	-0.118565	-0.0655222	0.0971171	0.0420213	0.256939	-0.0133233	-0.119314	-0.0257371	-0.0180511	0.0916874	-0.157542	-0.104448	0.0842711	0.0574147	0.184801	0.204724	0.227922	0.0774387	-0.0259609	0.00970971	-0.067749	-0.157892	0.0351698	0.0239177	0.0999231	0.00782616	0.264111	0.331936	-0.0820292	-0.203424	-0.0119095	-2.92e-05	0.0341128	0.0622759	-0.263879	-0.188104	-0.0156346	-0.0782811	-0.173361	-0.00790979	0.0568876	0.099345	-0.00872259	0.110696	0.157737	0.00586996	-0.27414	0.174864	-1.51e-05	-0.20141	-0.0901248	0.142189	0.174776	-0.0194903	0.152143	0.201893	-0.0899568	0.0518005	-0.00974507	-0.344534	0.0560153	-0.139722	0.122165	0.0197809	0.0539968	0.0814313	-0.0309868	-0.0919038	0.217635	-0.0102772	-0.0579571	0.0708856	0.0319701	0.189565	0.111127	-0.16018	0.137668	0.100888	-0.0844242	0.19218	-0.109962	-0.153553	-0.353046	0.0963716	-0.169816	0.0827316	-0.0213975	0.0648209	0.00748347	0.0141733	-0.0461487	0.160776	-0.0981665	0.0360387	-0.0542035	-0.188937	-0.0601633	-0.0664606	-0.0277275	0.0192396	0.0912806	-0.160837	-0.158187	-0.0160471	0.0775636	-0.0113921	0.109614	-0.335763	0.227578	0.0758637	-0.00675324	0.117047	0.044269	0.229693	-0.0787512	0.0236557	0.0688343	0.00842472	0.0817661	0.137979	0.0871983	-0.0899219	0.0986848	0.0354358	0.117443	-0.10281	-0.13418	0.390869	0.326392	0.0118464	0.127196	0.0416965	-0.0493467	-0.000446891	-0.156913	0.287914	-0.0347864	-0.0362987	0.0317196	-0.161717	-0.21346	0.085303	0.0845849	0.0033825	0.0216256	0.0426918	0.0150721	0.161168	-0.0513895	0.206149	0.00061349	0.05065	0.00583851	0.179532	0.0038713	-0.0792837	-0.0601891	0.04852	-0.00682046	-0.0571919	-0.0695302	-0.111189	0.0556055	0.340858	-0.268856	0.0649263	-0.0333913	0.0928741	0.0385141	-0.218974	0.0461146	0.111551	0.0173094	0.131797	-0.129264	-0.0343045	-0.20997	0.200378	0.217266	0.0818747	-0.00395949	0.277683	0.00173558	0.0612973	0.0589127	0.0604189	0.0641455	0.181951	-0.0440524	-0.0528507	0.00470248	-0.0387937	0.212641	-0.0665372	0.176161	-0.115889	0.248677	-0.152885	-0.172994	-0.147933	0.0273612	-0.0563674	0.0790052	0.159864	0.0526122	0.170356	0.0633672	0.0794509	-0.0290171	0.0100284	-0.0286058	-0.146047	0.0706067	0.0545439	0.0553693	-0.0523713	-0.128752	0.014251	-0.109968	-0.0393968	-0.00605884	-0.103681	0.00841867	0.0343814	-0.00271359	-0.0962063	-0.00162074	-0.0172283	0.105037	0.0767316	0.123724	-0.0877115	0.125564	0.162953	0.0455291	-0.00737549	0.156944	0.0137741	-0.00397423	0.0211258	0.177783	0.0753912	-0.0418504	0.0482891	-0.0875818	0.0381644	-0.0160054	-0.0873606	-0.0483094	-0.0336865	-0.218582	0.051687	-0.0192353	0.170797	0.0435913	-0.053564	-0.0696637	0.0357514	-0.0274885	-0.0786967	0.0157696	0.0517936	0.0382091	0.113426	0.303543	-0.0170402	0.0146542	0.113136	0.0506593	0.0670479	0.127682	0.19862	0.0151417	-0.0896227	-0.0810673	0.125045	-0.127596	0.010152	0.108833	-0.252118	0.0640489	-0.0483044	-0.158407	-0.0238389	-0.192097	-0.176321	-0.0331464	0.0589176	0.1418	0.0908934	-0.167455	-0.0225855	0.14687	0.119889	0.178497	0.0431609	-0.0288153	0.219798	0.020771	0.14291	0.0218293	0.0422384	0.11985	-0.128244	-0.402821	-0.164091	-0.148914	0.119381	0.0669095	0.0191425	-0.0626105	0.0955703	0.0923978	0.148007	-0.108715	-0.0962549	0.0341798	0.119843	0.13351	-0.282528	0.0286534	0.0297318	-0.0470044	-0.0747397	0.0702511	0.123783	0.0360823	0.138882	0.0766436	0.0767488	0.0967873	0.196557	0.0890136	-0.175398	0.12836	-0.0126013	0.108797	-0.309186	0.0136659	-0.013885	0.20318	-0.0458718	-0.228045	0.0896522	-0.0746848	-0.331183	0.137953	-0.000701935	0.0761949	0.0693442	-0.0676936	-0.0971249	-0.194313	0.147958	0.0981081	-0.0344269	0.053623	0.000150793	0.180785	0.106511	-0.0807948	-0.0391867	0.180315	-0.0297446	0.0978454	0.0104977	-0.0331619	-0.0201366	0.120277	0.263234	-0.0351152	-0.195188	-0.131814	-0.24322	-0.0132218	-0.0223507	0.00072142	0.071732	0.038232	0.0773688	0.0299243	-0.0189554	-0.0136783	0.18751	0.206075	-0.110529	-0.0407339	-0.132073	0.0271447	0.160748	-0.126998	0.117543	-0.181282	0.0471485	0.119926	0.0428867	-0.0932339	0.0660456	-0.0178692	-0.133137	-0.114218	-0.029444	-0.251167	0.113354	-0.111052	-0.0216363	-0.0318506	0.0541489	0.0214174	0.235519	0.381614	0.0129326	-0.0961531	0.0602831	0.133577	0.0757432	0.257526	0.170458	-0.179658	0.124069	0.284029	0.184595	0.010819	0.0194534	0.203535	0.23208	0.0875876	0.293478	-0.112496	0.165711	0.117606	0.186856	0.140354	0.0546953	0.284316	0.0106606	0.0578602	0.0716126	-0.126859	-0.0697565	-0.0705849	-0.139557	-0.193892	1.64e-05	0.128922	0.206841	0.0990268	-0.196107	0.0714236	0.129901	0.0739969	-0.15566	0.164085	0.141579	-0.019877	-0.0576294	-0.0207989	0.158905	0.0066235	-0.0929477	-0.0352104	0.0145133	-0.0436017	0.010964	0.0403053	0.244358	0.105546	0.0958977	-0.040331	0.00547293	0.0209994	-0.0453147	0.165721	-0.0398762	-0.00702728	0.159959	0.342725	0.00738786	0.141372	-0.249798	-0.205874	-0.0421289	0.204317	-0.160415	0.208063	0.0270657	0.11654	-0.141001	-0.0581445	-0.0294411	-0.11941	-0.0322891	-0.215672	0.129536	0.161187	0.0419668	0.0795558	-0.148956	0.218388	0.303486	0.0983178	0.0865247	-0.0228451	-0.060461	0.072551	-0.157317	-0.169536	-0.213	0.134155	-0.186016	0.0358116	0.0899276	-0.0940791	-0.0416836	-0.0397661	-0.277672	0.026278	-0.0166402	-0.00679454	0.0509191	-0.175409	0.215173	0.125099	0.137959	-0.0539596	0.0398217	-0.109065	-0.177833	0.115396	-0.0647394	-0.0636525	0.0428329	0.153849	-0.0651278	-0.128321	-0.000550963	0.286102	-0.174183	-0.00912651	0.207025	0.0406078	-0.226759	-0.0799627	-0.00785255	-0.364725	-0.252877	0.00556181	-0.0729172	0.293193	-0.202084	-0.10709	-0.0743761	-0.140545	0.0913083	0.0297826	0.167867	-0.0533046	0.182449	0.0994788	-0.102827	0.015349	-0.0404037	0.0348888	0.28359	-0.112264	-0.0672629	0.0332339	0.186066	0.0349348	0.10213	0.0791382	0.159866	0.0201129	-0.269487	0.0923469	-0.0613432	-0.00237816	-0.209244	0.0967213	0.0313829	0.0507216	-0.0872119	0.102629	-0.195103	-0.00154999	0.239954	0.216192	0.121266	-0.0571378	0.0601337	0.253228	0.234317	0.154055	-0.154533	0.00499215	0.170032	0.177787	0.0319925	0.195839	-0.0723771	0.0246911	-0.165181	0.289923	0.0267152	0.094019	-0.0178434	0.0988412	-0.245732	0.0932457	-0.124899	0.00198124	0.189824	-0.0428534	-0.0247295	0.135767	-0.0886796	-0.0798755	-0.214941	0.0431121	-0.0433661	0.0540642	0.0653775	-0.0115947	-0.232719	-0.209036	0.0369948	0.09742	0.0547295	0.327247	0.0161482	-0.0704862	0.133035	-0.163266	0.0580605	0.244909	-0.268011	0.0956176	0.0472846	-0.0462758	0.0897253	0.00843144	-0.110829	-0.399901	0.124519	-0.0064425	-0.151194	0.0959002	-0.124481	-0.0771493	-0.104058	0.175014	0.329894	-0.0872565	-0.0690563	0.00278605	-0.111813	0.0484467	-0.0963722	-0.0953263	0.0132447	0.182428	-0.0225678	-0.00605769	0.0451036	0.0639767	-0.0628182	0.0917166	-0.0884909	-0.326995	0.142631	0.201735	0.219351	0.0241367	0.0112811	0.140022	0.196734	-0.0427359	0.00200457	0.0369656	0.0571181	-0.114191	0.0637667	0.069829	-0.109826	0.0919546	-0.0902464	0.0429797	0.0248103	0.066951	-0.0768789	-0.0625591	0.156104	0.00688208	0.121799	-0.0442394	-0.066362	0.186914	-0.0639131	0.052509	0.105914	-0.146462	-0.110744	-0.016478	-0.063767	0.104171	0.228565	-0.108854	0.00823896	0.0434923	0.0272487	0.0601226	0.181058	0.180947	0.183376	-0.205779	-0.072784	-0.0631504	-0.100752	0.0282178	0.032179	-0.0547063	0.222042	-0.108943	-0.238418	0.121401	-0.0854847	0.358824	0.0102991	0.110301	-0.0103813	0.134859	0.139352	-0.109521	-0.0688612	-0.0583108	-0.107888	-0.00971853	-0.083639	0.137	-0.0716778	0.0747756	-0.0864681	0.214903	0.0705521	-0.00357479	0.0617563	-0.0351129	-0.075302	-0.0164407	0.0159633	0.177046	0.0427623	-0.0192212	0.15616	-0.269151	-0.119392	-0.131772	-0.0171584	-0.0508825	0.0242943	0.00189617	-0.0602275	0.32974	0.094772	0.207293	-0.100386	0.0459327	-0.000829991	0.179105	0.0166064	0.215383	0.0959574	0.0593218	0.000832856	0.324721	-0.223495	0.225591	-0.0785193	-0.000582242	-0.0547989	0.105258	-0.0663992	0.151757	-0.120429	-0.172285	-0.178315	-0.0675876	0.171733	-0.0872634	-0.108105	-0.13003	-0.0534091	-0.221511	0.136529	0.148985	-0.108199	0.0396143	0.168849	0.129433	-0.141053	-0.0342561	0.0278475	-0.0181031	0.135002	-0.062387	-0.0107402	0.0583544	0.162152	-0.0923427	0.00934019	0.204283	0.0827619	0.0820645	-0.229322	0.220955	0.0887601	-0.139122	-0.010275	-0.0149291	-0.0311503	-0.22213	-0.126953	-0.0103572	0.260514	-0.0072588	0.159342	-0.104314	0.195654	-0.0666702	0.0317922	-0.365677	0.0141262	0.062121	-0.0697066	0.120066	-0.0832644	-0.223693	-0.0712322	-0.0359828	0.163152	0.00120572	0.0290726	0.060793	0.073703	-0.189738	-0.165972	0.0611611	-0.328605	0.0642181	0.0505725	0.00709768	0.165893	0.258754	0.181557	-0.02674	0.0815955	-0.11384	-0.1602	0.00329956	-0.136634	-0.158391	0.0994547	0.143148	0.122496	0.00895461	0.216718	0.104743	-0.390689	-0.0309753	0.22404	0.265484	0.0798072	-0.0508878	0.0469374	-0.0145541	0.0932455	0.0505323	-0.0999027	0.00440027	-0.0342553	0.0291746	0.0675021	-0.0532732	-0.0901083	0.240508	0.140154	-0.0382646	-0.131824	0.327169	0.00600317	0.172167	0.0499785	-0.0433518	-0.022471	0.0416712	0.144572	-0.240951	0.081722	-0.024834	0.223808	-0.0739001	-0.0626213	-0.237235	-0.135188	0.332727	-0.0491662	-0.0503885	0.0530932	-0.08795	-0.281276	-0.0924978	0.102574	-0.0566336	-0.114808	-0.029535	-0.120933	0.0478443	-0.160771	0.00624318	-0.149169	-0.00509685	0.03274	-0.143144	0.100459	0.0829885	0.261872	0.103681	0.0225943	0.0789684	0.08717	0.196096	0.186156	-0.258367	-0.0763741	0.0688734	0.192825	-0.146204	0.0816585	0.136394	-0.0134153	-0.2107	-0.100672	0.287345	0.0762123	0.0843369	0.144801	0.0644616	0.177317	0.0542417	-0.0156611	-0.00125322	0.133591	-0.181269	-0.0140361	0.10665	0.080414	0.253807	-0.049522	-0.0978325	-0.292171	0.0204001	0.170837	0.0367004	0.000759798	-0.10589	0.163662	-0.0769309	0.000402296	0.0421178	0.0305505	-0.0609784	-0.266596	-0.293264	-0.254487	-0.266589	0.184065	0.0680364	-0.0726144	-0.0202478	-0.0223142	-0.0868494	-0.00611335	-0.0869936	0.0971874	-0.159873	-0.186946	0.0341352	-0.00898795	0.0215009	0.065667	-0.0735009	-0.0812002	0.0985669	-0.0309983	1	0.0986495	-0.136052	0.0572932	-0.0337592	-0.0398648	0.013247	0.0337888	-0.27964	0.13856	-0.11488	0.143264	0.0624772	0.122805	0.190392	0.0825792	-0.215091	-0.154027	0.117929	-0.0814052	0.27899	0.0789201	-0.136843	-0.118118	0.061203	-0.0779799	0.0669021	-0.173895	0.172878	-0.0185241	-0.0967942	0.0785251	0.00174695	-0.158671	-0.24416	-0.0217023	0.0878275	-0.0100984	-0.19732	-0.0504608	-0.253115	0.0550615	0.0535795	-0.160895	0.105321	0.316566	0.000670577	0.0203534	-0.115123	-0.131913	-0.00475453	0.0566095	0.0688808	0.077405	0.101437	0.0769702	0.00883126	0.0386534	0.0447577	0.0282479	0.145794	0.12572	0.0384485	0.137285	0.0311826	-0.183744	0.0498065	-0.0721794	0.0286703	-0.0756494	0.0733735	0.128351	0.269162	0.136039	-0.15025	-0.00633069	-0.000285469	0.00589486	-0.0724509	-0.182078	0.210331	0.230928	-0.157405	-0.168122	0.0210901	0.193985	0.186017	-0.175878	0.110423	0.0447477	0.081308	0.135256	0.210677	0.163035	0.128243	0.133111	-0.0936554	-0.169449	-0.0615185	-0.0148293	0.0179863	0.268407	-0.106349	0.13865	-0.0314948	-0.0181088	0.341926	0.238917	-0.0314854	0.03032	0.0975701	0.0413126	-0.245571	0.0725071	0.0118266	0.157215	0.0267823	0.013129	0.0730779	0.0247609	-0.043525	-0.139427	0.177846	0.00237651	-0.0953517	0.0443109	0.11472	-0.00135593	-0.183667	-0.137782	0.102101	-0.0274423	0.0858039	0.0503166	-0.0614319	-0.236837	0.0066441	0.143575	-0.196839	0.122967	0.152793	-0.0886892	-0.105226	0.158444	0.0540055	0.130211	0.0487786	0.00547851	0.0567095	-0.264268	-0.114135	-0.00246007	-0.0396408	-0.0121587	-0.045489	-0.163154	0.222196	0.0716245	0.0227622	0.0453651	-0.0655602	0.0125637	0.0588762	-0.130755	0.147555	0.217568	-0.107859	0.0187632	-0.0467694	0.000260347	-0.105489	-0.00677378	0.0949048	0.132327	0.0766917	-0.175545	-0.246935	-0.052086	-0.108442	0.0625598	-0.106585	-0.276147	-0.111091	-0.0259566	0.365581	0.0988763	0.0474993	0.143552	-0.00253595	0.00545423	0.135512	-0.159095	-0.00446007	0.0592147	0.275969	-0.0372095	0.128187	0.0543789	-0.0190966	0.191246	0.0269287	0.117777	0.136662	0.162295	0.0387843	0.0402054	-0.266105	0.00755266	-0.0692275	-0.0483573	-0.0122342	0.0721881	-0.03716	0.0679851	0.165183	0.112561	-0.00466726	0.155071	-0.176181	0.087006	0.104377	-0.342805	-0.143774	0.063809	-0.232398	-0.109208	-0.0379375	-0.125186	0.0940569	0.0244719	0.115337	0.152593	-0.213665	0.331772	-0.0959802	0.313163	-0.195113	0.0822362	-0.199761	-0.0121402	0.262686	-0.0166721	-0.15507	-0.23769	0.0313589	-0.107281	-0.0760033	-0.0401159	-0.0343809	-0.0331968	0.0734918	-0.0239639	-0.00631249	-0.182894	0.143403	0.107783	0.189523	0.0718046	-0.177432	0.354596	-0.0289925	0.0560669	-0.142004	-0.0418729	-0.0359759	-0.0152464	0.125028	0.141726	-0.156868	-0.0534745	0.325439	-0.217825	-0.0397057	-0.00105602	-0.0430396	0.036783	0.256907	-0.0368226	-0.0325429	0.00821786	-0.036115	-0.10201	-0.0519717	-0.04401	-0.0268569	-0.123992	0.0443813	-0.0262907	0.0621119	0.207864	0.049201	0.0900525	0.0211741	0.0538089	0.177146	-0.215124	0.0468608	-0.0552969	-0.122345	0.0163734	0.0561048	0.0243244	0.0991028	0.0400036	-0.0640098	0.232375	0.0326198	0.108055	-0.0447677	0.0618863	-0.0574945	0.181618	0.0963262	-0.0618442	-0.0465797	0.101603	0.0710334	-0.444301	0.141849	-0.151358	0.0415886	-0.127255	0.109721	0.0133925	0.154149	-0.0606923	-0.0822631	-0.0607646	0.185947	0.107192	0.00218841	-0.0566484	0.105226	0.335234	0.0866755	-0.0787792	0.179138	0.0499475	0.0609168	0.0967992	0.125347	-0.000955409	0.0797514	0.103828	0.149227	0.122437	-0.0508727	-0.0723925	0.159826	0.141346	-0.00464139	0.0560762	0.286139	0.00146832	-0.0445062	-0.281049	-0.00481421	-0.133578	0.226251	0.170933	-0.0304911	0.137185	0.0132575	-0.213795	-0.0387151	0.227576	0.0251381	-0.261808	-0.0314182	0.118331	-0.148368	0.163755	0.131633	0.05631	0.310336	-0.180772	-0.0312582	-0.132823	0.0682996	-0.0050901	-0.0790765	-0.141298	0.172745	-0.0564336	-0.00190581	0.207999	0.109238	-0.0656138	0.0534948	-0.0155068	0.087945	-0.00354435	0.0548758	-0.168475	0.140975	0.0473286	0.079958	0.159829	0.0189374	-0.0684303	-0.0988047	-0.169663	-0.0889386	-0.061052	0.0894555	-0.0261065	-0.368013	0.00467308	0.165268	-0.00718421	0.323432	0.133497	0.126323	-0.070794	0.00578367	0.0493164	0.0510098	0.260585	0.047672	-0.0754183	0.00752096	0.04638	-0.000850761	0.0253627	0.0547581	0.108964	0.180068	0.117749	0.00262593	0.0887383	0.253708	0.0490364	-0.121456	0.238999	0.057656	0.109084	-0.0426223	-0.144172	0.266539	0.0507715	0.0397037	0.0606225	-0.0461046	-0.0930512	-0.21123	-0.0462507	-0.0485954	0.216863	-0.0175472	0.0257708	-0.0263399	0.144799	0.000578661	0.0543685	-0.135578	0.0361152	-0.0982409	0.214399	0.0451124	0.0551158	0.0202641	-0.0408469	-0.0311928	-0.0399964	0.0875868	-0.0162498	0.0652104	-0.0551107	0.167934	-0.222163	0.0141914	-0.0762479	0.179743	0.0714758	-0.226779	-0.0962129	0.122728	0.127639	0.0420971	-0.146255	0.225255	0.00639893	0.0925353	-0.0502383	-0.259413	-0.0333991	-0.0509964	0.0955899	-0.0238831	0.0172711	-0.0899302	-0.0633539	0.164458	0.184913	-0.0146865	-0.0696369	0.30317	-0.224823	0.161855	-0.108331	0.0463114	-0.0814018	0.03443	-0.0968427	-0.061434	0.0501334	-0.0369867	-0.119014
CNAG_05420	CNAG_05420 USV101 Nutrient and stress factor 1, putative	0.0689249	0.1227	0.0867145	-0.10708	0.292182	-0.173892	0.467286	0.0492717	0.269108	-0.13203	-0.0597345	-0.131797	0.142815	0.0786865	0.0759888	0.055688	0.164478	0.118017	0.193303	0.0872803	0.119796	-0.148735	-0.103301	-0.166498	-0.0488285	0.164234	-0.0150645	0.186263	-0.107444	0.21866	-0.00279968	-0.0820881	-0.117677	0.0733771	-0.0537187	0.081302	-0.0701113	0.0143721	0.171515	0.33139	0.0269848	-0.129458	0.31139	0.0882087	0.0306196	-0.100554	0.042328	-0.0711955	0.0770141	0.0105665	0.387986	0.141163	-0.0836708	0.0774305	0.127067	0.0226812	-0.150372	-0.062513	0.102876	0.0572919	0.123855	-0.0215825	0.0370572	0.261753	0.257174	0.323851	0.168334	0.0646268	-0.0788145	0.0930717	-0.0299888	-0.0446642	-0.0715495	0.00942454	0.0656042	0.209805	0.143209	0.21697	0.0416892	0.37314	-0.0365616	0.309304	-0.0428027	0.087318	0.146984	0.169343	-0.204857	-0.054428	0.0976492	-0.0925838	0.0245963	0.0289146	0.0149431	0.145206	0.12479	-0.129925	0.0735057	-0.0588686	0.216036	-0.209312	0.00801749	0.121393	0.0732784	-0.115629	0.192451	0.043393	-0.0374589	-0.0108386	-0.0887599	0.400797	0.0897016	0.12526	0.0527543	0.205222	0.138731	0.141574	0.163441	0.0104088	0.346374	0.0670481	0.202393	-0.154289	0.052667	0.048847	0.0852703	0.209788	0.176553	0.0415585	0.0880164	0.125684	-0.13885	-0.151671	0.166173	0.00642317	-0.101225	0.0608356	0.138092	0.18105	-0.0809901	0.203225	-0.108753	-0.0172871	-0.0170091	0.080062	0.345832	0.102331	0.0473757	0.386346	-0.0768249	-0.112407	0.0611413	0.35417	0.13937	0.00288295	0.112812	0.0534422	0.139967	-0.0408748	-0.0190703	0.0872356	0.0182205	0.125259	0.192792	-0.268517	0.0781771	0.0201342	0.0872451	-0.0181384	-0.0691759	-0.148556	0.0143392	-0.0716854	-0.0287876	-0.0667518	0.0160454	-0.0437651	0.245584	-0.110567	0.127959	-0.0454124	0.116616	0.0734115	0.0727102	0.181178	0.153035	0.207352	0.032955	0.00259452	-0.0341381	0.0769113	0.273936	-0.0873566	-0.114873	0.0835444	0.174084	-0.0512964	0.188821	0.0338452	0.124132	0.304296	0.0588316	0.110824	0.0719239	-0.139823	0.0689915	0.184914	0.123992	0.165972	0.0938047	0.0945502	0.114176	0.0855684	0.14206	0.118932	-0.0639969	0.0375251	0.0699563	0.134849	0.022597	-0.0584428	0.152674	-0.136627	0.176282	0.254876	0.0379466	0.00163791	-0.0739233	0.0919253	0.0037131	0.0756321	0.135486	-0.0560654	0.125135	0.0938309	0.0568482	0.127448	-0.263937	-0.231547	0.33476	0.124089	0.285425	0.144374	0.256206	-0.0315695	0.191875	0.129681	-0.0301135	0.165208	0.09834	-0.0418629	-0.26561	0.24049	0.0673101	0.0836045	0.00121751	0.152609	0.170683	0.0444149	0.101571	0.236622	-0.00170549	-0.0199783	-0.0339768	0.00905882	0.238799	-0.156605	0.0569937	-0.160836	0.145859	-0.0239742	0.0901496	0.102851	0.176421	-0.0541029	-0.0121212	0.0613816	-0.00167259	0.0170749	0.152843	-0.0378256	0.234566	0.24902	-0.0772912	-0.0268233	-0.0598965	0.137918	-0.0567335	0.0866467	0.158688	0.146966	0.0281154	-0.0242604	0.138584	-0.0307745	0.0143234	-0.223082	0.205582	0.0552058	-0.00898218	0.0494807	0.0671019	-0.00509137	0.125874	0.0367719	0.0785633	0.0701381	0.0218195	0.481659	0.349988	0.350468	0.36957	0.0316995	0.122343	-0.0884222	0.243613	0.107408	0.270495	-0.0309503	-0.107936	0.106955	0.150947	0.155837	0.17979	0.00632294	0.24709	-0.186184	-0.0873284	0.0186564	0.0305257	0.216605	-0.302918	0.062048	0.12182	0.0905905	-0.0128511	-0.0888188	0.186156	-0.0897239	0.156461	-0.180546	0.0860208	-0.0485853	0.320074	0.257549	0.22342	-0.0218686	-0.118868	-0.000144857	-0.00558947	-0.0319108	-0.025131	0.165485	0.12983	0.128489	0.33113	-0.0752722	0.0613771	-0.237634	-0.0101421	0.121428	0.00562265	0.00944733	-0.0247329	0.206309	0.279282	0.0879909	-0.0626724	-0.00813073	-0.0635558	0.217174	0.210802	-0.235643	-0.270629	0.282807	0.111952	-0.0442723	0.0441656	0.0346748	-0.0472927	-0.0680561	0.160084	0.187722	0.00374254	0.0321286	-0.121382	0.0899485	0.180948	-0.0270961	-0.0633175	-0.182882	0.138608	0.0129146	0.0565935	0.310339	0.19332	0.186639	0.29845	0.026045	0.154193	0.0489159	0.0382168	0.0951057	0.17943	-0.0135617	0.116003	0.0365747	0.246219	0.298146	0.0880375	0.232637	-0.115133	0.393738	-0.102952	-0.0708836	0.113436	0.274535	0.0952529	0.253583	0.295556	0.301086	0.0261486	-0.16295	0.187502	0.101146	0.314901	0.186049	0.0695105	0.0315014	0.0380308	-0.0651051	-0.146199	-0.0934653	-0.00866512	0.205464	0.153138	0.143732	0.294045	-0.227157	0.27422	-0.0724442	0.0809501	0.324886	0.203106	0.220262	0.213816	-0.01457	0.0390668	0.115717	0.0175823	0.0742287	0.186926	-0.0322578	0.166943	-0.00731346	0.0946436	-0.270556	-0.248547	0.0805956	0.0963465	0.18518	-0.18046	0.0403693	0.266958	0.091	0.12066	0.169215	0.0148488	0.113602	0.280948	-0.00719818	-0.224806	0.270395	0.139862	0.166585	0.300539	0.24944	-0.14294	-0.0536488	0.0470464	0.175626	0.170626	0.219804	0.0236376	0.101277	0.0724873	-0.104205	0.322323	0.344655	0.381354	0.0880619	0.121539	0.170296	-0.0472198	0.127575	0.0239237	-0.00194147	0.157173	0.108169	0.157661	0.465073	0.0861947	0.177585	0.21581	0.00436074	-0.0515914	0.135739	-0.0367706	0.0528439	0.0493875	0.134177	0.0858664	0.151544	0.109908	0.120826	0.0956673	0.135991	-0.0613153	0.126837	0.190756	-0.045465	-0.18806	-0.104428	0.264962	0.00385039	0.0369801	-0.00732399	0.198681	0.229107	0.0881922	-0.0253385	0.0989809	0.0583398	-0.0751599	0.284175	0.186087	0.0145279	0.0937737	-0.019252	0.000938962	0.322636	0.00881739	0.0505755	0.0795194	0.249769	0.154948	-0.27758	0.212086	-0.00380067	-0.181279	0.0342356	0.0149712	0.269389	0.00280741	0.248122	-0.0348704	0.0590947	-0.030451	0.0366279	-0.0526873	-0.264859	0.154065	-0.0899471	0.115768	-0.0249944	0.0313135	0.0681039	0.00602366	0.100068	0.0580774	0.148514	0.104115	0.0959509	0.0660173	-0.0423936	0.0325214	-0.0362877	0.104883	-0.0729341	-0.0595705	0.0952097	0.206144	0.276174	0.202233	0.0535358	0.0179191	0.278034	-0.0376122	-0.0219934	0.326094	0.0358251	0.209166	-0.0972042	0.149047	0.208509	-0.0478747	0.464443	0.0892824	-0.00303804	0.264544	0.00915192	-0.246239	0.0563652	0.0778313	0.245649	-0.317174	-0.0230585	0.225747	0.114947	-0.0153319	0.112084	-0.139855	-0.0193044	0.079437	0.104138	0.130053	0.167235	0.0632862	0.366377	-0.12966	0.160075	-0.27658	-0.063856	-0.256488	0.0987086	0.103059	0.219349	0.182282	-0.0707428	0.0390777	0.291351	-0.00945386	0.0666073	0.324825	0.0969227	-0.00269219	0.23537	0.248951	0.312435	0.0622021	-0.0499433	0.411331	-0.0159914	0.159862	0.0702113	-0.0327903	0.0539704	0.0468234	-0.0540062	0.228003	0.00486635	0.115011	-0.0569894	0.0244559	0.216932	0.0616388	-0.00521785	0.0996017	0.137389	-0.018103	0.0253566	-0.013985	0.0380709	0.181266	0.135655	0.152931	0.135563	0.0423569	-0.203722	0.151467	0.128962	-0.125755	0.117236	0.235704	-0.0444239	0.067215	-0.00127482	-0.0399079	-0.0668705	-0.0817112	-0.0303991	0.122473	0.172988	0.0188087	0.034338	0.0771313	0.108147	0.213133	0.359396	0.248219	0.189623	0.213078	0.0275838	0.068785	-0.00142954	0.229384	0.121504	0.0709433	0.031858	-0.0135472	-0.0436574	0.0595239	0.351305	0.444966	0.303005	0.311348	-0.0275672	-0.0342132	0.130051	-0.00321616	-0.088186	0.101432	-0.120596	0.303214	0.176973	0.179951	-0.070096	0.244356	-0.0200627	0.155344	0.148293	0.0359109	0.0492542	0.156118	0.0462583	0.153699	0.153269	0.115564	-0.0997318	-0.0874888	0.113315	0.212436	0.0866312	-0.293	0.0129185	0.130592	0.0930032	0.0769838	-0.125667	0.152292	0.101406	0.184181	0.0913877	0.0542862	0.189438	0.0733273	0.0763138	-0.0113088	0.217014	0.20514	0.0777352	0.274691	0.0987019	-0.0148611	0.0567373	0.00508108	-0.0408372	0.0117622	-0.121933	-0.0482933	0.189585	0.0209632	0.0399979	0.0447486	0.0732746	0.122141	0.151318	0.204927	0.196966	-0.0115717	-0.0616691	0.153907	0.0702166	-0.0706511	0.0964781	-0.140499	0.185777	0.0184863	0.262362	0.270659	0.120283	0.206184	0.00824681	-0.0165121	-0.0187297	0.0864461	0.434953	0.144325	0.254368	0.0855705	0.173579	0.295735	0.0200093	0.0981453	0.368582	0.144104	-0.0469052	-0.042002	0.267949	0.0942037	-0.000100493	0.112362	0.158295	-0.0330826	0.0182027	-0.196283	-0.0271966	-0.0158344	0.108661	0.0233753	0.113749	0.187089	0.140077	0.0797247	0.0151318	0.0034369	0.232721	0.0566152	0.135641	0.0382791	-0.100409	0.0961276	0.181285	0.0336033	0.229162	0.0342663	-0.0609658	0.0579598	0.142284	0.232471	0.0144415	-0.131356	0.0667107	-0.0904934	-0.114385	0.0818894	0.0873068	0.0741019	-0.119025	0.324059	0.0184271	-0.240788	0.0404527	0.186864	0.188999	0.190917	0.0523987	-0.0677687	0.0702064	0.174953	0.297741	0.34058	-0.166495	-0.0346843	0.146221	0.042261	-0.0097289	-0.141503	0.150343	0.0232492	0.246529	0.228044	0.199208	0.0928511	-0.110903	-0.0142843	0.336754	0.0441278	0.187731	0.125975	-0.149921	0.22518	0.0609131	0.218165	0.372419	0.132808	0.0249322	0.205271	0.245481	0.28142	0.439203	0.201564	0.266685	0.238567	0.0363029	0.0911379	0.0996295	0.130005	-0.00202131	0.221388	0.0205822	0.078053	0.22912	0.266367	0.06243	0.101467	0.167405	-0.166647	-0.128864	0.0417251	0.283849	-0.00874426	-0.0376334	0.0264584	0.117038	0.0440642	0.257001	0.00862644	-0.137015	0.0467903	0.0147472	-0.0296685	0.166624	0.104842	0.13604	-0.223482	-0.0412853	0.301997	0.0362932	0.192455	-0.0189171	0.24231	0.111194	0.072182	-0.0649936	0.146457	0.26348	0.328341	0.227389	0.17919	0.0806245	0.317416	0.114618	0.162916	-0.0145351	0.158182	0.233931	0.0690229	-0.0105762	0.0951005	0.132529	-0.170922	-0.000537662	0.0539052	-0.117619	0.148086	-0.00715478	0.123438	0.105277	0.332764	0.131828	0.179688	0.0260379	0.304435	0.23174	-0.0580794	-0.115025	0.347493	0.123008	0.00945104	0.107484	0.0962815	0.153613	0.339942	-0.0609924	-0.147932	0.0323425	0.140976	0.0555619	0.0481603	0.048814	0.246984	0.111182	-0.0102387	0.0893253	0.149546	0.0867266	0.0286795	0.280956	0.0290347	0.447241	0.0994503	-0.0116747	0.0594713	0.20238	-0.0949781	0.151746	0.0281343	-0.0368336	0.241498	0.191761	0.0604969	-0.0281162	0.143244	0.0660706	-0.0992127	0.151052	-0.0290238	0.397684	0.259164	0.331281	-0.0755632	0.101286	-0.0905278	0.181156	0.139247	0.279529	0.0136579	0.198741	-0.095812	-0.0866589	0.0265596	0.11132	0.0805529	0.177984	0.0400941	0.0204161	0.01828	-0.0831329	0.0380047	0.0341151	0.196728	0.310197	0.366922	0.224467	0.0827494	0.0139793	-0.128335	0.0872261	-0.0719164	-0.00169714	0.156057	0.0216253	-0.108262	0.0960885	0.0180787	0.0839574	-0.0136262	0.0182904	-0.0592818	0.0773758	0.00821521	0.0451832	-0.167359	0.355854	-0.0362263	0.0537601	0.0918922	-0.0392532	0.0196913	0.101159	0.179872	-0.025148	0.250049	-0.113025	-0.0416799	0.00966503	0.10019	0.28003	0.11933	0.0156281	0.260725	-0.18241	0.110554	0.179371	0.0105798	0.0840938	0.415036	0.103145	0.0858135	-0.0873122	0.344534	0.250906	0.192912	0.330443	0.182601	0.213529	0.233874	0.0134772	-0.0624739	0.0182696	0.163501	0.031646	0.104752	-0.134228	0.341219	0.300908	0.0264582	-0.0190508	-0.0438884	-0.0723427	0.0857473	0.0593359	-0.135159	0.000657898	0.0322118	0.0762341	0.313652	0.299952	0.0221134	0.377325	0.169279	-0.086426	-0.0121147	0.145231	0.185692	0.0952832	0.200665	0.0599133	-0.114168	0.340437	-0.00996917	-0.00297738	-0.0183505	0.0898226	0.197137	0.356068	0.352031	0.102455	-0.0171384	0.024975	0.224461	-0.182542	0.23885	-0.0232398	0.245874	0.0688708	0.289814	0.176234	0.0241371	0.203232	-0.0517902	0.280896	-0.171086	0.138536	0.167878	0.0616419	0.165629	0.0332333	-0.0483342	0.0262416	0.10143	0.0158848	-0.0203583	0.0622699	0.216847	-0.0312473	0.140277	0.0682392	0.0591773	-0.0152406	0.0893544	-0.0183878	0.272926	-0.0307407	0.00601649	-0.0279051	0.0748642	0.276234	0.123147	-0.114614	0.020134	0.305047	0.176543	0.291832	-0.306387	0.175307	0.0572428	-0.0268335	-0.0933018	0.169488	0.116797	0.101593	-0.0168515	-0.134432	0.214713	0.179634	0.225774	0.254565	0.061705	0.0550707	0.188326	0.0685409	-0.0770387	0.0106858	-0.0921571	0.14685	0.0216717	0.265872	0.0123856	0.196072	0.140534	-0.25429	-0.0523223	0.170958	0.115019	-0.0697795	0.415444	0.091377	-0.0269708	0.299649	-0.0584047	0.388546	-0.00153493	0.00937938	0.0401311	0.340375	0.123067	-0.00845706	0.207287	-0.138082	0.272447	-0.0081521	-0.0715686	0.122687	-0.0120725	0.0122175	0.0519454	0.0911883	0.216232	-0.0518598	0.305168	0.0420068	0.136963	0.260876	-0.104447	-0.0483764	0.0317765	0.172102	0.263546	0.134636	-0.220218	-0.0623017	0.130432	0.307115	0.146579	0.14727	0.16209	0.0894238	0.373541	0.391759	0.0770179	0.219009	0.276615	0.273529	0.23668	0.0360611	0.161937	0.126881	0.0828627	-0.00896263	0.0369917	0.0948782	0.000395485	0.273069	0.195169	-0.176912	0.0455577	0.243534	0.0911397	-0.0194265	0.0207168	0.0656595	0.35441	0.186525	0.249051	0.299029	-0.0190866	0.0907282	0.169936	-0.0761415	0.384412	0.0859705	-0.0368179	0.285204	0.190355	-0.0222683	0.28504	-0.0365774	0.333728	0.00571617	0.00687762	0.377111	0.121209	-0.0263323	0.095635	-0.0285613	0.236326	0.0130911	0.131113	0.0343513	0.0192846	-0.088014	-0.0897204	0.0374588	-0.107802	0.0974309	-0.117303	0.164986	0.0265994	0.0403377	0.0389653	0.0353159	0.188225	0.344202	0.143913	0.281182	0.433994	0.0577424	0.0877863	0.220207	-0.0659449	0.0666033	0.0528873	-0.0539392	0.0593042	0.101547	0.203293	-0.113489	0.147882	0.210137	-0.0480785	0.0131973	0.205092	0.0020766	0.148618	0.217431	0.027398	-0.032187	0.15244	0.0570239	0.00806636	0.132176	0.346564	0.172868	-0.0112733	-0.0863289	0.161521	-0.00109808	-0.0118142	0.0921749	0.120578	-0.053946	0.322032	0.0323209	-0.0212088	0.194545	-0.126331	-0.12255	-0.00628593	0.262207	0.144777	0.0113334	0.067409	0.0251808	-0.110128	-0.210781	-0.0176681	0.275574	-0.10105	0.225313	-0.0388382	0.195215	0.0559898	0.0120511	0.0402684	-0.0796781	0.207059	0.0858698	0.303651	0.172133	-0.0385481	-0.0223017	0.342152	0.00527515	-0.120286	0.247742	0.118856	-0.0292427	0.332996	0.270408	0.254049	0.278194	-0.12153	-0.128727	0.0405789	-0.067095	-0.224312	-0.181451	0.0575094	0.429361	-0.0692774	-0.0104915	0.299764	0.12143	0.0739595	0.308367	-0.229546	0.274599	0.327322	0.17086	0.0865012	0.0986495	1	0.0309628	0.11906	0.0515905	0.120846	-0.158871	0.176087	0.195775	0.0234153	-0.056769	0.119014	-0.048184	0.124456	0.159082	-0.0981225	0.24608	0.0380185	-0.105153	-0.12538	0.150782	0.000534983	0.0214408	0.0944315	-0.0100364	0.230677	0.00948853	0.255532	-0.0562475	0.0739484	-0.0253238	0.177634	-0.0880469	0.312979	0.127983	0.259057	0.336534	0.0342374	-0.239574	-0.167793	0.240271	-0.0591181	0.00917509	0.208867	0.193046	0.218989	0.0445134	0.370246	-0.235953	0.0840984	0.051788	0.103942	-0.0868227	-0.0267421	-0.000453404	0.0783012	0.0551841	0.121276	0.193444	-0.0389764	-0.0672175	0.243835	0.183509	-0.0337248	-0.0222398	0.126454	0.0907161	0.183966	0.251845	-0.109978	-0.0561857	-0.0339055	0.186453	0.186997	-0.0850135	-0.153417	-0.250449	0.184872	0.00369323	0.173986	0.261313	0.25416	0.12591	-0.0361545	0.0316098	0.154745	0.211319	-0.0222401	-0.0184305	0.265673	0.419182	0.269738	0.1441	0.132002	-0.0642783	0.0299306	0.296902	-0.00576516	0.0999545	0.19488	0.162926	-0.0636745	0.127217	-0.0664944	0.208224	-0.00337487	0.0790512	0.182819	0.372224	0.0796467	0.0511398	-0.144611	0.0560524	0.22898	0.151545	0.0309028	0.227385	0.00800487	0.0595195	0.117056	0.124425	-0.0303786	0.0411952	-0.00410379	0.0963049	0.146944	0.159294	0.0595031	0.256196	0.266916	-0.0249109	0.0389239	0.0159646	0.103988	-0.15049	0.0385497	0.10565	0.0111488	0.101226	0.277261	0.28622	0.209592	-0.0865288	-0.0531714	0.020913	0.129509	0.147407	-0.0707685	0.0407771	0.0573804	0.0877539	0.13405	0.349835	-0.0639075	-0.0863851	0.176239	-0.212732	0.216848	0.0885095	-0.0802223	-0.070796	0.0979721	0.36723	0.0970729	0.382725	0.301253	-0.0723921	-0.0166932	0.0100933	-0.00467203	-0.0518102	0.211972	0.0152061	0.0546041	-0.034613	0.212257	0.246493	-0.0108146	-0.00652647	0.182693	0.021778	0.0445238	0.22902	0.0240661	-0.0725549	0.121728	-0.0536582	0.262265	-0.100104	0.180508	-0.106159	0.00872075	0.206943	-0.0609274	0.298403	0.034667	0.0597399	-0.026686	0.100615	-0.0218514	0.135739	-0.0419856	-0.0504114	0.187617	0.0296657	0.00159822	0.000571641	0.389475	0.486082	-0.071844	-0.127861	0.00495407	0.0351486	0.120632	0.0608168	0.110803	0.086218	0.231178	0.134419	0.145949	0.12877	0.0275503	-0.00257174	0.0883445	0.042153	-0.200451	0.00681344	0.187575	0.103322	0.140319	0.212413	-0.023512	0.154618	0.15898	0.149888	0.136842	-0.100449	-0.245805	0.285743	-0.122703	0.156269	0.0436368	0.118646	0.110253	0.0113517	-0.0236632	0.265973	-0.035889	-0.00331356	-0.167111	-0.0649313	0.277075	0.084989	0.027684	0.184652	0.180373	0.0514567	0.118501	0.199752	-0.0231679	-0.00213572	0.0219297	0.0413655	-0.0817207	-0.0699004	0.104791	0.151831	0.209289	0.0429156	-0.121372	0.131938	0.0355082	0.216442	0.191083	0.0579012	0.029644	0.111016	-0.00436554	0.342778	0.14955	-0.016214	-0.00925478	-0.101887	0.337064	0.364749	-0.00956623	-0.00287344	0.224048	0.259029	-0.0110354	0.207125	0.124817	0.0125594	0.234615	0.0214532	0.0813113	-0.173292	0.100652	-0.0108837	0.238124	0.101416	0.0623874	0.220033	0.202339	0.258842	0.152707	-0.00676723	0.0520028	0.0259055	0.334868	0.115059	0.104419	-0.0360491	-0.0331352	-0.0351771	0.22542	-0.0154789	-0.0529432	0.23941	0.165079	0.0220287	-0.130716	0.172053	0.159851	-0.066819	-0.076501	-0.00865293	-0.00513565	0.123785	0.16906	0.155012	-0.00429658	-0.0579475	0.311747	0.141937	0.0369873	0.411142	-0.00220249	0.280734	-0.039085	0.226268	-0.0622173	-0.116714	0.0347353	0.174337	-0.225312	0.00219469	0.232628	0.0357256	-0.152901	0.175866	0.0894054	0.195322	0.151603	0.0206996	0.0439699	0.0859478	0.252538	0.238783	-0.0334921	-0.0325119	-0.114449	-0.0232988	0.0456073	0.0453069	-0.229349	0.2678	-0.0952934	0.0818518	0.100406	-0.0344862	-0.18778	-0.122706	-0.17108	-0.125905	0.107859	0.20781	-0.119573	-0.0571043	-0.274502	-0.00757026	0.127429	0.200212	-0.0171435	0.216031	0.0171496	0.0233473	0.170511	0.168038	-0.00839748	0.14779	-0.00277625	0.14392	0.16629	-0.0722772	0.123719	0.0258199	0.158065	0.112079	-0.104422	-0.022422	0.278991	0.223306	0.0223136	0.166663	-0.138822	0.0125033	-0.120618	0.134417	0.25094	-0.00465001	-0.125517	0.150492	-0.0741906	-0.260808	0.288938	0.13853	0.00972585	0.0616777	0.127441	0.155677	0.0898166	0.090257	-0.000253967	-0.00194578	0.512554	0.0988631	0.110379	0.273304	0.201983	0.220146	0.0695813	0.090116	0.237794	-0.0120285	0.153885	0.1212	0.118594	0.00844848	0.11714	0.113582	-0.10195	0.0707211	0.091991	0.0387691	0.0957317	0.0264765	0.172248	0.107926	0.0868541	-0.00854357	0.331554	-0.0313274	0.121948	0.0626825	-0.0293164	0.12216	0.0655873	0.110462	-0.00156	0.0132679	0.0409658	0.226716	-0.0916859	0.126926	0.112357	-0.0927456	-0.03731	0.308104	0.0460402	0.197429	0.0774315	0.243279	-0.00345827	-0.134637	-0.0152803	0.00717839	0.26289	-0.0191427	0.419844	-0.137319	0.124474	0.342917	0.029066	0.160151	0.00500971	-0.0611304	0.177171	0.164207	-0.0287788	0.0609283	0.0625512	0.264846	0.256587	0.00725809	0.121895	-0.0513035	0.0434079	0.170205	-0.0133775	0.0598286	0.014193	0.0755998	0.109341	0.254124	0.0549621	0.339232	0.109778
CNAG_05422	CNAG_05422 LIV11 virulence related protein of unknown function	0.149191	-0.00518222	-0.0163608	-0.0675582	0.100068	-0.0215191	-0.11685	0.0400997	0.0969135	0.0512038	-0.029699	-0.0721426	-0.171368	0.102215	-0.138793	0.138227	-0.0753531	0.257837	0.173598	0.263696	0.0151765	0.0348475	-0.00154498	-0.131681	-0.0259615	0.128627	0.108842	-0.147008	0.0275136	-0.125251	0.0799836	-0.15396	0.137228	0.151861	0.149047	-0.06533	-0.102174	0.285308	-0.235829	-0.0392511	0.000505276	-0.0162128	0.00654097	0.250301	0.343535	0.0619257	0.138242	0.0212027	-0.138748	-0.0102593	-0.0190591	0.043758	-0.0313907	-0.0734916	-0.00452484	-0.175069	0.0200798	0.183518	0.255184	0.018246	0.104091	0.11861	-0.113534	0.0493099	-0.00166827	-0.0022958	-0.0894614	-0.0349771	-0.00840391	-0.0675861	0.125591	0.0232202	0.0760142	0.289755	0.163622	0.165346	0.192909	-0.0436211	0.0843135	0.155815	0.080691	-0.0698631	0.255743	-0.171147	-4.43e-05	0.0205218	0.348528	-0.0926545	0.190128	0.264217	0.378982	-0.0341389	-0.0069146	-0.0473098	-0.113463	0.148224	0.0512919	-0.209403	0.18239	-0.234041	0.116303	-0.0973797	-0.108926	0.0583966	0.270817	0.143241	-0.217221	-0.174465	-0.0318068	0.260903	0.0236553	0.141166	0.177254	0.191097	-0.198953	-0.150683	0.200167	0.0698797	0.0115487	-0.0311135	-0.156226	0.161149	0.0229666	0.12074	0.0329247	0.0849812	0.152035	0.0234069	0.21932	0.0422567	-0.0451548	-0.131732	0.240155	0.0994158	0.0599043	0.145622	0.0856063	0.0897267	-0.0365861	0.339621	0.10475	-0.0995356	-0.237914	0.166511	0.0853978	-0.287169	-0.0373651	-0.0606175	-0.00214748	0.2486	0.106014	-0.0821903	0.0658315	0.283036	0.00233185	0.103485	0.221946	0.203903	-0.0556661	0.237807	0.0391328	-0.110266	-0.137492	-0.0171283	0.137875	-0.0858796	-0.0578785	0.27317	-0.149534	0.116308	0.00282292	-0.113498	0.0649986	-0.10145	0.143512	0.186385	-0.0757796	-0.0915482	-0.0209931	-0.0936464	-0.0626799	0.0534455	-0.0397964	-0.0576502	0.273316	-0.300129	-0.00787306	0.406076	-0.0428415	0.186337	0.285957	0.0402204	0.30188	0.28316	-0.0339661	-0.0535606	0.160499	0.108478	0.0903144	0.267466	-0.0332704	0.0915984	-0.24263	-0.163278	0.281303	0.205353	-0.0454442	0.19476	-0.334729	0.206909	0.0320077	0.145802	0.0946785	0.02488	0.19106	0.233019	0.0316671	-0.137392	0.126871	-0.237249	0.0473913	-0.0266539	0.0162413	0.0341867	0.021537	-0.153585	0.226699	0.0371567	-0.0186299	-0.14465	-0.0127637	-0.0970954	-0.086327	-0.176179	-0.137981	-0.186173	-0.144495	-0.187078	-0.0749755	0.0951575	0.157214	-0.0375219	0.170923	-0.0746328	0.228075	-0.252966	0.0176984	-0.128661	0.25703	0.148934	-0.0923345	0.175505	-0.0713232	-0.0213722	-0.115804	-0.309562	0.164483	0.187511	-0.00753257	0.13472	-0.00357444	-0.143867	0.00158141	0.0136185	0.274539	0.11142	-0.0223019	-0.0405999	0.0842432	0.409168	-0.119446	0.222602	-0.0111499	-0.046173	0.042974	-0.0738803	-0.125725	0.308082	0.143221	0.0191413	0.0148495	-0.0499906	0.121349	-0.166087	-0.147234	-0.173419	0.0241069	0.125493	0.248139	0.0135772	0.172416	-0.239304	0.29431	0.0896616	-0.0487255	-0.041563	-0.0195281	0.247511	-0.0552506	-0.0400719	0.121281	0.256388	0.0837493	0.347028	0.122187	0.15311	-0.0561325	-0.179781	-0.189662	-0.0421707	0.0440959	-0.0773575	-0.0860967	0.121698	0.191006	0.31494	-0.0271669	-0.105576	-0.0770028	0.158251	0.31732	-0.126073	0.22565	-0.11792	0.228538	0.0416228	0.133609	0.416789	0.118254	0.340089	0.112737	0.103618	-0.0813909	0.134245	-0.234067	-0.0344955	-0.0691809	-0.182807	0.0508269	-0.0878008	0.166218	-0.0469427	0.046832	-0.0724473	0.106402	0.0961885	-0.146029	0.0484259	0.00840292	0.0438206	0.0570194	0.130795	-9.39e-06	0.0510043	0.039879	0.00361007	0.0515463	-0.0033131	0.24913	0.0598548	-0.02659	0.0348369	0.078289	0.0914261	-0.0992429	0.150627	-0.0683187	-0.109839	0.021469	-0.00871177	0.118889	0.0228018	-0.0213736	0.0686241	-0.0542649	0.013944	0.266876	0.0600997	0.10956	-0.10752	0.249755	-0.0213218	-0.082213	0.0603639	-0.0563287	0.124339	0.0117679	-0.17387	0.181794	-0.145985	-0.0521571	-0.149842	-0.115621	0.0231432	0.127805	0.234046	-0.146932	-0.0138047	0.23911	0.0287387	-0.103547	-0.00580022	0.23553	0.305715	0.107464	0.120786	0.200684	0.0344313	-0.132053	-0.0826449	-0.123542	-0.00126103	0.246562	-0.151146	-0.154221	-0.0303156	0.18962	0.151205	-0.201451	-0.0914413	0.214993	-0.015913	0.0993	-0.0788945	0.0291426	0.184691	0.185433	0.134412	0.145734	-0.0484563	-0.00275367	-0.107429	-0.00786248	0.0331529	0.055241	0.227874	0.282542	0.0290952	0.109045	0.0897536	0.22295	0.0265689	0.133656	-0.0308248	0.157029	0.131848	0.0149406	0.406333	-0.018649	-0.0437515	-0.0968644	-0.0755192	-0.0561769	0.197783	-0.0472046	-0.0404018	0.089191	0.152816	0.134866	0.0530396	-0.0541164	-0.0841896	0.148344	0.065478	0.193485	0.0745478	-0.000103408	0.281647	-0.102499	-0.13542	0.0798351	-0.0824368	0.122392	-0.035419	-0.0645069	-0.036978	-0.05713	-0.00152758	0.157302	0.238138	-0.0511969	-0.0174097	0.215319	0.040337	0.331126	0.0765292	0.105986	0.13358	0.211248	0.264953	0.201272	0.0298876	-0.0689111	-0.0216933	0.146084	-0.0672461	-0.0440799	0.345829	0.0353138	-0.26987	0.0767044	-0.0290391	-0.104523	0.0952718	-0.202918	0.265567	-0.0589886	0.116096	-0.106172	-0.0319855	-0.00110547	0.0403492	-0.165623	-0.0716424	0.0910121	0.170088	0.0639466	0.0915733	0.283296	-0.0539796	-0.139389	0.150373	0.145784	0.0109747	0.101642	-0.0143737	-0.0425432	-0.0683435	0.246579	-0.235187	0.165442	0.326451	0.0954172	0.0574287	0.16189	-0.0271511	-0.00562978	-0.0674861	-0.033658	0.00195784	-0.126622	0.251638	0.0297956	0.378334	0.0301395	0.232148	0.215427	0.159936	0.108845	-0.0435298	-0.0715555	-0.0290338	-0.0636525	-0.0621984	0.205537	0.215972	-0.0811338	0.108538	-0.103791	0.115377	-0.0159567	-0.0472765	0.262357	0.20897	0.100677	-0.00822729	-0.160791	0.36345	0.181528	0.17722	-0.241111	0.188807	-0.109394	-0.147217	0.191902	0.0862574	0.039657	-0.109107	-0.0788195	-0.015416	0.210141	-0.121379	-0.0959647	0.23336	-0.221099	-0.120734	0.084448	-0.0719063	0.191023	0.175163	-0.121754	0.0437919	0.297521	0.0341856	-0.102134	0.0293032	-0.0296062	-0.103077	0.0470934	0.163034	-0.126645	-0.0869717	0.0229125	0.140254	-0.176021	-0.0445175	0.0430732	-0.0529355	0.0149603	-0.00428893	0.0585002	-0.104118	-0.149495	-0.0487167	-0.0273914	0.044599	0.139776	-0.0709251	-0.177867	0.0309856	-0.124568	0.30186	0.245268	-0.0573827	0.192474	-0.206476	0.189074	-0.208793	-0.179067	0.0170207	0.072325	0.071636	-0.0181243	0.252686	-0.0809832	0.330076	0.380068	-0.0523202	-0.0761073	0.328409	-0.0692617	0.157334	0.0518441	-0.1593	0.0745509	-0.00501453	-0.0597231	-0.0899027	-0.136492	0.339023	0.0297942	-0.034366	0.105844	-0.0126075	0.0341754	-0.00874222	-0.0417397	0.042502	0.0249947	0.134213	0.19559	-0.0490804	-0.0776613	0.187719	0.36021	0.208799	0.403065	-0.0902024	-0.112162	-0.0471896	0.0390892	-0.0308824	0.199076	0.0887967	-0.0454061	0.154899	0.0163626	0.0261274	-0.117859	0.174997	0.106364	0.101603	-0.08288	0.117904	-0.119493	0.170442	0.347301	0.104548	-0.0273533	-0.279631	0.325117	-0.12379	0.0898189	-0.0518685	0.305499	0.054184	0.0817247	0.217382	-0.00641992	-0.0698942	-0.0996033	0.00905042	-0.0496473	0.0899991	0.160511	-0.0200422	0.0842287	-0.050252	0.204421	0.341308	-0.0116296	0.132997	-0.0789791	0.263222	0.0298425	0.128035	-0.0274731	-0.0407073	0.24977	0.2934	0.15245	0.0798654	0.282747	-0.130939	0.239189	0.144779	0.157089	0.126368	0.0946304	0.126099	-0.0709411	-0.259792	0.0644956	0.0346231	0.137475	-0.251159	-0.244003	0.13819	0.00280092	0.275924	0.150635	-0.0803076	-0.0491772	0.253086	0.153347	0.418395	-0.309569	0.240306	0.119478	0.229876	0.101406	0.438887	0.0332944	0.0634721	0.213493	-0.00248196	0.150613	-0.0372791	0.119803	0.0370284	0.305525	0.0567763	0.00780544	0.00934446	-0.177832	-0.061879	0.112952	0.318564	0.23112	-0.149205	0.217349	0.0618171	-0.0929758	-0.013565	0.202497	0.155626	0.0236444	0.00243172	0.0952231	0.165451	-0.0187409	-0.0584944	0.0405815	0.267429	-0.0604228	-0.0085658	0.1784	0.0511803	-0.0312553	0.0899935	0.0608882	-0.18448	0.0330416	-0.249385	-0.025822	0.027954	-0.138256	0.283642	0.248153	-0.102596	0.151296	-0.0577575	0.0470654	0.112313	-0.13862	-0.0559116	-0.205959	0.0197655	0.107928	0.266025	-0.0676502	-0.19273	0.0686506	-0.243911	-0.015579	0.000273421	0.0254025	0.0473467	-0.0608341	-0.0718309	0.0995275	-0.0963129	0.132253	0.11609	0.137544	-0.058464	0.149699	0.0402838	0.225316	0.00969812	0.352591	0.335812	-0.129354	-0.0863743	-0.0514151	-0.0174248	0.172081	0.115358	-0.0828654	0.040344	-0.0837795	-0.176211	0.0873384	0.107715	-0.0116986	0.00121112	-0.0956679	-0.0710141	0.0808165	0.153711	-0.0952141	-0.0100484	-0.2357	0.206467	0.0796396	-0.0021083	-0.0492635	0.131931	0.289231	-0.0184218	0.0648603	0.0700928	-0.158945	0.0540152	-0.100108	-0.0208423	-0.14941	0.1861	-0.0790986	-0.098662	0.261388	-0.0170401	0.0715734	0.249451	-0.133505	0.287682	0.179212	-0.0976596	0.248921	0.18806	0.00935345	0.1007	0.228441	0.188045	0.0626195	0.150256	0.245489	0.123812	-0.050442	0.164909	0.254742	-0.0456927	-0.0302548	0.121604	0.407365	-0.175509	0.159749	0.237782	-0.00884444	-0.129388	-0.0508606	-0.140395	0.00760599	0.0443058	0.182314	0.27548	-0.172795	-0.0871385	-0.114702	0.171324	-0.0235801	-0.0255689	0.170485	0.0541079	0.151637	0.013999	0.00302803	-0.130181	-0.274062	0.234133	0.106659	0.112779	0.250567	-0.0677837	-0.152141	-0.0384039	-0.100912	0.00308352	0.151917	-0.00207282	0.0173159	-0.0712288	0.103638	0.0711891	-0.142794	-0.0354054	0.315829	0.323598	0.106814	-0.00637602	0.0485711	-0.00152067	0.104219	-0.304639	0.168648	0.0578382	-0.0970142	0.0102612	0.272193	0.111828	0.0874963	0.250206	-0.0133857	-0.0250526	-0.0903264	-0.116964	0.216842	0.0353407	0.230694	-0.02757	-0.0943261	-0.174335	0.0096868	-0.0251732	0.0232469	-0.140075	-0.167941	0.264	0.27924	-0.201883	0.0485129	-0.205307	-0.0898502	-0.0391799	-0.0137321	0.219738	0.0484434	-0.0625841	0.218168	-0.0469154	0.27764	0.146511	0.192237	0.328586	-0.124455	0.316648	0.484311	0.130115	0.348177	0.290787	0.0289053	0.0823581	0.165584	0.203632	-0.120985	-0.00031353	-0.0391212	-0.0300944	-0.196345	-0.142305	-0.403636	0.11007	0.194748	0.314703	0.106967	0.10868	-0.108162	0.123971	0.0748748	-0.181851	0.0575334	0.324769	0.060815	-0.11464	0.377104	0.0185836	0.121505	0.176515	0.0566217	0.133175	0.109927	0.114151	0.3376	0.111267	-0.0351143	-0.140838	-0.0831657	-0.0839383	0.268453	0.25012	0.0408093	-0.0753879	0.20402	0.0590952	0.237108	-0.0288646	-0.129623	0.0650805	0.0567472	-0.202438	0.070102	0.0257009	0.217689	-0.188127	0.0708056	0.0606184	-0.0873077	0.0789344	0.111433	0.295983	0.255458	0.114167	-0.168087	-0.146018	-0.0767546	0.073357	0.197563	-0.292551	0.0458129	0.169753	-0.0112394	0.0154357	0.014163	-0.127374	0.114073	0.0162972	0.0746095	0.237438	0.0896764	0.0657402	0.131928	0.103572	0.0132269	-0.137093	-0.0927532	0.0378612	0.269614	-0.00356944	-0.171556	-0.011657	0.158424	0.331197	0.0282129	0.0748734	0.00352071	-0.2104	0.42153	0.121777	-0.217962	0.352475	-0.190758	0.0481669	0.0813421	-0.058408	0.0243536	0.0555625	-0.0866916	0.0523019	0.0345513	0.0240646	0.258441	0.152569	0.225949	-0.245375	0.253603	0.271642	0.11387	0.0830092	-0.0249151	0.000177799	0.138381	0.201675	-0.0200615	0.314929	0.0920229	0.0641729	0.108443	0.174956	-0.226501	0.0516244	-0.182711	-0.0967277	0.0370268	-0.0127399	-0.211229	-0.111694	-0.0994021	0.0936901	-0.242826	0.0668703	-0.0311711	0.131771	0.0529837	0.0577333	0.134136	0.310618	0.0913545	-0.0941991	0.235772	0.0331187	0.0293431	0.12079	-0.0122698	0.16171	0.23599	0.040849	-0.0536515	0.342229	0.108876	0.139995	0.227396	-0.118354	0.229799	0.134458	0.150998	0.0840113	-0.0391515	-0.0388595	0.199077	0.406222	-0.0996327	0.00542168	0.311808	0.0227333	0.000507933	-0.139056	0.2953	0.0982663	0.117683	-0.0286947	-0.0513143	0.241984	0.253004	0.249853	0.14051	-0.181279	0.280185	-0.0206307	0.152655	-0.253247	0.0919757	-0.171468	0.467109	-0.224044	0.00690623	-0.0609902	-0.12889	0.209081	-0.0160765	0.206439	0.122313	0.132787	0.325215	-0.00450947	-0.122684	0.307574	0.114266	0.00531331	0.178224	0.218989	0.192984	-0.0281618	0.142583	0.0143011	0.264999	-0.0675279	0.118333	0.121977	-0.0329027	-0.0306359	0.147813	0.0156928	0.0174034	0.0641587	-0.154673	0.103102	-0.0968119	-0.0170861	0.129904	0.18959	-0.0161051	0.0554949	-0.130542	-0.121332	0.0771908	0.482269	0.093593	0.0586322	0.0234244	-0.0488119	-0.00590757	0.029276	-0.462355	-0.162057	0.31319	0.0428224	-0.126548	0.163013	-0.0754897	-0.0866495	0.0365408	0.245084	-0.232352	-0.146334	-0.0614326	0.338589	-0.0754682	-0.0818828	0.0737476	0.0629713	-0.201223	0.0557808	0.194935	0.0573497	0.170561	-0.074939	0.104328	0.38154	-0.0892072	-0.244574	-0.110639	0.0165149	0.101634	-0.0325186	-0.0995018	0.205228	-0.181929	-0.0674833	0.335338	0.0467511	-0.0696796	-0.0363631	0.00754296	-0.00662783	0.155172	0.00780444	0.00145765	0.0354096	0.303895	0.199958	0.15765	-0.038694	-0.0593268	0.565489	-0.143032	0.014399	0.197882	-0.0547407	0.0451031	0.00990277	0.0437595	-0.0100336	0.108458	-0.0431405	-0.0843111	-0.0274367	0.262347	0.0936838	-0.0399612	0.312291	0.207074	0.134682	-0.0102351	0.0111704	-0.206785	0.0521002	-0.134181	-0.264527	-0.209952	0.171405	-0.0232029	0.0517646	-0.276155	-0.231907	0.207665	0.136395	0.119685	0.154668	0.03705	0.0484761	0.140343	0.0216866	0.0589263	0.251025	0.217539	0.0872215	-0.155675	-0.162046	0.146351	0.116841	0.336635	0.325333	-0.200619	-0.0484013	0.049084	0.096012	0.395841	-0.0719288	-0.0854731	0.134416	-0.0267651	0.16909	0.267822	0.18919	0.0924144	0.0486122	0.281158	0.162342	0.274326	0.137163	0.259955	0.146824	-0.0369281	0.150991	-0.0579449	-0.0618128	-0.0931426	0.150345	-0.154414	0.000992034	-0.0540365	0.0596857	0.244898	-0.124707	0.388186	0.130472	0.149453	0.0280026	-0.0349492	0.102282	0.0784848	0.51881	0.191984	0.11356	-0.0725626	-0.0840024	0.0685828	-0.00106189	0.234247	0.107365	0.0867915	0.0784044	-0.0529438	0.00152408	0.415847	-0.0813146	-0.0616518	0.0976073	0.0264793	0.125322	0.233888	0.27271	0.0706531	0.00249487	0.263462	0.128344	0.0783362	0.245916	0.145802	-0.201178	0.266461	-0.136052	0.0309628	1	-0.0155052	0.0692285	0.452762	0.1045	-0.107519	0.206157	0.0693855	0.251702	0.101364	-0.0211362	0.121848	-0.0598236	-0.00550372	-0.058176	0.314286	0.156302	-0.0406502	-0.0165441	0.289106	0.233097	0.159944	-0.144158	0.195492	0.076916	-0.092125	0.173456	0.255749	-0.162535	0.159102	0.125139	0.308662	0.191355	0.0849891	0.0598423	0.0442005	0.246605	-0.0482313	0.0110988	0.0388067	0.270108	0.0802357	0.0483823	0.0140146	0.0740109	0.0697147	-0.342753	0.01466	0.122736	0.0220431	-0.173049	-0.159011	0.252566	0.613976	-0.0139386	0.143058	0.106476	0.0311112	-0.0236785	0.276555	0.107743	0.0392219	0.280265	-0.0302087	0.0498367	-0.0692498	-0.115781	0.0676552	0.0932391	0.0943292	0.126133	-0.0122684	0.253742	0.0935957	0.0216761	0.142511	0.326505	0.246794	0.0980812	0.157227	0.0842924	0.0462654	-0.0445592	-0.0767351	-0.0388364	-0.0575168	0.225864	-0.15974	-0.00284025	0.0807724	0.122187	-0.0723741	-0.0529069	-0.0971927	-0.221625	0.232943	0.0426204	0.0155652	-0.0908654	0.0362622	-0.076663	0.427907	0.221912	0.241096	0.111712	0.0436217	-0.0793327	0.0105336	0.0468773	0.12802	-0.111995	0.244214	0.423999	-0.0478724	0.0101682	0.156901	0.0707907	0.0657193	0.067801	0.228687	0.0370603	0.211948	0.498143	-0.44304	-0.452863	0.229198	0.352694	0.164064	0.0417216	0.0508411	0.0623085	-0.172046	0.178184	-0.0218176	0.056257	0.116567	0.254264	0.0236505	-0.118932	0.00719201	-0.0155966	-0.0473727	0.112428	0.0250447	0.252155	0.183122	-0.285487	0.109682	-0.0220737	0.444667	-0.18264	0.313227	0.123479	-0.128925	-0.136172	0.157022	-0.130242	-0.0105035	-0.0226245	0.345915	0.0226965	0.261123	-0.0894773	0.162391	0.265956	-0.0682062	-0.108654	-0.0681236	-0.0375828	-0.0426558	0.0261159	-0.0244131	0.00249652	0.154179	0.281013	0.150785	0.0737573	0.21142	0.245077	0.159851	0.0835539	0.109808	-0.1152	-0.245367	0.0747133	-0.0685903	0.0628968	0.184334	0.0372621	0.0734261	0.0853914	-0.0941737	-0.168884	0.251062	-0.0331108	0.0979704	0.0847186	0.0369528	0.382809	0.124569	-0.0312428	-0.0117857	-0.0999451	-0.0465109	0.159597	-0.04497	0.0546667	0.239059	-0.149615	0.354095	0.0575904	-0.162722	-0.0639006	0.0218264	0.0618033	0.0511884	0.00128686	0.0599767	-0.00161235	0.297862	-0.0231717	-0.0967292	-0.0341667	0.205752	-0.00544635	0.226686	0.272878	0.0417874	-0.060723	-0.133567	-0.0366415	-0.165005	0.357199	-0.195833	0.192901	0.012014	0.0361219	0.0983529	-0.00441436	-0.0509136	0.0175095	0.386118	0.073186	-0.0076508	-0.053975	0.363939	0.219895	0.37292	0.398109	0.27067	0.174598	0.242572	-0.114867	-0.0642785	-0.115931	0.0587399	-0.122883	0.0542421	0.123344	0.0675623	0.0935787	0.107929	0.199951	0.00397776	0.0899277	-0.153413	0.0443529	0.1208	-0.281495	-0.0740674	0.0473094	0.149411	0.0880581	-0.179465	0.240078	-0.108018	-0.00202323	-0.156439	-0.118995	0.108075	-0.00344867	-0.127603	-0.0992443	0.14615	0.2586	0.147124	-0.160329	-0.130417	0.0302616	0.0163752	0.235448	0.0770695	-0.0327127	0.136152	0.0648652	0.0839633	-0.111789	-0.154336	-0.038951	-0.0325812	0.0358191	-0.00476763	0.139604	-0.185113	-0.12058	0.0822955	0.164224	0.0898592	0.0431066	-0.304535	0.324094	0.329984	0.174775	0.371643	-0.0769339	0.129118	0.0685572	0.145784	0.0178404	0.0151593	0.0937334	0.13748	-0.138574	-0.0491321	-0.0852286	-0.108527	0.08861	-0.0332883	0.383869	-0.0170674	0.142413	0.144275	-0.0371174	0.199775	0.0470155	-0.0929365	0.261247	0.220738	0.260195	0.103867	-0.0605996	-0.0255807	-0.0986687	-0.015756	-0.095292	-0.00466018	0.0601973	0.0503631	-0.215538	0.167406	0.104624	0.0909952	0.210696	0.154403	0.0615969	0.298622	0.173447	0.192707	-0.0604374	0.28874	-0.0415436	0.0529388	0.0599304	-0.131897	-0.0253678	0.102246	-0.0986019	-0.00597841	-0.0778086	0.00617722	-0.00164183	-0.0106646	-0.0886489	0.296685	-0.139072	-0.0155165	-0.0353723	-0.0556889	0.413807	0.257013	0.0216885	0.0247108	0.142153	-0.0327306	-0.0522764	-0.00109363	0.212311	0.249088	0.0918568	0.111505	0.223973	0.123254	-0.00616168	-0.165617	0.022258	-0.0373789	0.163582	0.00264967	-0.0629468	0.0799725	0.00487769	0.230445	-0.0189473	0.185495	0.361087	-0.0508191	0.0607478	0.200603	-0.103768	-0.0883384	0.0920708	-0.0995318	-0.0630269	-0.0352691	-0.0505416	-0.105263	0.119165	0.0974837	0.0441128	0.114413	0.1815	0.230061	-0.0601142	0.0796176	-0.100358	-0.120372	0.0809839	-0.0526385	0.0641166	-0.231018	0.0738363	0.273378	0.0581244	0.0706562	-0.0188909	0.0485167	-0.104841	0.0375588	0.195458	-0.0970944	0.0930936	0.0994132	0.0782749	0.066116	0.136241	0.247586	-0.0687498	0.213962	0.018506	-0.0697593	-0.0346777	-0.0792777	0.232601	0.272305	0.323085	-0.0350995	-0.0364144	-0.0895374	0.054311	0.0973162	0.0798541	-0.0701394	0.198523	-0.022344	-0.118406	-0.182416	-0.262086	-0.110022	-0.0394511	0.0357881	0.0636966	0.243201	0.186615	0.0268646	0.152174	0.34454	-0.0548692	0.0710999	-0.0408162	-0.038694	-0.11796	0.172217	0.195939	0.121232	0.23152	0.159754	0.210469	0.294045	-0.0404011	0.213374	0.0519389	0.013876	0.0517276	0.260248	-0.102844	0.0350259	-0.110681	-0.240799	0.122845	-0.000680911	0.14896	0.140991	0.0425521	0.0151723	0.0873391	-0.188105
CNAG_05423	CNAG_05423 SET domain-containing protein	-0.158792	-0.094785	0.0612601	-0.0805621	0.170759	0.0489719	0.292756	-0.0604325	0.0746268	0.0537074	-0.0665908	-0.0443506	0.229506	0.127131	-0.119298	0.0369113	-0.0691702	0.172519	0.0254446	-0.107031	0.0605481	0.294662	-0.0229942	0.145839	-0.0591805	-0.087436	0.0310263	0.418934	0.215302	0.00470687	0.0313013	-0.0595229	0.0586594	0.0474544	0.0450466	-0.16899	0.324727	-0.139539	-0.0403192	0.0333626	-0.0687527	-0.0236682	-0.0346485	-0.04559	-0.177975	0.139864	0.193098	0.336962	0.0791552	0.092384	0.282635	0.129376	0.162946	0.080261	0.0178725	0.0690944	-0.0408428	-0.0682569	-0.09802	-0.0995819	-0.0849248	-0.0801681	0.174514	-0.165369	0.0482279	-0.100834	-0.0817816	-0.0277798	0.00600041	0.716108	0.200263	0.0218105	-0.107417	-0.00524933	0.0962954	-0.154725	-0.130815	-0.13469	-0.0315398	-0.011903	0.10305	-0.105473	0.0803938	-0.00211081	0.0153339	0.0168212	0.0921881	-0.0371584	0.274324	0.122042	-0.0647131	0.2992	0.230804	-0.105639	-0.157913	-0.03984	0.311579	0.09314	0.0667108	-0.00313479	-0.0548339	-0.113147	0.0159416	-0.118751	-0.0136275	0.208683	-0.0560811	0.00451777	0.0118485	0.0094156	-0.0659697	-0.0475098	-0.0944608	0.09558	0.116728	-0.00124651	-0.053771	-0.0312179	0.0301603	-0.0607694	0.115259	-0.017448	0.155947	-0.0387549	0.587331	0.0784459	-0.0984782	-0.0276379	-0.042067	0.103403	-0.287705	0.251163	-0.0456533	-0.120133	0.0168714	-0.0272824	-0.0489143	0.0665744	0.0212669	0.172888	0.141987	0.239428	0.0538414	-0.188497	-0.00145648	0.0367048	-0.185765	0.253995	0.162013	-0.0870046	0.188428	0.176634	-0.0206474	0.0536589	0.138683	0.0441025	0.0902458	0.177965	-0.109023	-0.0238021	0.212933	-0.0624774	0.0592369	0.140249	0.12971	0.167003	-0.00113146	0.0822873	0.0481699	-0.0739971	0.00408572	-0.0255216	0.0779518	-0.0665482	-0.0637564	0.269773	-0.176468	0.210906	0.0802049	-0.0139897	0.0498376	-0.114962	0.0690553	0.253403	0.0247627	0.0762887	0.088855	-0.0264144	0.0508588	0.149742	-0.00978795	0.252136	-0.310186	-0.0800593	-0.0631181	0.153972	-0.232002	0.154265	0.000992512	-0.160704	-0.030637	0.139733	0.0542493	0.216758	0.123415	-0.017828	0.0604524	0.125046	0.0164864	-0.0539622	0.127755	0.0450182	0.0462397	0.0613805	-0.0652048	0.0334876	-0.0831332	-0.0361087	0.0703106	-0.00711429	-0.13541	-0.0899132	0.0323898	0.0123327	0.21745	0.0432818	-0.0369869	0.0358523	-0.167597	0.116959	-0.0254209	0.169958	-0.184912	0.103061	-0.0341945	-0.0501881	0.116015	-0.139777	0.141361	-0.0476197	-0.156135	0.178564	0.118748	0.0274048	-0.0703274	-0.027549	-0.0678607	-0.000810586	-0.132918	0.162411	0.106211	0.0175796	0.111063	-0.0610425	0.0102713	0.0528435	0.173085	0.090222	0.252648	-0.0641847	-0.0351981	0.0573275	-0.0688062	-0.0428246	0.00790275	0.0354686	0.110352	0.272632	-0.0583386	0.0659169	-0.00941029	0.0493483	-0.130466	0.0101883	-0.0207819	0.154114	-0.0976512	0.0103626	-0.0296103	0.0385859	-0.0253205	-0.0809168	-0.108293	-0.0513236	0.0633096	0.381828	0.021828	-0.0660214	0.136485	-0.0896001	0.0126343	0.0586096	-0.0561612	0.11708	-0.0206441	-0.0332899	0.0627635	-0.0513827	0.00354794	0.0107283	-0.0137148	-0.00241195	-0.107137	-0.0235621	0.022	0.09982	0.238474	0.0904078	0.119668	0.0697706	0.013723	0.00533437	0.0719135	-0.0680912	-0.0301701	0.0959015	0.0392742	0.0167494	0.0727856	-0.0135696	0.010317	0.0332131	0.0810084	0.031619	0.00492302	-0.11941	-0.0845549	-0.00145323	-0.000768113	0.167635	0.170285	-0.177309	0.079174	-0.117527	0.168583	0.0107505	0.105134	-0.0792019	-0.0291127	0.188208	0.164401	0.0158038	0.0481344	-0.00559537	-0.00301606	0.0847039	0.322422	-0.00546173	0.169137	0.049145	-0.161254	-0.0255926	-0.0306851	-0.134298	-0.00331656	-0.104693	-0.037004	0.18496	0.154813	-0.148233	-0.146722	-0.0309411	-0.134435	0.00123944	0.0765434	-0.149631	0.189798	-0.11337	-0.00731459	0.0827595	0.188608	-0.0548008	-0.0428631	0.0732662	0.0574311	-0.0446863	-0.00773108	-0.0459345	-0.0185664	0.170098	0.0648497	-0.0104227	0.0285981	-0.116591	0.13747	0.0708953	0.00891417	0.0431302	-0.0330366	0.0660792	-0.105399	-0.0898319	0.60342	-0.00955497	-0.0478448	-0.00822886	-0.0841735	0.108139	0.0218719	-0.0341816	0.253932	-0.115389	0.00359884	0.00506727	-0.119011	-0.0710605	-0.0614561	0.0714927	0.0970586	-0.0404604	0.0509958	0.222806	-0.0339228	0.15927	-0.0105188	0.234586	0.0238014	0.151752	0.122205	0.0882707	0.0411107	0.307176	0.201572	-0.0207614	0.384834	-0.040104	-0.0703514	0.0223509	-0.0247525	0.0823638	0.109893	0.0784371	0.0235377	0.0193148	0.0559432	-0.0813398	0.190789	0.145419	0.0427793	0.233111	0.0362469	0.0473408	-0.0831302	-0.0223593	-0.00618596	-0.0349033	-0.0796808	-0.0886466	0.157108	-0.0499646	0.0667983	0.377586	-0.0789031	-0.0270989	-0.0733298	0.0766262	-0.0523145	-0.0755437	0.00382306	-0.0721871	-0.0937294	0.068026	-0.0826097	0.0305513	0.0596416	0.0310424	0.0269355	0.0554904	0.0578069	0.321042	0.233925	0.148036	0.127673	-0.0642011	0.182055	0.195195	-0.030236	-0.0944151	-0.019359	0.00354528	-0.022489	0.051141	0.00414942	0.0382671	-0.0266096	-0.0151736	0.404268	0.0021674	0.0311102	-0.0620434	-0.0650342	-0.204461	0.0058787	-0.079635	0.127024	0.0388437	-0.102961	-0.118842	-0.116611	0.104708	0.0398123	-0.0666985	0.0606385	-0.104096	0.201796	-0.0921018	0.221643	-0.0350965	0.0546806	-0.00536504	-0.0265038	-0.0462585	0.205194	0.139004	-0.0793879	0.197409	-0.0246685	0.0734801	-0.0923055	-0.037041	-0.0929996	0.0814714	0.467271	-0.128927	0.0686773	-0.0686648	-0.168765	0.0336178	-0.0432601	0.24066	0.221259	0.0249398	0.0186316	0.117346	-0.0822203	0.0212685	-0.071595	0.0536611	0.0398299	-0.0198738	0.148462	-0.0546876	0.185818	0.143966	-0.0731102	0.0419802	0.147981	-0.0881847	0.130646	0.258803	0.0450503	0.0933587	0.0411912	0.24234	-0.192779	-0.100342	0.103927	0.403742	0.0864516	-0.126876	0.0866912	-0.0417448	0.209818	0.103136	0.00426154	0.110981	0.145616	0.128731	0.077171	0.122102	0.173202	-0.156229	0.0155217	0.130167	0.0475593	0.0610865	0.00394866	0.150412	0.13644	0.019224	0.0865563	-0.0472429	-0.0854245	0.0933157	0.178798	0.166096	0.254447	0.0701678	-0.00333356	0.102109	0.313516	0.0887532	-0.0330893	-0.0777018	0.0727267	-0.01045	0.034361	0.00675165	0.093274	0.165439	-0.0134282	0.0615787	0.0488806	-0.0800288	0.0842789	-0.153344	-0.157752	-0.0523151	0.0697627	-0.112	-0.00700216	-0.00431951	0.060224	0.025312	0.026666	-0.162097	0.060977	-0.00963563	-0.0626899	-0.0748778	-0.176607	0.00955835	-0.110075	0.0582476	-0.0980525	0.149266	0.225143	-0.142376	-0.0728798	0.494399	-0.0896195	-0.053467	0.118689	0.00736515	-0.033829	0.0233031	-0.064604	-0.00721821	0.0851915	-0.00998415	-0.0245444	-0.0462113	-0.0109724	0.714664	-0.0375534	-0.0727158	-0.0456284	0.042334	0.113816	-0.0291518	0.255204	-0.0341317	-0.0636529	-0.188255	0.0560343	0.0732977	0.200223	-0.0854911	-0.0484125	0.0894492	-0.0200995	-0.211195	0.385525	-0.0299411	-0.0729613	0.0587716	-0.0290591	-0.0778732	0.600656	-0.00203289	0.0557918	0.259334	-0.000968532	-0.0452923	-0.041084	-0.0376978	0.0328198	0.0198162	-0.00722509	0.165054	-0.162446	-0.153926	-0.0424337	-0.140886	-0.0356458	-0.11291	-0.140423	-0.00348303	-0.117814	0.204826	0.0554675	-0.0327221	0.0278191	-0.252694	0.103122	0.00103863	-0.0225893	0.109434	0.118738	0.188297	-0.0099973	-0.0719678	0.130756	0.127645	-0.113794	-0.0190544	0.157615	-0.192241	-0.0977606	-0.0136875	0.115418	0.0572565	0.0730808	-0.0418426	0.104607	-0.0411402	-0.0583309	0.0240401	-0.0412779	-0.0395486	-0.101928	-0.0483262	0.0122442	0.0653486	-0.0415123	0.00803234	0.0395407	0.279737	-0.07457	-0.0581779	0.0639184	0.0741921	-0.118134	-0.0438584	-0.0135916	0.0205558	0.0188522	0.186305	-0.032199	0.0499993	-0.119336	0.0163632	0.00146506	-0.0476552	-0.169133	0.115703	0.00924655	-0.126787	-0.23515	0.160416	-0.0324979	0.0729993	-0.00215329	0.177924	0.144343	0.016765	0.208867	0.0313294	0.0851445	-0.142321	-0.0408482	0.0716327	0.0238256	-0.00589624	0.037151	0.149205	0.0542115	0.0711854	0.0114532	-0.0295566	0.0469026	-0.0115053	-0.0303598	-0.0333543	0.0552087	0.128357	0.083065	-0.0466212	0.0781008	-0.0528954	0.0923446	0.0379062	-0.0370384	0.0921277	0.0218889	0.141946	0.00987255	-0.0121831	-0.00698876	-0.0978386	0.162126	0.0750603	-0.0741953	0.206406	0.0713516	-0.169602	-0.0686902	0.0781521	-0.160521	-0.0512833	-0.00290777	-0.0438827	-0.0573668	0.017975	0.0243828	-0.0161235	-0.0106055	-0.105642	0.11523	-0.0757125	0.379991	-0.0397074	0.0399672	-0.0784436	0.0218549	-0.108155	0.0468328	0.177085	-0.0141316	-0.0290017	-0.157038	-0.144284	-0.0802673	0.00924232	0.0842634	-0.0829602	0.0432678	0.0901946	-0.0185801	-0.00270725	0.126343	-0.107639	0.264053	0.156616	-0.0347272	0.00947121	0.16889	0.102578	-0.0428813	0.0265502	0.11489	-0.112057	-0.0298072	-0.0156989	-0.127979	0.0829025	-0.104628	-0.0997704	-0.209536	-0.0415293	0.00918498	0.274585	0.0817198	0.16165	0.007702	0.170042	-0.0474411	0.079619	0.151803	-0.142786	-0.134082	-0.130684	-0.142477	-0.0685339	-0.0455239	0.19904	0.0130064	0.182476	-0.0365441	0.0833319	0.112815	-0.0110579	-0.00590869	-0.00809786	-0.0306407	0.0258923	-0.0272021	0.0754675	0.070981	-0.0176934	-0.021092	-0.0399183	0.0122098	0.193515	-0.00474364	-0.0750713	-0.00516466	-0.042814	-0.112118	-0.0474849	-0.00553004	-0.0397928	0.121218	0.055343	-0.0810606	-0.102003	0.1972	0.000905637	-0.016305	0.0861642	-0.0275883	0.0763344	0.116118	-0.0990662	-0.0350106	-0.0421844	-0.106943	0.12581	-0.0932441	-0.087572	0.122622	0.202516	-0.151367	-0.185258	-0.0577333	0.00468792	-0.0413	-0.037498	-0.0792708	0.0307723	0.0684121	-0.0974052	-0.112214	-0.0508514	0.329962	0.0944602	-0.0407543	-0.0226091	0.0335785	0.0291938	0.123972	-0.198353	-0.154791	-0.230362	-0.0355398	0.00115261	-0.0656775	0.00177471	0.0433453	-0.0705133	-0.0934908	0.107504	0.0165996	0.0480367	-0.0900212	0.186494	-0.0159073	-0.0971766	0.0938929	0.116417	-0.0990243	-0.137777	0.00604333	0.183145	0.096996	-0.0139487	0.0115271	0.173508	0.0395379	-0.227432	0.118698	0.150938	-0.0147215	0.0622539	0.000477896	-0.0648085	0.0160081	-0.00731626	0.0416354	-0.0551378	-0.0892352	-0.136744	0.00223556	0.0855537	0.588391	0.0440223	-0.0320335	0.0700353	-0.0728757	0.191936	-0.155734	0.198988	0.0979803	-0.0356982	0.0352048	0.125063	-0.0472713	0.0593255	0.235281	-0.0269787	-0.07958	0.0939653	0.185446	0.159605	0.12944	-0.0963478	-0.0114041	-0.0182916	0.0629163	0.159635	0.00845576	0.0579515	0.0790675	-0.0092599	0.0611399	0.0647757	0.0410797	-0.111913	-0.0840452	0.0609012	0.00766231	-0.0425567	-0.0161538	0.204078	0.160652	0.319084	-0.0734177	0.17748	-0.0549418	-0.0665502	-0.115618	0.0763343	-0.110579	-0.176393	-0.161417	-0.250379	-0.0154937	0.183201	0.0547216	-0.188585	-0.109819	-0.105526	0.289775	0.0687528	0.0161955	0.0718469	0.089644	-0.063433	0.00930989	-0.0656498	-0.0480035	-0.020867	0.0655791	-0.0801957	0.166867	0.156629	-0.163874	-0.0577728	-0.26538	-0.15189	-0.0457524	-0.00754675	0.061696	0.0387002	-0.0626734	0.0608988	-0.0231621	-0.022069	0.0755414	0.0101786	-0.130664	0.119571	-0.0582787	0.0657696	-0.123416	-0.0899776	0.167857	0.00808997	0.0462644	0.302654	0.182838	0.0351362	-0.159573	0.439985	0.104187	0.120275	0.386781	-0.00535406	0.208942	-0.0414885	0.0528716	-0.000164926	-0.0932031	0.069378	0.180681	0.209954	0.0192946	-0.0791047	0.00576313	0.0347441	0.220128	0.00632047	-0.0031117	0.0280291	-0.0485518	-0.0208686	0.234315	0.0989593	-0.00882016	0.17087	0.0414521	0.08653	-0.0725536	0.0238586	0.347681	-0.0158334	0.0571967	-0.168842	0.0836646	0.211392	0.0924339	0.0549563	0.0241811	0.0152062	-0.136877	0.00754114	-0.0448873	-0.0718921	-0.0647182	-0.0142798	0.152443	-0.0784716	0.0202328	0.484675	0.0956825	0.057186	-0.108614	-0.0957171	0.00951388	-0.112003	-0.245329	0.0405488	-0.145533	0.0573407	0.0437588	0.159367	-0.0674595	0.0546947	-0.0338624	0.0269923	0.115375	-0.0433521	0.050534	-0.0465615	-0.115743	0.110071	0.515109	-0.119071	0.049198	0.245249	0.0420912	-0.0944138	0.0111937	-0.107286	-0.0386638	0.0546363	0.0819953	-0.0598875	-0.0723001	0.0791887	-0.0553709	0.0215621	0.153052	0.131903	0.171221	0.58684	0.049804	0.0105862	-0.0506241	0.0301313	0.0677008	-0.0177547	0.0587697	0.129678	-0.0543053	-0.00198646	-0.10562	0.088879	0.013917	0.104501	0.120176	0.0109956	0.0495868	0.0367328	-0.0221952	-0.141668	0.037368	0.125074	0.510057	-0.0282719	-0.0498434	-0.0510355	-0.104634	-0.100205	-0.125379	0.00341176	-0.0412542	-0.220344	0.072697	0.1752	0.0554755	-0.0419518	0.0418193	0.105664	-0.0468851	-0.0387806	0.0375582	0.0189899	0.540317	0.0561321	-0.0735494	-0.0579782	-0.0830012	-0.0318961	0.121212	-0.044278	-0.158142	0.0665251	-0.00489513	0.123752	0.0819528	0.0544673	0.197093	0.0345232	-0.0161419	-0.204072	0.0748299	-0.0384391	0.159084	-0.085409	-0.0748841	-0.0131545	0.168324	0.52036	0.047913	0.219898	0.563601	-0.194615	-0.0729548	0.0564086	-0.0570761	0.102149	0.116098	0.129341	-0.240889	0.191009	-0.0520444	0.175211	0.137494	-0.101276	-0.0153096	-0.11227	-0.0964645	-0.0476091	-0.0887888	0.0379407	0.0850826	0.100263	0.0630208	0.00798091	-0.0593516	0.0659834	0.0201873	0.105138	-0.023147	0.00549161	0.0318501	-0.131544	-0.0234627	-0.0642157	0.108941	0.0597476	0.0277273	0.138126	-0.171442	0.195881	-0.0702671	0.154541	-0.16021	0.0548038	0.0796635	0.441421	0.0270411	-0.0366218	-0.0558321	0.114861	0.0604157	-0.0292318	-0.0449983	0.0758806	0.120236	0.0107987	0.111908	0.489194	0.0257324	0.118742	-0.0671343	0.145712	0.116814	-0.0119113	-0.033772	0.0162101	0.0305106	0.0108769	0.159249	0.325072	0.4183	0.0731265	0.0445189	0.12131	0.0635876	0.153554	0.0086779	0.0765224	-0.145062	-0.107179	-0.0263033	0.000191424	0.0476324	0.0256146	0.0545579	0.0471866	-0.0243661	0.0164702	0.0221764	-0.069073	-0.0603765	0.0384736	-0.0518071	-0.037039	0.308463	-0.0432886	0.4061	0.0374024	-0.0472235	0.108867	0.0709768	0.0360616	-0.0070516	-0.119181	0.17927	-0.048535	0.0211583	0.0415077	-0.0705051	-0.025753	0.185373	-0.0478389	0.0629765	-0.0768003	0.0671065	-0.0429368	0.311871	-0.0869213	0.0192707	0.367202	0.121624	0.0206805	0.132395	-0.119218	0.0793836	0.0345523	0.00024633	0.010677	-0.1056	-0.142205	-0.120718	0.0592804	0.152033	-0.105622	-0.0438057	-0.0452977	-0.056455	-0.0979514	-0.00552895	0.618932	-0.128762	-0.0640477	0.197093	0.107337	0.0905673	0.0803941	0.0318514	-0.127381	-0.0264409	-0.0350279	-0.0173885	-0.188648	-0.000565167	0.15977	0.0469971	-0.12945	0.24127	0.234129	0.109633	-0.0503583	0.217442	-0.0280339	-0.264318	0.104034	-0.0945531	0.0572932	0.11906	-0.0155052	1	0.0369253	-0.0436876	-0.0503295	0.039905	0.272881	0.129611	-0.049651	-0.0693555	0.163312	0.0783358	0.0582676	0.0544782	-0.0360801	0.037741	0.193981	0.0168913	0.15645	0.0265243	0.104841	-0.0922929	-0.0449397	0.00893414	-0.019126	-0.0554535	0.10795	0.123938	-0.0271784	0.0847815	0.146083	0.0430187	0.0810818	0.102192	-0.0135318	-0.06798	-0.00501311	-0.103638	0.077052	0.295622	0.109806	-0.161152	-0.0535888	0.0182298	0.128734	0.0866228	-0.145118	-0.187478	-0.0707597	-0.068628	0.0153185	-0.00636602	0.101615	0.0476949	0.0467997	-0.0768611	-0.0750424	-0.0626856	0.0646166	-0.00669314	0.00560487	0.101979	0.0536732	-0.176443	-0.13505	0.21344	0.206547	0.0103997	-0.076283	-0.0454805	0.0203402	0.0718618	0.037585	-0.0633948	0.148999	-0.0631628	-0.0621658	-0.141644	-0.0743944	-0.0717939	0.0532719	0.0557956	0.0766427	0.0416662	-0.0362317	0.144033	0.149537	0.101688	0.0473834	0.409315	0.0983253	0.164483	0.254131	0.730523	0.120917	-0.0396361	0.0854309	0.0763405	-0.0541494	0.146419	0.000749451	0.0163119	0.0627302	-0.0109159	0.2179	0.0230362	0.198761	-0.0512467	0.0854732	0.132786	0.0809917	-0.173136	-0.0204538	0.614689	-0.0779079	-0.0605491	0.119715	-0.106077	-0.0682655	0.050037	-0.0251791	0.0746316	0.0473458	0.100692	0.195905	0.0764208	0.0111992	0.0205675	0.153572	-0.0225326	-0.0239432	-0.0530523	-0.155207	-0.0118347	0.0144976	-0.0658161	0.140187	-6.56e-05	0.183437	-0.227837	0.0197298	0.0997679	-0.046034	-0.00253421	0.0548597	0.0132618	-0.0260845	-0.0686514	0.058998	0.230169	-0.0223626	0.039288	0.204073	-0.0291575	0.0805387	-0.159006	-0.281701	0.29199	0.0598638	0.0599506	0.00834599	-0.0911241	0.304724	-0.0410459	0.156221	0.110335	0.0191863	0.0952174	-0.00771816	-0.0270441	-0.0291878	-0.0531536	0.0242008	0.137259	-0.00844445	0.159415	-0.0662713	-0.0573318	-0.0400246	-0.0979345	-0.111133	0.433814	0.327586	0.1415	0.177358	0.23419	0.00904137	0.0033634	-0.0521735	0.0875327	0.0117684	0.0734605	0.0262588	0.0296866	0.0310822	0.0440409	-0.0648431	0.0824523	-0.00575018	0.040701	0.173927	0.00836587	-0.0624966	0.0125171	-0.23868	0.177761	0.427028	0.249506	-0.236119	0.0545645	-0.0639392	-0.0199248	-0.116284	-0.10318	0.0214633	-0.013977	-0.22373	-0.084655	-0.135568	-0.070578	-0.0461534	-0.0942593	-0.199401	-0.157842	0.0330708	-0.0535718	-0.0798735	0.131488	0.117906	-0.0793386	-0.0350211	0.0232899	0.0214011	0.0309025	-0.118453	0.206621	0.0220156	-0.0406902	0.141745	0.0555694	-0.181158	0.0453662	-0.0608365	-0.0623709	-0.0848084	0.140793	-0.0466624	0.0918227	0.0399309	-0.116942	-0.101377	0.0326512	0.226738	0.188088	0.189762	-0.15999	0.0419644	0.0145439	0.06402	0.0821946	0.127523	0.221912	-0.00997594	0.0757469	0.123863	0.322701	0.0504436	-0.0869359	0.122651	0.0060109	0.0854921	0.0815144	-0.0885954	0.265486	0.128988	-0.0521531	0.177277	-0.0282553	-0.0325867	0.156748	-0.0280517	0.176341	0.132818	-0.0451986	0.078861	0.00680665	0.0138649	-0.00815937	0.0378404	-0.135561	0.158681	0.0813804	0.166255	0.0722775	0.141784	-0.0487201	0.0379252	0.238526	-0.110324	0.235334	0.25916	-0.0656507	0.126046	0.201216	-0.0552391	-0.055079	0.188019	0.0817554	0.252579	0.036287	-0.00711885	-0.163556	0.0551487	0.0995211	0.101476	-0.016506	0.168377	0.0506863	-0.0355647	0.0467493	0.099537	0.00666304	0.100447	-0.122676	-0.0201738	-0.0206554	-0.052805	-0.0215005	0.223574	-0.0325359	-0.0203308	0.0325018	-0.0764184	0.11619	0.265095	-0.118563	-0.0474853	0.11568	0.0366191	-0.0591264	0.0250609	0.0196987	0.0188744	-0.00942764	-0.0930994	0.192068	-0.14039	0.22359	-0.0294183	-0.115374	0.0339751	0.0956152	-0.0257117	-0.0475503	0.0395777	0.249566	-0.0315715	0.224618	0.0134809	0.0455807	0.0303115	-0.168328	-0.0628116	0.252472	-0.0323201	0.177606	-0.0414613	0.0600083	0.0150515	0.0669215	0.0449438	-0.118104	0.169108	0.0355408	0.44043	-0.109943	0.00276975	-0.140989	-0.00767493	-0.0246378	-0.174522	-0.00033438	0.0677199	-0.0248844	0.109945	-0.00785257	0.00678048	0.094189	-0.0483992	0.124014	-0.0280858	-0.0470994	0.0167854	-0.0169046	-0.0384137	-0.044395	-0.105889	0.0850707	0.0183248	0.101035	0.0191416	0.0132482	0.227412	-0.0361235	-0.000877765	-0.107626	-0.0228965	0.126994	0.191571	0.205812	0.0158666	0.229723	-0.175402	-0.0859111	-0.0363306	0.140564	0.026043	0.034641	0.0346979	-0.0261322	-0.0664121	0.0359537	-0.0301749	0.138748	0.212309	-0.0929845	-0.073266	0.12676	0.206081	0.02036	-0.119001	-0.112293	-0.0461738	0.0260845	0.208508	-0.0183765	0.00162042	-0.00864891	-0.149001	0.0150653	0.0452943	-0.0557555	-0.0305102	0.00783281	0.216918	0.0659025	0.112905	0.0696821	0.0405553	0.453043	-0.110918	0.00802698	-0.0286672	0.0260825	0.0691261	0.39218	0.458191	-0.055156	0.0138131	0.0325837	0.0381304	0.197092	-0.0590259	-0.0649684	0.0675231	0.188872	0.235727	0.0957899	-0.0227393	-0.0503258	0.150555	0.0550245	0.0916293	0.0820377	0.0249625	-0.0509806	-0.00571455	-0.0243977	0.24697	0.054621	0.0288255	0.06694	-0.0617863	0.0700852	0.041697	0.0345526	0.0303646	-0.0222906	-0.165624	-0.043063	0.181607	0.251501	-0.0227165	0.00924783	0.128938	-0.157109	-0.0711642	0.0746265	-0.134301	-0.064184	-0.100102	-0.0477315	-0.13663	0.0766802	-0.00680735	-0.186144
CNAG_05424	CNAG_05424 hypothetical protein	0.2016	-0.0565018	0.0823976	0.00996371	0.0308918	0.0110748	-0.0610516	-0.0430425	0.153021	-0.033419	-0.0554921	-0.00680898	0.288023	-0.0599586	-0.0338791	-0.000467064	-0.0717285	0.010214	0.00656123	0.0896801	-0.0542416	-0.0295415	0.102875	-0.0390533	-0.0125828	0.0190558	0.0554817	0.00241256	0.209238	0.103646	-0.0512002	-0.0789328	-0.0438216	0.532941	-0.0850601	-0.131583	-0.112239	-0.0670095	0.0542752	0.102692	-0.0478095	-0.0627918	0.0751061	0.12088	-0.0376363	0.102597	-0.0334762	-0.162258	0.139272	-0.0897977	0.0405947	0.0501736	-0.0237637	0.159978	0.29919	-0.130702	0.539235	0.0652232	0.0400241	0.13114	-0.057377	-0.0824505	0.159576	0.0715889	0.205867	0.137415	-0.0123592	0.196915	-0.0851603	-0.0783073	-0.0921661	0.171792	0.0428035	0.205324	0.0663874	-0.0420078	0.214435	-0.0267342	0.0865994	0.109921	-0.0405022	0.0241637	0.0765267	-0.00370163	0.166143	0.0208407	0.129146	-0.112641	0.136887	-0.0704359	-0.0561658	-0.018896	-0.0437212	0.0391545	-0.00545029	-0.121229	0.0679989	-0.0663448	0.206575	0.0806093	0.0104731	-0.0897078	0.0986109	-0.127964	0.0773062	-0.133785	-0.0194212	-0.0212746	0.0155275	0.0354503	0.0128925	0.411152	0.0120952	0.422242	0.175741	0.184909	0.244571	0.0562047	0.0479617	0.0579946	-0.0172867	-0.122781	0.186378	0.0301193	-0.0318306	-0.139577	-0.0184211	0.238326	0.12072	0.12815	0.159767	-0.0944145	-0.0114297	0.0304024	0.019011	0.216682	0.317924	0.363953	0.143192	0.262062	-0.0047119	0.0863587	-0.100972	-0.0441359	0.0859196	-0.0242962	-0.0810522	0.269445	-0.0706443	-0.0827279	-0.0420289	0.0734771	0.0160865	0.21282	0.206676	0.065887	-0.033913	0.224458	-0.0362942	0.210471	0.032068	0.0358869	0.041904	0.0261621	-0.0617635	-0.00488511	0.17093	0.237363	-0.00131335	0.0686418	-0.054249	-0.0963225	0.00492359	0.0160877	0.124809	-0.0822019	-0.0827429	-0.0802883	-0.0326568	-0.040892	0.160187	-0.0538023	0.0952834	0.174705	0.0916098	0.173989	0.263891	0.0430483	-0.0581684	0.173407	-0.00383893	-0.0324416	-0.036859	-0.00833587	-0.025695	-0.0417714	0.054283	-0.000683615	0.134389	0.00997303	0.0283935	-0.00669381	0.0521442	-0.0258275	0.190271	0.0293601	0.199434	0.260501	0.00802983	0.0871776	0.0404755	0.0212893	0.26452	0.280505	0.0124576	0.0164505	0.17523	-0.0619593	0.448229	-0.0533558	-0.0142437	-0.0826812	-0.041008	-0.0512302	0.0646334	-0.0440009	-0.0188424	-0.0615052	-0.0144081	0.0428886	-0.0653392	0.0317371	-0.151161	-0.0403125	-0.111989	-0.0179558	-0.132343	-0.163382	0.0921334	0.285083	0.118812	0.0775084	0.142748	0.0155247	0.0791589	0.0269413	-0.0829396	0.0560337	0.149957	-0.0361165	-0.150477	-0.105018	-0.120615	-0.00194202	-0.0515917	-0.0408449	-0.015642	-0.0217319	0.358803	0.248233	-0.0425224	-0.0594449	0.0535802	-0.0288423	0.0914099	0.169037	0.152077	-0.143857	0.0746258	0.0352334	0.0885359	-0.105116	0.136916	-0.0221002	0.0799168	-0.0114343	0.0322107	0.268222	0.301662	-0.0609223	0.233362	-0.0277859	-0.18831	-0.0927624	-0.113531	0.0724857	-0.0288666	-0.0542916	0.0527047	-0.0657055	0.471165	0.208302	0.224184	-0.0175816	0.104066	0.0571408	0.158439	0.146352	0.0298472	-0.0997701	0.0900735	0.125211	0.164933	0.147941	-0.000556516	0.208881	-0.197326	0.042078	-0.090939	-0.115127	-0.0011475	0.0539438	-0.00227948	0.337387	0.25475	-0.03252	-0.0375619	-0.055166	-0.0492735	0.210832	-0.0261535	0.120758	-0.107706	-0.125682	0.0943257	0.152347	0.0148103	-0.0664709	-0.0165371	-0.0208873	-0.0705904	0.0541334	0.192263	0.0431447	0.152609	0.121928	-0.00172121	-0.0710922	0.0280724	-0.190252	0.0427978	-0.0887432	0.0566312	-0.0246543	-0.0277492	0.078192	-0.125179	-0.0331209	0.209576	-0.0190632	0.00721422	0.0764229	-0.0466115	0.275083	0.0491779	0.0228839	0.160624	0.202934	0.221193	0.130103	0.088597	-0.0515934	-0.074889	0.0661667	0.0434181	-0.0658271	0.069184	0.0918583	0.11524	0.237125	0.0703334	0.0349525	-0.0349754	0.356964	0.094968	-0.00723228	0.113679	0.20055	0.0513474	-0.00750128	0.190327	-0.0834212	0.0190524	-0.0126509	-0.123476	0.153836	0.129231	0.0387136	0.0134358	0.0312566	0.35139	-0.0270734	0.0122367	0.0331625	0.0549315	0.0505929	0.103713	-0.00355378	0.190036	-0.0492169	0.115568	0.0486262	0.239924	0.0234008	0.187527	0.00920308	0.111138	0.242693	-0.00859661	-0.00319482	-0.00266776	0.0976272	-0.0675767	0.1167	-0.00355119	-0.0648659	0.0607864	0.145027	0.102348	0.186959	0.0264159	-0.0985601	0.0532501	0.022681	0.111523	0.276801	-0.0529723	-0.111734	0.0400418	-0.00691181	0.0893031	-0.00199689	0.0765581	0.0662749	0.023361	0.210816	0.210332	-0.00080379	0.114635	0.0202309	0.128629	-0.0151826	0.128607	0.0475873	0.180774	0.0420863	-0.00861765	-0.0518596	-0.12747	-0.0634986	-0.091099	-0.0537665	0.0249104	0.153773	0.123656	0.16319	0.0357534	0.13009	-0.11052	0.183937	-0.0146289	0.140032	0.0647659	-0.0172307	0.11624	0.369334	0.18173	0.132909	-0.0167486	-0.111397	0.0334411	0.154992	-0.0267976	0.0715978	0.0241652	-0.0870787	-0.10138	0.0253649	0.0528698	0.0269299	0.080509	0.102397	0.218184	-0.147546	0.308377	0.152877	0.118314	-0.0471457	-0.121878	0.00813538	-0.0228967	0.00571702	-0.108111	0.041579	-0.0462107	-0.00960573	0.0847179	0.12118	0.0155086	0.0154715	0.39919	0.101626	0.040989	0.0316125	0.339013	0.231318	-0.0777673	0.287365	0.0621941	-0.019192	-0.0860313	0.113277	0.0582177	-0.163107	0.169192	0.105526	-0.0591249	0.0860412	0.0204006	-0.107144	-0.0830287	0.16238	0.123147	0.390459	0.137001	-0.15505	-0.0562829	0.121632	-0.0366622	0.134199	0.00939659	-0.0179617	0.383942	0.226412	0.0275161	0.0199869	-0.0516928	0.205609	0.00584141	0.0924196	0.060384	0.0620842	0.239725	0.0875705	0.320379	-0.0130992	-0.0747127	0.0330223	-0.242597	-0.0895082	-0.0295174	0.0472787	-0.0236789	0.319498	-0.0857187	0.11999	-0.139684	0.0226994	-0.0836486	0.0562823	0.129936	-0.014219	0.191967	0.259891	-0.113631	0.182711	0.0748243	0.126489	0.415844	0.160127	0.0265299	-0.0382337	0.276681	-0.0423927	0.0879269	-0.00897471	0.277275	-0.0455396	-0.0373034	0.115081	0.013839	0.184685	0.184367	0.0530589	0.0166225	-0.123797	0.270133	-0.00467777	0.201459	-0.0816543	-0.0894986	-0.029876	0.113177	0.0628721	0.031805	0.0518336	-0.177804	0.0509561	0.132276	-0.0691995	0.140519	0.147925	0.129134	0.101785	-0.142057	-0.113906	-0.0146742	0.0399778	0.220571	0.0902944	-0.0919467	-0.0275111	0.189338	-0.107235	-0.0706745	0.0978008	0.0639696	-0.0379022	0.146772	0.0281369	0.0703392	0.120544	-0.0727466	0.213024	0.0415844	0.0791542	0.00459622	-0.0392421	-0.0403761	-0.0257006	0.121501	0.253017	0.015122	0.153446	0.0474214	0.0449061	0.0377973	0.0671513	0.0360578	-0.0668335	-0.0324411	-0.258297	-0.0429943	-0.059566	0.0252347	0.137124	0.0504591	-0.00256205	0.503781	0.180844	0.0863935	0.04587	0.123454	-0.0226512	0.198209	0.0490694	0.385026	0.0570725	0.0182341	0.0954128	-0.113107	-0.0231302	0.0501277	0.275852	0.382832	0.207913	0.210965	-0.10366	0.00754678	-0.133983	-0.041814	0.140297	-0.0798586	-0.0871864	-0.0454654	0.00475224	0.0554325	-0.0537589	0.0281808	-0.0543092	0.10611	0.103025	-0.00855693	0.133482	-0.0340649	0.102375	0.262752	-0.127839	0.012412	0.180547	0.0725213	-0.0383854	0.0600989	-0.0169563	-0.00172077	0.0674364	-0.0917847	0.358203	0.0826987	-0.0515544	0.235914	0.109743	0.0897566	0.207903	0.105865	0.0029632	-0.0711937	-0.0931909	-0.0161167	-0.187029	0.24192	0.0295887	0.00767244	0.0847898	0.161198	-0.0124666	-0.00759731	-0.0506858	-0.0251892	-0.0711461	-0.0631067	0.0555601	0.0826667	-0.179358	-0.0612002	0.163231	0.236079	-0.06043	0.0672137	-0.140643	0.257062	0.254246	-0.084744	-0.16926	0.00181738	0.271245	0.273033	0.271368	0.157851	-0.0462941	0.0264443	0.15625	0.175605	-0.0533812	-0.00885631	-0.043333	0.263879	0.199966	0.111386	0.267099	0.0862054	0.184706	0.0634122	0.024971	0.122322	0.19783	0.0801101	-0.00329206	0.0691007	0.158519	0.144644	-0.0111839	0.14985	-0.157778	0.0291534	0.0550719	0.0435687	0.037176	0.0985691	-0.0784243	0.140318	0.0336699	0.17288	-0.136431	-0.0277899	0.0227622	-0.0583394	-0.0494784	-0.0512937	0.0648564	-0.0567699	0.00266585	-0.0887369	0.0849745	-0.0398695	-0.0198285	0.0702603	0.0271302	0.00672813	0.179697	0.0606257	0.0469538	0.0414455	0.118332	0.134842	0.0727135	-0.158298	0.131572	0.0685721	0.121792	0.549207	0.390021	-0.0497245	-0.00683901	-0.158188	-0.0115416	-0.00519068	-0.0146625	0.37524	0.10008	-0.108965	0.0337768	0.260289	0.0311444	-0.0537337	0.0211339	0.241972	0.190734	-0.0987964	0.159969	0.000338769	-0.0322807	0.0975116	0.263113	-0.113786	0.0689408	-0.144484	0.00817859	0.244586	0.149179	0.131695	0.183831	-0.074983	-0.0547701	0.0651075	0.200572	0.108908	-0.0176431	0.125541	0.164178	0.00782977	-0.0422118	-0.00970119	-0.0111898	0.115275	0.33171	0.142118	-0.00144357	0.0147362	0.19825	-0.0400357	-0.0421091	-0.105371	0.152407	0.0427256	0.154019	0.142179	0.176405	-0.0308645	0.0333746	0.0475308	0.0338832	0.0358484	0.0674707	0.0883967	-0.0212348	-0.146824	0.352231	-0.0845556	-0.105895	0.165263	0.0131094	0.139485	0.0669943	0.156735	0.257951	0.0301863	-0.0474883	0.137543	0.131281	-0.0800162	0.0945648	0.125293	0.0392296	0.0230509	0.21082	0.281181	0.0642182	-0.0674742	0.0879446	-0.00104602	-0.0576812	0.11476	0.0697887	0.012078	0.101013	0.0649887	0.35608	-0.0685506	0.0927525	-0.000853628	0.0196629	-0.0858556	-0.149709	-0.00299425	0.110117	0.0173066	0.0587833	-0.0959173	-0.0799107	0.0406405	0.300843	0.0525557	0.061243	0.0537229	0.287001	-0.00959486	0.147958	0.0699546	0.205841	0.138438	-0.0603719	-0.119135	-0.149937	0.0525417	0.159091	0.143432	-0.136933	-0.0296905	-0.0254604	0.08304	-0.202516	0.0166658	0.0173139	-0.0336293	0.0643467	-0.0177838	0.365549	0.169385	0.160612	-0.0736542	0.271671	-0.0788832	0.0860032	0.117701	0.35651	-0.131552	-0.0955674	0.0501859	-0.0645383	-0.0284116	-0.0116663	0.0132874	0.293308	-0.0597089	-0.100715	0.146325	0.209367	0.0532048	0.071222	-0.00135985	0.014834	-0.0570982	0.105699	0.0274666	-0.0395441	0.0237303	0.35401	0.259995	-0.00351866	0.0808888	0.134935	0.177241	-0.0443672	0.0139138	-0.206351	0.0946099	0.0920725	-0.109671	0.0570344	0.0221637	-0.00246347	0.532141	0.121489	0.454567	0.230362	0.248122	0.0829974	0.124247	0.00817598	0.0248779	-0.139967	0.110329	-0.0188447	0.0674514	0.0121196	-0.0497336	-0.0299715	-0.145255	0.202396	-0.0708412	0.126529	0.0598059	-0.0153277	0.0766193	0.108277	-0.0026117	0.179256	0.0166301	-0.0254166	0.18195	0.170745	-0.124854	0.169838	0.243735	-0.0761317	0.182211	0.131639	-0.102502	0.0596037	-0.178382	0.167921	0.0608785	0.219256	0.242022	0.0436694	-0.00164493	0.111075	0.0428789	0.180235	0.0426944	0.0469313	-0.0352677	-0.198816	0.312935	0.143344	-0.0336704	0.230987	0.0647916	0.266253	-0.0622593	-0.155489	-0.0216803	-0.00396776	-0.0169162	0.0994532	0.130908	0.0496334	0.0949577	0.0164843	-0.0352581	0.163559	0.187723	-0.0444528	0.204072	-0.0620024	0.442756	0.0890971	0.0317881	-0.00296435	-0.0373106	-0.0373818	0.0566828	0.0476538	-0.0224884	-0.148528	0.0679687	-0.0359106	0.0191415	0.00985086	0.112958	0.191854	-0.0440821	-0.104965	0.036999	0.153096	-0.0700799	-0.0974797	-0.121951	-0.0628231	0.262334	0.194209	0.0726599	-0.121286	0.0984675	0.0738519	0.333355	0.116696	-0.13892	-0.00565415	0.352626	0.0990696	-0.030936	0.00572353	-0.012693	-0.00544535	0.000740115	0.125508	-0.0605683	0.0803605	-0.0361121	0.0893846	0.221732	0.0351682	0.120188	0.0898007	0.0685265	-0.00859783	0.165306	0.0580287	-0.0770355	0.0789537	0.233638	0.285835	-0.127	0.13119	-0.110484	-0.120278	-0.0851571	-0.104396	-0.0836618	-0.316613	0.275165	-0.0812778	0.104409	0.00660138	-0.0121412	0.0731174	0.0122188	-0.093103	0.1674	0.0372445	0.00123124	-0.0875493	0.081836	0.0557477	-0.115029	-0.139216	-0.0448431	0.053672	-0.0600735	-0.0191524	0.050039	0.154425	0.00306992	-0.0864963	-0.0824371	0.0550641	0.259955	-0.149391	0.130794	0.110356	-0.0401068	0.00275013	0.0637472	0.031884	-0.010616	0.0801768	0.245949	0.205597	0.0573584	0.021968	0.237523	0.533373	-0.0802227	0.0128014	0.0869743	0.174457	0.00783049	-0.0372458	0.0704311	0.13494	0.0788584	-0.0793422	0.190891	0.11921	0.0376812	0.0876441	0.0374112	0.105859	0.117417	0.00335021	-0.0689607	0.0138667	0.0040615	-0.0581574	-0.0108506	0.139043	-0.0738657	0.0727938	0.128155	0.00800956	0.125992	-0.00249643	0.0383738	0.0986125	0.0544232	-0.10554	0.0356787	0.192108	-0.00274815	-0.0376341	0.100025	0.00738084	0.11864	-0.0659035	0.164	0.271426	0.0710177	0.0228008	0.0862726	-0.0318992	-0.0456582	-0.0255316	0.0423353	-0.097192	-0.151031	0.149366	0.246919	0.171003	0.00329135	0.232102	-0.022116	0.112276	-0.0475555	0.000738897	0.278771	0.235981	0.562923	0.0515916	0.0824336	-0.218251	0.146718	0.0288908	0.0948245	0.0777307	-0.0397795	0.0062077	0.0551186	0.0620254	0.279882	0.215175	0.0740134	0.132631	0.0620024	0.206464	0.247303	-0.053817	0.0499975	0.00133968	-0.174998	-0.00909593	0.105651	0.0620721	-0.0706654	0.0488861	-0.0271462	-0.07732	0.145123	-0.114667	0.101146	-0.0183701	0.126403	0.0489977	0.247807	0.167084	-0.080812	-0.155938	0.337388	0.0456032	-0.0132111	-0.0498089	-0.0643452	0.340521	0.116898	0.017547	0.0436688	-0.0591231	0.0107478	0.141512	0.396416	0.127499	0.0981973	-0.139342	0.092818	-0.0770114	0.23109	0.0869812	0.0746465	0.185094	0.249841	-0.0967862	-0.134244	-0.0357926	0.23558	0.0737333	-0.108325	0.112781	0.0644085	0.290239	0.0123883	0.105598	0.186424	0.00819589	0.0196353	-0.0353915	0.154466	0.0121104	0.0528414	0.0211199	0.372208	0.0785586	0.264525	0.185105	-0.0435734	0.00916111	-0.0277326	-0.149703	0.177795	-0.00544701	0.20175	0.217074	0.232669	0.17304	0.382765	-0.0712695	0.0903011	0.251664	-0.0159351	-0.0476327	0.111819	0.0276488	0.0088362	-0.02688	0.0416447	-0.0664821	0.0162386	-0.0425973	-0.0717272	0.00440991	0.13047	-0.0587118	0.170879	0.0505708	-0.0435846	-0.00140932	0.143339	0.0400053	0.210427	0.139862	0.214151	-0.134949	-0.0594212	0.0399265	0.112924	-0.038957	-0.0311655	0.139038	0.10812	0.192894	-0.0839506	0.2251	-0.0876899	0.00200106	0.151404	-0.0262394	0.140654	0.243307	0.440585	0.0637281	-0.0212357	0.0969227	0.195483	-0.000460146	-0.0805561	0.0335034	-0.100509	-0.0213648	0.0346774	0.0625074	0.0455985	0.0461674	0.0493711	0.105323	0.196807	0.168216	-0.00243085	0.0179939	-0.0100067	-0.0923874	-0.0714448	-0.00249926	0.0144945	0.025907	-0.118763	-0.105658	0.0721788	0.1027	0.0346178	0.0675031	0.103474	-0.0337592	0.0515905	0.0692285	0.0369253	1	0.0765128	-0.0155152	-0.247903	0.0901679	-0.0301831	-0.0770063	0.175004	-0.009818	0.0517598	-0.00212846	-0.0619738	0.322906	0.25228	-0.109199	0.124814	-0.0133455	0.345762	0.166721	0.403563	0.00443608	-0.0280567	0.00274124	0.078679	-0.0854902	0.170849	0.254696	0.106333	0.0670775	0.24642	0.237542	0.177735	0.0264073	0.0095582	0.0253878	0.0965165	0.0016851	-0.0703916	0.0613685	-0.0676932	-0.1591	0.0572841	-0.103874	-0.0220992	-0.116315	0.161293	0.258792	0.206236	0.0302276	0.0281714	0.109072	0.0525589	0.108218	0.0277931	0.0538273	0.00186535	-0.000198277	0.243115	0.00748482	-0.0479902	-0.175468	-0.00514219	-0.0402389	0.178235	0.22526	-0.0278576	-0.177931	-0.0814564	0.00141569	0.290012	0.180458	-0.147535	-0.00695482	0.200739	0.134321	0.0805818	0.0241606	-0.00652507	0.0767831	0.168602	0.230798	0.144736	0.0172661	-0.0102109	-0.0170897	0.138168	0.0345625	-0.0318748	0.0629075	0.501468	0.0940821	-0.0751028	0.0846597	0.0105993	0.153728	0.0985006	-0.0174552	-0.116013	-0.00933233	0.0474769	0.083995	0.138157	0.0250502	0.115482	-0.0255196	-0.0381028	0.133937	0.104997	0.244696	0.117751	0.038834	-0.148568	-0.0360561	0.0383244	-0.0224763	-0.0698684	-0.0459531	0.191423	0.253329	-0.149731	0.058358	0.255966	0.244669	0.0741565	0.160478	0.261849	0.0106172	0.0463819	-0.0133003	0.131821	0.141213	-0.0468018	0.344294	0.221746	0.402419	0.0796457	0.155734	0.0107467	0.293211	0.0613652	0.0805583	0.17373	0.261776	-0.0929082	0.0495423	-0.0317799	0.0679448	0.00676047	0.110534	0.0990922	0.0119952	0.0609101	0.121086	0.265496	-0.0800434	-0.0415729	-0.0296759	0.235632	0.0282199	0.255377	0.234515	0.131059	0.158831	-0.00103515	0.053683	-0.000396039	0.160993	0.118576	-0.0192995	-0.0752897	-0.0867144	0.200418	0.151634	0.200276	0.0202511	0.123869	0.129353	-0.0333011	0.0161156	0.0124785	0.0332114	0.269074	-0.0478328	0.202719	-0.149955	0.0395948	0.0534294	0.252187	0.28686	-0.0241358	-0.100862	0.16676	0.0203318	-0.0239548	-0.0535035	0.00845718	0.0957736	-0.0387273	0.0438152	-0.0409318	-0.056547	0.00539838	0.0916468	-0.0124959	0.0538106	-0.00692953	0.0402662	0.0278167	-0.0745441	0.385223	0.0178859	-0.00111339	0.0905714	0.0869588	-0.00403439	-0.0883925	-0.114027	-0.0257261	-0.0332452	-0.1014	-0.00865117	0.0773485	-0.0254947	0.0671428	0.0920279	0.0260467	0.151291	0.129476	0.0787203	0.0235289	0.269718	-0.0298124	0.143342	0.034684	0.299333	0.0832486	-0.0510939	0.0730679	0.234326	0.0553106	-0.00720715	0.0557902	0.0212289	0.036048	0.0984864	0.144642	8.17e-05	0.101692	-0.0605782	0.0861619	0.22398	0.294579	-0.014103	-0.0349223	0.0911084	-0.00189522	-0.0408338	0.0598465	0.00376973	-0.0588917	0.142867	0.0146796	0.150705	-0.0130879	0.246363	0.0244888	0.0758812	0.0871806	0.574556	0.123454	0.139226	-0.0636323	0.116993	0.0349496	0.0208243	0.135514	0.0375203	-0.0478926	0.0369111	0.0653925	0.0774794	-0.120224	0.075637	0.165066	-0.0488772	0.126978	-0.0776408	-0.000505034	-0.0103248	0.096295	-0.0172356	0.0555152	0.0295657	0.068428	-0.00593867	0.3726	0.0283077	-0.00188752	0.115238	0.129509	-0.0958907	0.0758299	0.171768	0.128346	0.0571327	0.0361175	-0.0627002	0.0690467	0.064975	0.210115	0.0143156	0.275093	0.0456379	0.0747758	0.160694	0.162313	-0.0169103	0.203419	-0.202693	0.191402	-0.00347396	0.122298	-0.0492336	-0.0582622	0.315913	0.0994695	-0.0192867	0.218051	-0.044156	0.0149244	-0.16185	0.282543	0.0887954	0.0588397	-0.0606542	0.0417337	-0.0733449	0.101177	-0.110973	0.220192	0.0331078	-0.0831773	-0.0413044	0.164281	0.0284801	0.0926352	-0.214075	0.0794366	0.196186	0.647772	0.26872	0.134299	0.314186	0.215563	0.163798	0.0578106	-0.0828393	-0.0384748	-0.149852	0.115679	-0.0952664	-0.109886	0.0747202	0.186477	-0.0150009	0.113528	0.204265	-0.0548411	-0.0709965	0.0390746	-0.0183458	0.328447	-0.104525	-0.0969353	-0.0639935	0.0710138	0.2028	-0.0318714	0.0259829	0.0919811	0.0748822	-0.0492651	-0.00389316	0.15325	0.120962	0.04185	0.0363943	-0.0161064	0.206708	0.00175308	-0.0767007	0.134796	0.00358579	-0.0255693	-0.0676064	0.166337	-0.0244749	0.0424001	0.0106329	0.36167	0.00398335	0.110186	0.078697	-0.128337	0.0140206	0.0193623	-0.0960052	-0.108121	0.11874	-0.043833	0.000132642	0.165608	0.466731	0.13931	0.0960943	0.239068	0.139993	0.139284	0.185778	0.0908894	-0.0751151	0.0533468	-0.0834808	0.170729	-0.0961074	0.315304	0.0386115	0.022154	0.0613413	0.079205	-0.0417155	-0.102033	-0.0217864	0.0875446	-0.067004	-0.152935	0.158525	-0.00112846	-0.0997916	-0.169994	0.00953394	0.178556	0.0467204	-0.0566479	-0.033047	-0.0118707	-0.076622	0.0103063	0.0943633	-0.0797839	-0.0450652	-0.0366044	0.179851	-0.00940122	0.032777	-0.0673616	-0.042183	0.355545	0.043678	-0.101918	0.185206	0.10694	-0.0616779	0.30337	0.00857335	0.180824	0.14522	0.442742	0.00505492	0.0633126	0.0433831	-0.0797251	-0.0882482	0.108052	-0.00263959	0.0395999	-0.0476817	-0.0227879	0.0382168	0.110996	0.0634192	0.0200297	0.13708	0.264253	0.23905	-0.0169697	-0.119488	0.247246	0.142398	0.206009	0.218046	0.167103	0.0163436	0.140089	-0.0771145	0.17632	-0.022467	-0.0882622	-0.0770568	0.0910233	0.0451858	0.286295	-0.0418776	0.163476
