## Supplementary material for "Phenotypic landscape of a fungal meningitis pathogen reveals its unique biology": Table S3 (part 38 of 47)

### Sheet: (C) Cofitness matrix (continued)
CNAG_05429	CNAG_05429 hypothetical protein	0.210365	0.129392	0.15197	-0.0967301	0.153927	-0.0571271	0.111493	-0.00238013	0.21171	-0.071248	-0.0875959	0.0644831	-0.0844557	-0.0553792	0.0482492	0.1013	0.144295	0.229905	0.246076	0.221014	0.113544	-0.232901	0.0621356	-0.0685096	-0.111212	0.200676	0.0144779	-0.109079	0.0941515	0.0874559	0.0784457	0.0114831	0.51081	0.104189	0.0920628	-0.0818132	-0.147536	0.16303	0.0935035	0.186022	0.0385166	0.00963898	0.111689	0.245545	0.17749	0.048402	-0.0342722	-0.10427	0.0629887	0.0197771	0.116364	-0.0141313	0.157989	-0.154024	0.159915	-0.077104	0.0368896	0.0475192	0.27284	0.167195	0.199164	0.521784	0.000945952	0.243725	0.0196109	0.154602	0.0567002	0.361541	0.372969	-0.0849785	0.0553347	0.130182	0.0430838	0.269206	-0.00609481	0.191834	0.342818	0.0861765	0.138418	0.404625	0.104258	0.0929373	0.623036	-0.0391032	-0.0466074	0.153297	-0.0653955	-0.0851776	0.121919	0.00344557	0.311604	-0.000936721	0.0974567	0.0628717	0.133081	0.121419	0.0650049	-0.0363155	0.450103	-0.040316	0.158609	0.0252108	0.128957	0.102134	0.156146	-0.000614746	-0.108938	-0.0503647	0.0110238	0.308107	0.166326	0.408796	0.241737	0.159366	-0.228014	-0.14829	0.380155	-0.0360526	0.179843	-0.0206837	-0.0778451	-0.127216	0.0720773	0.101026	-0.0414647	0.0514416	0.311147	0.0853122	0.151587	0.0974054	-0.0511681	-0.15106	0.157279	0.0823808	-0.125593	0.288459	-0.0264474	0.0921377	-0.0728853	0.179898	-0.134689	-0.149224	0.0832444	0.11015	0.198737	-0.00318653	0.0641937	-0.0947422	-0.0867918	0.155003	-0.0245908	0.255312	0.0156122	0.108482	0.0370676	0.104636	0.122649	0.0115744	-0.0340064	0.227174	0.0139748	-0.054611	-0.0127039	-0.307271	0.0158212	-0.175343	0.0705092	0.217363	-0.132734	0.077128	0.0219346	0.087857	0.173788	0.0127282	0.429738	0.144297	0.12153	-0.139534	-0.135436	-0.00523763	-0.129702	0.0679592	0.132139	0.0628985	0.100512	-0.189428	-0.0845966	0.248159	-0.103683	0.335648	0.0804755	-0.12542	0.2741	0.249059	-0.128815	-0.0835466	0.285663	0.0407872	0.0440581	0.340086	0.0071096	-0.059167	-0.0966635	-0.213115	0.204454	0.157212	-0.00512428	0.328619	0.00700967	0.175589	0.0844466	0.505406	0.13705	-0.104043	0.632774	0.0703443	0.0524723	0.109688	0.10798	-0.146724	0.125669	-0.0355645	-0.138085	-0.109098	0.0965084	-0.280665	0.475879	-0.0179264	0.0227881	-0.0647067	0.0293118	-0.0376451	0.254801	-0.178486	-0.0431972	-0.0831581	-0.215591	-0.159291	0.213516	0.167344	0.241773	-0.0538056	0.180899	0.0278957	0.290368	-0.0540547	0.104597	0.182491	0.413999	0.0584148	-0.146728	0.179735	0.0585764	-0.144547	-0.162757	-0.0590329	0.102623	0.0356144	-0.0454417	0.285816	-0.00475988	-0.284315	0.107542	0.183635	0.407137	0.0443843	0.165346	-0.122951	0.186357	0.225238	-0.00666226	0.0137366	0.0538591	-0.0152319	0.0835555	-0.181077	0.149218	0.423778	0.109903	-0.0718632	-0.00364971	0.0874732	0.00540719	-0.315319	-0.287974	-0.057347	-0.0237541	-0.0197787	0.258955	0.315742	0.12037	-0.0447415	0.349073	-0.0268451	-0.0530159	-0.0588133	0.0331241	0.228674	-0.0185704	0.0395047	0.213008	0.220302	0.0800663	0.761573	0.0855059	0.00472104	-0.221813	-0.0480321	0.00537116	0.143146	0.174475	-0.0422782	-0.0210736	0.175404	0.204755	0.297213	0.211434	-0.0475073	-0.0698506	0.13074	0.113971	0.00251171	0.0804413	-0.317547	0.404827	0.0773119	0.044106	0.199242	0.173423	0.247542	-0.214312	0.204158	-0.138743	0.18114	-0.166163	-0.000303708	0.104525	-0.0069751	0.091976	0.0336727	0.0510407	0.00580987	0.14561	0.0242426	0.0307285	0.0831755	-0.234699	0.0614218	-0.0305191	0.510826	0.372121	0.197119	-0.0182629	0.247143	0.0887309	-0.181501	-0.00601552	-0.051932	0.239424	0.192846	0.0581051	0.0137115	0.108334	0.186218	-0.111005	0.0975501	-0.0140065	0.115069	0.109469	0.0252036	0.172709	-0.187478	-0.15017	0.101447	-0.172901	-0.0355531	0.0392986	0.182624	-0.0557086	-0.100011	0.380396	0.0336632	-0.188024	0.107431	0.0383278	0.0406469	0.10896	0.0463716	0.138797	-0.0956441	0.0425359	-0.0743761	-0.151345	0.116498	0.276844	0.258472	0.0315884	0.142257	0.133887	0.385691	-0.143863	0.112325	0.100394	0.187285	-0.0383745	0.222147	0.306864	0.0712568	-0.0767155	0.0737143	-0.190641	0.101457	0.311229	-0.164585	-0.0749298	0.00215739	0.194844	0.21957	-0.0899693	-0.0682462	0.139271	-0.176783	0.298133	0.0112369	0.221803	0.123797	0.13091	0.0128496	0.0340038	-0.121433	-0.0997332	0.0721464	0.0627091	0.120181	0.183282	0.351569	0.191046	-0.177023	0.198322	-0.00425996	0.258076	0.0805273	0.255699	0.171619	0.160215	0.207665	-0.00931005	0.282196	-0.0287631	-0.024905	0.0416638	-0.134008	0.0300162	0.214499	0.209332	-0.0471634	0.0652147	0.306728	0.177291	0.27772	0.0476102	-0.212871	0.220345	-0.0498973	0.394792	0.154451	0.0801627	0.307777	0.0021926	-0.178057	-0.203755	-0.00825721	0.281382	-0.0698963	0.160774	-0.0681619	-0.117683	-0.0866724	0.282926	0.3481	-0.0115322	0.118656	-0.0256851	0.0570637	0.399357	0.116904	0.0911035	0.153395	0.200831	0.2429	0.307138	0.0715262	0.0599952	0.185346	0.595171	-0.110487	-0.0138664	0.134087	0.17947	-0.0720753	0.204073	0.177145	-0.109281	0.0244585	-0.273464	0.161763	-0.230359	0.252315	-0.127252	0.0828858	-0.00727986	0.229866	-0.0974133	0.157762	0.213413	-0.00158018	0.454377	0.0558718	0.304554	0.107017	-0.0677773	0.0826143	0.242425	0.189279	0.146437	-0.0399789	0.0543214	-0.0919722	0.0937528	-0.296764	0.143232	0.253539	0.171974	0.0132508	0.143524	-0.0491643	0.0486797	-0.0287092	-0.0252207	0.194025	-0.150452	0.207005	-0.0832024	0.235636	0.260562	-0.0931433	0.166873	0.126827	-0.122041	-0.00450053	-0.18962	-0.0380673	-0.0697815	0.208147	0.153655	0.143705	-0.169654	-0.0210357	-0.131068	-0.18172	-0.102366	0.141314	0.160353	0.316483	0.0803899	-0.042712	-0.218067	0.0724267	0.276079	0.275302	-0.0960574	0.0726217	-0.0862115	-0.0954861	0.098033	-0.000175022	0.153781	-0.182544	-0.156405	-0.0478045	0.478807	-0.0128187	0.122132	0.157052	0.0086682	-0.113745	0.0701022	-0.121158	0.16586	0.193401	0.0134841	-0.129318	0.578413	0.207971	-0.0020653	0.029452	0.0242687	-0.148679	0.205345	0.0930239	0.00933623	-0.165643	0.0682442	0.0369006	-0.105958	0.0640829	0.16611	-0.0383744	0.113108	0.0529745	-0.0308988	-0.102725	0.027854	-0.065201	-0.128592	0.125603	0.110633	0.0295103	-0.0202274	0.25555	0.00856518	0.226106	-0.075265	0.247629	0.206615	-0.163129	0.131498	-0.231855	0.0167737	0.128767	0.073559	0.183396	0.0613352	0.134794	-0.0904005	0.147175	0.21698	0.0971449	-0.0917243	0.0687182	0.0477979	0.207045	0.0951883	-0.0946644	0.427457	0.166285	0.117121	0.0187458	-0.0411974	0.649055	0.127096	-0.0732168	0.142323	0.164071	0.0663897	-0.0628875	0.0140925	-0.0259526	0.227741	0.176943	0.104654	0.121151	0.104642	0.296912	0.490389	0.287757	0.510392	-0.114796	-0.00747012	0.108377	-0.0521701	-0.116417	0.192772	0.00744148	-0.074156	-0.00907092	-0.158623	0.451364	-0.0182096	0.100739	0.211611	0.190359	0.12997	0.0429602	-0.096091	0.280923	0.308089	0.151767	0.153732	-0.127337	0.247585	-0.0346975	0.0525735	0.235476	0.233917	0.0337144	0.075638	0.178445	-0.137291	-0.0302361	0.0396845	0.219723	0.176398	0.0418188	0.151861	-0.0275179	0.102161	0.118725	0.022676	0.129359	-0.0853867	0.0260069	-0.0393775	0.208447	0.192703	0.609106	0.119585	-0.0848557	0.219353	0.236797	0.135134	0.153276	0.405671	-0.0801541	0.212276	0.0612001	0.0254016	-0.229303	0.173942	0.113631	0.104788	-0.132346	-0.180048	0.0216854	0.234302	-0.135178	-0.162878	0.143108	0.102996	0.081152	0.199286	0.00211823	-0.202921	0.210625	0.0548394	0.182825	0.0510428	0.143068	0.281762	0.130304	0.221327	0.130353	0.150406	-0.156946	-0.00657597	0.153917	0.251422	-0.145927	0.174256	0.160138	0.261721	0.151022	-0.100294	-0.0350974	0.0294503	0.0697977	-0.0139369	0.131017	0.0856298	-0.0331676	0.04354	0.0458321	0.0283349	-0.0794639	-0.0232648	0.325397	-0.0255702	0.279705	0.122189	0.191646	-0.051857	-0.152883	0.0054059	0.187792	0.167864	0.125863	0.351219	0.046673	0.107939	0.199208	0.111572	0.0451577	0.104824	0.0779305	0.0598779	0.205651	-0.0216162	0.215804	0.295255	-0.0859208	0.155641	-0.0597007	0.0542634	0.0130116	-0.0899037	-0.032711	-0.0528254	0.0712059	0.00919611	0.191575	-0.124806	0.00406879	-0.0692789	-0.00196456	-0.0426433	0.219006	-0.108341	-0.118263	-0.0117906	-0.035177	0.136017	-0.00323132	0.107318	0.105721	0.171939	-0.0460123	-0.036092	0.0707987	0.198708	0.212732	-0.0415127	0.208508	-0.185625	-0.0214224	0.0718103	0.0158824	-0.0274612	-0.102872	0.101734	-0.0635061	-0.267656	-0.149677	0.0630393	0.0731015	0.118957	0.187653	0.0932921	0.00837103	0.377505	0.0807962	0.150296	-0.203921	-0.110264	0.337443	0.118153	-0.198876	-0.208614	0.353962	0.167327	0.0688163	0.0884659	0.329455	-0.106819	0.113508	0.0403253	0.157388	-0.0688716	0.17008	-0.0449623	-0.158646	0.324416	-0.0209562	0.0390604	0.258484	-0.144329	0.441882	0.166651	0.0623567	0.263808	0.255711	0.0779565	0.151515	0.182637	0.176839	0.119863	0.254167	0.100282	-0.0411338	0.199735	0.0294883	0.146649	0.166165	-0.0700563	0.175342	0.616889	-0.0265266	-0.125197	0.0298956	-0.0486414	-0.0993599	0.317528	-0.128504	-0.124526	0.0968749	0.275599	0.236445	-0.166247	-0.299369	-0.0545248	0.419011	0.044747	-0.0907594	0.304269	0.170619	0.0947181	0.143384	0.26487	-0.0107459	-0.075523	0.25071	0.215242	-0.0258038	0.0719714	-0.0280538	-0.0916885	0.00640613	0.103301	0.0647437	0.124504	0.0690193	0.116918	0.141192	0.355113	0.0460207	-0.0802883	0.0716314	0.2555	0.388638	0.0768934	0.0831713	-0.0370308	0.165065	0.0937097	-0.201192	0.136774	-0.00776609	-0.0825246	-0.0319863	0.232026	0.0183391	0.231651	0.186684	0.0408643	0.0637678	-0.0324853	0.0470393	0.112094	0.0450953	0.122921	-4.88e-05	-0.192365	-0.102195	0.131595	-0.0800528	-0.118696	0.0253174	-0.0213078	0.342547	0.261705	-0.106448	0.161797	-0.0254087	0.061696	0.0414615	-0.0293074	0.0964621	0.222456	0.0244517	0.510967	0.0149748	0.241665	0.0661113	0.0919199	0.291006	-0.164272	0.381416	0.145281	0.0699815	0.211552	0.205147	-0.0831321	0.0880508	0.178247	0.21246	-0.0317788	-0.0320825	0.0146346	0.0839886	-0.0221282	-0.190878	-0.247604	0.0751477	0.0392969	0.255535	0.14814	0.0864852	-0.0594821	-0.0158159	0.150645	-0.0385974	0.144093	0.263774	0.0447257	-0.146911	0.468643	0.0258149	0.122187	0.00692615	-0.0214913	0.199529	0.0107424	0.0873482	0.408902	0.354064	0.131751	-0.0290082	-0.317845	0.161023	0.119345	0.184488	0.0892512	0.0682982	-0.127144	0.140367	0.292787	0.356023	-0.0676165	0.162492	0.182715	-0.166961	0.399326	0.038236	0.0439763	0.119232	0.0448994	0.0943192	0.0374593	0.493525	0.250823	0.236353	0.210378	0.159502	-0.00479797	-0.0810359	-0.0764424	0.121635	0.37652	-0.184739	0.180895	0.162496	0.293042	-0.0592119	0.341731	-0.00522591	0.120463	0.216949	0.139106	0.14934	0.0951746	-0.122772	0.0833904	0.178892	0.229871	-0.0527019	-0.113428	0.0854067	0.211361	-0.0303077	-0.256021	-0.0384477	0.0948926	0.213843	0.181795	-0.114611	0.0633547	0.0166096	0.090166	0.136096	-0.0777575	0.143157	-0.034284	0.191644	-0.0713741	-0.00877447	0.040301	0.202575	0.111415	0.0868818	-0.0267419	0.0741768	0.165415	0.0250838	0.253207	-0.283568	0.186117	0.345964	0.242859	0.205052	-0.0398763	0.0508849	0.0393351	0.00817396	-0.0102799	0.350469	0.104928	0.3549	0.147171	0.35342	0.000312479	0.0732241	0.000471074	-0.203433	0.152365	-0.0804849	-0.0757925	-0.051278	0.0933958	0.260227	-0.0512973	0.0210588	-0.0308276	0.148162	-0.0335686	-0.0422504	0.0196834	0.0790082	-0.0489052	-0.192358	-0.035163	0.0177544	-0.0162589	0.133218	0.035136	0.253886	0.421148	-0.0568568	-0.0559072	0.290416	0.270611	-0.0280322	0.137618	-0.0614445	0.220257	0.173175	0.0195246	0.0128904	0.0456266	0.0144399	0.139105	0.0326452	-0.0691621	0.0577619	0.118192	-0.0224633	-0.0960774	-0.0346236	0.187207	-0.121188	0.00575456	0.118309	0.158615	0.146367	0.0902173	-0.0823984	-0.0452345	-0.120142	0.0526123	0.0147875	0.0370445	-0.180259	0.138901	-0.181919	0.012561	-0.00201391	-0.0807477	-0.0185173	0.00729532	0.0835255	-0.106001	0.176788	0.0833775	0.0694183	0.301597	0.1555	-0.0916009	0.631426	0.218517	0.168288	0.163835	0.189614	-0.0567327	0.219908	0.168688	-0.0602359	0.27978	0.20785	0.0816609	0.386494	-0.084042	-0.0765529	0.239245	-0.184307	0.00366618	0.13471	-0.0567021	0.0158186	0.0149955	0.139015	0.114985	0.193721	0.0211204	0.0632256	0.00237368	-0.0729706	-0.0712749	0.239248	0.19813	0.137328	-0.0397839	0.0690551	-0.229549	-0.1013	-0.193866	-0.0760677	0.245192	0.0765273	-0.0966503	0.1471	0.0556406	0.00329382	-0.00782924	0.153964	-0.119054	-0.135751	0.2081	0.212534	0.0465212	-0.0996984	-0.0120873	0.166885	-0.187716	0.303053	0.208139	0.0710568	0.203901	-0.104843	-0.0442804	0.151515	-0.155112	-0.104324	0.0416118	0.125592	0.336982	-0.105447	0.00616975	0.222184	-0.0545858	0.175681	0.281973	0.142429	0.1562	0.0316373	-0.0548372	0.040093	0.292673	0.0199938	0.0913842	-0.0996818	0.337699	0.16942	0.296701	0.104336	0.0957767	0.103672	0.0201552	-0.0853572	0.0405423	0.0796498	0.0555307	0.110775	0.143559	0.205789	-0.0231532	-0.128125	0.0408664	0.0590539	-0.0285492	0.0156742	-0.0669009	0.351574	0.0408276	0.122724	0.0528432	0.077941	-0.187848	0.187595	0.0283767	-0.0945668	-0.0334043	0.140317	0.132548	-0.136218	-0.0298074	-0.00678682	0.155151	0.118769	0.0681637	0.0139097	0.0937376	0.205479	0.1728	-0.11126	0.100938	0.0823378	0.219274	0.352703	-0.0678257	-0.184177	0.424704	0.0135065	0.0515188	0.293424	0.0427176	-0.129167	0.409306	-0.0215235	0.131199	-0.224156	-0.192419	0.110015	0.0362534	0.333036	0.360308	-0.0318561	0.527954	0.207178	-0.0805762	0.173122	0.27799	0.112886	0.427282	0.0800001	0.0142786	0.215744	-0.188983	-0.187343	-0.0335543	0.214193	-0.0846667	0.167242	0.0482349	-0.0319076	-0.0285998	0.00262739	0.294916	-0.00710211	0.243243	0.191907	0.0953412	0.156549	0.407526	0.44645	0.291065	0.126563	-0.0878598	0.0429233	0.00153498	-0.046437	0.0401485	0.0306235	-0.00218833	0.000569083	-0.134905	-0.105224	0.53714	0.147644	-0.109775	0.192787	0.072893	0.156655	0.370841	0.284019	0.0800162	-0.0603969	0.118229	0.16664	-0.176209	0.309522	0.362466	-0.133433	0.187645	-0.0398648	0.120846	0.452762	-0.0436876	0.0765128	1	0.0206268	-0.11842	0.1548	0.0166978	0.292795	0.0801007	0.191213	0.132154	-0.0524063	-0.0469417	0.0373336	0.39754	0.377014	-0.0582949	-0.0323014	0.213675	0.220857	0.161742	-0.101087	0.0969404	0.580604	-0.0281977	0.502353	0.372032	-0.0679188	0.112847	0.304214	0.310492	0.0314117	0.17857	0.247522	-0.0387667	0.0829773	-0.0273337	-0.0876549	-0.0743598	0.10726	0.111989	0.2099	0.197218	-0.0986885	0.138246	-0.272076	0.0901486	0.279846	0.184797	-0.0687682	-0.125508	0.0975502	0.475024	0.011985	0.344857	0.180063	0.0338787	-0.133274	0.216395	0.244806	-0.00422695	0.0920961	0.232002	0.0187615	0.0511033	0.0505332	-0.0667952	0.078735	0.0778846	0.0405534	0.137577	0.0904194	-0.113456	-0.162645	0.120476	0.250704	0.285511	0.0814555	0.137586	0.214012	0.0305399	0.195493	-0.141236	-0.106671	-0.143709	0.154346	-0.072808	0.135038	-0.0270594	-0.0377963	-0.105811	-0.174537	-0.157039	-0.10291	0.204692	0.203192	-0.0481083	-0.0246471	-0.0428596	0.0123396	0.110773	0.107634	0.238613	-0.0181183	0.22075	0.221022	0.177271	0.203437	-0.00885938	0.129996	0.23637	0.450046	-0.0351203	0.322713	0.155043	-0.0279078	-0.0225485	0.341361	0.171558	-0.118535	0.123642	0.0970507	-0.209658	-0.235473	0.118154	0.205075	0.150942	0.0403883	0.126912	0.586365	-0.158969	-0.0523862	0.059355	-0.115044	0.353908	0.123915	-0.00618322	0.289263	0.210121	0.034769	-0.0144153	0.103282	0.0397362	0.406984	0.00198591	-0.255003	0.292905	0.163697	0.409289	0.023362	0.676841	-0.00845171	-0.0711737	-0.0824648	0.15114	0.097604	-0.0751396	-0.0285122	0.388442	0.207211	0.295594	0.0739377	0.164478	0.130526	-0.151949	-0.172144	-0.191646	-0.048878	0.0831386	-0.0765804	-0.000599948	-0.148775	0.159279	0.252237	0.0148084	0.113147	0.166721	0.371297	0.103202	0.258447	0.319085	-0.187374	-0.118983	-0.0158581	0.0502551	-0.0898618	0.301842	-0.164921	0.154127	0.0495344	-0.168186	0.063228	0.178982	-0.123896	0.507833	0.0611864	-0.0660189	0.215605	0.556942	-0.0658882	0.166948	-0.00685984	-0.0287439	0.200394	0.279181	0.167594	-0.0890683	0.0285747	0.0633597	0.180763	0.0545988	0.185734	0.232461	-0.0329757	0.156199	0.134753	0.0220824	-0.00885952	0.223416	0.0878195	0.0936016	0.156568	-0.00536951	0.0249996	0.210576	0.145204	-0.0284951	0.021467	0.0627641	-0.101945	-0.0349088	0.204994	-0.112701	0.102868	-0.261338	0.11039	0.128743	0.0441347	-0.032139	0.101749	0.212226	0.290968	-0.171385	0.114539	0.0455584	0.697685	-0.00974886	0.103438	0.379747	0.535823	0.26903	-0.183349	-0.103816	-0.202302	0.199914	-0.0683048	-0.0566842	0.0496699	-0.0126227	0.0745919	-0.0539149	0.0512684	-0.017486	0.190267	-0.0939242	0.156919	0.00120839	-0.0993768	0.0118872	0.0536765	0.273009	0.145241	-0.0929655	0.172536	-0.0211445	-0.0484534	0.089675	0.0688678	-0.0157549	-0.131875	0.214789	0.19035	0.0372795	0.230959	0.319957	0.0751978	0.168407	0.206223	0.0547485	-0.0691488	0.143568	-0.0109131	0.185911	-0.0545179	0.0965388	-0.0427072	-0.120656	0.104266	-0.0574205	0.0754031	0.164641	0.133479	-0.0793355	0.215133	0.045575	0.0313318	0.382756	-0.075998	0.0412065	0.165236	0.227442	0.0761184	0.317909	-0.109491	-0.00651344	0.109717	-0.0570117	-0.000334872	-0.0701134	0.148089	0.290321	-0.138503	0.0702998	0.0326759	0.0887958	0.132145	0.120399	0.311325	-0.122372	0.579478	0.158477	-0.137122	0.219376	0.144319	0.150904	0.151244	0.040983	0.541953	0.165747	-0.090275	-0.0364383	-0.173435	0.428553	-0.143741	0.175875	0.289886	-0.0124185	-0.0610076	0.244629	-0.0110756	0.107428	0.108343	0.118302	-0.0652838	0.164458	0.157056	-0.0543962	-0.125734	0.0941643	-0.0439229	0.338022	0.0291051	-0.0615438	0.161688	0.170431	0.0320798	-0.0752936	0.110148	-0.175578	-0.115344	-0.169855	-0.131287	0.377045	0.0708271	-0.13371	-0.0965887	-0.191994	0.475929	0.17154	0.0870362	0.0751107	0.20167	0.0203687	-0.178067	0.179145	0.345716	0.0229503	0.123659	0.0356094	0.29375	0.288453	0.222418	-0.125178	0.0466885	0.273572	0.624181	-0.141993	-0.0985823	0.0607059	-0.0250469	0.365772	-0.222611	0.051451	0.0984851	0.299657	-0.000707895	0.15484	0.0862027	-0.135888	0.0606692	-0.00517089	-0.16759	0.190618	-0.000792523	0.135067	0.0635088	0.182881	0.118081	0.209343	0.091034	0.0787101	-0.0329054	0.0448728	0.00550932	0.0670129	0.0839107	-0.0200218	0.0655492	-0.0337076	0.21982	0.367357	0.258423	0.0507607	0.050484	-0.0972076	-0.204812	0.0521926	0.18085	-0.111769	-0.0386954	0.0389792	0.0479106	0.157097	0.144645	0.163832	0.0202864	0.0868172	0.0110023	0.0565755	0.0701658	0.264291	0.186947	0.0911132	0.261801	-0.12948	-0.0707472	0.0369996	0.00440215	0.203686	0.207899	-0.110759	0.0292856	-0.00685272	-0.174105	0.0204449	0.000816698	0.0400948	0.221921	0.0195941	0.248376	0.0980986	0.0254882	-0.0803707	0.0318977	0.288081	0.029494	0.175457	-0.118081	-0.0394503	0.119113	0.152117	0.25063	0.133706	0.160958	0.119445	0.374728	0.660037	0.00130312	0.101251	0.139227	0.0880438	0.138196	0.176178	0.00536823	0.0657907	0.108072	-0.226925	0.233784	0.16568	0.246347	0.107036	0.161806	0.0423416	0.0665649	0.0337538
CNAG_05431	CNAG_05431 RIM101 pH-response transcription factor pacC/RIM101	0.0448026	0.00412786	0.14832	0.0556105	-0.0535385	-0.0535386	0.0263918	-0.00494871	-0.0899726	-0.0215604	0.0384462	0.0677458	-0.0237371	0.0359232	0.0663696	-0.0433514	0.0448607	-0.0603935	0.0523839	0.0134827	0.0243259	-0.0140885	0.0464309	-0.0264579	-0.0151521	0.0703922	-0.0173601	0.0713741	-0.0793385	-0.163144	-0.0927489	0.0997376	0.0011849	-0.0847586	-0.052992	-0.0424991	-0.190454	0.0634743	-0.0129454	0.0181035	-0.0590725	-0.063012	-0.0249149	-0.0341959	0.122565	-0.0783038	-0.000250239	0.0172829	0.19782	0.0906515	0.110873	0.0660987	-0.21035	0.196484	-0.0340677	0.00462067	0.0749545	-0.014169	0.0654156	-0.089313	0.0287722	0.0397408	-0.0287258	0.0638386	-0.09743	-0.168776	-0.0316527	0.0136094	0.0317644	0.00291848	-0.110588	0.070677	0.0538514	0.0749049	-0.0632678	-0.030539	0.0701808	0.104235	0.112835	-0.0134836	-0.106718	-0.00754806	0.00151661	0.163123	-0.0414259	0.196621	0.107454	0.00720736	0.170131	0.0919182	-0.0167985	-0.0494786	-0.149959	-0.052321	-0.0681361	-0.0444355	-0.112525	-0.0804128	-0.0468989	0.130665	0.12279	0.120006	0.0521562	0.183037	0.116564	0.0552299	-0.00305054	-0.0724062	-0.0790735	0.0199605	0.153392	0.0172663	0.0736071	-0.00193678	-0.0433177	0.0990793	0.0591425	0.031272	0.0294272	0.0290125	-0.035162	0.0516325	0.0297701	0.0783594	0.0828781	-0.0835478	0.114379	0.0431224	0.0570542	0.117321	0.180104	-0.117941	0.177268	0.132301	-0.0105278	0.0286642	-0.130252	-0.0135679	0.172798	0.166645	0.0380172	0.0818266	-0.272394	0.0779878	-0.0225983	-0.100436	0.0601899	-0.00952066	-0.0122617	-0.0705701	-0.091297	-0.0853282	0.0343762	0.145504	-0.0685924	-0.111502	-0.266919	0.0410598	0.0225303	0.12545	0.0102	0.0559374	0.117571	-0.122758	-0.0164207	-0.147734	-0.0478112	-0.098378	-0.0259708	0.0847828	0.148521	0.0285738	0.0719168	-0.00168775	-0.120808	-0.081136	-0.0176765	-0.0295799	-0.155627	-0.015528	0.154424	0.0737858	-0.0992325	-0.0654612	0.04284	-0.110332	0.105654	0.0672703	0.0677113	0.0328862	0.0774208	-0.0507541	0.177049	0.0803313	0.0732888	-0.0257161	0.0638611	-0.0125263	0.0788901	-0.0216929	-0.00613129	0.0949763	0.0687005	-0.0617438	0.0454324	-0.0211461	0.0369926	0.0180919	-0.0369274	-0.0391478	0.249302	-0.0313757	-7.45e-05	-0.120631	0.00223874	0.0835139	-0.0291975	0.0285488	0.0254118	-0.0856005	-0.0287358	-0.0740298	0.0205581	0.0145634	-0.0025065	0.0713026	-0.0477119	-0.0399797	0.0576483	-0.0840585	-0.261152	0.204986	0.00274133	-0.128268	0.00204321	0.0076777	0.0117256	0.0188986	0.00513411	0.0272083	0.068339	0.0216678	0.0608132	-0.0384681	0.038612	0.114371	0.194553	-0.0448752	0.0725807	-0.0323538	-0.0266468	0.00245197	0.00607609	0.00350643	0.0362531	-0.122313	-0.174276	0.141123	0.073507	-0.0715119	-0.0217659	0.146191	-0.00601401	0.0314163	-0.135167	0.0926659	0.0261312	-0.0995878	-0.0906674	0.0723331	-0.078647	0.207889	-0.0764724	-0.111074	0.00201835	-0.138187	-0.016261	-0.0785757	-0.0486219	-0.0297296	-0.0295739	0.142227	0.0721353	0.149222	0.14698	-0.0464969	-0.00237501	0.186111	0.00403268	-0.0739377	-0.0436085	-0.071811	0.0557948	-0.07397	-0.0520819	-0.0631635	0.0367542	0.224578	-0.0795505	0.0710512	-0.0140346	0.0122195	-0.0695852	-0.0106837	0.0563904	0.0972933	-0.0836337	-0.00707074	-0.0460746	0.123734	0.0300243	-0.00147666	0.00222399	0.013605	0.00695078	0.0205886	0.0583735	0.251342	0.0636956	0.169	-0.0252308	0.063318	-0.227902	-0.143113	-0.117975	0.224963	0.220311	-0.0603715	0.13629	-0.0429459	-0.072519	0.0708029	0.140831	0.133374	0.180934	0.0378502	-0.00182886	0.0521396	0.0147655	-0.0624346	-0.0319606	0.0280949	-0.0494763	-0.0985838	-0.0173102	0.113416	0.0440918	-0.112605	-0.00584198	-0.0290379	0.0498707	0.0145467	0.0338504	0.0189672	-0.0499747	0.0416074	-0.0150902	-0.0443858	0.030921	0.115306	0.0515028	0.162234	-0.00477462	-0.0550066	-0.0825764	-0.0589449	-0.0349282	0.0259017	0.178116	0.0197645	0.0107736	0.0968877	0.0534634	-0.0997252	-0.0239488	0.0116114	-0.0437259	-0.0348514	0.124289	-0.0151425	0.0223597	0.054167	0.000840799	0.0335783	-0.123072	-0.0835818	-0.0341299	-0.0732185	0.0762546	0.0180071	-0.0115327	0.098642	-0.00750553	0.00185345	-0.0138636	0.116186	-0.0398803	0.103739	-0.0525418	0.0141306	-0.022056	0.0599837	0.0162979	0.0269321	-0.0408636	0.0165498	0.145265	-0.141319	-0.0611792	0.154122	0.0599781	-0.198237	0.0677696	0.0988574	0.0356214	-0.0500807	0.152413	-0.0287622	-0.0413691	0.0648352	0.0719613	-0.11967	-0.0298826	0.0277989	0.169239	-0.112573	0.0231688	0.175357	0.0206319	-0.036603	-0.0462171	-0.135336	0.0642256	-0.0436518	-0.0394924	0.0536158	0.0253657	-0.00210726	0.0115169	-0.0241329	-0.0468998	-0.00747706	0.0627771	0.0365907	-0.0558248	0.0634063	0.508201	-0.0422776	0.118236	0.215275	-0.0380968	0.0445585	0.0551222	0.0491168	-0.0484804	-0.0129687	-0.115319	0.112373	-0.00121514	0.0186302	-0.0141119	0.232164	0.011414	-0.0462598	-0.028753	0.01796	-0.002577	-0.0118485	0.112053	0.0189366	-0.05065	-0.0161946	-0.0462455	0.0328839	0.0104387	-0.0208764	0.12327	-0.00124023	0.0263242	-0.117413	0.0648044	0.0496622	0.124367	-0.293157	-2.91e-05	0.0463403	-0.118525	-0.167571	-0.159116	0.0744838	-0.00958279	0.0104959	-0.0878061	-0.0416493	0.0343359	0.0136083	-0.0977206	0.177916	-0.104788	0.0453936	0.0278695	0.18392	-0.134386	0.0480605	-0.0180124	0.184665	-0.111295	0.0272218	-0.0329625	-0.0223174	-0.0197087	0.0188686	-0.0804382	0.165115	0.112338	-0.0707395	0.0222327	-0.193238	0.0129615	-0.0228662	0.0868084	0.117691	0.0942305	0.0614045	0.0944518	-0.0727357	0.122824	-0.149187	0.0677371	-0.177354	0.171507	0.0654988	0.171203	-0.0252132	-0.020965	0.0186053	0.250185	-0.145483	0.244805	-0.0407152	-0.104914	0.0433413	-0.0877815	0.11548	-0.00340088	0.185838	-0.113804	0.154204	-0.0551458	-0.0583593	-0.0635136	0.00608437	0.0632342	0.00266789	0.231321	0.136502	-0.144058	0.041517	-0.133776	-0.0467812	0.0403787	0.0797516	0.0709326	-0.0318195	0.116421	-0.108745	-0.187453	0.0188779	-0.0397378	-0.140712	-0.0162106	-0.0325789	0.487499	-0.0357002	0.154844	0.0354263	0.0220373	-0.0802292	-0.0673131	0.00999616	0.0657611	0.0182226	-0.00606458	-0.0173314	-0.0971723	-0.0087796	-0.000755063	-0.0108457	-0.128076	-0.0804838	-0.0164161	-0.0737519	-0.0491141	-0.0784808	0.0385479	-0.00372462	-0.106022	-0.142904	-0.00956318	-0.102683	0.388084	0.189464	0.0540305	-0.245253	0.0875604	0.134074	-0.0505887	0.014057	-0.014544	0.109989	0.0098737	0.00252738	-0.0153173	-0.00118489	0.0089714	-0.0704067	-0.0217801	-0.114023	0.0351746	0.0758512	0.149839	0.0189597	0.149697	0.0506208	0.0249736	-0.0900803	-0.0588904	0.0963851	-0.0525843	0.0728324	0.0531792	0.0965985	-0.200161	0.0951117	0.0732008	-0.221001	-0.230783	-0.159511	-0.0766146	0.0133072	-0.019951	0.120478	0.0189321	-0.0780279	-0.0164257	0.146509	0.0819994	0.0161276	0.0322833	-0.00679341	-0.0450168	0.0443136	0.0527874	0.0208634	0.0312502	0.0561747	-0.0238132	0.0247882	0.00140954	-0.00807813	-0.0785561	0.0827191	0.0218344	-0.0437483	-0.00363802	-0.0409799	-0.0210532	0.0285566	0.0445223	0.0206698	0.0674722	-0.0828538	-0.0768112	0.0947832	-0.0178638	0.18523	-0.0205087	-0.0517373	0.0347356	0.0193503	0.146212	0.129017	0.0849314	0.282506	0.00738648	0.0663736	0.0174214	-0.0475531	-0.035018	-0.165286	0.0494063	0.0292505	-0.0301102	0.150992	-0.0852054	0.0743383	-0.100554	0.12782	0.0712916	0.122986	0.13308	-0.0795732	0.0497855	-0.229172	-0.0388353	0.0323967	-0.161096	0.0507402	-0.0615791	-0.0899004	0.106194	0.0318063	-0.0894148	0.0726441	-0.224682	0.00408441	-0.0170918	0.0823791	-0.0669321	-0.0373688	-0.0793968	0.171092	-0.0453477	0.0481111	-0.0707351	0.0678695	0.10373	0.0933688	0.203258	-0.0797171	-0.16233	0.0200074	-0.126619	-0.109712	0.0656504	0.0073823	0.0074131	-0.0282233	0.115676	0.0930724	0.0103862	0.053238	0.0020007	-0.0695821	0.0374276	0.0786054	0.0282284	-0.142199	0.031544	-0.0248332	0.0624258	0.0943699	-0.00783928	0.0472525	0.0516913	0.140003	-0.000976199	-0.0206607	0.0381895	0.0550935	0.00657321	0.0698451	0.00273787	0.0693672	0.0661239	0.127861	0.0591008	0.0992205	0.0168664	-0.00805595	0.050534	0.0617726	0.0207946	-0.101695	0.149517	-0.142995	-0.0820692	0.0971634	-0.162861	0.335795	0.00210201	-0.055969	0.0711063	0.0424318	0.0343589	-0.0202021	-0.012657	-0.243037	-0.058092	-0.099536	-0.125447	-0.0501151	-0.0985866	-0.118401	0.0034706	0.0290753	0.0250744	-0.0055165	0.0109977	0.0121432	-0.0245835	0.032051	0.122087	-0.0125752	-0.0883391	0.0235377	-0.0621891	0.00301304	-0.0607178	0.19832	-0.0359775	-0.0296858	0.122122	0.053922	-0.0151718	-0.0987265	-0.160124	-0.0197795	0.276427	-0.00611988	0.0267846	0.13457	0.0747334	-0.095688	0.0780047	0.226574	0.108952	0.0161162	-0.114394	-0.155951	0.0876007	0.0766123	-0.0566153	-0.0700234	0.0330017	-0.143184	-0.0628181	0.182163	-0.130954	-0.136121	-0.0240367	0.104361	0.0182329	0.12683	0.0384618	0.0755566	0.0434592	-0.0779812	-0.183998	0.0381317	0.014999	-0.000537864	-0.167362	-0.085368	-0.0570229	-0.132557	-0.0173225	0.0233308	0.0284821	0.055694	0.0908383	-0.0108821	0.0223514	-0.068782	0.085119	0.0967187	-0.00763391	-0.0953519	-0.0207729	-0.0110192	0.10288	0.131139	-0.0475558	-0.0946846	0.110829	-0.0474014	-0.000258651	0.0258102	0.0234696	-0.0281314	0.17711	-0.0169894	-0.166074	-0.0821764	0.0030003	-0.00687003	0.130789	-0.0569545	-0.0517992	-0.0272219	0.116865	0.0673153	0.0907979	-0.0621642	0.094989	0.039071	0.0876938	0.156826	-0.0382902	-0.108403	0.00332995	0.696247	-0.271903	-0.0500434	0.0934921	-0.108093	0.227684	-0.0218483	0.0955613	-0.00694946	-0.0947994	-0.0909822	-0.0235497	0.188836	-0.130771	0.0672924	-0.0935423	0.662676	-0.0346294	-0.0536168	-0.0700125	-0.142563	0.0897246	-0.0497127	-0.0322748	0.0522366	-0.0567283	-0.0476631	-0.241467	-0.000439892	0.0777673	0.100213	-0.0894318	0.0242796	0.0348921	0.020606	0.157757	-0.0118889	-0.0496868	-0.00809604	0.053899	-0.0175104	-0.0780845	0.0722031	-0.0250433	0.052447	-0.0601355	-0.0180072	0.079918	0.0724555	0.0151392	-0.031266	-0.0232178	0.114807	-0.0355888	-0.0102069	0.0121138	-0.00275583	-0.0819349	0.228631	-0.0711598	-0.0313026	0.0625088	-0.168518	-0.0283519	0.106882	-0.0127782	-0.0448683	0.0974529	-0.0168591	0.0375401	0.00625154	-0.0102866	0.257045	0.0786485	-0.0813067	0.116069	0.0147883	-0.0423869	-0.0273356	0.0504048	0.0131818	-0.0051526	-0.046065	-0.0260458	0.0313139	0.294916	0.117498	0.0288357	-0.198537	-0.0252309	0.0585159	-0.0359883	-0.067157	0.0371644	0.0265139	-0.0123926	-0.0850142	-0.0686506	0.0545135	0.0375045	0.00641977	0.0740167	-0.156889	0.139514	-0.106177	0.0548232	0.125697	0.083007	-0.0324887	0.141115	0.0609921	0.117413	-0.0732688	0.0222768	-0.0297323	0.107245	-0.0503008	0.0751513	0.276248	-0.0276985	-0.174602	-0.0810772	0.0344181	0.0837446	0.00846964	0.0333255	0.10257	-0.0871181	-0.0135382	0.0970312	0.0524386	0.101058	0.233409	0.0487733	0.0649054	-0.0108246	0.0204923	-0.0243717	-0.0343034	-0.0500591	-0.128528	0.101807	-0.11762	0.0300655	0.120126	0.0918238	-0.0195856	0.199464	-0.0267838	-0.0979062	0.0449607	0.0795458	-0.124251	0.103446	0.0626829	0.0165727	-0.0631973	-0.0585882	0.202643	0.0725037	-0.0477813	-0.0529272	-0.120909	0.0560989	0.0561748	-0.0800996	-0.110673	0.0240652	0.0429316	-0.152833	-0.0289	0.130518	0.139469	0.0784562	0.0489773	-0.0662777	0.00309495	0.117608	0.000295871	0.212224	0.135153	0.0229643	0.0309491	-0.128042	-0.0107979	0.254208	0.209662	0.0333104	-0.0680052	-0.0538574	0.146348	0.0199949	-0.0704218	-0.0059705	0.195775	0.115247	0.0120003	-0.0710674	-0.0914567	0.0690196	0.0977103	-0.0163365	-0.0112417	-0.0121112	0.0179645	0.0183665	0.173426	-0.113668	-0.130318	0.0279311	0.0511031	0.106683	0.0435673	-0.0556876	-0.0299358	-0.0458625	0.019267	-0.0628366	-0.158876	-0.0338927	-0.00783231	0.00867447	-0.068761	-0.032982	0.00850759	-0.00696589	0.189496	0.0726846	0.0402454	0.154664	-0.0822309	0.0613292	-0.0001939	-0.0969971	0.1049	-0.0432853	-0.0710212	0.1289	-0.0865625	-0.0639472	-0.0232144	0.0069442	0.0187356	-0.0695156	-0.00843855	0.0684148	-0.182821	0.0868388	-0.0283668	0.0327635	0.0159797	-0.0305338	0.189948	0.0660153	0.0225154	0.249923	0.0526285	0.0302002	0.113863	-0.13066	-0.00741319	0.0314326	0.0128653	0.080393	0.0262072	-0.0771152	0.136629	0.0574088	-0.0635184	-0.00637993	0.0256249	0.132212	0.0762348	0.11083	-0.0151428	0.103695	-0.135972	0.0599311	-0.0318753	0.055554	0.0754457	0.104137	0.0631299	0.00816663	0.0745141	-0.0517993	-0.0633479	-0.0565173	0.0893317	0.00459929	-0.139501	0.0270977	0.0864405	0.105587	-0.03829	-0.0329689	-0.0240462	0.0542072	0.0124674	0.0686109	0.00951035	-0.0747484	0.0208171	0.133658	0.0907295	0.0105937	-0.0505807	-0.0469767	0.0301744	-0.0384693	-0.0282476	0.0118277	0.100761	0.044326	0.0537662	0.0420227	-0.0649906	0.00170083	0.0914843	-0.0252956	0.164056	-0.0302863	0.0145861	0.12693	0.153818	0.0776877	-0.0622801	0.0180671	0.0573615	0.118915	0.0552135	-0.147028	-0.0564303	-0.0131383	-0.0397394	0.0673775	0.0583717	0.039964	-0.0061957	0.0171209	0.0693232	-0.0639249	0.0024781	0.0651126	0.0669063	-0.0281645	-0.0512949	-0.00289642	0.153681	-0.169693	0.179431	0.16798	-0.0251821	0.0471626	-0.0515652	0.0795972	-0.0960684	0.234997	0.00319069	-0.0936787	0.00679842	-0.0332966	-0.0833616	0.162043	-0.0221847	0.126574	0.090898	-0.0129346	-0.143452	0.0492724	-0.0611495	-0.0475362	-0.0254273	-0.0241657	-0.0285784	-0.0690844	-0.0496461	-0.0817744	0.0870116	-0.0936342	-0.0402259	0.132049	0.243453	-0.05915	0.00914396	0.145048	0.192035	0.0790147	0.0063936	-0.0171995	0.0109858	-0.103445	-0.0386806	-0.058318	-0.0245127	0.0813123	-0.199506	0.0360633	-0.0563854	0.247862	0.0655129	0.0439496	0.00682446	-0.0252753	0.0740956	0.0200098	0.014598	-0.0798639	-0.175395	0.0588655	-0.216594	0.035344	-0.0215134	0.0277754	0.0191294	0.066259	0.112583	-0.00222951	-0.0696546	0.0761675	-0.0213132	0.0976392	0.0113616	0.127611	-0.00229272	0.000962331	0.021929	0.0612444	0.0872945	0.16849	-0.0633825	-0.0408863	-0.240785	-0.0386012	0.135392	-0.187892	-0.108949	-0.0878375	-0.0704155	-0.137174	-0.0386698	-0.0686639	0.0544898	-0.015782	0.0619908	0.0614434	-0.118729	-0.118168	-0.0817437	-0.0431642	0.12148	0.00167094	0.107166	-0.0402902	0.0383006	-0.0611728	0.110909	0.0326636	0.0379272	-0.0352116	0.0941925	0.0192338	-0.0287118	0.0984511	0.0430935	-0.00175507	-0.100203	-0.0475865	0.025283	-0.0179773	0.0516214	-0.0220849	-0.0392725	0.0512986	0.00898093	-0.243942	0.00503257	0.0650644	0.00334338	0.00293539	0.00391042	-0.129653	-0.0821687	-0.0145544	0.116543	-0.0788335	0.0979701	-0.00237796	-0.193443	-0.108433	-0.0585993	-0.0314191	-0.0879582	0.00474383	-0.035066	0.0376499	-0.0686485	0.000950717	-0.0922319	0.177905	0.013247	-0.158871	0.1045	-0.0503295	-0.0155152	0.0206268	1	-0.163994	-0.0565436	-0.0245699	-0.0710736	0.11044	-0.0781239	-0.0166328	0.0102863	-0.132861	0.0766857	-0.0282036	-0.0605979	-0.027869	-0.0924543	0.0853658	0.0735952	-0.0210666	0.724525	0.00827967	0.00229297	-0.0255954	-0.0527504	0.188559	-0.0314679	-0.00792031	0.0174103	-0.0391481	0.119229	-0.0969844	0.0327329	-0.000454492	-0.103908	-0.0334743	-0.193252	0.01095	0.0418151	-0.0709848	0.0476716	-0.0106062	-0.0366941	-0.0497306	0.0631566	0.128486	0.0176371	0.143524	0.687911	0.722897	0.0555644	-0.106451	-0.16761	0.0249069	0.00139186	0.102349	-0.0341778	-0.137122	-0.155306	-0.129131	0.011517	0.125476	0.0840332	-0.0231071	-0.0603204	0.0512397	0.161417	0.0863811	0.0959959	0.0124454	0.10058	0.0742453	0.0486402	0.0102285	0.211758	-0.0639444	-0.0746046	-0.0455394	0.0348766	0.0265172	-0.000925602	0.20806	0.0618989	-0.0789256	-0.0674915	0.0500692	0.0263364	-0.0614645	-0.0519787	-0.0440602	-0.129812	-0.038782	-0.0366306	0.0721389	0.093176	0.0867046	0.0217658	-0.110893	-0.101762	0.095735	0.0373785	0.195422	-0.160895	-0.153083	0.0694105	0.279643	0.161194	0.0378845	0.0109685	0.019496	-0.115707	-0.0627703	-0.0199942	0.142105	0.0618208	-0.204251	0.0643525	0.0470115	-0.136718	0.0845482	0.0165427	0.0137514	0.00622504	0.0369426	0.0524069	0.0349287	0.0298685	0.12156	-0.0153945	-0.00196036	0.0503436	0.176769	0.207079	0.0309071	0.0990364	0.150289	-0.0480049	0.194388	0.0312253	0.0830348	0.0478928	0.117369	0.0912948	0.152349	0.0979573	0.0750775	0.0394061	0.0507804	-0.11872	-0.0472756	-0.0812024	-0.0121272	-0.11195	0.0383898	0.130063	-0.0308271	0.0616192	-0.0912849	0.0255799	0.0739388	0.00249945	-0.110261	0.156639	-0.0328113	0.00174642	-0.00285137	-0.111798	-0.138983	-0.0449688	0.0369901	-0.0294435	0.0253176	0.0826692	-0.0809733	0.021702	0.000264733	-0.0565326	-0.0289865	0.00857462	0.0121506	-0.0474374	0.013457	-0.113836	0.0715402	0.096285	0.21374	-0.0535604	0.0262789	-0.141639	0.0418097	-0.0126786	0.0181558	0.0410331	-0.00818077	-0.0797621	0.0108349	0.18998	-0.0160804	-0.0993397	0.0264383	0.0941405	0.074736	0.0206817	0.0660888	0.00884888	0.158801	0.0434119	0.0726072	0.0225593	-0.133647	0.0211354	0.0840558	0.0254953	0.0950125	-0.121164	-0.0906655	-0.10155	0.0562975	0.0257244	0.0105932	0.174784	0.0974723	0.142895	-0.0123953	0.119795	-0.0660498	0.0504755	-0.00393996	0.0210276	0.0385003	0.134302	0.0147009	0.283904	-0.124811	0.0496826	0.016268	-9.27e-05	0.0373346	0.0398591	0.0282061	-0.00478721	0.0149638	-0.123249	-0.00836831	0.00613787	0.0951267	0.220077	0.0508241	-0.00725999	0.107565	-0.042887	-0.0735446	-6.26e-05	0.0191627	0.005059	-0.00654392	0.048441	-0.0049087	0.013167	-0.0692364	0.092268	-0.0322036	-0.0939883	-0.0163025	0.0854831	0.121012	0.00804353	-0.044485	-0.0194114	0.0236639	-0.0548482	0.00365976	-0.150709	0.013914	0.0420711	0.120932	0.00188439	-0.0448999	0.0116347	-0.107126	-0.101769	-0.128203	0.0358484	0.0782089	0.077952	0.0390445	-0.0515736	0.0387018	-0.0229454	-0.120389	-0.0678715	-0.054957	-0.0383881	-0.130962	0.00440518	-0.113183	-0.0451453	0.0988539	-0.0657467	-0.113466	-0.00441103	0.00797822	0.0383046	-0.0865941	-0.0174225	-0.100374	-0.186548	-0.0272093	-0.165598	-0.115509	0.0750881	-0.0368286	0.078158	0.059836	-0.00342235	0.0364328	0.00120934	0.112938	0.0374782	-0.0486048	-0.0184824	0.0461971	0.0197092	-0.0388467	0.108206	0.101223	0.12521	0.00749014	0.00249388	-0.235944	0.0297118	-0.00217829	0.0831013	0.040494	-0.0157253	0.139562	0.0184112	-0.105489	-0.0355538	0.14322	0.182971	-0.0519573	0.00816816	-0.0149823	-0.0414164	-0.0405025	-0.131514	0.0525342	-0.0298683	-0.0520117	0.107059	0.0704542	0.121129	0.0387061	-0.0349083	-0.0600843	-0.0969464	-0.0101074	0.023343	-0.00180551	0.0436702	0.143837	-0.0260285	0.305639	-0.0109372	-0.136882	-0.0297906	-0.0252288	-0.0201271	0.00305851	0.0188892	-0.0342405	0.048787	0.00490844	-0.0644747	0.0303827	-0.0138821	0.0112239	0.0598697	0.0705106	0.164898	0.0423898	0.00202924	0.0270602	-0.0972967	0.044014	0.00867304	0.0136849	0.129433	-0.0687074	0.0223879	-0.00842894	0.070984	-0.0191563	0.034907	-0.0800988	0.0319619	0.00325003	0.0218674	-0.0467748	0.102988	0.0684045	0.0995858	0.0271032	0.133819	-0.0106503	-0.0655441	-0.0890238	0.190728	-0.00852998	-0.0208171	-0.102421	-0.0310853	0.0103276	0.0371129	-0.0598458	-0.00798406	-0.0132431	-0.102518	0.184023	0.055233	-0.0240349	-0.0294085	-0.0487874	-0.0588383	-0.106561	-0.0565119	-0.0199951	0.0619535	-0.00709521	-0.00214257	0.0556475	-0.10074	0.0299324	0.0560162	0.0041052	0.00478803	-0.144679	-0.0886443	-0.105163	-0.0637058	0.155075	-0.130653	-0.0917063	-0.0666432	0.0537609	0.145553	-0.128955	0.0567214	0.0179048	0.106708	-0.0208189	-0.0544974	-0.0901928	0.232671	-0.104992	0.0368226	-0.0615601	0.1356	-0.0463872	0.179412	0.0112283	-0.167698	-0.118966	-0.0187108	-0.0588179	0.0865288	-0.0968936	-0.0494841	0.216997	0.0289943	0.00476662	-0.163611	-0.0846463	-0.141717	-0.178696	0.0719917	-0.0726467	-0.0935048	0.149748	-0.097007	-0.00453178	0.102681	0.0362253	0.0605002	0.0117094	0.0286516	-0.0292475	-0.0186175	0.00255025	0.00938057	-0.0203341	-0.025455	0.213898	0.0309194	-0.0855462	0.00294127	0.0868377	0.146063	-0.0324262	0.091241	0.0840832	-0.103368	0.125585
CNAG_05434	CNAG_05434 NADH dehydrogenase (ubiquinone) 1 alpha subcomplex 2	0.0103225	0.0269517	-0.236107	-0.0192782	-0.0936504	-0.0516201	0.12753	0.0323732	-0.0975526	-0.0324687	0.12206	-0.359858	-0.0164529	0.096686	-0.237249	0.10375	0.0648836	-0.0137315	-0.00632689	-0.0278773	0.0892368	0.00488454	-0.19427	-0.0382132	-0.0272315	-0.0306532	0.151033	0.190182	-0.186734	0.100335	0.0745059	0.0986967	-0.00170194	-0.0522792	0.053045	-0.000471027	0.0938822	0.00816241	-0.00264798	0.0496809	0.00554262	0.0261539	0.126664	-0.272736	-0.12758	-0.118782	-0.052785	-0.130731	-0.0153656	-0.151644	0.0631195	-0.0237771	-0.101707	0.0248115	-0.0363208	-0.0974726	-0.637216	0.0645392	-0.0217589	-0.0165901	-0.160207	0.0514599	-0.0279474	0.121016	-0.132604	-0.0442846	-0.0313286	0.00192637	0.0815307	-0.0798458	-0.0609848	-0.304351	-0.0594392	-0.240643	-0.0927506	-0.0216914	-0.107161	0.141464	-0.141186	-0.0117569	-0.0584591	0.00103435	-0.0603431	-0.0403756	0.175612	0.0669833	-0.0656145	-0.135598	-0.094741	-0.0488347	-0.296754	0.0269562	0.0454966	-0.0127815	-0.0129612	-0.0548968	0.0226877	0.0327823	-0.0614324	0.0798844	-0.107514	-0.0160249	0.0255966	-0.0416286	0.0147129	0.168964	0.0246058	-0.0178628	0.0373738	0.0311946	0.0166919	-0.225444	-0.132968	0.0168781	0.22821	0.0559675	-0.207232	-0.0264102	0.09018	-0.146104	0.193466	-0.0171416	-0.280238	-0.0452102	-0.0981253	0.26857	-0.00416602	0.0623665	-0.0676373	0.0242141	-0.0525591	-0.0427349	-0.026072	0.0570902	-0.0709533	-0.146002	-0.137143	0.0397384	-0.12142	-0.185823	0.144445	-0.0684227	0.155084	-0.140694	0.0365061	0.140596	0.060862	-0.035779	-0.0762119	-0.137945	-0.0304246	-0.0350626	-0.0841814	-0.421927	-0.112704	0.0427452	-0.0328105	-0.0399063	0.0516662	-0.166267	-0.0684244	0.00116008	0.118753	0.0314962	0.0195577	-0.0147207	-0.0449323	-0.15906	0.0808051	-0.0507265	0.0674548	-0.0325654	-0.0626647	-0.0851961	-0.111537	-0.10656	0.0806204	-0.0352032	0.232816	0.176238	0.0279919	-0.0217192	0.00262676	0.0841206	-0.0571141	0.325044	0.0171893	-0.320667	-0.0367364	-0.18846	-0.00369935	0.109897	-0.102752	-0.0374514	0.0801695	-0.0330204	-0.0854109	-0.132089	-0.0129566	-0.00466527	-0.030011	-0.0204195	0.0765569	0.0691796	-0.111033	0.0419778	0.0209918	-0.0830388	0.181555	0.0810355	0.0138283	-0.0215491	-0.151338	-0.0825631	0.0218018	0.0378115	-0.0425104	0.0755567	-0.17687	0.0160046	0.0438899	-0.141617	0.0262692	0.0716282	0.0119238	0.0512515	0.0261048	0.0557582	0.00014971	-0.0904411	0.187303	0.0688916	0.173209	0.164749	0.201961	0.0313005	0.0868484	0.220337	-0.0917721	-0.150491	0.00323327	-0.0286362	-0.129983	-0.0477957	-0.215872	0.0971052	0.0241215	0.104393	-0.125371	-0.188346	-0.0138856	-0.0215143	0.0150791	0.0940305	0.0825899	0.127965	0.0961965	0.0877182	0.0251292	-0.0356794	0.108061	0.0097275	-0.214439	-0.120671	-0.143723	-0.181825	-0.199761	-0.140768	0.0367666	-0.234081	-0.100876	-6.98e-05	0.148951	0.0262134	-0.06478	-0.0250562	0.0606849	-0.202721	-0.0236028	0.179349	0.0252199	0.119948	-0.0210687	0.0529139	-0.00177232	0.036118	-0.167048	0.117118	-0.111503	0.0448355	-0.16167	-0.0132639	-0.119819	-0.0190618	-0.122251	-0.0845214	-0.145768	-0.135627	-0.00704491	0.10095	0.033033	-0.266784	-0.0696712	-0.108933	-0.0641792	0.0674024	0.26434	0.0782358	0.165367	0.133561	0.0487557	0.00257086	0.0522187	-0.542686	-0.173866	-0.282006	0.0287884	0.184369	0.204788	-0.13468	-0.135677	0.0785479	-0.117281	0.157829	-0.132461	-0.380311	-0.11559	-0.0200406	-0.064765	-0.0283779	-0.0447077	-0.027606	0.0198928	-0.0128386	0.00358287	-0.0173894	-0.0121212	0.0118707	0.218071	-0.012207	-0.0244647	0.00723632	-0.0115687	0.0244171	0.241364	0.0990602	0.0770689	-0.0275611	-0.154369	-0.000142651	0.0420785	-0.180091	-0.115651	-0.152066	0.143509	0.0228044	0.0584968	-0.380079	-0.105986	-0.0959153	-0.0480918	0.0418719	-0.092139	0.0706182	0.128139	0.0684073	-0.183732	-0.32977	-0.133832	-0.107976	-0.0169637	0.071593	-0.00196698	-0.0456261	0.167977	-0.047445	-0.14025	-0.228329	0.000571381	-0.0431643	-0.136626	0.103438	0.103752	0.0702903	0.015199	-0.0584897	0.175821	-0.00776293	0.0368915	0.00730256	-0.238152	-0.049245	-0.0697267	0.0168417	-0.105302	-0.000402137	0.119211	-0.0682725	-0.159432	0.0624776	-0.0280952	0.080793	0.0212697	-0.0285505	-0.247548	0.0387108	-0.00683416	0.216656	0.0640088	0.105158	-0.0295032	0.137541	-0.0611542	0.173117	-0.0478378	0.145952	-0.0442463	-0.120868	0.0255271	0.0951035	-0.0669999	0.0804733	0.0397143	-0.042036	-0.0909071	0.0125717	-0.000282387	0.150802	-0.0191085	-0.019854	-0.123185	0.0269175	-0.0441743	-0.0157238	-0.127787	-0.275267	-0.0467478	-0.0970625	-0.00556447	-0.0566882	-0.154171	0.00688333	-0.341735	0.0722149	-0.0702924	-0.0420586	-0.112611	0.00857123	-0.036326	0.00901773	0.0593539	0.0333275	-0.0142388	-0.117046	-0.0406965	-0.272322	-0.147155	-0.0645445	0.0409609	-0.0602733	-0.154138	0.0352327	0.081293	0.113548	-0.123892	-0.0955503	-0.233414	-0.0135861	0.109394	-0.0078628	-0.0463405	0.10337	0.000432566	0.00495343	-0.0431847	0.292271	0.0760868	0.0553488	-0.0639723	-0.113283	0.183332	-0.0676119	-0.0707437	0.202125	-0.442707	-0.495142	-0.00782556	0.204034	0.191068	-0.00467652	-0.0106541	-0.0840973	0.0361138	-0.0432623	0.0511487	0.0230381	0.0456108	-0.10502	-0.00797569	0.0702232	-0.119068	0.0587713	0.14493	0.0843408	0.184714	-0.217793	0.27802	-0.365544	0.118261	0.113855	-0.00318945	0.0235982	0.0422393	0.0510596	-0.122676	0.073573	0.0203522	0.111633	-0.0646619	0.0280823	0.00778743	0.0798988	-0.0292263	-0.178011	-0.086888	0.00137547	0.133582	-0.00592654	0.128946	0.0736921	-0.0392005	-0.0533438	-0.124105	0.114302	0.0152435	0.0533451	0.0710532	-0.0445717	-0.000942835	0.0407268	-0.0310586	0.045741	-0.0422099	-0.0740314	-0.237309	-0.317569	0.0446552	-0.0241403	0.0838374	0.030053	-0.0421912	-0.0363835	0.127145	-0.167156	-0.0114776	0.00564822	-0.0898334	0.0412966	0.105299	0.00201515	0.0269845	0.00774047	-0.00598913	-0.168768	-0.0540732	-0.0632489	0.0197885	-0.10612	-0.222978	-0.12081	-0.035105	0.000313278	-0.0291776	0.028937	-0.172414	-0.116934	-0.162309	0.0924668	0.0803709	0.135236	-0.0732411	-0.0363188	-0.0523441	-0.411859	-0.0721739	0.0924157	-0.0552656	-0.0583951	0.0428322	0.00569822	0.0202138	-0.0286021	-0.154597	0.0300577	0.00425761	0.210504	0.121273	-0.0637465	-0.0367615	0.00722472	-0.18315	0.0229978	-0.289054	0.0346776	0.0728515	0.0995535	0.151907	-0.00542587	-0.131073	-0.0702123	0.100717	0.056628	-0.0623997	0.109297	0.212539	-0.0742389	-0.0163795	0.229461	-0.334614	-0.0362815	-0.0998632	-0.294023	-0.0503845	-0.160209	-0.0596109	0.1611	0.059577	0.0476728	0.0593327	-0.04314	-0.0160321	-0.222378	0.175545	-0.181045	0.128553	-0.220539	-0.197982	0.0138178	0.263735	0.0301999	0.215832	0.151029	0.0011883	0.00518769	0.00181558	-0.176009	-0.14546	0.00729492	-0.105335	-0.191963	-0.102466	0.0355932	-0.0899344	0.0457977	-0.145091	0.0627693	-0.132648	0.0839828	0.0347009	-0.196466	0.102489	0.0383855	0.0562027	-0.116378	-0.13934	-0.218143	-0.187443	0.114746	0.00715809	0.0750907	0.0846858	-0.0568572	-0.086724	-0.109296	0.0787347	-0.0507461	0.0832244	0.0487531	-0.036817	-0.00704305	0.0214358	0.00410102	-0.126123	-0.13315	0.0455233	-0.0713331	-0.347466	0.0536136	0.0394593	0.109558	-0.116663	0.10647	-0.273603	-0.03447	0.00425194	0.137737	-0.082594	-0.1422	-0.143081	0.0382891	-0.105363	0.0838761	0.075685	0.185764	0.0500441	0.14322	-0.0118424	0.00573753	0.19911	0.15999	-0.023857	-0.108971	0.18045	-0.0160863	-0.0997362	0.0212137	0.0869105	0.0749697	0.0284345	0.0135524	0.0396375	-0.0143741	-0.159266	-0.00217715	0.0561147	-0.0615157	0.0395093	0.0815739	-0.0614227	0.00211664	-0.0793542	0.0891971	0.0263628	-0.116545	-0.19809	0.0798989	0.0804686	-0.506107	-0.0918826	0.12118	-0.138087	0.00697421	-0.0163467	0.0546759	0.0646525	-0.118549	-0.115219	-0.153135	-0.240033	-0.0741889	0.0149208	-0.20606	-0.123759	0.0465135	-0.0464178	-0.0868553	0.00114221	0.00685377	-0.16464	-0.211196	-0.45825	-0.0972887	0.0422982	0.0979865	0.0883487	-0.0633429	-0.226569	0.0137729	-0.0383097	0.032769	-0.115704	-0.200487	-0.189047	-0.194602	0.0348725	-0.0825759	-0.0190518	0.037851	0.109155	-0.0494593	0.0883451	0.0225914	0.0595171	-0.088915	0.0455158	0.135273	-0.0282743	0.0420506	0.179643	-0.027758	0.136595	-0.0482162	-0.000740307	0.165137	-0.0667243	-0.0961998	0.0234816	-0.153721	-0.0954666	-0.296779	-0.386212	-0.228853	0.00797485	0.00783549	0.0586984	0.139698	0.018466	0.0618717	-0.190942	-0.0532526	0.163441	0.100226	0.0555267	-0.00772989	0.167473	-0.0171364	-0.066158	-0.00707794	0.0616201	-0.0048796	-0.0572942	0.178378	-0.063328	0.0229678	0.047474	-0.0209607	0.125962	-0.0927481	-0.0473696	-0.0221077	-0.0149714	-0.0899251	0.031263	0.0418423	0.0136298	-0.0856764	-0.231596	0.0111531	0.0633888	-0.178822	-0.194172	0.0760953	-0.0412138	0.180971	0.0746928	-0.170447	-0.38215	0.0981603	0.0423801	-0.0697892	0.089748	-0.0576575	0.0585289	-0.195873	-0.12681	0.000812253	0.071349	0.0456738	0.0330562	0.131741	0.11539	-0.0177378	0.0779205	-0.13901	-0.0242072	0.0426826	0.116428	-0.161995	0.171277	-0.0358477	-0.0612398	0.123437	-0.0636131	-0.0437345	-0.0404133	-0.190422	0.0742348	0.00645642	-0.180928	0.118629	0.034432	-0.151557	0.00844488	-0.144541	-0.0172152	-0.132686	-0.0916805	-0.00689762	0.0846712	-0.00343345	-0.0764228	0.0098003	0.182983	-0.0883507	-0.0836874	-0.0215219	-0.099177	-0.379729	0.150107	0.141	-0.0164972	-0.0657939	0.0480743	0.128649	0.0274978	0.00844599	0.016018	-0.137398	0.0447181	0.0556355	0.0222286	-0.00242773	-0.14963	-0.0158171	-0.139939	-0.0483758	0.0618538	-0.0801617	0.119126	-0.18028	-0.0389454	0.0514748	-0.109823	-0.0145476	0.11726	0.0421957	0.129541	0.0368024	0.101355	0.0384154	0.000246457	0.00361031	-0.0112678	0.016234	-0.0152067	0.158119	-0.0883534	-0.26513	-0.0706748	-0.0320203	-0.0860936	-0.279456	0.111215	-0.0355545	-0.00594222	-0.155161	0.0810012	0.0616883	-0.0456655	0.0470934	-0.0217745	-0.0270571	0.0295838	-0.263445	0.00630662	-0.110245	0.121624	0.0637794	-0.0119765	0.048389	0.0424284	0.0427035	0.108177	-0.212717	0.0240123	0.0959211	0.101617	-0.160894	-0.233237	-0.101299	-0.0430419	-0.0821171	-0.0873806	0.0400829	-0.105075	0.0433323	-0.144111	-0.0552235	-0.0345075	0.0730373	-0.0451807	0.00197426	-0.203586	-0.039885	-0.0783574	-0.10369	-0.280715	-0.0850704	-0.0331779	-0.110187	0.0889175	-0.0383111	-0.180673	-0.109654	-0.0667292	0.126556	-0.0575361	0.229381	0.248694	0.0968225	0.0685042	-0.151935	-0.193493	-0.0804835	0.0192875	-0.000223239	0.040684	-0.237415	-0.168921	0.0188854	-0.092229	-0.229975	0.0714153	-0.0103494	-0.14405	0.0319087	-0.246596	-0.10955	0.120898	-0.106587	-0.094227	-0.0521936	0.0241519	-0.159615	-0.195426	-0.0379264	-0.0646872	-0.157755	-0.285485	-0.266933	-0.0747369	0.00627622	-0.00560867	-0.0668286	-0.238895	-0.123755	0.0273731	-0.0963929	-0.15421	0.074847	0.0481945	0.0354091	-0.0500746	0.0991966	0.00625745	-0.111747	-0.147429	-0.00938527	0.0552476	-0.0150601	0.0471895	-0.0338141	0.102564	0.113092	0.0164905	0.141336	-0.215987	0.1493	-0.00337945	-0.100799	0.0422575	0.00125079	-0.00333693	0.155278	0.0418554	0.19916	0.140022	-0.0301829	0.114072	0.0684485	0.10792	-0.119134	-0.0263784	0.157466	0.108803	-0.0497668	0.088059	0.184292	0.159505	0.162791	-0.0331761	-0.125734	-0.127748	0.22391	0.128906	0.263702	-0.326083	0.0415014	-0.0287335	-0.188664	-0.0122264	-0.0356742	-0.0400819	-0.00610997	0.0434149	0.00697134	-0.0337912	0.0173272	-0.00458936	0.145808	0.0982901	0.00432261	-0.0954354	0.222763	-0.0262539	-0.146134	-0.0742168	-0.0614058	-0.0124401	0.1574	0.126776	-0.0380066	-0.122715	-0.260126	0.061011	0.0744012	0.0551332	-0.133738	-0.0562991	-0.0344309	0.0245822	-0.0229541	-0.114957	0.0817513	0.124761	-0.0117175	-0.00935446	-0.205039	0.0816613	0.103354	-0.057995	-0.0184446	-0.225819	0.058225	-0.0848823	-0.0385269	0.0566558	0.225166	-0.0773016	-0.12921	0.0290388	-0.0331358	-0.0132689	-0.0488487	-0.0721066	-0.0537919	-0.0162107	-0.149785	-0.216054	0.00637651	-0.226941	0.0780569	0.0211678	-0.192295	-0.00405072	0.00119351	0.0226884	-0.0717059	-0.175421	-0.0799431	0.217832	0.0122359	-0.0473321	0.0928929	-0.0501664	0.0219861	-0.073334	-0.0185738	-0.12437	0.00554651	-0.0312354	-0.0690752	0.124181	-0.036824	-0.161075	-0.0085958	0.116607	0.200145	0.100762	0.0924372	0.0388694	0.0421517	-0.116176	0.0239802	-0.00437464	0.0696604	0.0312858	0.0777224	0.112128	0.0215152	-0.198842	-0.132436	-0.185795	0.0942394	-0.0426103	-0.161068	-0.00495187	0.018317	0.125402	-0.0319025	-0.0885886	0.0751975	-0.107785	0.169656	-0.256311	0.0898503	0.0229861	-0.202621	-0.0507396	0.0984398	0.0408666	0.154146	0.109666	0.0542517	0.00241221	0.208397	0.146406	-0.137419	-0.307471	-0.203095	0.0462773	0.0076809	-0.105677	-0.0148734	-0.00875337	-0.344932	0.065641	0.0936769	0.0787354	0.00529044	0.0112566	0.10018	0.159171	0.0781845	-0.0444505	0.150237	-0.0322038	0.0187208	-0.0392981	-0.0130395	0.0920268	-0.140446	0.0372862	0.119506	-0.0817764	-0.36039	0.0295451	0.196089	-0.00931945	-0.0150166	0.234643	-0.0764287	-0.0331889	0.0646998	0.114741	-0.414879	0.0378862	0.0224731	0.0245258	0.113491	-0.0760136	0.0766832	0.0676848	0.0981105	-0.0231355	-0.0277241	0.139062	0.0430773	-0.108954	0.090802	0.0611295	-0.0397003	0.00492891	-0.0500255	0.0838766	-0.01386	0.267988	-0.0450809	-0.0120906	-0.154785	-0.175292	0.0463296	0.00568872	-0.0520188	0.024423	0.232386	-0.00133023	0.00355126	0.0106871	-0.0681445	-0.229749	0.0212405	0.0226591	0.109614	-0.164143	-0.00551128	-0.0325067	0.0771742	-0.0489448	-0.204837	0.16877	-0.043821	0.0207721	0.0298653	0.0645832	-0.0627456	0.013688	0.000681994	-0.0165044	0.0895487	-0.176593	0.0400731	-0.0310766	-0.0466414	0.101138	-0.0385024	-0.04992	0.0307907	-0.00297632	-0.0541634	-0.11718	0.129856	-0.185598	-0.101719	-0.0694657	0.0761041	0.155817	0.0995194	-0.00823189	-0.154899	-0.0624282	-0.121824	0.0736586	-0.0473973	0.0801405	0.0518347	-0.188145	0.0688018	0.0597963	0.0323953	-0.0323051	0.0128136	-0.102975	0.014461	0.0624262	0.00682572	-0.0691884	-0.117509	-0.089966	0.0364145	-0.148186	0.0748467	0.073036	-0.0831935	0.106113	-0.0374142	-0.0175992	0.0307353	-0.0303296	-0.0960663	0.136148	-0.028398	0.113515	0.0543697	-0.21831	0.0186324	0.0951427	-0.0807361	-0.099311	0.00957197	0.00319908	-0.114418	0.0932025	-0.157033	-0.0156775	-8.54e-05	-0.00598538	0.0388191	0.0686441	0.0597978	0.112838	0.0810634	0.0915444	0.206685	-0.185963	0.104925	0.0870419	-0.026121	0.0377581	0.232079	0.0116051	-0.175562	0.210582	-0.0146925	-0.0620165	0.0506377	0.00835726	0.00216784	0.0275875	0.270785	-0.24007	0.0337888	0.176087	-0.107519	0.039905	-0.247903	-0.11842	-0.163994	1	-0.0366714	-0.0504982	-0.0700505	-0.208219	-0.0370625	-0.154641	-0.0636483	0.00847989	-0.0704687	-0.218889	0.00561475	0.004829	0.0217247	-0.225695	-0.000529963	-0.215658	-0.0519645	-0.088392	0.0224533	-0.0178896	0.0382239	-0.175261	0.186345	-0.112472	-0.222613	-0.192394	0.0199116	-0.0845424	0.0220102	-0.111141	-0.104221	-0.0029285	0.264065	0.0565268	-0.073785	0.0568715	-0.124128	-0.0192605	0.0866261	0.0618387	0.163689	-0.00837803	-0.139214	-0.16625	-0.102323	-0.0571724	-0.10073	-0.155004	0.0175522	0.0288905	0.0165243	-0.0258896	-0.0982659	-0.0701319	0.0299299	0.0261236	0.121843	0.114954	0.0208026	0.16812	0.0988273	-0.0136633	0.0539612	0.0308347	0.110564	-0.0479547	0.0270442	-0.015515	-0.0855213	-0.0434121	-0.225733	-0.0153295	-0.00994402	0.0720535	-0.117838	-0.425537	-0.0977624	0.0404902	0.183429	-0.0764012	-0.0224165	0.112606	0.0812781	0.0401854	0.00586881	0.0255508	-0.0156082	-0.0198427	0.0393819	-0.0371167	0.0793191	0.00526767	0.0767052	-0.0252508	0.148653	-0.222408	-0.163114	-0.112333	0.00686095	0.00233999	0.0121705	0.022117	-0.0402634	-0.126537	-0.176085	-0.217397	-0.126643	-0.0498104	0.00896574	-0.0884554	0.0271553	-0.0423865	-0.013385	0.0531967	-0.0498935	0.0940581	-0.0741519	0.112537	0.0821962	-0.153288	0.00462373	-0.0105756	-0.0125172	0.0358597	0.044096	0.0827837	-0.0970191	0.00860831	0.0119945	-0.212672	-0.0773221	0.0467014	-0.0479625	-0.0995456	-0.157557	-0.192902	-0.0135045	-0.0005753	-0.142936	-0.0218806	0.107871	-0.0524371	-0.0558037	-0.0602274	0.0338101	-0.0937599	0.011698	0.0345683	0.0800786	-0.101616	0.0700564	0.0228097	0.0474865	-0.126315	0.0805797	-0.0880681	-0.124185	0.0654917	0.0463712	0.0366619	0.0606539	0.045639	-0.244597	0.0770007	-0.0426725	0.0197654	0.067744	-0.00357512	0.0310973	-0.0776057	-0.0406415	-0.268963	-0.0917438	0.118648	0.0950799	0.0214923	0.0416646	0.0853202	0.0792875	-0.0259393	0.089975	0.0168512	0.0889149	-0.109861	-0.0637254	0.08287	0.107824	-0.0514141	0.17846	0.0159417	0.0308607	0.0845274	-0.270068	0.0724374	0.0532414	0.0496057	0.0514521	0.139327	-0.219881	-0.0642108	0.102562	0.0496487	-0.0587261	-0.128216	0.139225	-0.0208942	0.129353	0.13305	-0.134543	-0.00421053	-0.0527355	0.101559	0.151185	-0.0400636	0.128213	0.144193	-0.0316384	-0.0949163	0.0686409	-0.0997327	-0.0705	0.0357661	0.0507332	-0.0493487	0.216958	-0.0610529	-0.0985175	0.0739668	-0.274814	0.0476837	-0.0384362	-0.218229	0.0402926	0.0217209	-0.127726	-0.0383236	0.084684	0.0583214	0.10118	-0.0334585	-0.124265	-0.068588	-0.124878	-0.184244	0.0456514	-0.0339331	-0.00665691	-0.0278146	0.0172085	-0.0112096	-0.0323785	0.032901	-0.01709	-0.0689539	0.103498	-0.0113353	0.0103176	-0.0160002	-0.0665148	0.0347099	-0.166433	0.0996722	-0.0361032	-0.00571288	-0.0113641	-0.0787929	0.0591309	0.0849301	0.00673239	-0.0202215	0.0335919	0.0343825	-0.051965	0.00477435	0.00279269	0.0866724	0.0723636	0.0891003	-0.181661	-0.0165492	0.154484	0.0279746	0.184161	0.0575333	-0.0849972	-0.0642173	-0.0253867	-0.00845486	-0.0769256	0.021612	0.0283948	0.0802327	0.00617356	-0.170491	0.0620227	0.0366728	0.105024	0.13638	0.0173628	-0.0569616	0.107353	0.0368814	0.0585587	0.137204	-0.24519	-0.372997	0.0925244	-0.0636432	0.144663	-0.14104	-0.0278916	-0.0692694	0.128595	-0.194716	-0.0960728	-0.149905	0.103715	-0.428055	0.0802383	0.0390797	-0.226454	0.0179538	0.0332097	0.169716	0.0226959	0.158814	0.232273	-0.199707	0.0700126	0.134503	-0.0567124	-0.113426	-0.0199721	-0.139255	0.124609	-0.170541	0.1692	0.048942	0.0782225	-0.151424	-0.0747141	-0.319789	0.246824	-0.081775	-0.00297585	-0.111949	-0.253112	-0.0924971	-0.0276282	-0.00404128	0.0180552	-0.0301186	0.0881179	-0.0584983	0.177854	-0.335412	-0.0375104	0.00875602	0.0424844	-0.315287	-0.124197	-0.051486	-0.362306	0.0702669	0.0606565	0.0955663	-0.0661267	-0.254189	0.0939117	0.0593299	0.0678057	0.0995195	-0.188598	-0.0717426	0.132011	0.104164	0.0143062	0.187537	0.114012	-0.0872815	-0.10858	-0.13566	-0.013437	0.000585976	-0.158723	0.0362682	-0.0428919	-0.0191496	0.11131	-0.0642753	0.0633776	-0.164548	0.123151	0.0962625	0.14862	-0.236121	0.260215	-0.0293282	-0.237282	0.0309672	-0.127408	-0.00703311	0.0621637	-0.0938746	-0.0554364	-0.146462	0.212444	0.00578063	0.00300534	-0.209841	-0.0122755	-0.0759157	-0.102335	-0.223292	-0.0486389	-0.195489	-0.0973307	0.133886	0.0190125	-0.0800003	0.0475292	-0.0299891	0.111102	0.0676315	-0.0367699	-0.00784173	0.0462779	0.0631965	0.0448333	0.0830861	0.0407223	-0.00206126	-0.034173	0.0382144	0.115713	0.0713268	-0.307431	-0.0537983	-0.0139365	0.00185566	0.342503	-0.0791857	0.0437846	0.029034	-0.194084	-0.00988418	0.0306015	-0.170306	-0.113195	-0.0563003	0.0021531	-0.0216537	0.163406	-0.177213	0.0867567	0.307709	-0.0759696	0.0911664	0.0617128	0.13018	0.205039	-0.148995	0.0902715	-0.138568	0.0947026	-0.204703	0.0428248	0.223237	0.0714657	-0.0633067	0.22682	0.172978	-0.134146	0.0214065	0.185696	-0.0695145	-0.0740127	0.0201107	0.0342605	-0.0370171	-0.188192	0.00584702	0.183251	0.00986902	-0.0294178	-0.0328023	0.0663934	-0.0829503	-0.00667287	-0.00585596	0.0990623	0.179074	0.0336695	0.1835	0.069342	-0.119597	-0.0696778	0.0601743	0.016621	0.00206839
CNAG_05437	CNAG_05437 nascent polypeptide-associated complex subunit beta	0.059043	0.0286119	0.0637078	-0.0717941	-0.0752096	-0.00949794	0.149516	0.118493	0.157139	-0.0809928	0.112454	0.0303978	0.0800854	-0.0681852	-0.0388161	-0.00527488	0.0868985	0.210958	0.205267	0.080718	-0.0668993	-0.0155576	0.0701613	-0.0184811	0.0295765	-0.0791458	-0.188371	0.142396	0.0582701	0.0321511	-0.133786	0.0920038	0.0402768	-0.0103047	0.176343	-0.0857537	-0.000148396	-0.0144854	0.168388	0.215768	-0.10833	-0.0101281	0.131666	0.117256	0.106832	-0.130922	0.364217	0.0641612	0.0280856	-0.0316807	0.249081	0.12987	-0.0643434	-0.00915308	0.261826	-0.135796	0.0593997	0.0499049	0.230655	-0.0284871	-0.106089	0.0311632	0.192097	-0.0135381	0.0653291	0.118908	-0.0436509	0.0860601	0.0212629	0.266463	0.111947	0.0862855	-0.0737972	-0.0410506	0.0470177	0.0852864	-0.0177388	-0.180789	-0.103718	0.137032	-0.011754	0.0212111	0.11078	-0.189438	-0.168597	0.0417279	0.138838	-0.130986	0.116091	-0.0187601	0.0947419	0.0590193	0.0792256	-0.00650024	-0.109352	-0.128076	0.133016	-0.0971768	0.179341	-0.0711322	0.0797217	-0.159826	0.12985	-0.142468	0.166947	0.0567818	-0.0479502	-0.0156404	-0.047299	0.156769	-0.119873	0.123782	0.0123102	0.187992	-0.0121031	-0.0971367	0.0890998	0.250548	0.190269	0.0743454	0.195516	-0.120884	0.0214564	0.282707	0.23834	-0.0646365	0.0174669	-0.00761576	0.384033	0.0970416	0.0119126	-0.0385884	0.00393355	0.0735655	0.0488797	0.222484	-0.0489172	-0.0072801	-0.186234	0.308285	0.148577	0.0279758	-0.19292	0.135111	-0.0568723	-0.0164035	0.0548004	0.107142	-0.175733	0.120952	0.057664	0.138986	-0.0925289	0.112249	0.154025	0.104315	0.0488396	0.344037	-0.0376106	0.188323	0.00192834	-0.0598268	-0.0702609	0.0152745	0.320861	0.0465207	0.0672958	0.09796	-0.27344	-0.216334	-0.0105552	-0.154393	-0.0772688	-0.103051	0.107963	0.0162276	-0.0419505	-0.0268245	0.272323	-0.0389023	0.0156934	-0.178899	0.00126282	0.282454	0.0438984	0.0103495	-0.000172585	0.103935	0.0836385	0.0942034	0.0651467	0.0197815	-0.0516405	0.0968723	0.0599218	-0.0472145	-0.00226385	0.0208455	0.0732295	0.024033	-0.0605275	0.150794	-0.00507655	-0.115661	0.305704	0.0402267	-0.0280035	0.251265	0.00105446	0.237453	0.108853	-0.051286	-0.0952205	-0.0254191	0.0843896	0.0136191	0.105581	-0.112223	-0.0076322	-0.132346	-0.105031	0.0183509	-0.0322636	0.0225672	0.148187	-0.247881	0.0469455	0.0261675	0.0351328	-0.058439	0.0195492	0.0404352	-0.0661102	0.145259	-0.123956	0.176134	-0.144833	-0.194454	0.0340947	0.0779035	0.0131785	0.320584	0.139899	-0.0209271	0.0631886	0.129332	-0.178925	-0.0816819	0.208393	0.155811	-0.159098	0.170498	0.0812029	-0.132365	-0.0287118	-0.0700859	0.133324	0.184832	0.302878	0.0969585	0.00406945	-0.0832186	-0.0405787	-0.0179069	0.232581	-0.0154275	0.08702	-0.0350642	-0.0281406	0.159976	0.134695	0.105703	-0.0411593	-0.029606	0.145265	0.129978	-0.0597035	0.205116	-0.0725422	-4.48e-05	-0.0319181	-0.152081	0.0675073	-0.0962534	-0.0510816	0.1191	-0.10715	-0.0819416	0.129535	0.0975795	0.122619	-0.131838	0.192399	0.300362	-0.0150257	0.0116813	0.0871409	0.0112793	-0.0215975	-0.0586642	-0.21538	0.0423368	0.0340925	0.150663	0.0509387	0.271122	-0.0609166	0.0243581	0.199373	0.186524	0.158356	0.144918	0.212034	0.117551	0.243769	0.288167	0.20553	-0.089735	-0.12665	0.144692	0.131496	-0.0621282	0.0609872	-0.0470221	0.190043	-0.0721903	-0.112529	0.0639013	0.170014	0.0885158	-0.0300307	-0.0843784	0.027099	0.171962	-0.067158	-0.235328	-0.087091	0.0376309	0.0174807	-0.105634	0.136864	-0.0163219	0.333062	0.28571	-0.109906	0.138837	-0.0209064	-0.110212	0.190976	-0.0561954	-0.0218705	0.0584411	0.0585892	0.145441	0.13457	-0.0357244	0.0446153	-0.00394723	0.132371	-0.0438638	-0.208998	0.00184279	0.0469936	0.171735	0.27593	-0.0972691	-0.00229025	-0.026392	-0.0613197	0.149074	0.255394	-0.0661728	-0.00166302	0.0135257	0.120893	0.275666	0.0611626	0.0417166	-0.226263	-0.0912073	0.105155	-0.15129	0.15985	-0.0143287	-0.0369676	0.0976902	0.0247745	-0.0808123	0.153499	-0.0453063	-0.0292554	-0.0974978	0.215944	0.193012	0.0398621	0.184387	0.0644305	0.115223	0.100977	0.0631154	0.118896	-0.0525628	0.184114	0.0236686	0.194293	0.12975	0.149179	0.169494	-0.0019391	0.0605592	-0.0371171	0.203105	0.0750755	0.0545603	-0.126935	0.118618	0.0647388	0.337766	0.165758	0.133012	0.052911	0.02069	0.0541641	-0.0994203	0.290721	-0.00485223	0.0219339	0.0403594	0.0153396	-0.0554831	0.0353368	-0.00846314	0.135029	-0.0490219	-0.0734194	-0.0299156	0.409019	0.0291997	0.399747	0.00796946	0.128731	0.245396	0.055307	0.0548496	0.205736	0.140886	0.0184367	0.125381	-0.083959	-0.116667	0.11953	-0.124614	-0.0173273	0.228541	0.0125237	0.0701552	-0.0104111	0.245245	0.0361271	0.186169	-0.010244	-0.0489375	0.0508229	0.0774357	0.191271	0.179522	0.229389	-0.0544099	0.0670138	0.10607	0.04687	0.0523437	0.156015	-0.0610865	0.105237	0.0471392	-0.17956	-0.0558863	-0.00581437	0.186831	-0.0349593	-0.0958775	0.19134	0.0958276	0.0969297	0.0894543	0.22855	0.0907489	0.154416	0.246151	0.0065169	0.0184412	-0.121047	-0.0177574	0.131599	0.00615904	-0.000744078	0.186751	-0.132865	0.182869	0.0891193	0.0102706	0.231779	-0.0859144	-0.141605	0.128894	-0.0968934	-0.00121984	0.110835	0.113069	0.0340166	0.0862726	0.0709387	0.0876039	0.286226	0.157205	-0.0175339	0.0733316	-0.0109056	-0.0528925	-0.285808	-0.00841347	0.370714	-0.0809042	0.059111	-0.175227	-0.227912	0.00220448	0.0546576	-0.153829	0.195941	-0.000451676	-0.0336555	0.173762	-0.0997094	-0.0540027	-0.00522796	-0.0403095	-0.00983652	0.0985992	0.0794099	0.170568	-0.0272102	0.31157	0.112181	0.083097	0.188348	0.198224	-0.0462353	0.268989	-0.0309927	0.00605905	-0.115317	0.130092	-0.0643734	0.162044	-0.11793	-0.121399	0.0468776	-0.185337	0.0263678	-0.00634957	0.214851	0.273203	-0.0146196	0.177467	-0.0526081	0.10452	0.242484	0.0179905	0.110016	0.115234	-0.102051	-0.0266097	0.0461322	-0.0549747	0.232293	0.101564	0.0698392	0.0415776	0.0329825	0.0518796	0.0264578	0.265457	-0.164311	-0.167265	-0.126066	-0.0343123	0.0526344	0.124571	0.144991	0.0305053	0.0892224	-0.0364015	-0.0428213	0.21424	-0.11265	-0.00789118	0.0943961	-0.121498	-0.0560648	-0.0268134	0.0149009	-0.0199889	-0.0742199	-0.117254	0.0819693	-0.0491205	0.0190007	-0.0211709	-0.054044	-0.0118653	0.0586545	-0.0138959	0.0450828	-0.0766821	0.14836	-0.0733457	0.0506774	0.10265	-0.0740852	0.0286695	-0.0995796	0.146815	0.00316201	0.0994925	0.241103	-0.285702	0.157348	0.246716	0.113886	0.205117	0.0758464	0.155888	-0.0045689	0.0578127	0.0996166	0.228128	0.163941	0.0187318	-0.0124806	0.0414512	-0.0180654	0.21205	0.0342112	0.134362	0.0692195	0.0714987	-0.0384108	0.149602	0.0353976	-0.0424823	-0.108214	-0.031737	0.147465	-0.0154422	0.0526125	0.105535	0.0789928	0.093348	-0.0815634	-0.112013	0.331568	0.153253	0.123686	0.0595368	0.226096	-0.163765	0.226114	-0.0237168	-0.089822	-0.00405327	0.153294	0.011083	-0.190095	-0.0717708	-0.169493	0.00756047	0.0034255	0.125963	-0.0554683	-0.0514227	0.0604601	0.135582	0.0481518	-0.0184588	0.141218	0.155129	-0.0581984	0.196026	0.209681	0.14742	0.233231	-0.0689612	0.177174	0.00312624	-0.0370632	0.175959	-0.0289568	0.00672813	0.0366062	0.10491	0.161032	0.204317	-0.0468889	0.00815054	0.141418	-0.0945533	0.0499917	0.050155	0.155169	0.230468	0.247593	0.211497	0.13394	0.0217962	0.00121249	-0.00485322	0.00356509	0.0229199	-0.165564	0.0447805	0.186965	-0.0965096	-0.00481979	0.0633381	0.276217	0.0239242	0.0042292	0.0435856	0.0856986	-0.0769572	-0.268856	0.0908307	0.0686008	-0.0876984	-0.0930378	0.0245276	-0.0859235	0.0807224	0.167773	-0.0715819	0.0364755	0.00989457	0.081041	0.0386777	-0.0491431	-0.0748691	-0.0849775	0.361703	0.0901079	0.192911	0.129611	-0.0373103	0.030929	-0.0361164	0.115525	-0.0109799	0.0755531	0.0736185	0.0726406	-0.161134	-0.00779082	-0.0880297	0.18848	-0.16451	0.0474027	0.282717	-0.109943	-0.0095912	0.0976902	-0.0140919	0.0232008	0.0455142	0.123788	-0.00115111	-0.223948	0.127183	0.119027	0.0379974	0.203247	0.00446462	-0.0701044	0.15478	-0.0932475	0.167947	0.0328214	0.0408024	0.1279	0.00828689	0.199635	0.0960637	0.0492723	0.273709	0.23072	-0.18771	0.0527709	0.191188	0.267033	0.118436	0.0348848	-0.103127	-0.100069	-0.085788	-0.0890383	-0.0242416	-0.0452184	-0.0508842	0.135804	0.111983	0.0149914	0.0957485	0.0348562	-0.0370645	-0.011818	-0.0533761	-0.0670028	-0.0273374	-0.00447136	-0.0718224	-0.0328227	-0.23927	-0.0503701	0.0253693	0.0155137	0.0133454	-0.0588614	-0.0339377	0.0602379	0.140385	0.142912	0.111502	-0.0432291	0.0357671	-0.132371	-0.0757714	0.177303	-0.0567937	0.166621	-0.100483	0.0157656	-0.25089	-0.0770917	-0.0874465	0.0681004	0.113954	0.0279318	0.0663287	-0.00974376	0.252007	0.195201	-0.0294737	-0.182171	0.0900384	0.00542634	-0.0421834	-0.2329	0.0755579	0.14924	-0.211295	-0.145073	0.0827466	-0.126229	-0.0333417	0.104195	0.135591	-0.0837011	0.189575	-0.0298581	-0.0320935	0.194737	-0.178958	-0.0446639	0.147788	-0.137106	0.171733	0.00448014	0.126314	0.214679	0.113147	0.112869	0.130807	0.0337326	0.0365401	-0.13644	0.231109	0.219009	0.154885	-0.0704626	-0.125553	-0.0791007	-0.0600938	0.262487	-0.0366762	0.0458439	-0.0598783	0.0966929	0.11988	-0.103273	0.253361	-0.0202183	-0.13919	-0.0585305	-0.170174	0.130749	0.0921493	-0.182817	0.0300258	0.0566255	-0.0606242	0.0253724	-0.0555176	0.028048	-0.0871331	-0.00816879	-0.248466	0.203783	-0.120848	-0.206614	0.179391	0.10008	-0.104271	-0.0019198	-0.0436509	0.0814198	0.0917916	0.0949493	0.178169	-0.0334104	0.0193941	0.0604384	-0.117117	0.076048	-0.0697819	0.186626	-0.0634941	0.144707	0.170021	-0.0799753	0.0270797	-0.0999201	0.129086	-0.0679714	-0.189131	0.196147	0.167872	-0.272233	0.0362637	0.193936	0.0876071	-0.0198463	0.183925	0.195755	0.159274	-0.0218867	-0.300792	0.196443	0.0935552	-0.00348794	0.113124	-0.0167327	0.0587928	0.128522	0.00142887	-0.233023	-0.193374	0.154426	0.178714	0.168977	-0.0966954	-0.0799262	-0.024595	0.0246091	0.0510517	0.11815	-0.181137	-0.150535	0.0343035	0.00506358	0.155151	0.118718	0.252084	0.128984	0.105286	-0.0560285	0.0370363	0.0295544	-0.0287933	0.347568	0.0906057	-0.0319109	-0.0498809	0.145598	0.0794572	0.00474481	0.113375	-0.0484693	-0.0358803	-0.0382397	0.00360962	-0.0846963	0.148646	0.023288	0.0658094	0.0605324	0.01028	0.0648188	0.176589	0.144088	0.0247723	-0.0212847	0.0805342	0.132867	-0.0278518	0.339791	0.0932245	-0.00952283	0.0775627	-0.247391	0.206645	-0.0513775	0.0301263	0.221024	0.0449518	-0.0581935	-0.199025	-0.0447925	0.0753977	-0.0217136	-0.0656216	0.276507	0.219676	0.0353346	0.144832	-0.0347733	-0.0785034	-0.0638556	0.0462957	-0.0162476	-0.0252446	-0.106313	-0.00643393	0.136406	-0.0120245	0.131186	0.20217	-0.0632116	0.0376116	0.0829633	0.197431	0.000416754	0.069125	0.19256	-0.108623	-0.232773	0.00789589	0.20084	-0.0972929	0.0165898	0.0312621	0.0402481	0.00918251	0.0146555	-0.18584	0.0370306	-0.0883135	0.19938	0.015432	-0.0253428	-0.0422606	0.1909	0.0851999	-0.0216536	0.19211	-0.0863769	0.155296	0.214798	-0.0141308	-0.086926	-0.0213324	0.112965	0.0816939	-0.203397	-0.110034	0.187144	0.0318136	0.0359225	-0.0575891	-0.307815	0.139116	0.151411	0.0100557	-0.0105436	0.0196058	0.0441656	0.0320406	0.128411	0.0620208	-0.207021	0.196843	0.125228	0.161262	0.0320802	-0.168075	0.409661	0.138804	0.143366	0.0764621	0.0175707	0.191865	0.00880872	-0.0575111	-0.0139412	0.232645	-0.070419	0.24546	0.132831	0.0273123	-0.0245622	0.00476395	-0.0933374	-0.0851349	0.243461	-0.0454072	0.074142	0.0488665	0.0115956	-0.00734227	-0.208959	0.0433585	0.0464735	0.0355539	-0.0648633	-0.250387	0.0500842	0.0970183	-0.0560974	-0.0832415	-0.0406993	0.0187268	0.135066	-0.0138882	-0.0111984	0.195465	0.12747	0.00899021	0.223986	0.0271005	0.0386407	-0.00134538	0.0197386	-0.20769	0.196561	-0.159614	-0.0100932	-0.0641361	0.0430308	-0.129384	0.0206618	0.158644	-0.275825	0.222411	0.289163	0.267531	-0.0498	0.281676	0.258346	-0.18515	0.0710468	-0.150911	0.00104487	0.0819321	0.182328	0.076029	0.116163	-0.206402	0.0259026	0.128808	0.0975574	-0.167417	0.0388852	-0.238349	0.0786015	0.0404224	-0.0770308	-0.071822	0.00746361	0.368026	-0.0335908	0.0258118	0.244337	0.0149672	0.16093	-0.0362063	-0.131062	0.107533	0.229372	0.0183814	-0.107978	0.396014	-0.0424447	0.0987036	0.0510801	-0.144916	-0.0144409	0.0664577	0.0205731	0.138253	0.202525	-0.034307	0.0297858	0.00407049	0.0208263	0.0182651	-0.0998706	-0.064277	-0.276177	-0.0917475	0.180273	-0.0131055	0.233695	-0.0396895	0.0718941	0.084146	-0.109216	0.0940618	-0.0761229	0.168395	0.251534	-0.0187928	-0.271151	-0.0855889	-0.0465287	0.278125	0.137403	0.163373	0.221504	0.125437	0.0843182	0.0848786	-0.0475258	0.190365	0.129487	0.290752	-0.0442611	0.335259	-0.0449783	0.226056	-0.0950473	-0.0708828	-0.161323	0.0849729	0.193491	0.137465	0.181984	-0.023784	0.106079	0.14267	-0.00635554	-0.130457	-0.00393476	0.0215399	0.253518	0.152591	0.107565	0.169175	0.0532865	-0.0598446	0.024787	-0.17984	0.165417	0.0732251	-0.238855	0.244221	0.157063	0.00924392	-0.0996087	-0.121681	0.0814914	0.04874	0.150805	0.529502	0.0117171	0.0638611	-0.0619585	0.100642	0.0855964	0.00637401	0.0529542	0.0681664	0.121457	0.0688398	-0.10269	-0.0583363	-0.0125882	-0.0676903	-0.121406	0.00777141	-0.0847327	0.197075	0.0461367	-0.0280417	-0.00404404	0.203261	-0.00810141	0.220958	0.196647	-0.0425206	0.0232394	0.165583	0.110352	0.00372231	-0.0277447	0.0254347	-0.0886899	-0.0415584	0.243651	-0.0261487	0.0163825	0.0507471	0.156319	-0.0441415	0.220305	-0.0103867	0.19295	-0.0785631	-0.079422	-0.097021	0.0236784	0.142426	0.165207	0.0824474	0.20464	-0.115591	-0.0117186	0.144971	0.105537	-0.130363	-0.119251	0.160775	0.117603	0.183435	0.119685	-0.00828324	0.00634776	0.135037	0.065972	0.0817443	-0.0743509	0.018214	0.1841	-0.0247205	0.0591849	-0.0360176	-0.236468	0.0288298	0.199136	0.160605	0.0449431	0.017793	0.0614982	-0.015955	0.0971099	0.0113096	-0.0309609	0.0442216	0.197202	0.123705	0.0208475	-0.107317	0.037224	0.151255	-0.000128396	-0.0499433	-0.0174839	0.296195	0.00984419	0.050164	0.187354	0.180547	0.17473	0.179159	-0.150877	-0.202444	0.22215	-0.128699	-0.0509035	0.0462632	0.00295164	0.183949	0.0192923	0.16942	0.436952	0.173713	0.314703	0.107822	0.10292	0.164574	0.0203278	-0.0778471	0.00894736	-0.27964	0.195775	0.206157	0.272881	0.0901679	0.1548	-0.0565436	-0.0366714	1	0.0526777	-0.00895502	0.02811	-0.109231	-0.128237	-0.0371798	-0.154848	0.12756	0.21529	0.102557	-0.0148078	-0.0451379	0.138024	0.253495	0.036404	-0.146821	0.136002	-0.0332235	0.104454	0.10022	0.0504366	-0.179074	0.0561864	0.182471	0.356719	0.282468	0.131885	0.139675	0.0941965	0.0668733	-0.0691313	0.336544	0.145899	0.0730473	0.0536129	-0.0148302	0.0158554	0.139803	0.242147	-0.193981	0.0531727	0.0211967	-0.00635892	-0.109013	-0.146555	-0.00242716	0.173573	0.10175	-0.0509702	-0.0658196	0.0182466	-0.133883	0.13769	0.205267	-0.117731	-0.0166939	0.0215512	-0.131903	0.211902	0.186931	0.0011431	-0.0919758	-0.155204	-0.0589216	0.0140887	0.131136	-0.144233	-0.055241	0.070611	0.131871	0.103953	-0.0278959	-0.0229351	0.129173	0.0327334	0.167261	0.0547933	-0.0608347	0.229029	0.252444	-0.0505331	0.220588	0.224381	0.0339677	-0.064838	-0.0270615	0.220315	0.123988	0.310945	0.122482	-0.00986158	-0.0808484	-0.133817	0.0970701	-0.105308	-0.0194897	0.0402756	-0.0170943	-0.156054	0.226749	0.0813805	0.0939882	0.0526721	0.24273	0.00446225	0.216043	0.24149	0.111376	-0.173454	-0.00755164	-0.0108817	-0.0199155	0.0407828	-0.0513304	0.00708946	0.12595	-0.0497111	-0.0632427	0.23974	0.205392	0.190028	0.0996663	0.0950872	-0.0413768	-0.142592	-0.120843	0.0891496	0.107384	-0.0271906	0.257765	-0.0555677	0.0969026	-0.0982539	-0.0268708	-0.142656	-0.00789497	-0.0346083	0.149938	-0.00844399	-0.128724	0.184344	0.214492	0.138851	0.05596	0.121302	0.0938148	0.196849	-0.0792173	0.0378563	-0.197835	0.0928257	0.0506929	0.22448	0.128625	0.159548	0.139413	0.0513362	0.258065	0.00593151	-0.00577989	0.00426761	0.0317016	0.0343106	-0.164625	-0.00171026	0.0767474	0.116409	0.23026	0.184802	-0.0429679	-0.0362751	0.0795875	0.0768973	0.0294111	0.0410432	-0.036812	-0.0500122	-0.110676	-0.0225071	0.00440746	0.0575507	-0.26413	0.127884	0.156755	0.0860239	-0.00465808	0.260323	-0.062252	-0.0139406	0.0207998	-0.161877	0.161683	0.0523953	0.0149617	0.0786209	-0.100286	-0.154913	-0.0291243	0.2276	0.389409	0.124373	-0.0189393	0.0632107	-0.0298255	0.0538806	0.0236908	-0.05404	-0.03498	0.048692	0.027988	-0.111341	-0.172735	0.163385	0.0566441	0.0546834	-0.0399981	-0.0467797	0.00609549	0.102907	-0.0862082	0.0550126	0.0554417	-0.0366273	0.156369	-0.144023	0.210441	-0.179039	0.00386848	-0.0800646	0.165372	-0.0430326	-0.134335	0.173087	-0.06381	0.187718	0.0750636	0.0824568	0.0105566	0.0480967	0.0880245	0.170279	-0.0349595	0.205539	-0.00285911	0.199342	-0.000855986	-0.0373154	-0.131389	-0.173727	0.299204	-0.0716246	0.204495	0.202657	0.320162	0.222228	0.0733862	-0.0284395	0.269662	-0.0213239	0.0736807	0.108972	-0.105067	0.0908052	0.151841	0.117856	0.123299	0.0800287	0.0859601	-0.101415	0.172864	-0.0106839	-0.0644202	0.299523	0.00711598	0.266573	0.217978	-0.00503763	0.0938002	0.241278	0.0204516	-0.087758	0.0856484	-0.0318209	0.119934	0.0198034	0.0449635	0.155001	0.0150685	0.0865435	-0.0267648	0.00727562	-0.0706492	0.078368	0.0868888	0.134339	0.196044	-0.0572227	-0.0533356	-0.121757	0.21674	0.122555	0.357554	0.0168105	-0.0239691	0.0490978	0.00543417	0.184506	0.0915883	0.321958	0.0947518	0.461588	-0.0232263	-0.0259124	-0.0627675	0.0365477	-0.162171	0.00957566	-0.0679159	-0.0956447	0.0144152	0.0114348	0.127405	-0.0874567	0.0204746	0.0138114	-0.0983804	0.363444	0.226741	-0.147492	0.0866704	0.148962	0.0873459	0.000738464	-0.0476991	-0.0984609	-0.164161	-0.0946079	-0.0708692	0.248313	-0.124608	0.0848701	0.0136009	-0.0370293	-0.0334531	0.0711894	0.193093	0.0405121	0.052753	0.363928	0.0219167	-0.0441334	0.158114	-0.0399324	-0.127175	0.0921598	0.0899645	0.0974809	0.144527	0.274906	0.0773636	-0.118671	0.14956	-0.0890768	-0.0889442	-0.218215	0.0046583	0.264769	0.154768	-0.0650252	-0.136019	-0.135182	0.205008	0.035849	-0.208414	0.214298	0.152966	-0.124462	-0.0178039	0.0399079	0.184664	0.0469973	-0.110802	0.15512	0.223361	0.261641	-0.0155514	-0.100292	0.101379	-0.0137709	0.109213	-0.0258445	0.0393451	0.404026	0.233511	0.140699	0.0425848	0.0455483	0.13459	0.00718205	0.0288537	0.0822811	-0.169828	-0.0104134	0.0890911	0.0253882	-0.152687	0.0973233	-0.13419	-0.0537166	0.029547	0.0632992	0.089915	-0.0286045	0.120866	0.0449322	-0.0358562	0.251608	-0.0317375	-0.231355	0.00426429	0.0504818	-0.0521514	0.122881	0.171452	-0.0453289	0.0357617	0.0469527	0.126624	0.0430979	-0.208138	-0.0599263	0.0933141	-0.0443924	0.276524	0.130787	0.210938	-0.0063232	0.166162	-0.0711908	-0.0919294	0.0417321	0.00329405	0.287498	0.027001	0.0172052	0.198775	0.143934	0.236843	0.129816	0.178888	0.0856391	0.0533491	0.0944087	0.0667442	-0.162168	0.0437996	0.0339842	0.050608	0.162435	0.100585	0.129924	-0.0761582	0.00309375	-0.00108409	0.0708801	0.162041	0.0576063	-0.0158413	0.0849466	-0.131131	0.192354	0.101497	-0.0699666	0.161977	0.267194	0.168325	0.060402	0.0844381	0.108345	0.13936	0.0963894	-0.102677	0.0569773	0.0901141	0.100396	-0.0394514	0.157161	0.0332292	0.219816	0.0324289	-0.0345117	-0.145749	-0.0200448	-0.0773766	0.085889	0.0305627	0.0218375	-0.0342824	0.0271059
CNAG_05439	CNAG_05439 CMK1 CAMK/CAMK1/CAMK1-CMK protein kinase	-0.137848	-0.033216	-0.187435	-0.00901016	0.00982421	0.371625	-0.0182753	-0.0966517	0.186191	0.120314	-0.0509894	0.102305	0.00867863	0.232559	0.0684764	-0.0856476	-0.028674	0.0603605	-0.037911	-0.0867476	0.189729	0.296675	-0.000377574	0.215029	-0.0719548	0.0478348	0.0466531	-0.0479804	0.0791272	-0.0889087	0.00708328	-0.155171	0.0399177	0.0501464	0.0207276	-0.0133881	0.294367	0.00770077	-0.0589812	-0.0386225	-0.0884026	0.0389782	0.0348006	-0.00839597	0.0538891	0.102671	0.110887	0.34645	-0.0327619	-0.0415146	0.0206555	0.0351451	0.141352	-0.0717838	0.0301824	0.0796988	0.0888385	-0.0251712	-0.173838	-0.197057	-0.161196	-0.107859	0.143471	-0.169906	-0.0611713	0.0572652	-0.128548	-0.235039	-0.182116	0.149363	-0.039279	-0.141756	-0.131133	-0.136009	0.0897226	-0.194887	-0.229292	-0.242018	-0.055973	-0.0840633	0.206788	-0.197102	-0.00335708	-0.288798	-0.155242	-0.0398807	-0.0141867	0.153998	0.0696095	0.0619179	0.183201	-0.00680277	0.0516068	-0.0341804	-0.10304	0.0782038	0.0143423	0.0573532	-0.116797	-0.218523	-0.0443401	-0.180092	0.041822	-0.185546	-0.199744	0.0614148	-0.070911	-0.0171734	0.0166834	-0.180303	-0.153926	-0.0691152	-0.0240845	0.0901493	0.100361	-0.0101367	-0.0185012	-0.0344236	-0.102683	-0.123285	0.0402544	0.0602702	0.193004	-0.0205794	0.00387416	-0.0267957	-0.103288	-0.173915	0.000433337	-0.0719984	-0.278992	0.153435	0.0525242	-0.195815	-0.0212494	-0.117796	0.0460301	-0.0574411	0.000562325	0.078498	-0.183747	0.137709	0.0690675	0.0919173	-0.0729735	0.0977898	-0.15145	-0.0465439	0.135905	0.0442264	0.00153087	0.00244515	-0.0946629	0.0324658	0.0496983	0.0234666	0.163998	-0.0311466	-0.151874	-0.0550483	-0.0412219	-0.0234263	-0.0295512	0.161444	0.0708308	0.0756013	-0.000572553	0.00331162	-0.00889069	-0.178056	0.0536723	-0.0324642	-0.129199	0.140243	-0.0624902	0.238278	-0.0509909	0.162802	-0.0263016	0.0309648	-0.0612425	-0.0343968	0.088104	-0.111955	-0.0596646	-0.292693	-0.0843224	0.204815	0.0364717	-0.0690901	-0.0304225	0.0605212	-0.0720358	-0.0850352	-0.0833474	0.0890096	0.0695118	0.209392	-0.0159085	0.124248	0.323583	0.0303596	-0.0864821	0.27631	0.153405	-0.0582304	0.0237048	-0.0789892	0.0236026	-0.0584369	-0.00170858	0.0740932	0.164248	0.0836959	-0.132653	-0.0396899	0.0680224	0.0242327	0.00108986	0.167572	0.0102018	-0.005042	0.0778878	0.0593355	0.0543073	-0.0209478	0.0104049	0.0485901	-0.145976	-0.162736	-0.00463824	0.0488866	-0.0401508	0.0640569	-0.206708	-0.159863	0.210112	-0.0214695	0.0336405	-0.046679	0.0655144	0.182308	0.0333415	0.117658	0.0646508	-0.160019	0.0216395	-0.0648111	-0.0791641	0.101857	0.237828	-0.0771436	0.0632184	-0.135052	0.0399006	0.11178	0.0480583	0.0493685	-0.114294	0.108859	-0.0674333	-0.0786524	0.261514	0.136839	0.131182	0.120233	-0.168224	0.329299	-0.0275517	0.115899	-0.0922715	-0.0342677	-0.129322	-0.0267015	-0.0853339	0.0891151	-0.0153736	-0.0934012	0.0330064	0.0480887	-0.137422	0.0541037	-0.0543529	-0.117654	-0.0836944	-0.00933299	0.039738	0.0067525	0.000605905	-0.0827386	-0.0721266	-0.0396129	-0.0687197	0.140042	0.26753	0.199318	0.0378621	-0.108162	-0.0503408	0.124866	-0.0159243	0.209246	-0.151522	-0.0537582	0.0311806	-0.127033	0.0210115	-0.0205883	-0.136831	-0.0867546	-0.0374217	0.00183364	-0.138418	-0.0122696	-0.0801945	0.245114	0.0625616	-0.00132198	0.143161	-0.0781869	0.183461	0.00395549	0.247976	0.0430517	0.118248	-0.139133	-0.140016	0.0826789	0.205639	0.330768	0.189096	-0.0738572	-0.0819494	-0.132706	0.0166281	0.0284546	0.338075	-0.0835351	-0.0491822	0.145627	0.0709188	-0.0224256	-0.220757	-0.225905	-0.165532	-0.182735	0.186118	0.00463075	0.06672	-0.0166125	-0.172862	0.0152409	0.138471	-0.149141	0.0104488	-0.102606	0.0226525	0.316293	0.0831856	-0.182341	-0.0847751	0.00628507	-0.0851713	-0.104332	0.0482329	-0.0242477	-0.173861	-0.0315354	-0.0184655	0.155123	-0.266942	-0.146153	-0.0818837	0.131745	-0.18665	-0.0116724	0.0645244	0.145472	0.0575399	0.123732	-0.062229	0.00369832	-0.038449	-0.0175567	0.220081	0.12723	-0.131153	0.00622159	0.00138568	0.0268285	-0.0116114	-0.0893276	0.00343637	-0.323005	-0.07732	-0.115713	-0.0387984	-0.0278735	-0.00493238	-0.096168	0.07849	0.119287	0.00482436	0.127519	0.11453	-0.309048	-0.197929	-0.285634	-0.134229	-0.0126322	-0.0125854	0.13407	-0.0252592	-0.040501	-0.057016	0.102823	-0.0140083	0.0391975	0.14685	-0.0828366	0.0572097	0.24435	0.129262	0.0499068	0.11308	-0.212663	0.102976	0.0226418	-0.0971233	0.124635	-0.00413363	0.00180404	-0.245736	0.114764	0.129569	0.00883653	0.00575969	0.0760556	0.0695193	0.0639363	-0.0226289	-0.0692077	0.0347156	-0.0206693	-0.136206	-0.0437513	-0.0531183	0.0126716	0.145745	-0.0736352	0.00646651	0.107003	0.00679982	-0.11322	-0.0191808	0.0672396	0.0380174	-0.0976817	-0.0731367	-0.0225392	-0.0400213	-0.0812953	-0.150447	-0.20293	0.0559681	-0.0513007	-0.119718	0.0214311	0.0909774	0.114009	0.219271	-0.115513	0.11889	-0.186981	-0.0452702	0.00123221	-0.0581462	-0.212295	-0.0335315	0.11955	-0.0170787	-0.20794	-0.219616	0.101795	0.0693258	-0.079125	0.000592225	-0.105365	-0.0436379	-0.091672	0.021464	-0.259782	-0.159004	-0.0968307	-0.088928	0.0204802	-0.121159	-0.0608731	-0.186634	-0.02125	-0.0201627	0.0235647	0.0395841	-0.141787	-0.0501549	0.00974961	0.0395213	0.0414258	0.0545844	0.0423575	-0.0304324	-0.171572	0.289821	-0.082997	-0.113745	0.203988	-0.0825298	-0.0688636	0.0498477	-0.0214053	-0.0694206	-0.0169692	0.0581412	0.166169	-0.0168246	-0.100184	-0.271686	-0.00681574	-0.127871	0.106867	0.0815889	0.0640423	-0.123157	-0.151767	-0.0994492	-0.0381147	-0.0135946	0.106566	0.0626536	-0.0753956	-0.0424568	-0.209049	0.107119	0.0205588	-0.0625792	0.217066	0.135348	-0.130504	0.105894	0.0560775	0.0117473	0.0571793	0.0363405	-0.0793635	-0.118947	-0.213623	0.191437	-0.042639	0.0978514	0.0760417	-0.0753066	-0.205901	-0.140046	-0.0188408	0.16944	0.117804	0.0396996	0.0498542	-0.0404584	0.0688317	0.189423	-0.207723	-0.0154659	0.0354343	0.0507104	-0.0986061	-0.205692	0.0164532	0.059643	0.0275478	-0.0369235	-0.0865697	-0.0107168	-0.0950218	0.0895647	0.0825795	0.0698477	0.0752516	0.121259	0.058099	-0.0649891	0.0987662	0.0285137	-0.0218077	-0.00383906	0.0941522	-0.0198737	-0.0490476	-0.101114	0.225742	-0.0665063	-0.0713015	0.097601	0.0252398	-0.0283894	-0.0868444	-0.237048	0.00604363	0.0312498	-0.00726851	0.0231884	0.0250924	0.119264	0.127104	-0.0731246	-0.153192	0.0240682	-0.0831053	0.0497643	-0.134371	-0.0631999	0.280669	0.0256426	-0.0809759	-0.16803	0.130316	0.0258894	-0.123483	-0.114595	0.0199639	-0.0243069	-0.193065	-0.0425534	-0.0245137	0.00551673	0.174294	0.111883	0.0237246	0.0107287	0.254279	-0.0766125	-0.0661372	-0.0464663	0.151766	-0.108842	-0.235721	-0.0745418	0.014506	-0.0256761	-0.0643214	-0.0534727	-0.0882801	0.0500292	-0.340639	-0.174792	0.0374738	-0.0166448	-0.389554	-0.13862	0.25156	-0.0236562	-0.235805	-0.0161733	-0.0184486	0.0339295	0.0245255	0.0012409	0.0859101	0.0107112	0.208832	0.175103	0.113896	-0.0820292	0.0683937	-0.0545359	-0.0728087	0.0514135	-0.0472442	-0.0422031	0.0453466	-0.170344	-0.167467	-0.044075	-0.168796	-0.00274829	-0.0710205	-0.0908295	-0.123479	-0.0300272	-0.12922	-0.0037991	-0.148802	-0.10745	-0.0190341	0.0607961	-0.0668605	0.0865771	-0.0552001	0.116512	0.173622	-0.178501	-0.0151691	-0.13115	-0.195937	0.0420748	-0.0348477	0.18821	-0.251905	-0.250962	0.0297714	0.0371675	-0.246874	0.0698182	-0.106136	0.23809	-0.118908	-0.0242288	0.0658119	-0.0261401	-0.0175929	-0.00330969	-0.0180876	-0.159918	0.031388	-0.0134868	-0.0428698	-0.165757	0.0856309	-0.0963041	-0.0920111	-0.107155	-0.0550376	0.192187	0.0159682	-0.027827	-0.0328151	-0.0379355	0.160664	0.0428241	-0.0282592	-0.13179	0.0122658	0.0219748	-0.0170409	-0.266907	0.0552005	-0.0821183	0.0879055	-0.0478652	-0.042772	-0.0299718	0.0887754	-0.197568	0.0250419	-0.0252472	-0.0178175	0.126431	-0.0163283	-0.00834817	-0.0845533	0.18712	-0.124656	-0.0708125	0.106986	-0.212787	-0.0632565	0.0711161	-0.101691	-0.225239	-0.0393167	-0.169022	0.198963	0.120921	0.038224	0.0275085	0.128514	0.038146	-0.0433696	0.0461443	-0.202366	0.144155	0.0137963	-0.0832858	0.00894804	-0.073689	0.0696878	-0.0285962	-0.0454267	-0.0894255	-0.106644	0.205891	0.0065151	-0.131936	-0.061127	-0.102885	-0.186176	-0.129453	-0.0141487	-0.0201569	0.0526903	0.0354618	0.130657	-0.101022	-0.0276566	0.125763	-0.041076	-0.127552	-0.0384638	0.208565	-0.232636	0.251452	-0.0561111	-0.0229784	-0.060378	-0.00591817	-0.102703	0.132246	0.214842	0.00282183	-0.19245	0.113105	-0.182093	-0.0458904	0.0710588	0.137615	-0.248343	-0.0269239	0.210454	0.0623678	0.145633	-0.00905713	0.115335	0.282473	0.116178	-0.0325512	0.0211784	0.343526	-0.10592	0.0250837	0.17578	-0.0629302	-0.169252	-0.0820607	-0.0900287	-0.032462	-0.0607516	0.0216712	-0.0971595	-0.0945928	-0.0681002	0.0043703	0.199126	0.207884	0.102633	0.113482	0.0840334	0.00326468	-0.0339777	0.0971194	-0.261911	-0.231043	-0.0477188	-0.0786505	-0.0943247	-0.128521	0.0989009	-0.0765751	-0.0996538	-0.0346345	0.178516	0.000953022	0.0665399	0.0868625	0.0913832	0.0434457	0.0233084	-0.0769527	0.0305878	0.132024	0.123712	0.148291	0.129925	0.0321611	0.195289	-0.088218	0.0678069	-0.355601	-0.370305	-0.158618	0.168432	-0.0817763	0.0241815	0.0558856	0.0146501	-0.070068	-0.0539683	0.0890754	-0.111245	0.00139373	0.00596482	-0.0153414	0.0959016	0.116048	-0.0663072	-0.0115515	0.0739237	-0.0951269	0.0119233	0.142657	-0.0889479	0.0256325	0.0277064	-0.0190735	-0.00010894	0.0677001	-0.0692465	0.0325937	-0.0517244	-0.0135611	0.0253369	-0.00749657	-0.0081773	-0.0705774	-0.00677023	-0.153849	-0.167638	-0.179079	-0.116906	0.151502	-0.224129	-0.197542	-0.0366193	-0.0451244	-0.255823	-0.101156	-0.191323	-0.072399	-0.026036	0.114759	-0.11767	-0.0497048	-0.0589512	0.136087	0.0216361	0.0340637	-0.0507037	-0.0921859	-0.0578139	-0.118005	-0.174354	-0.104696	-0.209588	-0.0861985	-0.142883	0.0300849	-0.027806	-0.0748674	0.0231682	0.110133	-0.299745	0.180992	0.213256	-0.0818077	0.129671	0.0902884	-0.14045	-0.17053	0.026587	-0.0241785	-0.0158244	-0.0275334	-0.271565	-0.0192605	-0.0130271	0.00544056	0.131134	-0.0794721	-0.119218	-0.0907385	-0.130468	-0.180347	0.265984	0.0165473	0.00450704	-0.158791	0.00870776	0.110586	-0.0505582	-0.0174254	0.105287	-0.00864354	0.141685	0.28986	0.292728	0.123306	-0.156023	0.00886851	-0.0796269	0.0686256	-0.0605109	-0.253987	0.14379	0.273793	0.0859469	-0.0884014	-0.0908827	-0.124703	-0.081279	-0.0317802	0.272159	-0.0334388	0.0176888	-0.0375191	-0.0402653	0.0793334	-0.025531	-0.047767	0.070693	0.0311908	0.149432	-0.122455	-0.20524	-0.0306888	-0.0900483	-0.244928	-0.16746	-0.117414	-0.0422504	0.198872	-0.0619558	-0.043283	-0.10585	0.0798697	0.0867618	-0.140391	0.0432737	0.00960631	-0.161712	0.0206458	-0.144797	-0.12931	0.0908252	0.130692	-0.0499355	0.203124	0.118465	-0.0939137	-0.126548	-0.244503	-0.274708	-0.00721985	-0.0479097	0.00159235	0.138538	-0.0803701	0.14537	-0.069301	-0.0860395	0.12439	-0.168461	-0.0143607	0.116315	-0.237773	0.00776538	-0.158488	-0.0625548	0.175332	0.0345528	0.153754	0.136095	0.121332	0.106096	0.0262828	0.0409576	-0.0702303	-0.104305	0.0753936	0.087271	0.119073	-0.0298297	-0.0143614	-0.0127112	-0.0133028	0.000254698	0.106438	-0.0700533	0.0740748	-0.186791	-0.0342737	0.0831773	0.0225235	-0.0311526	0.0255551	-0.0208998	-0.0676505	-0.0357849	-0.0216294	0.00693695	-0.0363637	0.125599	-0.00738971	-0.0754678	-0.0487486	0.0168023	0.117478	0.120122	-0.00418132	0.0350591	-0.308346	0.135269	0.107085	-0.0922275	-0.235726	-0.0381224	-0.161477	0.0629285	-0.0933039	0.0240245	-0.0269708	-0.0309943	-0.00437418	-0.142766	0.113637	0.0504238	0.060008	0.0408814	-0.147108	-0.0467635	-0.0703057	-0.189686	-0.258491	-0.0521671	0.0234346	0.103001	-0.000578064	-0.0356204	-0.121861	0.155878	0.100735	0.0860099	-0.0995062	-0.0574569	-0.0685905	-0.0411885	-0.202275	0.0584933	-0.0889677	0.0183199	-0.0767957	0.227468	0.0736768	-0.197332	-0.0752503	-0.100265	-0.0512711	0.0373877	0.00223361	0.0702427	0.0799276	-0.00589783	-0.0483895	-0.0825527	-0.0292031	-0.0524905	0.133384	-0.0774317	0.0558817	0.0248962	0.0568152	0.143337	-0.0913672	0.186772	-0.0773876	0.0736239	-0.0632932	-0.0617473	-0.142836	0.06952	-0.025189	-0.0631856	0.0169556	-0.0360931	0.110169	-0.0317098	0.0174122	-0.404126	-0.0655551	0.201323	0.0613637	-0.0313042	-0.173526	0.100272	-0.0756224	-0.0926424	-0.101417	-0.0385801	-0.276838	-0.225628	-0.109911	-0.0257672	0.208693	-0.0184549	0.047947	0.0935146	0.165518	-0.0201831	-0.0964878	-0.0694382	0.0178638	-0.06424	-0.116511	-0.0710692	-0.114387	-0.0652597	-0.0924668	-0.0737965	-0.404097	0.0439549	0.047143	-0.106638	-0.0480741	0.109221	0.213523	0.00924942	-0.0767315	0.182512	0.00685491	-0.000665804	-0.0307173	0.062968	-0.0328801	-0.0551806	0.0269981	-0.114751	0.0732154	-0.0712563	-0.0809736	-0.191088	0.0441864	0.117885	-0.0982207	-0.012033	0.137905	0.0341628	0.056138	0.102166	-0.0169088	0.0995263	0.0440678	-0.0414683	0.115178	-0.107224	-0.0907389	-0.00342083	-0.35904	0.0369127	0.106261	0.116046	-0.0770333	0.0931773	0.0524985	0.199794	0.0847887	0.0627551	-0.0905258	-0.0538032	-0.0382406	0.0270745	0.0338408	-0.0175073	-0.103633	-0.0063304	-0.00182858	0.168237	-0.192344	-0.0282114	-0.0641076	0.151086	0.0804979	0.018304	0.00492205	0.215512	-0.0138252	0.117854	-0.0569066	0.0731619	-0.112426	-0.0636071	-0.0257429	-0.0113147	-0.071629	0.0159544	0.114903	0.0842287	0.0197188	0.192328	-0.00149262	0.069811	0.0161698	-0.0272838	0.00974523	-0.0321827	0.0292715	-0.062804	0.195241	0.0562331	0.0604686	0.054873	0.0316398	0.0745509	-0.0043361	0.0221321	-0.183996	-0.0339863	-0.190423	0.00480557	-0.254717	-0.0339843	0.0119556	-0.00995312	0.0528009	-0.0862581	0.156332	-0.187929	-0.12514	-0.0905342	-0.0898836	-0.105969	-0.0773634	-0.0625989	0.0460699	0.0671877	0.0437726	0.229694	-0.0459985	0.209485	0.185296	0.0853292	0.0282849	-0.118677	0.0426607	-0.0791674	0.185952	-0.0297171	-0.0993428	0.0212473	0.111767	0.144615	-0.0273054	0.0456548	-0.045788	0.00196621	0.0355238	0.0354488	0.01412	0.22905	0.202197	-0.0800893	0.0635823	-0.0329721	-0.1393	-0.0144661	0.0238888	-0.00120604	0.00074486	-0.161306	-0.280864	-0.0474976	-0.0975504	-0.201216	-0.109668	0.0491991	0.0215019	0.0991469	-0.0536544	-0.0311869	0.00914813	-0.0666299	-0.118554	-0.132288	-0.149004	-0.133952	0.216464	0.00525469	-0.0165461	-0.146218	-0.236681	-0.033989	-0.0225812	-0.00802629	-0.0104826	-0.0437988	-0.0605672	0.283573	-0.0234605	-0.104126	0.229564	-0.0779523	-0.171981	0.270435	0.109468	0.13856	0.0234153	0.0693855	0.129611	-0.0301831	0.0166978	-0.0245699	-0.0504982	0.0526777	1	0.0139739	-0.0154085	0.159898	0.0259816	0.110389	0.219062	-0.123764	-0.0869834	0.114696	-0.375043	0.131936	0.0423531	0.118937	-0.190684	0.0248607	-0.10359	-0.0704321	-0.126867	0.0633737	-0.0930125	-0.0865986	0.130109	0.0885179	0.0440089	-0.137687	0.183022	-0.0808589	-0.146906	0.120618	0.0496462	-0.0517955	0.191986	0.173875	-0.187346	-0.0590444	0.067294	-0.0873184	-0.175987	-0.138859	-0.227125	-0.113428	0.0367588	-0.0142873	0.00387316	0.0948462	0.0967155	0.191553	-0.134786	-0.142099	-0.149547	0.209682	0.107716	-0.116057	0.116943	0.0372674	-0.0331112	-0.0939144	-0.130227	-0.0858575	0.0647737	0.0197836	-0.0316846	0.0615495	0.1231	-0.0494635	-0.0276958	0.120881	0.0362318	-0.0247681	-0.151143	0.0929816	-0.081963	0.119615	-0.0297464	0.0384988	-0.00140198	-0.0403327	0.0186926	0.152247	0.0130245	-0.0592397	0.24336	0.105637	0.170449	0.239528	0.216998	0.134777	0.00035411	-0.00849099	0.160419	0.0102239	0.179447	-0.101063	0.0532781	0.0041231	-0.132853	0.297687	0.03783	-0.0198319	0.00457412	0.033829	0.192019	-0.0651897	0.0350568	0.0424386	0.221373	-0.0509025	-0.0807288	-0.070504	-0.0163303	-0.120848	0.0165435	0.0616751	-0.153895	-0.0360451	-0.192826	-0.122137	0.185415	-0.114761	-0.00940129	0.106196	-0.110793	-0.0766253	0.00302593	0.0276778	0.000546971	-0.0784242	-0.109636	-0.156078	0.0266179	-0.0858858	-0.133066	-0.20164	0.0526307	-0.0618336	0.0075499	-0.0133252	0.0780745	-0.0868902	0.0122133	-0.141272	0.0456896	-0.0741667	0.0556604	0.281197	-0.0434531	0.180571	-0.0236643	-0.320124	0.183493	-0.0330145	0.0856921	-0.0656619	-0.0572376	-0.0721352	-0.00136643	0.121453	0.107644	-0.0123322	0.0899768	0.0459073	0.115778	0.0941687	-0.0665254	0.0705234	-0.00329064	-0.159085	-0.0328496	-0.0951321	0.0317167	-0.0413965	-0.199573	-0.0587325	-0.140641	0.247271	-0.0103244	0.125925	-0.0869719	-0.0385157	-0.10955	0.0387708	-0.0600032	-0.00485904	0.0334237	-0.0176327	0.128126	-0.0004111	-0.0368951	0.00169415	0.0648845	0.00560622	-0.0215212	0.116603	-0.0940059	-0.118947	0.0243357	-0.280932	0.0483621	-0.00440594	0.0579518	-0.110542	0.151537	-0.0931812	0.00163148	-0.0587578	-0.0585307	0.00972729	-0.0111013	-0.215028	-0.00162762	-0.0468051	-0.173405	-0.0972172	-0.0600732	-0.108239	-0.00144134	-0.01814	0.0612699	-0.0316062	0.179863	0.000507013	-0.11252	-0.297362	0.0330869	0.0176756	0.0924234	-0.17426	0.112395	-0.0834923	-0.00909473	0.0284978	-0.219246	-0.27918	-0.130993	-0.141692	-0.0865318	-0.0089876	0.0314094	-0.0957779	-0.020236	0.0358233	0.00938078	-0.0353384	0.022677	0.00397606	-0.0250469	-0.025379	-0.0483751	-0.090896	-0.0441333	0.0039384	-0.0236112	0.0431758	0.153778	-0.00776374	0.0503223	0.0241328	-0.00267181	-0.178716	-0.0784963	0.162452	0.210417	-0.194136	0.0777282	-0.104022	-0.105345	0.227754	-0.0569344	0.117088	-0.0662418	0.0148245	0.0908477	-0.0348372	-0.0202417	-0.0644348	-0.0514676	0.172381	-0.0986749	-0.158212	-0.0662027	0.13127	0.0169317	0.0541624	0.188337	0.274008	0.330473	0.103166	-0.1807	-0.0580315	-0.0291818	-0.161974	0.119349	0.00799983	-0.113951	-0.0461529	0.0567899	-0.0395417	-0.119673	0.122668	0.197746	0.342622	-0.02779	0.166717	-0.0485691	-0.106328	0.141535	0.0516774	-0.289494	-0.100883	-0.0961833	0.0231505	0.0110498	0.00183758	-0.0411062	-0.0133884	0.0346927	-0.131885	-0.0859102	0.0886745	-0.0977316	-0.0169627	-0.169184	-0.0528725	0.135657	-0.001486	0.113752	0.0420756	-0.192424	0.0690969	0.0652631	0.0303947	-0.0882671	-0.108168	-0.171431	0.0997914	0.0447982	0.0238812	-0.0582021	-0.0327219	0.199143	-0.051765	-0.0899893	0.126554	0.16541	0.00220988	0.00370783	-0.0166637	-0.0109332	0.09376	0.111151	0.0335362	0.201363	-0.0812391	-0.16869	-0.00097557	0.123504	-0.0446441	0.0071465	-0.0569324	0.00187378	-0.0344493	-0.0027119	0.0415497	-0.0224313	0.239841	-0.0262806	-0.0280365	-0.0117651	0.0496118	-0.0163353	0.0346748	-0.0580935	-0.239064	-0.0545468	0.0102596	0.0308357	0.0671047	-0.0371115	0.0585406	0.0447816	-0.106957	0.033862	-0.0433461	0.0679287	-0.0924441	0.00827118	-0.0310651	-0.0947538	-0.0626735	0.032383	0.0267306	0.170581	-0.0535541	-0.0314738	0.0805523	-0.00709962	-0.0475169	-0.155997	0.0485294	-0.0304177	0.186972	0.335745	0.00165851	0.0607816	-0.0157464	-0.0990891	-0.0725885	-0.0412425	0.0530124	0.251811	0.13307	-0.0326548	0.051146	0.0523929	0.0186422	0.187422	0.179421	-0.0413091	-0.117284	-0.107979	0.169757	-0.0390498	-0.157234	0.0562311	-0.097156	-0.0160523	-0.0193574	-0.340778	-0.035076	0.200034	0.104167	0.290895	0.0387597	-0.088203	-0.15414	0.0432619	0.225443	0.0891393	-0.26396	-0.0544957	0.0463291	0.0883754	-0.135594	0.013359	0.0274911	0.150969	-0.00655868	0.262104	0.0332961	-0.0839146	0.0262164	-0.00407552	0.0171568	-0.126344	-0.0970945	-0.0406233	-9.58e-05	-0.125618	-0.119462	-0.0677447	0.0456128	-0.102672	-0.0264062	0.0611531	-0.0661517	0.0394957	0.0470752	0.0995166	-0.107285	-0.0807023	0.199365	0.232187	-0.018056	0.0231903	-0.108437	0.160235	0.00118935	0.0321514	-0.0976151	-0.0556231	0.0691429	-0.0153176	-0.0830722	-0.0675692	-0.107556	-0.0641051	0.0886005	-0.234458	-0.13218	-0.173183	-0.0304561	0.162682	-0.175644	-0.0725212	-0.00390286	-0.0828489	-0.00386998	-0.134723
CNAG_05440	CNAG_05440 pyridoxamine 5'-phosphate oxidase	0.201869	0.101091	-0.0485987	0.0952749	0.0425764	-0.0284365	-0.126323	-0.0182046	0.273553	-0.0388856	0.0100333	-0.10285	-0.296791	-0.076041	-0.0241253	0.214414	-0.0118999	0.150324	0.125635	0.170508	0.037366	-0.102934	0.0135326	-0.00403819	-0.0680172	0.032943	0.0178375	-0.113885	0.154198	-0.0199039	0.0917228	0.0112743	0.0588552	-0.0610236	0.0921948	-0.00348492	-0.0474487	0.225863	-0.00328362	-0.0685973	-0.00389848	0.125341	-0.0774629	0.141118	0.176884	0.111703	-0.123085	-0.051012	-0.292948	-0.0838428	-0.243003	-0.0296428	0.144475	-0.0498516	-0.0503568	0.0151589	0.0278629	0.259882	0.0487608	0.213163	0.366862	-0.0162881	0.0111861	-0.0560919	0.124663	0.00437705	0.0618112	0.0469439	0.0403274	-0.058139	0.400057	0.160843	-0.00193467	0.128636	0.0924017	0.0136001	0.218777	-0.120858	0.131212	0.234082	0.133339	-0.197549	0.158429	-0.0973745	-0.0869098	0.066112	-0.0782496	0.0198266	-0.083872	0.00694374	0.218078	-0.129182	-0.0880514	-0.00436803	0.180478	0.266146	0.102957	0.00622958	0.141856	-0.0671678	0.0319718	-0.166726	-0.25394	-0.0858918	0.0424745	0.10306	0.0507888	0.0963864	0.0831226	0.137021	-0.0674732	0.0419696	0.29135	-0.01519	-0.15329	-0.173467	0.16004	-0.264046	-0.0311208	0.119246	-0.235436	-0.0324727	-0.135139	-0.182993	-0.00419072	0.0911597	0.157674	0.0266985	-0.079178	-0.022331	-0.0134219	-0.0948577	0.00974664	0.0767021	-0.00943267	0.164098	-0.0131341	-0.0764643	-0.116367	0.0561399	-0.132117	0.0226065	0.238553	0.00178489	-0.0618651	-0.15804	-0.0113727	-0.158863	0.0468464	0.257639	0.192477	0.235402	0.0333825	0.0348982	-0.124448	0.177716	0.0628899	-0.0288657	0.0144898	0.202539	0.0289624	-0.0284605	-0.28189	-0.0196948	-0.104281	-0.11629	0.125497	0.0980733	-0.0247008	0.0769242	-0.00601036	0.0368369	0.131473	0.0542112	0.187872	0.19926	-0.00558818	0.0165651	-0.116425	0.0325883	-0.0765171	0.215118	-0.0901704	-0.057208	0.0399796	-0.136452	-0.289544	0.151722	-0.128933	0.146286	0.0301673	0.0990384	0.229837	0.217009	-0.0433664	0.0919784	-0.00498905	0.029402	-0.18277	0.036624	-0.114551	-0.0725112	-0.27389	0.101354	-0.00650326	0.267224	-0.410532	0.203785	-0.118235	0.145575	-0.00331642	0.174427	0.0261767	-0.106956	0.102999	0.223312	-0.177746	-0.0165181	-0.167536	0.0641522	0.0322738	-0.0588556	-0.0290998	-0.0565345	-0.115236	-0.166631	0.0211629	-0.107995	-0.0787011	-0.00999844	-0.0440658	-0.106105	0.0551716	-0.190943	-0.0246714	-0.226464	0.0217857	-0.018907	-0.0739518	0.0278844	-0.0808154	-0.188381	0.0457251	-0.150916	0.160014	-0.253017	0.000698241	-0.0848606	0.208801	0.186526	-0.0424131	0.0132745	0.0231192	-0.204235	-0.143241	-0.027062	0.0295147	0.013716	-0.208066	0.0365934	0.0939879	-0.114186	-0.0141666	-0.0453309	0.289501	0.0273705	0.0156005	0.00971869	0.0414343	0.365968	-0.0414332	0.128155	-0.137939	0.0227473	0.2138	-0.100986	0.186424	0.321248	-0.0434881	-0.095033	-0.163926	-0.0798355	0.201858	-0.145736	-0.0798547	-0.0810619	-0.0117381	0.0512749	0.246969	0.129441	-0.0663438	-0.114887	0.184256	-0.116902	-0.136562	-0.0565547	0.0952027	-0.0929435	-0.0531298	-0.000833711	0.271842	-0.0628939	0.0170507	0.236548	0.0697546	-0.0917022	-0.231416	0.00198028	0.00640095	0.0336298	-0.0321496	-0.222052	-0.156433	0.0350132	0.0151521	0.0956377	0.0990163	-0.0784871	0.0179139	-0.11352	0.253226	-0.3079	0.0820686	-0.0942055	0.282331	0.0190948	0.0460636	0.190662	0.0408921	-0.126345	-0.0216764	0.215299	-0.0908904	0.0539849	-0.154512	-0.110099	0.0101306	0.0285831	0.193846	-0.0241664	0.0244921	-0.0364742	-0.110855	-0.131414	0.0493542	-0.0618188	0.0260521	0.12188	-0.129837	0.00763728	0.00640724	0.0999114	0.00549909	-0.0333126	-0.0718479	0.0196159	-0.0629519	-0.0547432	0.0780138	0.0266738	0.243544	0.00365963	0.347115	0.00773035	-0.099347	0.12686	0.0899519	-0.108208	0.0248582	-0.204009	0.119651	-0.0467016	0.026774	0.129628	-0.0011687	-0.0233602	0.138634	-0.0576421	0.042887	-0.251212	0.199412	-8.66e-05	-0.20603	0.0992972	0.0298453	-0.041435	-0.0964042	0.170793	0.282157	0.0478329	-0.0895476	-0.0182098	-0.0961062	-0.115867	0.195803	0.211025	-0.194592	0.0953422	-0.0299646	-0.0403963	0.000379716	-0.0343224	0.0383584	0.0412581	-0.0859715	0.00149126	-0.0930039	-0.0994061	-0.00382402	-0.0304887	-0.118017	-0.0430225	0.267736	-0.0452546	-0.123656	-0.0296734	-0.0606394	0.0366382	-0.0579944	-0.0840855	0.14442	0.00798398	0.0275668	0.0819155	0.0412086	-0.0800509	0.172222	0.00627131	0.00119735	-0.236548	0.137678	0.148821	-0.0853885	-0.0663627	0.0875692	0.136246	-0.0320101	-0.0712607	-0.182339	0.0528857	0.155627	-0.0703214	0.133995	0.159814	0.0211659	0.00356148	-0.0387642	0.181463	-0.0990688	-0.225865	-0.00872675	-0.0668446	-0.00634823	0.318504	0.133574	-0.111769	0.20464	0.207578	0.163095	0.0157552	0.0347141	-0.113047	0.000191357	0.0564523	0.32255	-0.0872368	-0.151831	0.145935	-0.0952858	0.0434414	-0.0891614	-0.129588	0.24302	-0.057738	0.071003	0.0506319	-0.100023	-0.114354	0.231049	0.26606	-0.0375869	-0.0340062	0.0321839	0.0606854	0.164083	0.16146	-0.120091	0.00447639	0.0917157	0.15612	0.311787	-0.00144303	0.118361	0.089687	0.0440342	-0.116022	-0.184547	0.0195006	0.124347	-0.120518	-0.0227486	-0.037858	-0.0585742	0.0104688	-0.292078	0.000954381	-0.141358	0.0534335	-0.0354896	0.0290612	-0.0155189	-0.0423059	0.0137028	-0.0157733	-0.0602691	0.000165621	-0.0222061	0.0278809	0.170794	-0.0450304	0.0857766	0.124814	-0.0257205	0.0422491	-0.141904	-0.013064	-0.106486	-0.0123555	0.0929481	-0.155699	0.0894382	0.359969	-0.128009	0.0327162	0.0135795	-0.165604	-0.0382759	-0.0867147	-0.0378701	0.0367088	-0.110048	0.115092	-0.144064	0.0529354	0.0925906	0.0221129	0.0366066	-0.0317182	0.0394328	0.125314	0.0192985	-0.0319973	-0.102673	-0.141575	-0.0574416	0.021562	-0.0794757	-0.00918036	-0.0248382	-0.0503073	-0.0082857	-0.0164898	0.0984641	0.249592	-0.107346	-0.223201	-0.158006	0.136519	0.128353	0.190902	-0.128879	0.0308833	-0.128183	0.094388	-0.0464256	0.112069	0.023487	-0.115148	-0.102741	-0.0909107	0.220369	-0.161206	-0.112297	-0.0502472	-0.0591126	-0.0921318	-0.0432708	-0.0604262	-0.215191	0.116272	-0.0805981	-0.0477592	0.284386	-0.00511383	0.0698236	-0.147763	0.104319	-0.0557565	-0.0298126	0.225525	-0.0933248	-0.0941951	-0.113917	-0.0634842	0.00854378	-0.0447057	0.173065	0.00901352	-0.0953223	-0.006929	0.00858069	-0.0899188	-0.142924	-0.272021	-0.0669673	0.202379	0.119359	0.0380656	0.136945	0.0405491	-0.0634982	-0.0507333	0.0494406	0.216426	0.309151	-0.24103	-0.000270723	-0.0882986	-0.184362	-0.0433283	-0.016825	-0.106751	0.00755954	0.0456554	-0.00710113	0.140423	0.155644	-0.0387758	-0.213646	0.164312	0.0553064	0.19483	0.142518	-0.0982064	0.049798	-0.02058	-0.042352	0.0569624	0.0238172	0.353917	0.14823	-0.0130149	-0.0192735	-0.0722547	0.0170728	-0.0366584	-0.227797	0.034149	-0.0324441	0.158534	0.111848	0.00450897	-0.013725	0.347812	0.205218	0.139493	0.391509	0.0407439	-0.11472	0.0147515	-0.08121	-0.0775405	0.136731	-0.167318	-0.0802971	0.0777085	-0.00990469	-0.0161264	0.0416629	0.0616359	0.0032738	0.00714643	-0.0625112	-0.062322	-0.142084	0.317498	0.1455	-0.00658398	0.0125734	-0.1006	0.0791693	0.00260661	-0.136451	0.0527661	0.179256	-0.0534084	0.121848	-0.0778584	0.0319171	0.0470167	-0.0275574	-0.0188848	-0.074903	-0.0433807	-0.124629	0.053774	0.045966	-0.0224083	0.0188985	0.211708	-0.239179	0.0602148	-0.0767363	0.197459	0.335546	0.0249444	0.246299	0.149069	0.323358	0.336357	0.240898	0.0490227	0.131232	0.0624092	0.315406	-0.116111	-0.0759464	-0.0710399	0.00470365	0.372297	0.158791	-0.346721	0.0205811	0.135072	-0.0874577	-0.325741	-0.308828	0.016644	-0.256893	0.0828805	0.154623	-0.372903	0.0427376	0.289793	-0.00262396	0.174165	-0.00662414	0.0140979	0.0638327	-0.0439953	-0.0619653	0.139762	-0.0563014	-0.0193013	0.060426	-0.187048	0.0724052	-0.108925	0.122234	-0.0579964	0.0230297	0.129185	-0.0172378	0.0544264	-0.26044	-0.108002	-0.11271	0.104688	0.149603	0.0680274	0.139905	0.0184759	-0.206996	-0.0709133	-0.178804	0.304378	0.0615363	0.172581	0.0434205	0.127887	0.00367924	-0.0663646	0.0301027	0.0889991	-0.00463424	0.0198655	0.229407	0.0455407	0.119155	-0.00466965	-0.0825141	0.075713	0.131518	0.00122546	-0.135468	0.36479	0.0309227	0.184699	0.0327991	-0.165499	0.095261	0.0253989	0.0633009	0.155286	-0.00585937	0.0345551	0.179776	-0.0353147	-0.00496425	0.042934	-0.0266374	-0.110867	-0.275449	-0.0244683	-0.079491	0.237835	-0.108388	-0.158556	-0.0131365	-0.0903061	0.16644	-0.147141	-0.234361	-0.183739	0.0854301	-0.0684862	-0.0634903	-0.0154538	-0.0261326	0.21257	-0.0926715	0.174176	-0.0154775	-0.0948832	0.155346	-0.00938221	0.0553238	-0.0403657	-0.0879207	0.0225669	0.015435	-0.162295	0.0707288	0.0755689	-0.0456428	-0.0185105	-0.121829	0.111152	0.192011	-0.070475	0.0140133	-0.0217359	-0.0995764	0.261587	0.061832	0.0651354	-0.0164118	0.07886	0.122567	-0.123407	-0.0604823	0.29485	-0.023701	0.112586	-0.0604437	-0.0107061	0.112908	0.0896077	0.144563	0.132873	0.104099	-0.0507823	-0.0255164	0.125218	-0.13812	0.367424	0.243472	0.0288123	0.083571	-0.046368	-0.0176739	-0.0353238	0.0259737	0.12533	0.041784	0.133548	-0.0182761	0.0370507	-0.00193916	-0.124847	0.164827	-0.0658014	-0.282897	0.273922	0.208331	-0.288077	-0.0373497	-0.057454	0.0648058	-0.114882	0.0831843	-0.0871818	0.072264	0.158697	0.266104	-0.036527	-0.256468	-0.0333494	-0.14843	0.0290515	0.190538	-0.0113642	0.181562	0.026389	0.265365	-0.0220061	0.0375059	-0.103573	-0.213879	0.288356	0.0451746	0.0862626	0.024723	-0.0152428	-0.161636	-0.0995503	-0.0374662	-0.104709	0.000118061	0.0436733	-0.0429993	0.0225694	0.15442	-0.0404539	-0.24981	0.0223003	0.00807326	0.327075	-0.132575	-0.195277	0.0146649	0.211885	0.0290243	-0.133904	0.0701102	-0.0705316	0.0824048	-0.0858746	0.16202	-0.00567182	0.0785823	0.103435	-0.0998121	-0.22111	0.159689	0.160723	-0.118631	-0.173999	0.131945	-0.0176035	-0.0210691	-0.038795	-0.0546981	-0.0414605	0.0548255	-0.0571483	-0.268548	0.242869	0.264277	-0.0917611	0.109498	-0.215834	-0.138853	-0.00804456	-0.0218944	0.116008	0.223856	0.0104339	0.0831146	-0.0844331	0.0378309	-0.166882	-0.063813	0.110992	-0.257907	0.10491	0.038407	-0.114072	0.103684	0.0981169	0.0281355	0.0524276	-0.00572785	0.209385	0.000245206	-0.189793	0.00216861	0.0891543	0.102176	-0.271621	-0.116393	-0.0664017	0.0129413	0.0559003	-0.213373	-0.135288	-0.0491286	-0.0254121	0.0642265	-0.0323584	0.0478093	-0.0320514	0.0598363	-0.149598	0.245236	-0.107772	-0.0815766	0.0412452	0.114741	-0.0349207	0.0929458	-0.129263	0.300653	0.0376898	-0.155469	-0.112327	-0.13669	0.0907953	0.158241	0.11798	-0.221702	-0.054943	-0.135888	-0.13221	0.0671556	0.0847239	0.100118	0.00520268	0.357487	0.0211277	0.0549535	0.0332779	0.180596	-0.0564278	0.0677486	-0.104225	0.114006	0.0946965	-0.0318396	0.152483	0.297815	0.205807	0.0263503	0.0714925	-0.32349	-0.0139817	0.0878771	-0.06863	0.0619365	0.13974	0.0824896	0.0350787	0.230607	-0.0897146	0.259739	-0.0147279	-0.0648533	0.126744	0.000334687	-0.14161	0.0798445	0.0825748	0.0338519	-0.108589	-0.254332	-0.044566	0.203123	-0.0923959	-0.117708	-0.0744507	-0.194321	0.0913958	-0.0509273	-0.0767129	-0.116105	-0.107135	-0.00364581	-0.0641022	0.00413577	0.0886667	-0.179669	-0.204867	-0.0310692	-0.0390784	-0.123284	0.0787041	-0.0897042	0.00674273	0.0303868	-0.07994	0.150866	0.0777832	0.193037	-0.236175	-0.0155719	0.283807	-0.0652451	-0.0863633	-0.0788295	-0.116945	-0.0404137	0.0273866	0.0467858	0.246919	0.0537215	-0.0215071	-0.00611435	0.26551	0.0327176	0.203384	0.0856089	0.176293	0.0961228	0.110452	-0.255628	-0.249037	-0.175145	0.0768236	0.0784836	-0.035691	-0.0791858	0.152224	0.0104167	0.0343175	0.12047	-0.00469757	0.0678588	-0.0646445	0.0448527	0.0311393	0.0226201	0.200744	0.134613	0.219279	0.300534	0.0292352	-0.109318	0.347555	0.0942753	-0.00412913	0.273385	-0.00196117	0.000486366	0.132262	0.157901	0.185824	-4.86e-05	0.0853863	-0.0847196	-0.0605155	-0.16971	-0.104267	0.0211469	-0.156774	0.055674	-0.0884011	0.106266	-0.241437	-0.0999721	0.0437151	0.257717	0.190335	0.111689	0.0466944	-0.0233692	-0.228084	-0.0586201	-0.170287	0.0696122	-0.0163965	0.139018	-0.14379	0.0251159	0.0273372	-0.0934447	-0.054471	0.0535096	-0.23518	0.0469135	0.0485383	-0.136593	0.225519	0.419048	-0.0519908	-0.153628	0.335786	-0.0759757	0.229595	0.117373	-0.0262934	-0.0404724	0.0975697	0.320829	-0.00712691	0.251642	0.111749	-0.00516321	0.356938	-0.159736	-0.0572359	-0.0180874	0.0256165	-0.0514311	0.0441181	0.038468	-0.0135939	-0.119633	0.204056	0.110632	0.0383398	-0.125522	-0.146744	0.0417308	-0.136957	0.104704	0.239518	-0.00562157	-0.0126279	-0.141213	-0.116112	-0.0928505	-0.0361071	-0.279601	-0.145097	0.146516	0.0401528	-0.119303	0.0491883	-0.0925474	-0.108078	0.00205152	-0.0640198	-0.0442382	-0.173009	-0.0385028	-0.117547	-0.201936	-0.236523	-0.0273104	0.0616923	0.0572195	0.0337053	0.0744515	-0.0789477	0.0460602	0.0029842	0.226568	-0.00489577	-0.0891311	-0.0633736	0.0422753	-0.0179959	-0.0219115	-0.210919	-0.108398	0.0703279	-0.0105092	0.0382804	0.0461594	0.274055	-0.0665117	-0.172817	0.0254782	-0.272156	0.025515	0.0745124	-0.17033	0.0162253	0.160858	0.253485	0.212855	-0.0624118	-0.282001	0.0126116	0.0250721	0.00292116	0.121809	-0.140124	-0.171666	-0.100612	0.0410821	0.116914	-0.0285917	0.000123784	-0.123304	-0.0898006	-0.000394178	0.181484	-0.00554878	0.292455	0.0218829	-0.207644	-0.355299	-0.103602	-0.101797	-0.0616369	-0.112754	-0.00293258	0.0654409	0.0389604	-0.0790814	-0.134887	-0.182572	-0.187526	0.164095	0.0460131	-0.031199	0.0092172	-0.336058	0.214845	0.211312	-0.112584	-0.143023	0.0283351	-0.0804204	0.0977215	-0.196706	-0.293614	0.263402	-0.0613271	0.0272093	0.0584569	-0.0506049	-0.105525	-0.047108	-0.0787844	0.163382	-0.11452	-0.107465	-0.136127	0.134105	0.0635512	-0.0157081	0.0164221	-0.0115903	0.0703897	-0.157233	0.217351	0.295762	-0.0723156	0.29962	-0.000843761	-0.155305	0.114882	-0.0324684	0.0438689	0.127818	0.0572921	-0.0744007	-0.243323	0.0915789	-0.0717575	-0.0148836	-0.000732851	0.178351	0.113026	0.115713	0.108216	-0.136958	-0.00627722	0.0949832	0.322956	0.00300935	0.161973	0.0791111	-0.0782437	0.111823	-0.0364312	-0.00105999	-0.115866	-0.165646	-0.175871	0.026033	-0.0195587	0.406464	0.0058309	0.0459817	0.137691	0.0404893	0.0341107	0.137312	0.240668	-0.121299	-0.00649537	0.149215	0.0126719	-0.0610646	0.232897	0.0798203	-0.0524464	0.0354823	-0.11488	-0.056769	0.251702	-0.049651	-0.0770063	0.292795	-0.0710736	-0.0700505	-0.00895502	0.0139739	1	-0.072397	0.132159	0.0405445	0.0895448	0.198916	-0.0587943	0.338331	0.0483058	-0.119687	0.10089	0.0534024	0.243858	0.118984	-0.0805894	0.013656	0.0162483	-0.134164	0.0667813	0.200575	-0.0414258	0.162235	0.240845	-0.0811942	-0.0748707	0.253923	0.0213135	0.00321853	0.171524	-0.104536	-0.10824	-0.0232748	0.113511	-0.113077	0.163634	0.0468588	0.212354	-0.0862145	-0.0734508	-0.0136872	0.0976672	0.0858285	-0.0503478	-0.0926766	0.102651	0.363317	-0.0778839	0.0163035	-0.0303017	-0.0518732	0.0381723	-0.00435682	0.320926	0.0479429	0.0844137	0.0464866	0.0982562	-0.0275649	-0.0702642	-0.0237363	0.0602066	0.0917854	-0.0253943	-0.0411431	0.058957	-0.0338684	0.0116716	0.0159989	0.0660788	0.185899	-0.127781	-0.0418634	-0.00859456	0.0263678	-0.0488762	-0.136891	-0.25138	-0.201122	0.0791833	-0.254526	-0.0809215	-0.133518	0.0515856	-0.184541	-0.240572	-0.0441117	-0.0577376	0.114449	0.157337	-0.148324	-0.0707407	0.0592693	0.0659413	0.0846106	0.053713	0.0791798	-0.0575262	0.0625079	0.0133706	0.0885695	0.0421417	0.0554253	0.0750935	0.0799622	0.452298	-0.0208674	0.172127	0.133891	-0.0233236	0.0813897	0.360423	0.119393	-0.0690131	0.203248	0.0301195	-0.232799	-0.252715	0.0790975	0.00479135	-0.0508489	0.10887	0.127193	0.00477942	-0.212437	-0.0301687	0.0419308	-0.356803	0.344333	-0.120539	-0.153902	0.0585848	-0.0334312	-0.21267	0.065077	-0.267161	-0.357441	0.19181	-0.0175754	-0.284142	0.0490288	-0.0232064	0.362073	-0.0145076	0.314722	0.0127464	-0.216174	-0.125181	-0.0483538	0.0451872	0.00375089	-0.00417529	0.319048	-0.0266524	0.0990066	-0.0812811	-0.0993501	-0.0555691	-0.103182	-0.122601	-0.11534	-0.0832222	-0.0272021	0.0273735	0.024927	-0.00789763	0.0942316	0.068444	-0.00740464	-0.017791	0.12502	0.228265	0.0814342	0.0744066	0.0326773	-0.0709579	-0.330204	0.196671	-0.167693	-0.0326769	0.152357	-0.0210598	-0.0901779	-0.078499	-0.140377	0.0975761	0.0173879	-0.0902142	0.0089884	0.0544088	-0.0521389	0.193052	0.0217343	-0.0305988	0.0138019	-0.101028	-0.0900945	0.0867145	0.0552095	-0.0501646	-0.043225	0.120768	0.193035	0.209129	-0.118656	-0.0604157	-0.0323254	0.0616289	0.0417464	-0.0477714	0.135368	0.0630771	0.207251	0.121306	-0.00305254	-0.0231501	0.095336	-0.00205286	0.289817	0.0333189	-0.0843271	-0.38073	0.0185962	0.027335	-0.0893274	0.0304313	0.0427498	0.0434836	-0.0794206	-0.0685946	0.0554707	0.0623621	-0.171529	-0.150116	0.351317	0.0073381	-0.0525479	0.0731696	0.144851	0.297262	-0.0374242	0.126332	0.0622039	0.0842254	0.276525	-0.146479	-0.109441	0.0405818	0.241434	-0.211984	-0.112928	0.00922295	-0.0450369	0.091061	0.0475463	0.139176	0.0520247	0.0849325	0.049015	0.00763531	-0.0162432	0.0512311	0.110201	0.00598618	0.02804	0.0103393	0.0354154	0.0221966	0.00618166	-0.0637361	-0.167792	0.0775202	-0.125568	-0.0918281	-0.0922684	-0.123142	0.281247	0.268939	-0.0291144	-0.0225087	-0.178232	0.0924792	-0.0143312	0.0665969	0.202361	-0.0535909	0.0246523	-0.0593373	0.140776	0.130026	-0.252337	0.284138	-0.02284	0.0228142	0.045018	-0.082619	-0.0603277	0.00524726	0.125865	-0.0666213	0.246993	-0.0794597	-0.13123	0.165933	0.195278	0.0437585	0.163128	-0.184011	0.0513061	-0.00207604	-0.254791	-0.0666362	-0.0732406	0.156513	0.338706	0.0376805	-0.105042	-0.135447	-0.0187628	-0.0191177	0.0186516	0.229149	-0.125666	0.0416618	-0.0730288	-0.0790843	0.150861	-0.267677	-0.125028	0.0970156	0.169532	0.251695	0.088318	0.0424582	-0.0377659	-0.237638	0.0536715	0.0143538	0.0161204	0.365199	-0.1354	0.0133964	0.273212	-0.0626276	-0.0172309	0.0198757	0.100982	-0.303959	0.013175	-0.0974687	0.133614	-0.0752071	0.334174	0.0444176	0.0169129	-0.172866	-0.00856527	0.0999905	0.111374	0.0133537	-0.0347909	0.0267025	-0.0084263	0.0431449	0.0446994	0.0122016	0.104491	-0.0746671	0.0683906	0.0726281	-0.0505959	0.395546	0.183778	-0.0687394	0.00190475	0.0266469	-0.113284	-0.0636655	0.17032	0.279516	0.128737	-0.00788009	0.0788471	-0.0449395	0.194014	0.230482	-0.366092	-0.00666092	0.302827	0.087179	0.0322156	0.0197763	-0.18334	-0.208934	0.314877	-0.105822	0.0878415	0.109072	0.0165327	-0.139507	0.196426	0.103806	0.0159652	-0.0774732	-0.0220959	0.00067576	-0.0139357	-0.192127	0.106285	0.10522	-0.100414	-0.0822892	0.12887	0.0336863	-0.0492339	-0.0297662	-0.105186	-0.0991457	-0.180397	0.184034	-0.0229602	-0.0612175	-0.284706	-0.0127405	-0.0469208	-0.0050681	-0.127824	0.14644	0.0461073	-0.0811557	0.27201	-0.0282002	0.0643412	0.240777	0.364263	-0.131483	0.00194392	0.059247	0.229174	-0.07619	0.0570157	0.0114105	-0.173898	-0.016215	0.0508675	0.00604468	0.155425	0.11706	0.062347	-0.0577928	0.176494	-0.0642859	0.0475091	0.117413	-0.0479558	-0.187411	-0.0966024	-0.0755992	0.0527099	-0.0218341	0.0953518	-0.188745	-0.146315	0.00728941	-0.0413183	0.101926	0.0346791	0.088632	0.0307958	0.0786052	0.0357125	0.0230531	0.0271154	-0.0636336	0.138924	0.204288	0.0378675	0.111201	-0.0910808	0.155716	0.131085	-0.037838	0.0836912	0.0215628	-0.0334549	0.0367921	0.0668439	0.0281669	-0.025986	-0.102452	-0.051352	0.329447	0.0610266	-0.070546	0.113613	-0.0170833	-0.35585	0.0176085	0.0233629
CNAG_05446	CNAG_05446 kexin	0.0656011	0.0125263	0.160567	-0.0508533	0.0868688	0.00593392	0.0097278	0.0229589	0.00841925	-0.031952	0.0371213	0.129007	-0.0150838	-0.212054	0.327303	-0.184884	-0.0800601	-0.0614983	-0.00748824	0.0434982	-0.206959	-0.0364762	0.128085	0.0107713	0.000580388	-0.0371544	-0.0507715	-0.234596	-0.140659	-0.00309168	-0.104424	0.0457994	-0.0176562	0.0299703	0.0291415	-0.0208995	-0.108394	-0.135451	0.205895	0.15608	-0.0131862	-0.122154	0.0383601	0.0589235	0.0648142	-0.0677499	0.0788377	-0.0747917	0.0849056	0.000177525	0.105973	0.164309	-0.113323	0.166132	0.161512	0.0626873	0.168045	0.0900333	0.0906998	-0.00504923	-0.0113794	0.0821963	0.0170225	0.0764478	0.0688104	0.00212262	0.023154	0.181317	-0.0599148	-0.00750446	-0.140615	-0.015177	0.0823427	0.164095	0.0218623	0.0322831	0.252665	0.344675	-0.0548852	-0.0102219	-0.108587	0.31656	0.0128309	0.0647708	0.0120845	0.0031193	-0.0374468	0.191813	0.19454	0.0662934	0.0933432	-0.00383093	-0.0261669	0.0940234	0.0380274	-0.0149743	-0.113711	-0.0372204	0.11298	-0.110483	0.0852054	0.175401	0.11059	-0.0211287	0.0288289	-0.00823139	-0.0787622	-0.140206	0.0034205	0.0705675	0.128508	0.261451	0.188271	0.109355	-0.144853	0.131811	0.324278	0.106546	0.161674	0.174591	0.072118	0.0198334	0.247642	0.108096	0.0160361	-0.173996	-0.00151677	-0.0263156	0.0404558	0.162624	0.0570747	-0.0895927	0.117023	0.0242359	0.025387	0.0801518	0.132593	-0.0547055	0.307134	0.187487	-0.240888	-0.0337386	-0.096001	0.510694	0.196818	0.0579882	0.0509302	0.056838	-0.0683874	0.106946	-0.176265	-0.00636622	0.0604527	0.462742	0.0539041	0.0118921	0.00502788	-0.0526472	0.0354055	0.216287	-0.0184515	0.0620944	0.091387	-0.0921421	0.0884483	-0.056759	-0.105991	0.145033	-0.0251551	-0.00177918	0.00749643	-0.106966	0.0266271	-0.147555	-0.00572696	0.0105537	-0.127438	-0.0705048	-0.015157	-0.311196	0.130623	0.00431273	0.0830124	-0.0891857	0.0937638	-0.225358	0.104091	0.401573	0.0150674	-0.0734367	0.0280409	-0.0834544	0.0388847	0.0572102	-0.0125364	-0.0973847	0.207112	-0.072229	0.0789534	0.0955905	0.198563	0.105848	0.0337862	-0.142691	-0.0919212	-0.129873	0.134719	0.0745903	0.00626465	-0.114411	0.0162565	-0.0569134	0.238935	0.202455	0.0378065	-0.158987	0.158463	0.100777	0.0566961	-0.0224502	0.116691	0.028737	0.106676	0.117868	0.123155	-0.0900391	0.0208612	0.0187611	0.0203559	-0.0287025	-0.164557	-0.0869345	-0.138903	0.0970445	0.0396315	0.126747	-0.162267	-0.0724034	0.0401413	0.170635	0.0914869	-0.0211172	0.149425	0.0254274	0.160761	0.289597	-0.0269568	0.185949	0.116727	-0.073267	-0.0850847	0.21498	-0.0552196	0.239119	0.0799724	0.0112471	-0.0250024	0.0205822	0.00365271	-0.0182709	0.0394106	0.0440232	0.218849	0.189826	0.100752	0.40428	0.206064	-0.0698089	0.139186	0.0747587	0.216846	-0.0794944	0.227212	0.038762	-0.0415594	-0.10708	0.0879099	0.0166621	-0.0784324	0.034653	0.00204941	-0.0587946	0.0112655	0.0216711	0.0187884	-0.0552603	0.149372	0.0801217	-0.100623	-0.12495	-0.0101821	-0.0736854	0.0407628	0.0412724	0.27967	-0.0908552	0.0123544	0.333994	0.0143045	-0.0608628	-0.0857957	0.16907	-0.0417001	0.0797236	0.0121623	-0.000900273	-0.177722	0.0538451	-0.0611152	-0.130415	0.183033	0.166248	0.043016	0.11196	0.194571	0.130304	-0.00349529	0.079321	-0.0285716	0.549636	0.130282	0.0954117	-0.0490451	-0.144885	0.11491	0.048372	0.00914859	0.0891801	0.0364762	0.13543	-0.033393	0.24321	0.175375	0.018227	0.179231	0.0773973	-0.0448589	0.0883595	-0.057239	-0.114941	-0.00874369	0.074956	0.184559	0.168414	-0.0190511	-0.161973	-0.0979479	-0.0704186	0.199075	0.0133141	0.0687801	0.174116	0.0532355	0.144772	0.0511239	-0.00116292	0.0133535	-0.0113211	0.074472	0.329398	0.0114712	0.0610717	0.0600315	-0.00155104	0.0424353	0.0063992	0.0652657	0.24799	0.151426	0.18688	-0.0848625	0.0232004	-0.0616291	0.141756	-0.170883	-0.0425763	-0.00226123	0.358715	-0.0653907	-0.0485848	0.0340998	0.0944968	0.00684978	-0.0680123	-0.0691032	0.13526	0.0791512	0.0106802	-0.138233	0.0221301	0.201835	-0.00342623	0.118538	0.307415	-0.0703902	-0.0909344	0.200609	-0.0154792	0.141951	0.0851469	-0.00134936	-0.0517313	0.0559119	0.0657333	0.2394	-0.031742	0.113556	0.0133801	0.0562632	0.0164886	0.00406695	-0.0126704	-0.0496786	-0.11064	0.0860178	0.0671411	-0.0189065	0.186692	0.146677	0.115995	-0.113572	-0.0908417	0.100311	-0.0468363	0.016485	0.0705251	0.00413437	0.0565046	0.00358975	0.0226393	-0.0706538	0.0111972	0.0518898	0.276546	0.0452629	0.130894	0.105413	0.0293545	0.184359	-0.239858	0.0613485	0.166138	-0.0237888	0.033826	0.1222	0.0503602	0.0266893	0.0270294	-0.0727325	0.00984197	-0.125351	-0.277456	0.01864	0.0102576	0.136181	-0.0640728	-0.0835458	0.0843545	-0.0347245	0.114739	-0.0872242	0.154994	0.112811	-0.116057	-0.00450515	0.187339	-0.0526606	-0.108074	0.0451851	-0.0836	-0.0718855	0.0654672	-0.0468245	0.0893529	0.0093898	-0.129096	0.0142826	-0.0302583	-0.0594449	0.132245	0.129799	0.114791	-0.0286965	-0.166422	0.354614	0.0422662	0.101392	-0.00527014	-0.0117932	0.0325625	0.0614999	0.246276	0.00651743	-0.0178808	0.0613845	0.0401265	0.000732189	0.235259	0.0080304	0.0464534	0.119884	0.0426207	0.0290639	0.0460812	-0.233449	0.58856	-0.303607	0.509039	-0.0338068	-0.0558337	-0.0455834	0.273216	0.0605058	-0.0444116	0.137562	0.0385553	0.00327456	-0.102959	0.029278	0.141824	-0.167206	-0.149883	0.0636	0.148862	0.318187	0.0110269	0.335859	0.0163687	-0.0922066	-0.0788782	-0.0810432	0.0819322	0.217295	-0.131314	0.0783783	0.0743191	0.0236023	0.00161442	0.028318	0.0311781	0.0982029	-0.0307389	-0.000724303	0.0237458	0.329031	0.147599	-0.00894419	-0.0055062	-0.0713509	-0.175035	0.184063	0.0830312	0.0964562	0.20405	0.0341303	0.0146013	0.0173471	-0.110048	-0.0795657	0.0148391	0.187708	0.0570307	0.13588	0.00379161	0.0410336	0.129061	-0.0564148	-0.0687157	0.0631493	-0.0057583	0.121019	0.122558	0.124049	-0.0548888	0.0878073	-0.0409491	0.0671286	0.0623108	0.116706	0.0482799	0.219724	0.188384	0.130999	0.2841	0.0376446	-0.0183947	0.00678352	0.190229	0.193429	-0.0544773	0.0576	-0.0230898	0.130098	0.0947947	0.00406755	0.00633396	-0.0476108	-0.0745269	0.0213757	-0.0340384	-0.0431197	0.133791	0.182813	0.119921	-0.157482	-0.0727288	0.0538342	0.00889352	-0.0784533	-0.0710017	-0.0176156	0.0912882	0.180655	0.225885	-0.0182194	0.00872194	0.00518528	0.0766573	0.0112856	0.172633	0.00272347	0.173186	-0.0070273	-0.0978143	0.13801	-0.0374578	-0.0330142	0.0289458	0.0717248	0.0553099	-0.0260418	0.153383	0.0181726	0.0655621	0.0334466	0.0565272	0.133342	-0.00806575	-0.155953	-0.0308143	0.0749018	-0.0989283	0.00818331	-0.0108332	-0.273032	0.499723	0.308689	0.077707	0.315396	0.0320314	-0.0596368	-0.0107529	0.424896	0.194418	-0.0183447	0.0161462	0.0228866	-0.130981	0.0670572	0.120604	-0.0839773	0.0766343	0.000479852	0.0930922	0.210893	0.0243347	0.0800735	-0.138622	0.025273	-0.0965041	-0.172937	-0.00242539	0.245517	0.13506	-0.000851234	0.115786	-0.0159985	0.0536959	0.142762	0.0795774	0.1941	0.263148	0.283089	0.2782	0.0161487	0.0890497	0.237516	0.23197	-0.101317	-0.161839	0.0754662	-0.114329	0.265369	0.0402999	0.0848702	0.232673	0.0883777	0.387196	-0.000567284	-0.0545475	0.14775	0.089634	0.114383	-0.0228122	0.148717	0.053749	-0.0299761	0.211809	-0.0714311	-0.242339	0.181553	-0.267028	0.0608259	0.0472939	-0.00180243	0.0386835	0.0319471	-0.0103098	-0.0917686	-0.0861502	-0.0751475	-0.0433295	0.165675	-0.0255478	-0.0747986	0.147294	-0.0296306	-0.110467	-0.00861329	-0.0514782	-0.0678646	0.10436	-0.0987039	0.0967438	0.284095	0.106502	0.120355	0.169409	0.269065	0.0189975	0.129765	0.0892766	-0.0596355	-0.0770978	0.00488871	-0.0409562	0.0874591	0.22977	0.1248	0.00604924	0.0399689	0.0313089	0.158387	0.0220937	0.0394214	0.125114	0.00827914	0.0120752	-0.00882124	0.237623	0.352473	0.0237628	-0.00446529	-0.01543	0.227933	-0.0249266	0.258239	-0.0986677	0.0856861	0.0105838	0.0564491	-0.00871248	0.0911443	0.0783894	0.177302	0.0552934	-0.052642	-0.0262974	0.0409383	0.0475156	0.0340973	0.00779985	0.00122757	-0.131511	0.0344981	0.0816511	-0.0194905	0.006177	-0.108763	0.0293511	-0.0328043	0.108136	0.0665286	-0.0308069	0.0651265	-0.0691492	0.0145164	0.110334	0.222099	0.138062	0.198798	0.312844	0.05327	-0.0439607	-0.101239	0.0383122	-0.0930462	-0.103912	0.15181	0.09275	-0.0883601	-0.0019573	0.160926	-0.0672865	0.0497321	0.191168	0.174813	0.0325766	-0.0216959	-0.149324	0.0155411	0.284021	0.055121	0.194276	-0.0868691	0.00893964	0.0729272	0.0389409	0.128421	0.139087	-0.0250737	0.406269	-0.0626559	-0.0449832	-0.0566845	0.00780442	0.128942	-0.0428588	0.0661614	-0.00651004	0.219409	-0.0325633	0.0732905	-0.0389145	0.158993	-0.101909	0.292747	-0.051626	0.0749927	0.0546235	0.00962703	-0.0299763	-0.0259186	-0.0347202	0.179753	-0.186601	0.0150823	0.189728	-0.0879765	0.376884	0.318831	-0.00335157	0.0684638	0.052034	0.257072	-0.0265594	0.0631765	0.137917	-0.0215206	-0.137421	0.133629	0.123275	0.121663	0.333614	0.153745	0.00282517	-0.0919702	0.0687443	0.278457	0.0778612	-0.0429626	0.216622	0.143571	0.0621063	-0.056458	0.222634	0.0438056	-0.130138	0.19372	0.155869	0.0060984	-0.0450028	-0.00950422	-0.031366	0.0386822	0.0258761	-0.0861008	0.305302	-0.0232304	0.0566278	0.0868604	0.0911969	-0.0447392	-0.0194775	-0.00716915	0.144521	0.0527692	0.157864	0.0584309	-0.00533295	-0.0881793	0.109664	-0.00396363	-0.00857717	-0.0974496	0.172344	0.0110291	0.128614	0.0449923	-0.150712	0.0888898	-0.179016	0.0228154	0.0946432	-0.116557	0.0215056	-0.0378306	0.158099	-0.0862601	0.0621868	0.277564	0.000555932	-0.0244829	0.0970647	0.17639	0.166855	0.219254	0.0254717	0.0792363	0.185493	-0.00381108	-0.051952	-0.284494	0.0324695	-0.0505953	0.0921626	0.0188341	0.0432119	-0.0201356	-0.0110066	-0.0508159	0.0721883	0.170728	0.101049	-0.0595071	-0.0332212	-0.00996658	0.00534493	-0.0379081	0.0321517	0.018808	-0.00394683	0.167894	0.0667379	-0.0553625	0.0248903	0.048934	0.0422104	0.0857513	0.0611006	0.140457	0.0321708	-0.0741279	0.0438255	0.0334906	0.0312558	0.11103	0.0613871	0.0844057	0.3025	0.103985	-0.0876001	0.194223	0.0487211	-0.064423	0.0349697	0.227386	0.282712	0.0565481	0.0141405	-0.209106	-0.104188	0.0984413	0.0107286	-0.118163	-0.00615118	0.10296	0.110546	-0.0485666	0.0488104	-0.211349	0.157469	0.253165	0.133762	0.0577828	0.0747162	0.0382888	0.176865	0.237092	0.0818316	0.12261	0.369976	-0.0522396	0.0965076	-0.0635843	-0.0217061	0.0805624	-0.124037	0.0504254	0.0948759	0.120783	0.0795374	0.0271395	0.0995678	0.233413	0.0193741	0.121001	0.0340176	0.0527109	0.120146	0.149939	0.0348454	-0.0192341	0.186145	0.194831	0.114802	-0.0521121	0.151989	-0.0191632	-0.144423	0.00424576	0.145005	-0.145812	0.00291463	-0.104608	0.117969	0.169043	-0.21722	0.137288	0.00970458	-0.0833567	0.0261403	-0.0975456	-0.125526	-0.0289067	-0.124885	0.149987	-0.0984035	0.0991652	-0.014591	-0.0739805	-0.146643	-0.0367512	0.0771291	-0.114311	-0.231508	-0.0291943	0.00101439	0.148115	-0.00443701	-0.0353864	0.137449	-0.0643809	-0.0628483	0.088527	-0.111962	-0.0677963	-0.110968	-0.0855414	0.0955997	0.171322	0.225033	0.240612	-0.257059	0.000716939	0.00344038	0.319337	0.147931	-0.057382	0.123845	-0.0883792	0.0766693	-0.0148178	0.000924088	0.0785776	-0.0312394	0.0353859	0.0652393	-0.0510979	-0.00206398	0.0808034	-0.151432	-0.0199223	0.105981	-0.00919459	0.0700728	0.00393025	0.0663546	-0.238398	-0.0606759	-0.269129	0.0467132	0.139248	0.170154	0.20741	0.0883658	0.233451	0.0350237	0.0349754	0.0192238	-0.0885433	-0.133885	0.186096	-0.200631	-0.00370769	-0.0740658	0.310292	0.0334987	0.0360062	0.139859	0.0918197	0.0594033	4.64e-05	0.273403	0.0562665	-0.0416011	0.0923376	-0.00398931	-0.0840014	-0.079912	0.077585	0.0284538	-0.0144582	-0.14234	0.055804	0.0288377	0.0186038	0.00595819	0.0625476	0.00943387	0.161989	0.0193546	0.237132	-0.0397272	0.0126366	0.00146746	0.0303811	0.278528	0.152866	-0.0218545	-0.184389	0.193584	0.119391	0.00342907	-0.141343	0.0134495	-0.0344401	0.167887	0.128389	0.0604801	-0.0653979	0.152468	-0.177317	-0.0877781	0.208101	0.0680676	0.254088	0.103896	0.015631	-0.142791	0.0104014	-0.0804945	0.0302775	0.10334	-0.00834668	0.223027	0.0218895	0.0895483	-0.210179	0.110897	0.365883	-0.0437642	0.00140569	-0.134695	0.0187014	0.0178443	0.234828	0.00348225	-0.294287	0.0972154	0.0225212	0.0981083	0.0399487	0.128138	0.0908238	0.0511686	0.167617	-0.0227291	0.101779	0.0849064	0.295258	-0.0129721	0.00852951	0.0350252	-0.0301614	-0.319672	0.0196629	-0.0631717	0.327751	0.173648	0.158641	0.208025	0.1962	0.171635	0.0575748	0.355885	-0.0703826	-0.0244778	0.0157542	0.0328544	-0.085693	-0.0689078	0.0359824	0.0459511	0.0119486	-0.172661	0.0524048	0.0290125	0.12847	0.108365	0.0512407	0.243671	0.152674	0.0275058	0.0205363	0.365394	0.26225	-0.0145469	0.087365	-0.0618839	-0.177292	0.0244495	0.149469	0.0822047	-0.000129219	-0.118026	-0.0545397	0.0369039	0.186464	0.0202008	0.0640669	-0.291425	0.0967192	0.00318178	0.185055	0.193815	-0.175704	-0.0786557	0.240136	-0.0410414	0.0834159	0.158233	-0.0295341	0.24453	-0.0353169	0.0187395	0.27891	-0.0171808	0.0852899	-0.1165	0.0917185	-0.00448509	0.0897282	0.0698239	-0.0841587	0.0346202	0.0820826	-0.139709	0.0386208	-0.0136033	0.00921612	0.0332668	-0.0448946	-0.215379	-0.139805	0.146205	0.108151	0.00306813	0.0541358	0.078359	-0.03843	0.0361797	0.127258	0.183794	0.00156637	0.0539659	0.0190165	-0.045548	-0.0461788	-0.0386513	0.0585386	0.114068	-0.0289717	-0.0658936	0.0876965	0.0174623	0.109688	0.134759	0.127322	-0.0536573	-0.0480756	-0.144223	0.27134	0.033029	0.383484	0.0211438	-0.231094	-0.107741	-0.0345755	0.118577	0.0599408	0.083853	0.0571365	0.00958826	0.049132	0.0172822	0.0295824	0.0602414	0.0611224	0.10545	-0.211579	0.00885993	0.0758566	0.00450462	0.0584101	-0.00487479	0.00585299	-0.111549	0.0214948	0.125978	-0.00186008	0.0647731	-0.0226466	-0.101931	-0.0213598	-0.257102	-0.0383113	0.030446	-0.0207623	0.159245	-0.0390324	0.205202	-0.0159471	0.118622	0.166648	0.0560156	0.0190584	0.0386634	0.188069	0.249446	-0.321722	0.106281	0.0881794	0.0416102	0.014278	0.0644838	-0.0613334	-0.0072116	-0.130222	-0.0688066	-0.037113	-0.0428224	-0.100376	-0.0170178	0.0611033	0.0580983	-0.0530082	-0.0623415	0.0971059	-0.0494646	0.0147331	0.15698	-0.101983	0.0123069	0.0782112	0.246801	-0.15671	-0.0163743	0.112197	-0.00644985	0.236521	0.143264	0.119014	0.101364	-0.0693555	0.175004	0.0801007	0.11044	-0.208219	0.02811	-0.0154085	-0.072397	1	-0.0868215	-0.0116894	0.0972303	-0.207276	0.18744	0.0808494	-0.0245294	-0.0568021	-0.0553252	0.0904902	-0.0814408	0.0572176	0.0753952	0.04606	0.00336512	0.14229	-0.0671625	0.205412	-0.257685	0.026586	0.0331339	0.298277	0.0151473	0.01299	0.0791421	0.12039	-0.165154	0.104342	0.0301992	-0.0263108	-0.0277569	0.169261	0.110703	0.262453	-0.161744	0.247858	-0.108645	-0.0398541	0.355251	0.111428	0.0364405	0.0770778	-0.0308919	0.0412437	-0.0611177	0.202018	0.237557	0.00177573	0.096581	0.141992	-0.0663594	-0.0700431	-0.201797	-0.146562	0.016314	-0.0961797	-0.042012	-0.074421	0.00109435	0.0562983	0.16789	0.282314	-0.124537	0.0535246	-0.0717858	0.164079	0.196124	0.0247967	0.176426	0.0525534	0.0519767	0.0557301	0.237542	0.153259	0.131753	-0.102022	0.0722793	0.18338	0.195423	0.0161973	0.112665	0.169902	-0.0870984	-0.0403649	0.134965	-0.0560393	-0.0301772	0.146202	0.0127962	-0.0846249	0.0639595	0.141035	0.098311	0.0871415	0.0573181	0.0871293	-0.0219371	-0.0149314	0.0571803	-0.127685	-0.07795	0.0195045	-0.00292689	-0.0966181	-0.0535016	-0.0562864	0.264758	0.0467348	-0.0723845	-0.136626	0.161617	-0.103996	-0.0377036	0.0125568	0.0277902	0.06853	-0.00519669	0.0690609	-0.00245548	-0.0344938	0.0409034	-0.0402726	0.0367702	-0.131915	0.291181	0.0837083	0.213514	0.231114	0.0212194	0.111674	-0.0258459	-0.0983671	-0.0292966	0.152346	0.373939	-0.00826198	0.0107692	0.0257084	0.162837	-0.012391	-0.204123	-0.0478722	0.0187104	0.139907	-0.0106291	0.19435	0.146392	-0.0641595	-0.0211185	0.0247356	0.0901487	0.182029	0.226871	0.16839	-0.0393027	-0.0334494	0.0190066	-0.00804447	0.11157	0.0101168	-0.022921	0.10416	-0.0324604	0.190611	0.122361	0.0392654	0.0446628	0.177016	-0.00445786	-0.000544484	-0.190258	-0.081714	-0.0933435	0.128646	-0.0701297	0.214976	0.0260006	0.0489422	-0.0164005	-0.150402	0.136011	0.108448	0.118387	0.0776817	0.114367	0.0268329	0.0509801	-0.0541469	0.25477	0.037027	-0.0356293	0.0663161	0.0315356	0.129147	-0.019964	0.021879	0.00654442	-0.134463	0.0987312	-0.0116894	-0.0179624	0.0822614	0.0284405	0.0425115	0.102488	0.0903367	0.0271824	0.0347407	0.0393239	-0.030044	-0.00121402	-0.0503432	-0.0144627	0.0125755	0.0247339	-0.144157	0.104272	0.100396	0.0886512	0.0806597	-0.128657	0.0935206	0.225608	0.0192962	0.0204391	-0.0759333	0.202601	0.0498705	-0.0381198	0.0470535	0.258229	-0.0292793	-0.254587	-0.0106008	-0.0158521	0.121836	0.0233287	-0.0111111	0.0288719	0.140396	0.0351175	-0.0393161	0.0867999	0.185298	-0.0647745	0.157471	0.167853	0.0385706	-0.038248	0.0334193	0.024696	-0.129574	-0.181635	0.0453642	-0.0192618	0.0254581	0.0704169	0.0915635	0.113382	-0.017859	0.0298217	-0.180023	-0.0163843	-0.176576	0.0590548	0.00895842	0.0616044	0.0676671	-0.0516467	0.0751054	-0.000156595	0.116434	0.151922	-0.0082861	-0.0471504	0.300972	0.0698899	0.096817	-0.213682	0.0360565	-0.114601	-0.0276079	0.00417279	0.0423266	-0.126209	0.0271072	-0.00631472	-0.0398924	0.108288	0.0340707	-0.0385566	-0.0749204	0.00781065	0.105586	-0.00376851	0.0698151	-0.126622	0.0999132	-0.130003	0.0425636	-0.0104509	0.0926608	0.115282	0.0573145	0.130522	-0.187645	0.275094	0.287696	0.103278	0.202632	0.0298023	-0.0214681	-0.238555	0.191956	0.0357612	0.0344995	0.328658	0.14155	-0.03177	-0.134346	0.0328451	0.0970213	0.0886256	-0.0306688	0.108728	0.241448	0.0709032	0.00355751	0.147788	0.0736292	-0.118192	0.0772844	0.168626	-0.118065	-0.172049	0.0514965	-0.00397849	0.0353262	-0.0177207	0.0659935	0.000731031	0.213526	0.531082	0.299599	0.247492	0.0626234	0.144437	-0.132929	-0.116048	-0.180743	-0.173464	0.130018	0.162854	-0.0222857	-0.0125438	0.105893	0.183215	-0.11681	0.175682	0.0270284	-0.03586	-0.0661865	0.0336905	0.134333	-0.0539688	0.0328842	-0.0719825	-0.0793661	0.025578	0.0244467	0.34511	-0.138858	0.195657	0.0301668	0.173558	-0.0568238	0.181386	-0.0121208	0.245955	0.00266762	0.608445	-0.000170027	-0.0446808	-0.0530681	0.0403894	0.0400766	0.003528	-0.0993542	0.0093261	-0.0590566	0.0740466	0.0202895	0.0107549	-0.186294	-0.0318047	-0.0294996	0.143997	-0.120017	-0.0331618	-0.0923995	0.127194	0.080437	-0.0530286	0.140484	0.197464	-0.00158567	0.0384407	0.100302	0.112658	0.0292893	0.163021	0.0706787	0.0710916	0.0889104	0.0797176	0.307511	0.0321711	0.170798	-0.127761	0.0936024	0.118401	0.123817	-0.303546	0.0608679	0.0114858	-0.0547337	-0.0687544	-0.124057	0.233662	0.0884906	-0.145266	-0.0434554	0.23788	0.0693542	0.0400877	-0.00259262	-0.228002	0.0202648	0.0327965	0.0841825	0.15869	-0.0573247	0.0323628	0.137185	0.0312506	-0.0386425	-0.00734706	-0.00328096	-0.0751434	-0.00560269	-0.0715442	-0.318696	0.275348	0.0957994	0.0849364	-0.14194	-0.0565593	-0.129668	0.168795	0.143752	0.0143861	0.106591	-0.383598	-0.039665	-0.0612036	0.170503	-0.0754413	-0.0227305	0.0680193	0.174653	0.0950106	-0.0567717	-0.00312576	0.091502	-0.142496	0.163054	0.0318511	0.0202906	-0.207521	0.00338349	0.251011	0.258292	-0.0818892	0.0793223	0.0727036	-0.026497	0.0610676	-0.20652	0.027339	-0.206937	0.214799	-0.0320311	0.0532437	0.074899	-0.033199	0.000917886
CNAG_05447	CNAG_05447 elongin-A	-0.0601333	-0.0173049	0.0253687	0.0476145	0.130852	0.0619989	-0.000387971	-0.0668004	0.198421	0.0898958	-0.121962	-0.0582338	-0.0876882	0.140065	-0.0849869	-0.0503308	-0.224379	0.104694	-0.178736	-0.058556	0.158168	0.31543	-0.0183422	0.211856	-0.103276	-0.180002	-0.0250449	-0.0711397	0.269254	0.0752322	0.0150698	-0.147986	0.106841	-0.0719316	-0.0866671	-0.0160462	0.415918	-0.140197	-0.124703	-0.129593	-0.0922044	0.150062	0.0332597	0.0436541	-0.0225115	0.0811311	0.0955784	0.273508	-0.0730544	0.142452	-0.0150306	0.197855	0.579659	0.0588394	-0.0220621	0.176472	0.1058	-0.101735	-0.251391	-0.00326461	-0.112114	-0.0841363	0.196438	-0.113285	-0.016718	0.0890207	-0.0804479	-0.0911014	-0.180592	0.131555	0.122158	-0.103054	-0.0444331	0.0242718	0.0333853	-0.254196	-0.039904	-0.0992505	-0.0929779	0.0229035	0.121364	-0.0256154	0.152341	-0.241347	-0.102767	-0.0927737	0.0673881	-0.0788937	-0.0135749	0.0171513	0.0907223	0.230114	0.244038	-0.0779119	0.0202643	0.126435	0.176163	0.298969	0.153718	-0.0143573	-0.136805	-0.0909556	-0.0807315	-0.213583	-0.168587	0.198554	-0.0687371	0.016257	0.0506107	-0.14724	0.0673311	-0.000115455	-0.0499672	0.0281514	0.011728	0.0226189	0.0592146	-0.196035	-0.0932657	-0.113474	0.120707	-0.0314619	0.125996	-0.220002	-0.0244208	0.0193283	-0.0440713	-0.202264	-0.115109	0.0319497	-0.175857	0.258548	-0.0056629	-0.162416	-0.0203517	-0.0504762	-0.100606	0.142446	0.0275933	-0.075327	-0.0390745	0.171525	0.127174	0.000162883	0.000877336	0.0578851	-0.248454	0.125762	0.165954	0.131431	0.072651	-0.00165948	-0.0612176	0.112626	0.250408	0.0174582	0.206387	0.0329732	-0.200706	-0.065099	-0.0710691	0.0343633	-0.116701	0.16128	0.0446281	0.0605033	-0.0732546	0.0374839	0.130345	-0.0152155	0.105253	0.179779	0.254201	-0.11156	0.0186351	0.358407	-0.164945	0.305617	-0.0726995	0.0437086	0.0563315	-0.112351	0.0631167	0.14514	-0.0728909	-0.119752	-0.142727	0.157893	-0.00166301	-0.0246723	-0.188529	0.149802	-0.185512	-0.196032	-0.177885	0.219572	-0.175639	0.175826	-0.00571854	-0.0851809	0.083987	0.163636	-0.127242	0.240661	0.0223644	-0.134785	-0.0719759	0.0256361	0.0278429	-0.154934	0.00683295	0.405162	0.0381477	-0.0447294	-0.000242185	-0.0159838	-0.0413282	-0.0115295	-0.0651714	0.072409	-0.0558948	0.0599482	0.0970593	0.0210347	0.183258	-0.0621545	0.000382067	-0.0139042	-0.255846	0.121388	0.000413628	0.171069	-0.106115	0.189223	-0.0948698	-0.00955551	0.289176	0.0187297	0.128979	-0.054498	-0.105762	0.0885238	0.164087	-0.0160204	0.0307465	-0.118333	0.00195438	0.0275987	-0.0545048	-0.00443963	0.248295	0.145171	0.208765	-0.0367176	-0.00634536	0.240229	-0.0630688	-0.0796412	-0.00415608	-0.0386727	-0.0631924	0.00859998	-0.011832	0.0151732	0.0884451	0.101787	-0.0916256	0.426017	-0.0797571	0.028356	-0.063958	-0.0108533	-0.263303	-0.0315942	0.00880884	0.0602919	0.0283841	0.0668449	-0.118532	0.0433069	-0.0502195	-0.117581	-0.475374	-0.0795107	0.0228461	0.110979	0.0135526	-0.093514	-0.0507052	0.00688781	-0.00709657	0.132392	-0.0499879	0.0647758	0.00704199	-0.00415328	-0.0683109	-0.107344	-0.0363985	0.188904	0.0461713	0.0481889	-0.163172	0.143185	0.0662536	-0.11968	0.132993	-0.123774	-0.0669204	-0.112495	-0.0847457	0.0179804	0.0725477	-0.0413952	-0.0845783	0.0952338	0.157589	0.0082925	0.297352	-0.06402	0.144074	-0.120742	0.3059	0.0278742	0.150114	-0.0211724	0.0190786	0.126553	0.206157	0.136506	0.161052	-0.0620698	0.0498772	-0.196642	-0.0709084	0.048071	0.358547	-0.0449744	-0.189653	0.271095	0.168469	-0.00478261	-0.0838641	-0.132682	-0.135488	-0.114075	0.253684	0.0213503	0.176953	0.471214	0.0736729	-0.133615	-0.0206742	-0.150612	0.0608005	-0.143096	-0.167054	0.253683	0.132263	-0.0482288	-0.1147	-0.00933368	1.79e-05	-0.170343	-0.0188721	0.0249616	0.0144189	-0.0786126	0.0336603	-0.0167778	-0.00497774	-0.251746	-0.200256	0.00709596	-0.0744311	0.000177699	0.0260243	0.0521904	0.103221	0.27156	0.010702	-0.0458983	-0.0658645	-0.0772598	0.381076	-0.0336895	0.0962742	0.0855427	0.0127208	0.0781862	-0.126778	-0.212065	0.0420999	-0.0967892	-0.0473459	-0.0766863	-0.0390151	0.0390347	-0.033894	-0.0707357	0.0199497	-0.0833144	-0.0785499	0.0246254	-0.0507048	-0.275257	-0.233401	-0.148159	0.101982	0.000436597	-0.0542447	0.185168	0.117849	0.0868688	-0.0759034	-0.0443847	-0.0106741	0.0697441	0.0939638	0.0518385	-0.00813158	0.45901	0.23649	-0.0169485	0.110437	-0.155823	-0.00964922	-0.160442	0.0100087	0.187079	-0.0685706	0.139089	0.0134104	0.330926	0.111766	0.0120347	0.0867032	0.0949717	0.0233183	0.118882	0.0529023	-0.0746875	-0.0276894	0.0251353	-0.0779171	-0.07548	-0.12686	-0.0901471	0.244196	-0.0660772	-0.0228873	0.168502	-0.0260208	-0.0999318	0.0693959	0.122673	0.0500488	-0.0981028	-0.15038	0.0317326	-0.0380835	0.0664228	-0.16411	0.00343624	0.190013	-0.0980537	-0.0855887	0.0903926	-0.109248	0.304124	0.285499	0.0859325	0.13583	-0.299661	-0.189956	0.114872	-0.0650833	-0.0829699	-0.00152885	0.14382	-0.11642	0.149161	-0.167446	0.310103	0.114556	-0.0233369	-0.00751339	-0.290887	-0.165187	-0.185605	-0.0343563	-0.278424	0.0558809	-0.0871501	-0.00167107	-0.0402076	-0.154811	-0.0787513	-0.10447	-0.131563	-0.0379538	-0.100998	0.012713	-0.181799	-9.07e-05	-0.0780041	0.164099	0.135319	0.100772	0.108777	-0.0566264	0.08203	0.263745	0.0447701	-0.0676587	0.17766	-0.0091597	-0.0689646	0.0899061	0.138573	-0.00917964	-0.0592831	0.0996214	0.0246113	0.0715775	-0.0874346	-0.120696	-0.0717904	-0.0276321	0.149625	0.203347	0.0638662	-0.0835268	0.0197094	0.0226565	-0.0234971	-0.110718	0.015089	0.00202496	-0.12664	0.112944	-0.123883	0.133118	-0.0636654	-0.0201487	0.158952	-0.0365346	-0.170746	0.0573915	0.0609969	0.0273018	0.113307	0.104606	-0.0371834	-0.178474	-0.0685756	0.116116	-0.0664536	0.141553	0.0215331	0.0692439	-0.0712426	0.0120148	0.199218	0.0692763	0.101745	0.11223	-0.0161235	0.0345094	0.0284677	0.192808	-0.371691	-0.165288	0.168904	0.0138742	-0.0333295	-0.174609	0.0402965	0.0786109	-0.110065	0.109874	-0.0506061	0.0950062	0.0269096	0.461997	-0.0365829	0.138728	0.132182	0.047174	-0.122841	-0.10911	0.149433	0.0232452	-0.110986	0.0787624	-0.0655743	-0.0193953	-0.179002	-0.0160578	0.375222	-0.073715	0.0669883	0.00495779	0.0407639	0.00809566	-0.2836	-0.110795	-0.00770386	0.0439106	-0.0452807	0.190664	0.0115555	0.0382962	-0.00775757	-0.110884	-0.0763913	-0.0112247	-0.115902	-0.000231523	-0.0653342	-0.0411868	0.0463537	-0.00659421	-0.0184199	0.176421	0.104594	0.00779167	-0.190577	-0.128997	-0.0948155	0.00848779	-0.0986382	-0.0697814	-0.141418	-0.02697	0.12508	0.103297	-0.0200809	-0.0167451	0.262185	-0.044517	-0.0727086	-0.0109796	0.244825	0.00209164	-0.0714218	-0.0946311	0.0169857	-0.016025	0.143316	-0.0362025	-0.0115772	-0.0153489	-0.197872	-0.0683096	0.0858371	-0.0169381	-0.211866	-0.0730591	0.263656	-0.0638644	-0.00409639	-0.037828	-4.83e-05	-0.00318043	0.0129741	0.0991183	0.00526186	-0.00865588	0.106294	0.0683023	0.238092	0.109506	-0.0374335	-0.118173	0.0314472	0.00962888	0.051595	-0.0148301	0.0741663	-0.252395	-0.284722	0.00911536	-0.244521	-0.0847789	-0.0771039	-0.106588	0.118324	-0.109727	0.134281	-0.175599	-0.108456	-0.031499	-0.15686	0.0305294	-0.00966994	-0.035889	0.0381084	-0.06523	0.296295	-0.0903035	-0.108304	-0.0703313	-0.0301424	-0.0674125	0.00115406	0.222263	-0.21465	-0.263488	-0.0290691	-0.0486249	-0.203017	0.00375991	-0.161342	0.358613	0.0910673	-0.0168424	0.0517845	0.00791198	0.0347314	0.0637128	-0.0810378	-0.0236902	-0.0836214	0.025849	0.00730394	-0.18371	0.131549	-0.0401939	0.0203512	0.129909	-0.102166	0.38126	0.0498632	-0.0754773	-0.10521	-0.102402	0.244644	-0.0567686	-0.0578437	-0.212582	-0.0325336	0.0440177	-0.00294862	-0.25005	-0.0675174	0.105816	0.00918229	-0.149809	0.0090388	-0.0246337	-0.072496	-0.170642	0.0747332	0.0567985	0.0207484	0.23126	-0.00144472	0.108546	-0.196142	0.0339002	-0.0504711	-0.11025	0.0731966	-0.0845065	0.0445161	-0.0485565	-0.0696036	0.0310536	-0.0443283	-0.0239631	0.186633	-0.0485999	0.0542457	0.0731248	0.0345079	0.0658625	0.0325649	-0.113358	-0.19737	0.0750893	-0.115336	-0.112779	-0.0171124	0.0654164	-0.105968	0.0360466	-0.0689622	-0.0133183	-0.140575	0.271119	0.127777	-0.0630852	0.0180862	0.0121979	-0.10895	-0.256992	0.0768518	-0.032524	-0.0801438	0.00663933	-0.0976376	-0.0947605	0.0700046	0.279725	-0.0192115	0.00208745	-0.160217	0.201212	-0.217608	0.230592	-0.00169279	-0.122158	0.0288904	0.0268927	-0.0108599	0.0438868	0.0770794	-0.0223868	-0.129467	0.0648786	-0.0894197	-0.0937621	0.0240279	0.0435303	-0.345478	-0.0197949	0.131834	-0.0101333	0.104118	0.0719255	-0.0597928	0.347597	0.202369	-0.129984	-0.0401621	0.202887	0.0884687	0.0301822	0.0606413	0.083585	-0.192914	-0.0477026	-0.217609	-0.1549	0.00863661	-0.00925084	-0.149688	-0.170848	-0.207892	0.0470337	0.251992	0.438735	0.100583	0.140407	0.144288	-0.130051	0.00834726	0.0655963	-0.0980013	-0.120998	-0.0751654	-0.295237	0.112842	0.00874538	0.0440911	-0.0531446	-0.0600596	-0.00705339	0.149702	0.0214633	0.0808227	0.0416865	0.136373	0.0553895	0.141205	-0.0880653	0.034315	-0.134324	-0.0499391	-0.00495708	-0.0864366	0.0488496	0.246425	-0.107565	0.0642234	-0.213745	-0.159002	-0.214222	0.180563	-0.0346927	-0.0879515	-0.0103076	0.044608	0.130703	-0.152492	0.209994	-0.021011	0.0982332	-0.0216203	-0.0454723	0.0350151	0.220421	-0.13828	-0.00773157	0.0194181	-0.189775	0.0729294	-0.0334394	-0.0860383	0.14205	0.139741	-0.174603	-0.170676	0.0692777	-0.00915413	-0.168493	-0.047013	-0.178131	0.0743922	0.0217702	-0.0175486	-0.191253	0.0772248	0.0496341	0.0275607	-0.0526209	-0.0903003	0.181064	0.0965194	0.0371411	-0.131265	0.0624905	-0.304635	0.0422921	-0.044269	-0.189083	0.0710109	-0.0428741	-0.0566132	-0.122732	0.0124322	0.242245	0.0783468	-0.0774358	0.169197	-0.11671	-0.0814423	-0.132441	0.0582577	-0.134872	-0.333684	-0.0794613	-0.0338636	0.154482	0.240842	-0.0804471	0.0125108	0.20901	-0.196536	0.108849	0.180461	-0.117153	0.0806254	-0.0086389	0.025366	-0.0613107	0.0770462	0.0706099	-0.124831	-0.0450454	-0.278187	0.0170384	-0.0243838	-0.00253886	-0.0262276	0.00455173	0.0612602	-0.0161845	-0.0951855	-0.224128	0.254974	0.0278603	0.0681265	-0.138656	0.055957	-0.0806719	-0.00932771	0.00993187	0.058041	-0.0976836	0.228191	0.281857	0.341409	0.265171	-0.180983	-0.00869065	0.0282089	0.157824	-0.0360796	-0.0826612	0.0378181	0.247475	0.0906798	-0.0576083	0.184039	0.0554002	-0.0820265	-0.0264438	0.204239	-0.0171915	0.0295764	-0.117686	0.11626	0.0488372	0.254945	-0.083402	0.160079	-0.123192	0.0836663	-0.0464868	0.154697	-0.092215	-0.221518	-0.211914	-0.152968	-0.266816	0.214018	0.330539	0.0119421	-0.184186	-0.0680295	0.144265	0.0675023	0.0402713	0.0932252	0.0738151	-0.0401234	0.0337606	-0.192692	-0.0547234	0.159495	0.199474	-0.169534	0.350957	-0.0449774	-0.163949	0.00864786	-0.396889	-0.348694	0.0175082	0.100463	-0.0277671	0.176981	-0.141179	0.0797825	-0.00108679	0.0047593	0.0565932	-0.0699319	-0.144818	0.259837	0.0918219	0.0482873	-0.06319	-0.0613511	0.0466092	0.0761138	0.251656	0.245612	0.130081	0.0478904	-0.114743	-0.0482342	-0.103097	-0.0931262	0.0660677	-0.00440375	0.135003	-0.0297653	-0.177341	0.127858	0.239613	0.0872531	0.0164398	-0.153887	-0.0634233	-0.146176	0.581316	0.107147	0.178773	-0.00700215	-0.0819664	-0.00274248	-0.0937309	0.0997824	-0.255767	-0.241362	-0.0830875	-0.0245634	-0.00375562	0.0533351	0.0402358	-0.0414221	0.0326885	0.0966261	0.147237	-0.268243	0.118229	0.0684477	0.173177	0.0245959	0.027325	0.0983554	-0.0213852	0.101359	0.116473	0.044037	-0.101306	0.0312129	-0.0402893	-0.116009	0.0816811	0.020172	0.0193524	0.085219	0.00983966	-0.150107	-0.0400194	-0.323358	-0.240757	-0.0879684	-0.0294923	0.0526617	0.101835	-0.129395	-0.0340542	0.182623	-0.0369387	-0.044971	0.0482818	-0.0345264	0.0911142	-0.0826934	-0.0723522	0.120031	-0.162268	0.0129124	-0.00889321	0.32325	0.0805207	-0.250952	0.119588	-0.0450206	-0.0898237	0.0791151	0.00644594	-0.105227	-0.0198633	0.0571995	-0.159793	-0.086112	0.0413582	-0.0948096	0.310869	-0.0754975	0.00286108	-0.144163	-0.0544862	0.0472069	0.138322	0.117136	0.0833089	0.19355	-0.0959165	-0.126997	-0.132385	0.0514361	-0.0385293	0.0979763	0.0588023	-0.0621154	-0.0275916	0.127052	-0.0691205	-0.232594	0.0295277	0.0574603	0.0554975	-0.0131014	-0.0554502	0.0884181	-0.0146783	-0.177322	-0.249907	0.239112	-0.0977645	-0.149744	0.122386	0.074818	0.0448235	-0.00594527	0.0377801	0.128047	0.0758629	0.0392141	-0.113126	0.139567	-0.163299	-0.0194885	0.0526867	-0.0281517	0.0179549	-0.00758075	0.065631	-0.103817	-0.103437	0.0495291	-0.0766935	0.0805891	-0.0372477	0.0713719	0.236492	-0.0286909	-0.147183	-0.0901164	0.000187721	-0.227055	-0.0697172	-0.0251895	-0.0668876	-0.0320991	0.0926472	-0.19342	0.0985135	0.183559	-0.154336	-0.272024	-0.213884	-0.0818896	-0.200285	-0.0141932	0.0880879	-0.0196428	-0.220653	0.0718551	-0.0417768	0.13662	0.0861862	-0.0791628	0.0900948	-0.12643	-0.111864	-0.0362715	-0.293504	0.0795933	0.0977173	-0.0181277	0.0439813	0.0275319	0.0233534	0.144377	0.124229	0.0860468	-0.0727697	-0.0163108	-0.0527297	-0.0138044	0.0397882	0.0886216	-0.0986413	0.133414	-0.0583196	0.0199569	-0.202531	-0.0136799	-0.0400796	0.169265	-0.0714912	-0.0998866	0.0778689	0.0309974	-0.0575914	-0.0845913	-0.10822	0.108966	-0.0494224	-0.0199311	-0.0024809	0.0155056	0.0311219	0.00237518	0.249252	0.0309262	-0.0668405	0.484968	-0.125926	0.211189	0.0859782	0.0901419	-0.0844041	-0.0314989	-0.0491901	-0.0832036	0.0551526	-0.154975	0.0326362	0.0868666	0.12433	-0.1419	0.0199381	0.115385	0.0570652	0.131515	-0.17029	-0.166785	-0.254986	-0.022904	-0.0209945	-0.100356	0.136059	-0.0938408	-0.06492	-0.0497581	-0.0480724	0.0733615	-0.158534	-0.161633	-0.000157573	-0.145893	0.148856	0.0334387	0.0342966	0.154901	-0.132227	0.113023	0.171392	-0.0179061	-0.0756203	-0.216559	0.220055	-0.034718	0.116169	-0.0310213	-0.0883643	0.138542	0.151011	0.113222	0.158029	-0.00187576	0.0741844	-0.0570249	0.256121	0.169971	-0.140724	0.244141	0.184191	0.0579607	0.0936008	-0.212661	0.0274651	0.0485655	-0.111742	-0.0276492	-0.0723361	-0.124827	-0.252399	0.00350963	0.108736	-0.0270815	0.00699814	0.0728958	-0.0497116	-0.0799751	-0.0135697	-0.071845	0.00299684	-0.0359831	-0.0711098	-0.154049	-0.145963	-0.156959	0.215096	-0.0896721	0.113185	-0.0759663	-0.0498703	-0.0694532	0.0453471	-0.094474	0.0851037	-0.0151264	0.0188923	0.27313	0.0873207	0.106799	0.347313	-0.123553	-0.257123	-0.032716	-0.0103116	0.0624772	-0.048184	-0.0211362	0.163312	-0.009818	0.191213	-0.0781239	-0.0370625	-0.109231	0.159898	0.132159	-0.0868215	1	0.000471893	0.11156	0.264505	-0.0708411	0.0914753	0.253615	-0.0232627	0.0962792	-0.0237389	0.0558048	-0.244655	-0.0581502	-0.195103	0.336136	-0.0618908	0.165381	0.0321491	-0.0304869	0.0292019	0.220596	-0.122045	-0.124957	0.196288	-0.0526942	-0.0574379	0.072001	-0.0258962	-0.111088	0.213445	0.0614939	-0.247657	-0.126543	0.191097	0.0759877	0.0473489	-0.231912	-0.0998742	-0.00458145	-0.00758892	-0.0715789	-0.0752032	0.096789	0.181186	0.128728	-0.0373619	0.0163929	-0.18217	0.085108	-0.0947719	0.0270241	0.0968087	0.114843	-0.132595	-0.227712	0.0248786	0.0991708	0.0231216	-0.0775813	-0.0612577	0.0946748	0.0882446	-0.0763809	-0.131315	0.166469	0.032684	-0.0502442	-0.101844	-0.0354724	-0.13491	0.109642	-0.0052852	0.0675585	0.0229821	-0.244858	0.0148057	0.185042	0.0289831	-0.0950018	0.0922005	0.155582	0.109137	0.324258	0.264601	0.0637699	-0.124376	0.183005	0.228586	-0.209939	0.201811	-0.0348409	-0.0562273	-0.0729898	-0.0368778	0.316199	0.23711	-0.0724321	0.0506368	0.0433924	0.199114	-0.00861781	-0.039387	0.130926	0.33097	0.0235562	-0.0872115	0.102928	-0.0212438	-0.0347715	-0.0601702	-0.0540211	-0.084177	0.0935879	-0.0982806	0.00152122	0.0458037	-0.21281	-0.110705	0.280137	-0.00117229	0.30521	-0.121418	-0.199787	-0.324962	-0.186144	0.0125827	0.0180003	0.050287	-0.0249974	-0.237882	-0.0301433	0.0938946	-0.0671952	-0.0376255	0.0463651	-0.0216195	-0.209659	-0.21653	0.0173946	0.044819	-0.0626642	0.30576	0.226435	0.0540998	0.217104	-0.0787105	-0.353411	0.248649	-0.0117077	0.192451	-0.0580828	-0.132648	0.130661	0.0216124	0.114625	0.12573	-0.0341252	0.0525399	-0.0426337	-0.0438794	0.0705355	-0.0684052	0.0246978	0.0892327	-0.231412	-0.0384282	-0.0950008	-0.0866871	0.0884904	-0.1958	-0.170599	0.012631	0.288646	-0.104229	0.270569	0.123423	-0.0305237	-0.0441369	-0.135709	-0.0236618	-0.00444794	0.0161386	0.0296799	0.0135156	0.0462316	0.392491	-0.000630926	-0.0644872	-0.103411	0.0390035	0.16473	0.0575864	0.0195689	0.0482547	-0.30904	-0.0683257	-0.143078	0.179233	-0.247798	0.149359	0.0785593	-0.0894954	-0.121616	0.0306158	-0.00331394	0.0457978	-0.18334	0.0418256	0.0218541	-0.189668	0.00925183	-0.00366366	-0.227451	-0.0353366	0.0855845	-0.00961528	-0.123034	0.0656945	-0.106877	-0.144986	-0.190101	-0.0401462	-0.0487435	0.0277405	-0.218086	0.158369	-0.0569025	-0.0635634	0.231311	0.0494907	-0.272463	-0.215372	-0.113744	-0.150357	-0.0503312	0.134738	0.20269	0.0571263	0.0658896	-0.0762297	-0.0879387	0.0287328	0.0726636	0.0967784	0.0694109	-0.106301	0.0119622	-0.043226	-0.0880375	-0.107604	0.168856	0.225413	-0.0482009	-0.163388	0.00684887	-0.0567398	-0.0733374	0.0193989	0.137519	0.0586077	-0.00568234	-0.0337951	-0.0979687	0.0512295	0.293487	-0.191544	0.0608215	-0.038099	0.0290306	0.134074	-0.0627688	0.154524	0.0922114	0.0177669	0.19421	-0.00222295	-0.00465112	0.0470518	0.130653	-0.0244082	0.0853547	0.174452	0.27125	0.107734	0.340864	-0.0610511	0.0247456	-0.0934078	-0.147831	-0.0108815	0.0930448	-0.0853733	-0.131919	0.20242	0.000468769	-0.16481	0.135162	0.162097	0.333865	-0.02589	0.276454	0.00815863	0.14294	0.194929	0.0998814	-0.299401	0.0799019	-0.02216	-0.0281796	-0.00933146	-0.0595983	0.00861555	-0.0154121	-0.17749	-0.0471432	0.0412205	-0.148633	-0.209768	-0.00155423	-0.176086	0.0413584	0.146144	-0.061008	0.125835	-0.00184975	-0.105049	0.0613904	0.127268	0.16367	0.123173	0.0307447	-0.00213845	0.0213598	0.275379	0.087974	0.0362128	0.109077	0.218291	-0.063042	-0.130433	0.0428811	0.0578487	-0.0128955	-0.0448336	-0.109795	0.0202528	0.000146588	0.164679	0.00246549	0.188808	0.0229163	-0.245738	-0.116247	0.0190545	-0.0934334	0.0576137	0.0975924	0.1145	0.198293	0.124078	0.0656518	-0.14175	0.272103	0.116225	-0.0861828	-0.0612345	0.13775	-0.0703613	0.138912	-0.0232849	-0.0822491	-0.0950312	-0.176298	0.0390318	0.0537612	-0.128473	0.1277	0.164501	0.0669081	-0.0166875	-0.0139525	-0.0130648	0.053	-0.0410817	-0.0211497	0.0762099	-0.125302	0.249251	-0.0239509	0.0602535	-0.101619	0.0945365	-4.6e-05	-0.0576795	-0.087045	-0.098932	-0.0112182	-0.0411754	0.477401	0.459372	0.0312074	0.300363	-0.0340021	-0.135376	-0.134813	0.229079	0.0386302	-0.0116405	0.0197964	-0.0830363	0.0537332	0.0135918	-0.0386075	0.0728763	0.10601	-0.153292	0.0329761	0.0379758	0.1707	-0.00955523	-0.198894	-0.0207837	-0.0657661	0.0350655	0.120432	-0.220908	-0.104185	0.157216	0.0948794	0.0756264	-0.212987	-0.0394787	-0.106387	-0.0136127	0.276854	-0.00653084	-0.0622324	-0.00725095	0.108053	0.0833464	-0.0174992	0.206809	-0.130694	0.183447	-0.0129903	0.352527	0.139669	-0.0901106	0.0154979	-0.00100168	0.00397178	6.33e-05	-0.155079	-0.193667	0.0466526	0.0403291	-0.0537421	-0.0502327	-0.00439277	-0.287306	0.0421833	0.00466633	-0.0681835	0.0109394	0.0739677	-0.017087	0.00628323	-0.195827	0.31007	0.0495018	-0.0341718	-0.0897526	-0.146628	0.18185	0.0477342	0.0189903	-0.0160721	-0.00684947	-0.128327	-0.103674	0.114928	0.118148	-0.139727	0.00962016	0.136926	0.00757613	-0.00424569	-0.104193	-0.0308322	0.0285799	-0.00094923	-0.0495824	-0.267987	-0.0844722	-0.0120223	-0.203392
CNAG_05451	CNAG_05451 hypothetical protein	0.166175	-0.216287	-0.0663384	-0.128792	0.221176	0.0808662	0.230836	-0.00471787	-0.031895	0.0413909	-0.127662	0.0364763	-0.00118437	0.0220726	0.0594659	0.216159	-0.12997	-0.14012	0.245157	0.163997	0.0165363	-0.026909	-0.00870073	0.0244989	0.0267962	-0.0687425	0.014545	-0.00353222	0.228129	-0.0941083	0.441129	-0.185111	0.0528101	0.267195	-0.201784	0.0074328	-0.0509698	0.0532219	0.0352407	0.0575414	0.0956793	0.0606414	-0.117154	-0.0543166	-0.0967508	0.307541	-0.145333	0.101385	0.097897	0.142927	0.12973	-0.0205648	0.0827513	-0.0145392	0.0288766	0.169251	0.0274775	-0.245643	-0.038732	-0.0029735	0.226602	-0.00273364	-0.0894471	-0.0452754	0.330179	0.113326	0.21993	-0.0409088	-0.0750492	0.121681	-0.0338211	0.203528	0.0448142	0.246929	0.192067	0.105586	0.0724963	-0.16401	0.584732	0.251407	0.129211	0.0383557	0.072255	-0.0681467	-0.137831	-0.177328	0.0945742	-0.0877644	0.0419177	0.0879256	0.0638585	0.14571	0.0282153	0.0186559	0.244402	0.144034	0.23971	0.205367	0.0978235	0.0186687	-0.112754	-0.00213705	0.0506707	0.387963	0.0473425	-0.0312545	-0.162813	-0.146417	0.0800378	0.0958604	0.0726643	0.0897194	0.102327	0.160074	-0.0641541	0.0323114	0.203341	-0.279657	0.0285278	-0.197512	-0.0132536	0.0100775	0.0886508	-0.22615	0.0849418	-0.127854	0.130924	-0.0702632	-0.167428	-0.0123098	-0.226646	-0.0391063	0.0753678	0.0333648	0.0158647	0.0424407	0.103484	0.159049	0.018479	0.0892254	-0.131579	-0.120802	0.0298768	-0.00559084	0.0461048	0.0412029	-0.00882594	0.079474	0.271725	-0.0947535	0.0298483	0.158961	-0.0785088	-0.0236502	0.214597	-0.0619076	0.154035	-0.158493	-0.00345975	0.0886418	0.189216	-0.00114225	0.0710302	-0.0768651	-0.180909	0.00788131	0.154534	0.0334469	0.106949	0.0293126	-0.0399156	0.109585	0.179085	0.269874	0.21633	0.306349	-0.0549814	0.0845428	-0.278121	-0.0992547	-0.0138395	0.169698	0.159001	0.0686169	0.141998	-0.112735	-0.0910193	0.0738656	-0.00172986	0.296093	0.146977	0.144131	-0.00916056	0.0983068	-0.220112	0.0865691	0.136872	-0.0822073	0.147653	-0.00883722	-0.0486128	0.00584872	0.0115864	0.0779864	0.0573524	0.0525256	0.0590208	0.249994	0.0943148	0.081994	0.181022	0.200204	0.145288	0.0384866	0.0360418	-0.0486636	-0.151148	0.178132	0.0157752	0.101126	0.0601241	-0.187773	-0.060172	-0.054812	-0.0830902	-0.0554871	-0.00572855	-0.106558	-0.0268861	-0.0114233	-0.042	0.0282009	-0.082682	-0.325469	-0.20761	-0.285566	-0.0102953	-0.135478	0.107241	0.167901	-0.0776804	0.0283544	0.0982594	0.00634252	0.101954	-0.090579	-0.108102	-0.0116095	0.0759791	0.0870881	-0.0618003	0.0120802	0.0472517	-0.127623	0.0361419	0.0621245	0.0983308	-0.125048	-0.167875	0.193725	-0.0310715	-0.264124	0.10119	0.0740405	0.229377	-0.0135648	0.0913275	0.0193361	0.172609	0.174831	0.0188346	-0.115175	0.0258054	0.188333	0.0180811	-0.039414	0.211441	0.15235	0.0727907	0.0703771	0.00995089	0.0598106	0.121115	-0.250048	-0.264744	0.0866002	-0.0758776	-0.0512931	0.326655	0.125197	0.0497604	0.0894106	0.0990046	-0.154521	-0.0368679	-0.114992	0.0992936	0.0553755	0.235687	0.0139197	0.212938	0.122569	-0.00701947	0.0777327	0.0645566	-0.186613	-0.116549	0.20806	0.0370993	-0.0110537	0.0537648	-0.213857	-0.0787856	0.187376	0.026327	-0.0329653	-0.0114612	-0.190551	-0.0463355	0.0331437	0.0762565	0.0729299	0.0674951	-0.140116	0.192867	0.106881	-0.0119978	-0.0540155	-0.0738813	0.156966	-0.0615168	0.1183	-0.0107358	-0.0876489	-0.303486	0.133408	0.0307586	-0.113096	-0.00669261	0.10103	0.0638574	0.0592318	-0.23988	-0.254394	-0.101909	-0.177986	0.0390948	0.164334	-0.0121746	0.0166571	0.0258352	0.267972	0.0492387	0.0120557	-0.107945	0.00258671	-0.0295671	0.0837437	0.0878334	0.0553261	0.305144	-0.057759	-0.026809	0.117469	-0.151482	0.211962	0.0694522	0.0575617	0.00144689	0.23075	0.0772629	-0.023104	-0.0643431	0.117575	-0.0160365	-0.222993	0.0160239	-0.0144801	0.299972	0.0189752	0.496542	0.365328	0.00432169	-0.0150436	-0.00698459	0.177465	-0.168899	0.118337	-0.0284863	0.0661055	0.073024	-0.225906	0.115663	-0.16395	0.0171261	0.0678627	0.0265161	0.0116728	0.101132	-0.0121355	0.0267799	0.0279842	0.0447468	-0.111149	0.00220952	0.230276	0.0801372	-0.00285806	0.136502	0.116511	-0.0249428	0.0132737	0.0254894	-0.22286	0.0597491	-0.0353856	0.0975058	-0.114932	-0.0293753	0.0287927	-0.0137717	0.125129	0.283942	0.0929892	0.196657	0.0668113	-0.0508598	-0.17834	0.0139806	0.194564	0.0748331	0.0866368	-0.0772395	0.0254347	0.404624	0.0695614	0.00361693	-0.0415483	0.00285112	0.345106	0.189803	0.164745	0.0746312	0.0138419	-0.0459883	-0.059319	-0.115042	0.10181	0.0277323	0.0163721	-0.0300291	0.0290286	0.0318467	-0.00557181	0.116703	-0.00252114	-0.0697118	0.0894621	0.309674	0.159005	-0.0309342	0.0101041	-0.00794088	-0.0881108	0.0974463	0.00248662	0.00904241	0.15881	-0.0513201	0.0161517	0.0417411	0.0379502	0.172661	-0.118254	0.152764	0.0366557	0.0401714	-0.0266243	0.508498	0.217924	-0.126364	-0.0913999	-0.147223	0.00519837	0.160485	0.192771	0.144133	0.172191	0.166956	-0.0772964	0.125201	0.0603921	0.175591	0.102579	0.0550671	-0.139466	0.17982	-0.000589506	0.303663	0.21851	0.0452842	0.00783906	-0.132136	-0.055375	0.012254	0.0356776	-0.0429599	0.111396	-0.0957758	-0.0721812	0.0303807	-0.0591201	-0.090365	-0.0826691	-0.119503	0.0280048	0.00780838	0.08326	0.0355231	-0.0418388	0.0104373	0.0249138	0.217256	0.0881336	0.0782281	0.117223	-0.0621886	0.0485217	-0.139177	0.0278989	0.143959	0.0704019	0.0199637	-0.0116678	0.0603731	-0.0159034	0.144022	-0.0475105	0.153	0.00900812	-0.0775649	0.039812	0.0619496	0.104751	0.120266	0.0875823	0.0974713	-0.0575062	0.0423059	0.102861	-0.168959	0.0916679	0.125665	0.231609	0.0582951	-0.109833	0.0213678	0.0957154	0.0784604	0.0301155	-0.03092	-0.0676815	-0.104206	0.0478546	-0.0567541	0.0304542	0.0401466	0.125627	0.1694	0.15813	-0.00117355	0.0344542	0.0595612	0.108907	0.177127	0.205676	-0.136264	-0.231023	-0.172937	-0.104216	0.126531	0.119608	0.0527307	0.0502986	0.320202	0.319743	0.107367	-0.0904194	0.0589511	0.225646	0.231135	0.0236855	0.197447	0.244499	0.0700816	0.0861273	0.0781556	0.00871459	0.0389866	0.154876	-0.0546646	0.0102857	0.123722	-0.0117278	-0.000594948	0.0635674	-0.160297	0.0974981	0.131	0.145674	0.0955404	-0.0142742	0.188763	0.00355847	-0.0480344	0.0906104	-0.119677	-0.0515183	-0.00637058	0.0415003	0.0874113	0.122322	0.102631	0.17763	-0.0577446	-0.000874813	0.152409	0.0411057	-0.0692709	0.186165	0.146289	0.0392592	0.152265	0.183357	-0.0943931	0.181536	0.164616	-0.103628	-0.108327	-0.0798381	0.0305801	0.186235	-0.104529	0.132949	0.0491912	0.0283355	0.0505502	0.0102697	-0.0397969	0.151388	0.301618	-0.0416791	0.128242	0.0871472	-0.230743	-0.0752775	0.0126873	-0.0933409	-0.0176058	0.0709078	0.162046	0.0102381	0.0546471	0.144121	0.126099	0.608149	0.173146	-0.0329157	0.0992555	-0.0486467	0.028704	0.130597	0.0164473	-0.0121142	0.0575761	-0.0380746	-0.0555788	0.0317937	0.0246577	0.193353	-0.0254257	-0.00432605	0.0780698	-0.00991415	-0.170771	0.170626	0.134054	0.102679	0.0565728	-0.159597	0.137652	0.0546375	-0.0465579	0.0386042	0.119793	-0.12261	0.176459	-0.00445489	-0.140104	0.153803	0.0775315	0.116279	0.054265	-0.0391818	0.0625219	0.00306147	0.177506	-0.0026065	-0.265215	-0.0786204	-0.0686273	-0.154741	-0.110075	0.104343	0.04725	0.00851164	0.122826	-0.136851	0.0498856	0.0592686	0.225798	0.00253327	-0.0049689	-0.134	0.0471392	0.1306	-0.199641	0.0288629	0.0976917	-0.0976495	0.200626	-0.0452157	-0.00586948	0.0134262	0.0176942	-0.0408343	-0.0403712	0.195551	0.044544	0.0847792	0.00310905	0.0617787	-0.092088	0.0549221	-0.030452	0.365693	0.0394866	0.0723963	0.081759	-0.12765	0.226061	0.17393	-0.0316694	0.0551572	0.107818	0.0985179	0.0511538	-0.00827422	0.482995	0.0470926	0.169045	0.432784	-0.0220877	-0.053422	-0.181387	0.102441	0.0577321	0.086596	0.207666	0.0630876	0.0338312	-0.0522507	0.0634208	-0.0133112	0.0100608	0.172578	0.31451	0.14852	0.0486277	0.277029	-0.025638	-0.1592	-0.0223689	0.195538	-0.0161574	-0.0136566	0.52212	0.183267	0.103894	0.229785	-0.0561829	0.0430987	0.0882013	-0.168079	-0.197904	0.234675	-0.0157652	0.115453	-0.0151313	0.15232	0.133969	0.0132041	-0.134591	-0.15289	-0.122927	-0.0624801	0.121975	0.0648798	0.186698	0.0135852	0.049951	-0.0280557	-0.0829664	0.112164	0.0885976	0.0210045	0.0361788	0.087696	0.168203	0.0199188	0.126024	-0.214638	0.0816517	0.0666718	-0.01728	-0.167788	-0.0907705	0.351093	0.0509936	0.151889	0.0821602	-0.0298917	0.0875455	0.121805	0.20434	0.0579891	0.0383821	0.110203	-0.103772	0.120335	-0.126082	-0.0540995	-0.0721145	0.0699382	0.108461	0.197883	0.0630321	0.101395	0.0889013	0.071067	0.00767262	0.0284384	0.136629	0.317573	-0.050138	0.0261824	-0.0273338	0.0182972	-0.149206	-0.0918929	-0.0776184	0.160992	0.237049	0.271829	-0.0140396	0.0808087	0.18159	0.0884869	-0.0642213	0.0221416	0.252682	0.129472	0.181687	0.0141189	0.184231	0.131876	0.0710421	-0.00989805	0.128825	-0.00802734	-0.0631658	0.0479287	0.0186024	0.374852	0.886459	0.0441282	-0.0342931	-0.0801473	0.0880014	-0.0651011	0.072082	0.210399	-0.12845	0.291428	0.121654	0.232617	0.0124976	0.0244779	0.0580499	-0.106454	0.203409	0.0314281	0.0788271	0.0622171	-0.0196397	-0.0285512	0.0116533	0.00826983	-0.0842784	0.0343035	0.21541	0.0793705	0.06695	0.0136813	-0.0556561	0.154379	0.00452647	0.101433	0.137052	0.168049	0.129307	0.0534124	-0.0835567	-0.0272597	0.0964296	0.0404541	0.0785635	0.140991	0.00285776	0.0626801	-0.00408445	0.00372575	0.192716	-0.0195274	-0.254877	-0.0973225	-0.0528186	0.200023	0.0319274	0.0505023	0.0585123	0.239589	0.139586	-0.105184	0.095459	-0.17483	0.155532	-0.0163157	0.225336	-0.0161126	0.521215	-0.0799416	0.171489	0.277814	0.153964	0.267409	-0.0725493	0.00212501	0.264701	-0.0525839	-0.0812198	-0.012406	0.0136417	0.142986	0.0466181	0.130367	-0.0278752	0.0342527	0.14212	-0.070179	0.136098	0.0320199	-0.0260251	0.154663	0.255483	0.222578	0.245	-0.0330885	0.022528	-0.0373126	0.0343888	-0.142382	0.0195256	0.0579036	-0.0473337	0.33096	0.147461	0.114979	0.00992063	0.112069	-0.0814039	-0.0591302	0.273946	0.229036	0.0378427	-0.230084	0.0958038	0.00377747	0.0384703	-0.0422654	0.0680115	0.114602	-0.0198076	0.0298681	0.135646	0.120988	-0.00957856	-0.125556	0.175012	0.0816248	0.0728039	0.028105	-0.0303284	-0.0707621	0.138556	0.126551	0.484508	0.0686716	0.0176918	-0.052002	-0.0370595	0.17656	0.185441	0.184379	0.100941	0.237014	-0.113212	0.207125	0.0921884	0.0275413	-0.0937871	-0.3293	0.0552514	0.0411779	0.206458	0.105865	0.0933435	-0.105462	0.121982	0.00344009	0.125256	0.000182897	-0.107864	0.0403254	0.121865	-0.0200453	-0.0517031	0.0575643	0.00348764	-0.0109357	0.0384381	0.140441	-0.0460621	-0.0209965	0.0792881	-0.188712	0.10952	0.0477923	0.305261	0.0690662	-0.117	-0.148185	0.130408	0.266309	-0.170576	-0.0388075	0.0282501	0.195633	-0.0933729	-0.0665908	0.182926	0.163031	-0.0176405	0.0631268	0.0475445	0.142329	0.170403	0.104872	0.116881	0.1165	0.0215129	-0.0370553	0.0922896	-0.0610367	0.0551737	0.119092	0.117359	-0.110139	-0.00331471	-0.000472209	0.0815426	0.176233	0.00479171	0.217191	0.110639	0.169958	0.0646985	0.0717731	0.285353	0.0330031	-0.192559	0.120739	-5.53e-05	-0.0230693	0.0478021	0.114087	-0.0825507	-0.0898253	0.0437907	0.0688215	-0.0144282	0.0719461	0.049975	0.117789	-0.13062	0.174611	0.0144758	0.255803	0.0787999	0.191519	0.269785	0.0634105	0.00323953	0.0171011	0.0352551	-0.0362426	0.0271445	0.501149	0.0523122	-0.0227668	-0.119349	-0.0359649	0.097896	0.0782241	-0.0919084	0.337695	-0.177093	-0.0422767	0.16244	0.0648713	0.0547796	0.0833666	0.198152	0.105127	0.240725	0.0148085	0.0768406	0.0962766	0.162821	0.0196912	0.070213	-0.0701465	0.0137495	0.42131	0.0166599	0.0199627	0.185905	0.0565976	0.169888	0.125626	0.155647	0.189257	0.0252694	-0.0554383	0.0124168	0.103904	-0.0481462	-0.150779	-0.0852214	0.347859	0.267754	-0.0565007	0.0865445	0.0466399	-0.0991658	0.0456532	-0.15804	-0.0390882	0.0277139	0.200382	-0.0121599	-0.0402453	0.0265076	0.0292671	-0.0229033	-0.0170271	0.0963462	-0.0712851	-0.0191101	0.193085	-0.0812475	-0.0233034	0.0551922	-0.0308187	-0.0645403	0.142882	-0.0822516	0.176596	-0.164619	-0.00182824	0.00856337	0.126518	0.0503299	0.0417089	0.238928	0.124596	0.00455359	0.142552	0.0885741	0.00418977	-0.0429395	-0.0547534	0.0565274	0.141038	0.167772	-0.0951375	0.0409128	0.37979	0.0782177	0.2101	0.135116	0.0333672	0.0816319	0.0770104	0.0552451	0.0794377	0.0333412	-0.0372071	-0.0435034	-0.0665986	-0.0712282	0.0651214	0.0414734	0.149531	0.166891	-0.0824485	0.100398	0.0474688	0.0497142	0.0882566	-0.0847478	0.0846122	-0.0396949	-0.108589	0.170598	0.0494836	0.130742	-0.0203497	-0.00686483	0.36145	-0.180184	-0.144226	-0.0523691	-0.0166458	0.108108	0.00702938	0.0380511	0.109956	-0.00862231	-0.0890917	0.332624	-0.0396242	0.191691	0.0355862	0.0991659	0.0907994	-0.119282	-0.0712312	0.0923386	0.0901324	0.0923775	0.00296018	0.297311	0.118927	-0.142727	0.0224092	-0.18375	0.226232	-0.024222	0.179807	0.216862	0.0125085	0.0939025	0.0953562	0.140731	-0.273306	0.0433437	0.0131174	0.102049	0.00908888	0.11312	0.0208731	0.0500894	0.00320091	0.0489338	-0.135492	0.0930809	0.0725918	-0.0230309	0.154006	-0.18322	0.100037	0.113273	0.193966	0.0958756	0.181706	0.112585	0.210573	0.13355	0.132562	-0.0678398	0.00498839	-0.0578367	-0.0774648	0.120329	0.119517	-0.0830501	-0.0532018	0.0864808	0.224501	0.0638788	-0.221752	0.0998287	0.0968124	-0.00836759	0.543895	-0.0832222	-0.116793	0.147381	-0.10581	0.0735384	0.0400928	0.17095	0.16235	-0.00398445	-0.171864	0.189845	0.0351415	-0.0153606	-0.0434393	-0.00355435	0.0149491	0.0689473	-0.0388411	0.0299213	0.205006	0.192735	0.0214706	0.0865961	0.0220259	0.315282	-0.0896415	0.131263	0.155291	0.0187161	0.0524784	0.0103535	0.120308	-0.0558078	-0.0114487	0.00391894	-0.0308415	0.0315391	0.0399149	0.247705	0.0397469	0.0511796	0.123126	0.091511	0.0515349	0.0443129	0.0512172	0.00370835	0.198513	-0.0871845	0.150915	0.0550924	0.0212782	0.0142683	-0.098349	-0.155332	-0.154455	-0.002174	-0.0794658	0.177485	0.039973	-0.183159	-0.283314	0.0528084	0.1516	0.046997	-0.0892137	-0.051483	-0.0122925	-0.158372	0.0357134	-0.0408342	0.250014	0.016499	-0.0466231	0.0178361	0.122805	0.124456	0.121848	0.0783358	0.0517598	0.132154	-0.0166328	-0.154641	-0.128237	0.0259816	0.0405445	-0.0116894	0.000471893	1	0.0744822	0.141464	0.0683978	0.162535	-0.0022156	0.0168667	0.323303	0.0641952	-0.0240058	0.18589	0.0272662	0.103814	0.000235582	0.0904378	0.0507134	0.19214	0.0527638	0.445064	0.11388	0.0704697	-0.178815	-0.0325791	0.102483	-0.149734	-0.0444016	0.0828039	-0.278029	-0.257123	0.1373	0.0417259	0.211315	-0.0178664	-0.143121	-0.276616	-0.0930884	0.0407242	0.0445684	-0.0077782	0.0143097	0.0385624	0.10034	0.189332	-0.0172621	0.0487601	0.0314707	-0.0351732	0.00824642	0.0649966	0.147831	0.122405	0.0608295	-0.0797996	0.128345	0.0870978	0.114049	0.0222631	-0.0860614	-0.096219	-0.228001	0.101752	-0.152541	0.0776921	0.0455967	-0.057013	0.105273	0.286055	0.0635322	0.173629	0.00988666	0.0825024	0.0910974	-0.0175525	0.0246901	-0.145059	0.00183937	0.0202691	0.0368151	0.0666812	0.0974523	0.18837	0.167571	0.0815514	-0.0346464	-0.175752	0.125874	0.125274	0.19789	0.21825	-0.0170783	0.20197	0.231577	0.0453764	0.0734115	0.227335	0.0194657	0.208796	0.138998	-0.0262186	0.10037	0.1278	0.194258	0.102032	0.172445	0.433737	-0.140544	0.0600961	0.199593	-0.0541193	0.0117092	0.322801	0.0812573	0.0265327	0.0565061	-0.15982	0.0415263	0.0821288	-0.010334	-0.0104214	0.0249213	-0.077373	0.00710478	-0.0566536	-0.104515	0.306096	0.156537	0.118865	0.249206	0.0576119	-0.0711915	0.560129	0.0516225	0.0871079	0.304909	0.0734311	-0.045776	-0.165763	-0.102256	0.263008	0.0428616	0.125518	-0.260264	-0.290073	-0.104701	0.0884735	0.0233026	-0.185161	-0.171346	0.112885	0.0343036	-0.0215394	0.0563202	0.0295406	-0.209674	-0.216075	-0.236359	-0.210765	0.123252	0.307868	0.160615	0.184958	-0.048649	-0.143863	0.120135	0.0688751	0.0448806	0.15178	0.0848556	-0.0204423	0.0313	-0.00832581	0.00742163	-0.0234712	-0.0583633	0.0765001	0.00587252	0.405075	0.00632368	0.130489	0.0492772	-0.109078	0.0481555	-0.0887808	0.0512296	-0.00157375	-0.0483778	0.270017	0.379614	-0.00508626	0.226463	0.0839198	0.011309	0.111393	-0.00755753	0.0763164	0.130959	0.022773	-0.00899935	0.117648	-0.0613178	0.14901	0.151333	0.0271129	0.124835	0.126925	0.0496002	0.0789434	0.0315598	0.059806	0.0698164	-0.0358771	-0.125284	0.0474739	-0.0946287	0.120521	0.233496	0.123878	0.111501	0.179251	-0.0903037	0.110699	-0.0243962	0.0839041	0.225743	0.017077	0.0216784	0.0607867	0.460896	-0.0921864	0.110939	0.0575183	-0.00895217	0.00306067	-0.0672769	0.0176457	0.10877	0.0989407	0.159145	-0.123433	0.0185229	-0.0081826	0.0446204	-0.0161621	0.142599	0.1368	-0.230746	0.0136141	-0.302904	-0.230747	0.075516	0.0400483	0.0166022	-0.102119	0.259963	0.249208	0.12766	0.0557587	-0.0334633	0.00459243	0.0524494	0.0619466	-0.073219	0.154152	-0.0295281	-0.172214	0.0422269	0.00749453	0.0257993	-0.152069	-0.00354178	-0.00255315	0.0247674	-0.0100195	0.101894	0.000382729	0.0324683	-0.0711324	-0.0477932	0.0816683	0.130343	-0.037122	0.117747	0.00479115	0.146713	-0.243564	0.139787	-0.023008	-0.13619	-0.073867	0.277288	0.0778989	0.115309	0.0280207	0.127056	0.27016	-0.0586391	0.193306	0.00700598	0.087006	0.110899	0.0807658	-0.0391136	0.158869	-0.0934571	-0.193474	0.00225623	-0.0929833	0.123617	0.0319827	0.250843	0.237347	0.186098	0.0734417	-0.0218122	0.0230491	0.00484642	0.129481	0.297445	-0.209247	0.0340778	0.182944	0.00618024	0.113073	0.115185	0.00795127	0.0490841	0.0562301	0.0714801	0.2529	0.0139692	0.0722576	0.02551	-0.0211409	-0.0353314	0.20773	0.32227	0.0186386	0.187551	0.123421	0.0648691	0.113584	-0.0432105	0.00417879	-0.071852	0.0585825	-0.0135519	0.22408	-0.162845	0.172454	0.14283	0.113571	-0.0624641	-0.0461868	0.0982626	-0.0949554	-0.024061	0.210747	0.0651911	-0.00745843	0.00338944	0.0325266	0.0234469	0.0998374	0.0896569	-0.190708	-0.11202	-0.0521909	0.168306	0.0252914	-0.0828224	0.00848301	0.00377257	0.14018	-0.075308	0.22273	0.212351	-0.106513	0.0503836	-0.246381	0.0255224	-0.023542	0.309288	0.268896	0.153267	0.131739	-0.0386455	0.0810629	-0.194032	-0.150679	-0.183965	0.113767	0.00728709	0.0740614	-0.00262307	-0.01963	0.0670191	0.28989	0.0893324	-0.0162894	0.180167	-0.0243259	-0.105357	0.101192	0.0866984	0.307052	-0.00546081	0.00318732	0.217618	0.775441	-0.11716	0.174371	0.245325	0.0515877	0.207841	0.140934	-0.220589	0.0193784	0.0162681	-0.0238294	-0.0582923	0.166234	-0.0087348	0.00509985	0.187418	-0.0727674	-0.11196	0.172881	0.0360102	-0.067877	-0.194548	-0.054037	0.0606963	0.11781	-0.0383762	0.180112	-0.0380158	0.0683982	-0.0685181	0.181953	-0.121981	0.0341044	-0.165208	0.0686432	0.0605798	0.0817605	0.184685	0.119546	0.0529231	0.184458	0.0331925	-0.0152538	0.0681053	-0.114766	-0.101052	-0.160797	0.224495	-0.0280177	0.196822	0.0731356	0.680382	0.188137	-0.2112	-0.259974	0.177297	0.00600734	-0.0358037	0.0654473	0.0104232	-0.0487153	0.0316571	-0.135398	0.268374	0.141132	0.0484642	0.0701568	0.242999	0.0567617	-0.119546	-0.103883	0.0449738	0.0781329	-0.0777808	0.0175775	0.0242857	-0.158105	0.0393014	-0.155825	0.125635	-0.0771655	0.103098	0.213721	0.0468345	-0.106282	0.0301924	0.0661362
CNAG_05459	CNAG_05459 pi-transporter A-1	-0.160716	0.0936753	0.151705	-0.0584687	0.345664	0.0569594	0.0532855	-0.0315272	0.156275	-0.017137	-0.0570736	0.145933	-0.225463	-0.143163	0.191924	0.0274274	-0.0470519	-0.0951967	0.12943	-0.202002	0.048363	0.0458581	-0.0601527	0.0969547	-0.0184871	-0.129914	0.0872199	-0.167344	0.0557129	-0.0748583	0.0596616	-0.0575375	-0.0562338	-0.1241	-0.0406835	0.234453	0.118774	-0.11243	0.0610836	0.0564074	-0.00548419	0.036318	-0.0646298	-0.0796497	0.140266	0.0529023	-0.0326419	0.0991175	0.00150655	0.0872325	-0.0415538	0.125665	0.0387409	0.122932	0.0511043	0.316996	0.151029	0.00425312	-0.308385	-0.0137851	0.184808	-0.0409437	0.00344507	-0.0509433	0.176177	-0.0230512	0.00825106	-0.107099	-0.00146116	-0.00780345	0.180597	0.107967	-0.00958019	0.0152188	0.245227	-0.297858	0.0259647	0.084441	0.024297	0.0205458	-0.074467	0.142707	0.0291963	0.127396	-0.206575	-0.0152763	-0.173619	0.0239512	0.0365386	-0.0984577	0.275317	0.0320042	-0.0880111	0.0812267	0.0736942	0.0527907	-0.0133797	-0.0418777	0.0192534	-0.168266	-0.192282	0.0111066	0.00170992	-0.105658	-0.0933009	-0.125084	-0.0567148	-0.0149815	-0.118169	-0.104549	0.0488693	-0.0399525	-0.0694418	0.121553	0.147539	0.00966789	0.0708606	0.0367162	0.043905	-0.0899874	0.141028	-0.0859214	0.185271	0.0188687	-0.0696851	-0.188997	-0.0577607	-0.0142126	0.0248938	0.066087	-0.132436	0.189337	-0.106602	-0.0765275	-0.0207619	-0.163946	-0.00846215	-0.0534714	0.234572	-0.0565985	-0.18252	0.00913854	0.137072	0.164984	-0.055743	0.0671636	-0.0943163	0.124768	0.139363	-0.191875	-0.0407496	0.0940803	0.416424	0.274091	0.178915	-0.129697	-0.0235813	-0.0808571	-0.110945	-0.105486	0.072608	0.174224	0.0583529	-0.0515057	-0.0782288	-0.0204276	0.0490765	-0.0768123	0.0193934	-0.165964	-0.0198742	0.137482	0.0594587	-0.073435	-0.21388	0.246747	-0.196302	0.0843742	-0.138619	-0.0460237	0.092402	0.213267	-0.0293595	0.0262176	-0.00731856	-0.226465	-0.0334182	0.212782	-0.0248799	-0.0253721	-0.00142151	0.324073	0.0593122	-0.140325	0.0866784	0.0197568	-0.0543365	-0.0296026	-0.0638803	-0.11843	0.27058	0.0463567	0.0197693	0.232036	-0.0966818	-0.125619	-0.124346	0.0248198	0.0775251	-0.239797	0.00836775	0.0982462	0.121138	-0.0220372	-0.104466	-0.0752895	-0.000665466	-0.0345831	-0.141287	0.241073	-0.0522148	0.176141	0.386917	0.40467	-0.0533635	0.186568	-0.0802424	-0.0634031	0.0594853	0.0223255	-0.0109073	0.0793842	-0.0454792	0.126291	0.000768589	0.119122	0.092043	0.040151	0.00960156	0.0365978	-0.177915	0.150752	0.0544822	0.173717	-0.0688117	0.14109	0.1302	0.110982	-0.153927	0.121568	0.147467	0.0396823	0.209347	0.185679	0.0792343	0.266501	-0.149842	-0.283314	-0.095234	-0.208231	-0.0655005	0.151502	0.242749	0.166415	0.0474512	0.0323535	0.0163462	0.0963998	0.000645333	0.000672731	0.131941	-0.106469	-0.0452818	0.015175	0.0252242	0.0100644	-0.0769659	-0.107566	-0.0663454	-0.0279699	-0.0861384	0.0494439	0.116216	0.144023	0.122814	-0.143293	-0.0576834	-0.00248274	0.13279	0.0275811	-0.243629	-0.115161	-0.243155	-0.0556665	0.298308	-0.0700687	0.0899416	-0.185162	0.00137007	-0.0879365	0.0768758	0.189863	-0.0784759	-0.128394	0.165329	0.0296548	-0.0412316	0.157269	0.107377	-0.0469468	0.0554715	0.00565033	-0.127868	-0.10897	-0.0107701	0.0937659	0.134052	0.00394261	0.0609743	-0.0685145	0.169584	0.017192	0.0177449	-0.0592996	0.127556	-0.0399769	0.0554256	0.0619307	0.0828145	0.0954035	-0.0681247	-0.0852729	0.0901975	-0.364475	-0.044343	0.0930406	0.114016	0.0579638	-0.114984	0.114894	0.0346885	0.0337475	-0.112485	-0.0827534	-0.172421	-0.0654101	0.105843	0.0112277	0.178199	-0.00441829	-0.0749318	-0.106884	0.0524735	-0.15476	-0.126333	0.0526335	-0.0990812	0.0831056	-0.0520409	-0.0556689	0.0542066	0.0431525	-0.063941	-0.0463166	0.0894028	-0.00236113	0.0884173	0.0785416	0.10291	0.202797	0.100158	-0.0892439	-0.0826297	0.201683	-0.0872986	-0.00132309	-0.0433124	0.171854	0.00357636	-0.02782	-0.0409919	0.0159061	-0.0307337	-0.0777576	-0.115061	-0.0301559	-0.101528	0.0636039	-0.122666	0.0285159	0.119768	-0.0680052	0.0605599	-0.0452603	0.0329323	-0.0294496	-0.151652	0.124391	-0.024319	0.0377857	0.0365366	0.0395894	0.00528239	-0.116913	0.105339	-0.198151	-0.36975	-0.198245	0.0331776	0.0627527	-0.105881	-0.0117155	0.0737491	-0.101398	0.41391	0.0232125	-0.0774078	0.0247819	0.211844	0.199762	-0.0446927	0.180171	0.0173603	0.0294432	0.0877443	-0.153615	-0.0607524	-0.127283	-0.293048	-0.0651843	0.0497556	0.00145782	-0.225037	0.220238	0.209686	-0.103305	0.0358044	-0.0778375	0.0661475	0.0295503	0.000609955	-0.0273696	0.0192876	0.103142	-0.0734557	-0.268488	-0.066523	-0.171115	0.0621516	-0.0657911	-0.113877	0.0575353	0.174308	-0.171118	-0.0252458	0.0569237	-0.199695	-0.165126	0.0663453	-0.14276	0.042074	0.104558	-0.126052	-0.111286	-0.0643755	0.0321216	-0.0882927	-0.00948231	0.0966953	0.0624195	0.0480089	-0.136086	0.197687	-0.182494	-0.115436	0.169806	0.0377286	0.00868568	-0.0107952	0.0842789	0.108145	-0.0689161	-0.186866	0.0863529	0.109887	0.00916198	-0.077303	-0.181859	-0.143982	-0.276454	-0.0446556	0.00321253	-0.0566688	0.0268803	-0.0264655	-0.0258701	-0.0992435	-0.0836579	-0.000361591	0.25309	0.046122	-0.0685103	0.0806472	-0.020197	-0.189593	0.0346874	-0.0935281	0.192862	0.0588625	0.0561184	0.0960835	0.0119977	0.284362	0.175913	-0.089576	-0.0422231	0.0373993	-0.253955	0.0659092	-0.0319151	0.00996806	-0.117961	-0.0713409	-0.0979981	-0.0256733	0.0661943	0.0978204	-0.0127535	0.034245	0.0369457	0.0923243	-0.0197571	-0.0859969	-0.145377	-0.0508764	0.0566895	-0.0121064	-0.0574451	0.0258748	0.144334	0.0508364	-0.220712	-0.10182	0.0462657	0.101211	0.090015	-0.0735662	-0.241675	-0.0306395	0.0282546	0.0019947	0.27279	0.133919	-0.0858902	-0.095309	0.02526	0.048761	0.123668	0.0434725	-0.152655	0.100256	-0.0208686	-0.188612	0.0305365	-0.0450557	0.273568	0.0992524	-0.0678489	0.0332107	0.0697271	0.242461	-0.28254	-0.0179165	0.000514725	0.08481	0.00786009	-0.00608147	-0.0530096	-0.0213605	0.0963784	0.0489185	0.240121	0.0825051	-0.0159689	0.0810729	0.0923757	0.077579	-0.010593	-0.16498	-0.104625	0.0445621	0.00550629	0.0171872	0.0218835	0.035935	0.138035	-0.04409	0.0807904	0.089627	0.123865	-0.047949	0.113776	0.0822686	-0.113758	0.0618047	-0.137504	0.0563531	0.203241	-0.201395	0.109561	0.116264	0.0682431	-0.0390858	0.104457	0.125389	0.0106809	-0.140374	0.0689284	-0.0630818	-0.254585	0.0957708	0.130044	-0.0112291	0.0705421	0.0749648	0.170601	0.0678051	0.0585319	-0.029874	-0.00523146	-0.0243937	0.0283185	-0.0972168	-0.136345	0.0438401	-0.0245366	0.039099	-0.0439011	0.0476012	0.050485	0.0341728	0.0222521	0.472801	0.133087	-0.0864578	0.0817255	0.106961	-0.040554	0.203947	-0.0882917	0.0260504	0.0187852	0.148545	-0.0153371	-0.0603531	0.0599928	-0.0990954	-0.174138	-0.0528074	0.0763721	-0.0279114	0.00235097	-0.109624	-0.11008	0.0141123	-0.0393583	-0.103091	0.0343567	-0.00869239	-0.045531	-0.126922	0.159909	0.0152034	0.0335603	0.0134212	0.0344168	-0.075562	-0.0271335	-0.00835865	-0.187793	-0.087589	-0.108755	0.154099	0.118868	-0.15275	-0.0461243	0.135517	0.0812987	-0.0296811	-0.0531988	0.117477	-0.116551	0.0293479	0.148537	0.102248	-0.00787542	0.0625635	-0.102942	-0.117202	0.150376	0.0141908	0.061627	0.0432759	-0.165668	-0.192231	-0.0332446	0.00434795	-0.0522556	-0.205491	-0.0370083	0.0570354	-0.159001	0.213273	-0.0796458	0.236451	-0.06839	0.197547	0.093322	-0.120729	-0.143107	0.0307033	-0.154098	-0.171272	0.0379707	-0.119399	-0.0946176	-0.0142722	-0.120567	-0.0825582	0.136227	0.0738071	-0.0037795	0.0792782	0.11254	0.19529	-0.00760169	0.003116	0.0752637	-0.0791022	-0.050192	-0.147015	-0.097959	-0.0881585	-0.121201	-0.232641	0.0241276	0.079001	-0.0374984	0.00691716	-0.104996	0.0412231	-0.0529166	-0.133429	0.261258	0.13509	-0.0337133	-0.124161	-0.0653633	-0.0554319	-0.0794031	0.0857459	0.0280793	0.119213	0.0227796	-0.0227718	0.10788	0.235016	-0.00128287	-0.0585884	0.0685299	0.0183982	0.265918	0.123107	0.0974277	0.0561492	0.260329	0.126508	0.0605635	-0.0918724	-0.0976469	0.20451	-0.0400152	-0.0817101	0.0150773	-0.0915496	0.0211385	-0.0554158	0.0345738	-0.00559833	-0.0625193	-0.0540406	0.1232	-0.0168154	0.0117601	-0.18047	-0.0547111	-0.0126536	0.0601426	0.0506814	0.219115	0.13715	0.182897	0.0705921	0.282816	0.0444417	-0.0289267	-0.0177324	0.0660542	0.0946142	-0.161302	-0.0718638	0.0434386	-0.096537	0.0830588	-0.00706057	0.139498	-0.0203972	0.11334	0.102393	-0.150809	0.0469242	0.169144	-0.218824	-0.0893121	-0.115301	-0.0916199	0.0865218	0.283805	-0.193288	-0.167035	-0.176899	0.0096946	0.197442	0.0184321	0.182598	-0.0391691	0.206196	-0.0691621	-0.0563805	0.0438598	0.126579	0.17758	0.421808	-0.111138	0.0802951	-0.0143178	0.129686	0.0176893	-0.136512	-0.0236262	0.0640081	0.130833	0.0827899	-0.0177527	-0.15559	-0.0958277	-0.10288	-0.144175	-0.176068	0.0369557	0.0651394	0.0762391	0.0401045	-0.0790713	0.0826041	0.0286911	-0.0335897	-0.136185	-0.0172877	0.00946031	-0.0100035	0.0574635	0.0890928	0.204621	0.0444724	-0.0723055	-0.099234	0.103602	0.114415	-0.0422725	0.102585	0.20745	-0.114353	0.188738	0.0377069	0.161138	-0.309938	-0.310377	-0.072481	0.113486	-0.124415	0.277434	0.0302273	0.05062	-0.163099	0.0737721	-0.0882365	0.000789704	0.0497028	0.0958228	-0.116494	0.0567463	0.0991645	-0.140053	-0.00282074	-0.149273	0.0726879	0.0267055	0.225825	0.00813588	0.00373812	0.188559	-0.0435283	-0.0748215	-0.139223	0.101299	-0.11036	0.02173	0.0831971	-0.0373229	0.101077	0.0668137	-0.0118373	0.075039	-0.123332	-0.134232	-0.164121	-0.0949294	-0.0985851	-0.0291494	0.0750161	-0.0265488	0.0607567	-0.0671914	0.128237	0.118105	-0.102497	-0.0831915	-0.0949904	-0.0795172	-0.00866776	0.057833	0.0295058	0.127347	-0.112007	0.0200995	0.287671	-0.151234	0.0298691	-0.109379	-0.00598801	-0.409388	-0.0235738	-0.115016	-0.0159445	0.039521	0.114729	-0.0743495	-0.0267881	-0.0796968	0.145485	0.32047	0.0531159	0.0507094	-0.0482111	0.0505807	-0.207217	-0.119379	-0.0766783	0.0578618	0.159271	-0.175132	-0.175483	0.0324667	0.0990291	-0.106015	0.111997	-0.029156	-0.100154	-0.000436132	-0.233471	0.0947245	-0.142253	0.0150288	-0.256278	-0.0908092	0.0812727	-0.0621334	-0.050987	-0.104902	-0.114606	-0.010409	0.170461	0.198412	-0.0951191	-0.133823	0.300136	0.0618486	0.200887	0.0879071	0.0580349	0.172589	0.219229	-0.0817828	-0.0945171	-0.0333907	0.0287048	0.190273	0.0407826	0.269077	0.0215095	0.203408	-0.116058	0.0594842	-0.0809079	0.0169745	-0.0578123	-0.0763712	0.214649	0.0284664	0.182319	-0.0844804	-0.0996914	-0.0161263	-0.0427811	0.0721726	-0.167071	0.0759885	0.0841054	0.019554	-0.0261706	-0.0518641	0.0353054	0.0209938	-0.0491252	0.179431	0.0288194	0.126898	0.10781	-0.104166	0.0365147	0.147358	-0.0900073	0.0524556	0.129762	-0.0774753	0.00716866	-0.0749563	-0.242036	-0.379811	-0.115037	-0.121739	-0.0840654	0.0703868	-0.111	-0.0926508	0.0410528	0.119926	0.173211	-0.101364	0.0342066	-0.0610715	-0.0285421	0.0443841	-0.0872358	-0.069275	0.0678902	0.0446676	0.0421395	-0.0648342	0.187165	0.159723	0.0229417	0.0744845	0.0350993	-0.0201069	-0.075645	0.0918626	0.252742	-0.00385107	-0.0977397	0.156337	0.0455763	-0.225495	0.0305375	-0.0750982	0.109318	0.0390727	0.144442	0.0428249	0.0659353	-0.058081	-0.021674	0.0485868	0.031774	0.0614966	-0.0128803	-0.0766755	0.0441639	0.0453298	-0.0935274	-0.0574968	-0.0959216	-0.0678869	-0.143873	-0.0541501	-0.0414227	-0.173811	-0.129519	0.0821541	-0.064346	0.181782	0.141741	-0.0341769	0.194279	-0.0429893	0.0910527	0.130662	0.0818648	0.0466739	0.138752	0.174211	0.0191035	0.0910638	0.214582	0.0293553	0.166079	-0.0433841	0.104731	-0.157853	-0.12726	0.161632	-0.0308455	0.203277	0.361138	-0.0921253	0.150835	-0.0141628	-0.0854456	-0.121342	-0.0248173	-0.0856782	-0.0205293	-0.0765699	-0.0189625	0.0841033	-0.0579953	-0.00120016	-0.0451628	0.065393	0.0600085	-0.0372753	-0.0155686	0.0144553	-0.0538236	0.120223	0.0579637	0.137034	0.0844372	-0.18519	-0.058978	-0.0380429	-0.0541708	-0.0700988	0.0784894	-0.0372001	-0.101456	-0.0928973	-0.0284925	0.18599	0.058321	0.0899852	-0.0313318	-0.0412167	0.192986	0.111673	-0.0260549	-0.114787	-0.0989601	0.0224914	0.137266	0.162791	0.158585	0.140192	-0.0538515	0.0538095	0.0412379	0.0303009	0.12687	-0.0967297	0.0476303	-0.13887	-0.00853391	-0.0587858	0.103102	-0.0916918	-0.0609083	-0.0538158	-0.0745292	0.0782092	-0.0811476	0.11352	0.150529	0.0346907	0.103266	0.132247	0.0080377	-0.0333772	-0.0182308	-0.0782949	0.0627367	-0.00711676	-0.0860109	0.0594024	-0.0180019	-0.274852	-0.168117	0.122648	0.307742	-0.003273	-0.0149895	0.0274899	0.100066	0.278004	0.0135763	0.131181	0.00829447	-0.0682736	-0.0707769	-0.0385273	0.0204107	-0.128328	0.183399	-0.000341545	-0.0604904	-0.238398	0.0678989	-0.277633	0.117858	0.13904	-0.00737508	0.00139436	0.231987	0.181331	0.0199138	0.0352419	0.0454781	0.124883	0.0185249	-0.000508382	0.16672	-0.0751303	-0.147006	-0.0329989	-0.208777	0.130778	0.0865193	-0.0495236	0.106705	0.0334388	0.0986258	-0.0627408	-0.0761926	0.119608	0.152859	0.115671	0.0278839	-0.0365265	-0.179795	0.00226781	0.025145	-0.106109	0.0875296	0.0826448	-0.091588	0.112782	-0.0118281	0.148016	-0.109995	-0.0287679	-0.22728	0.0415228	-0.0214552	0.106103	-0.0436823	-0.125048	-0.0588823	0.131681	-0.052348	-0.130031	0.00626131	0.0386529	0.0471244	0.128642	-0.202155	0.247987	-0.137184	0.162706	0.0488296	-0.100984	-0.166401	-0.141331	-0.153908	0.0306573	0.334095	-0.0571307	0.0554527	0.0915973	0.068613	-0.166702	-0.0701145	-0.12298	-0.15121	-0.255024	-0.0315211	-0.0287817	-0.0157507	-0.00327089	-0.1257	0.0503005	-0.101836	-0.103623	0.125834	-0.100979	-0.111918	-0.0019931	-0.163	-0.172824	0.0206382	-0.139681	0.0057323	-0.109917	0.133815	0.14791	-0.00496541	-0.0043754	0.0159122	0.0102207	-0.00496506	-0.0962476	0.125987	-0.0571026	-0.0933537	0.0130883	-0.0417297	0.101973	-0.0689935	-0.158886	-0.0833073	-0.105375	-0.0260332	0.0171233	0.032854	0.1349	-0.0547539	0.237911	0.0426463	0.0656687	0.238707	-0.123292	-0.0509649	0.0802689	-0.0405955	0.0619799	-0.05131	-0.0931321	-0.204034	-0.143698	-0.0939535	0.0561889	-0.0684557	-0.213977	-0.0834612	0.083538	-0.00145145	0.0118312	0.044185	0.00419503	0.0996091	0.003712	0.00449667	0.0023445	0.0845946	-0.174726	-0.0969307	-0.0285978	0.0504279	-0.0359486	0.0384043	-0.088508	0.0309379	-0.194227	-0.123106	0.242344	-0.0868078	0.0569123	0.16205	0.00641074	-0.135784	-0.049536	0.0845162	0.190392	0.159082	-0.0598236	0.0582676	-0.00212846	-0.0524063	0.0102863	-0.0636483	-0.0371798	0.110389	0.0895448	0.0972303	0.11156	0.0744822	1	0.173054	0.118337	-0.00535141	0.0161815	-0.183381	0.120404	-0.0304208	-0.0628225	-0.162921	0.0386886	-0.0302151	-0.0139386	0.238421	0.0170338	0.0559275	-0.107553	0.0383711	-0.0520642	0.0722714	0.000283187	0.169558	0.0516218	0.262829	-0.221128	0.151267	-0.0961542	0.0196403	-0.170678	-0.0765563	0.134449	0.252534	-0.0903506	-0.112566	0.0873331	-0.178511	-0.0620322	0.0421742	0.0465137	0.0562085	-0.0910157	-0.096873	-0.0299001	0.0313931	0.0331285	-0.0882936	0.334068	-0.17241	-0.0955007	0.0181176	-0.209961	-0.00106434	0.00742913	-0.0176472	0.0838988	-0.0287991	-0.00296985	0.0164053	-0.0693686	0.197985	-0.184686	-0.0438751	0.0189112	0.0294444	-0.0755163	-0.123603	-0.157518	-0.0643021	0.143077	-0.0758238	0.161344	0.16491	-0.0451561	-0.178498	0.0463427	0.0657761	0.0548796	0.0328934	0.203615	0.0797307	0.0892894	0.0657505	0.197752	-0.110212	0.0610366	0.224953	0.0425095	0.0580299	-0.0187001	0.0659646	0.0693355	-0.0463994	-0.0577499	0.00255278	0.0324563	0.0941091	-0.0142307	0.063743	-0.0118184	-0.0800858	-0.0460841	0.147905	0.0871253	-0.0392683	0.00233745	0.0133489	0.0450566	-0.146381	-0.0563554	-0.0387747	-0.137484	-0.101933	-0.0682562	0.0575766	0.00503309	-0.12084	-0.0606587	-0.0552939	-0.0113296	0.0706729	-0.0863176	-0.0228268	-0.0546835	0.0412351	-0.0513136	0.0365408	-0.158477	0.010915	-0.105864	0.0826689	-0.145718	-0.132556	-0.047169	-0.0680224	-0.0878488	-0.104921	-0.043157	0.010293	0.110251	-0.0534645	-0.117659	0.081885	-0.0461418	-0.161527	0.012277	-0.0405809	-0.100594	-0.0622592	0.0415991	-0.2198	0.0515031	-0.108037	0.0237356	0.0390034	-0.0150257	-0.0107152	0.0386689	0.0290195	0.0884961	0.17558	0.0394638	0.159878	-0.0871398	0.0229024	-0.176077	0.0935393	-0.146162	-0.236195	0.034408	-0.0033333	0.218645	-0.00762263	0.112663	0.0654648	0.0354407	-0.0840458	-0.103037	-0.113946	0.0724885	0.00811806	0.234774	-0.134705	0.0197865	0.0302222	0.09772	0.0596355	0.0536935	-0.0268389	0.094316	0.182705	0.0422104	0.0629272	-0.0932042	0.0569093	-0.000727036	-0.143182	-0.00845143	0.119007	-0.0885279	-0.0380132	0.0605166	0.07025	0.0388209	-0.0640424	-0.0928904	0.0560872	0.0449946	-0.112045	-0.0870548	0.104033	-0.153605	-0.00847131	0.0896055	-0.0575674	-0.243449	0.186687	-0.110012	0.0657053	-0.079337	0.327913	-0.0199014	0.276356	-0.0517015	0.0231956	0.0664714	-0.144072	0.0632534	-0.151191	-0.0878209	-0.112675	-0.0308133	-0.0224285	0.13325	0.143755	-0.0545317	-0.186241	-0.0883876	-0.033916	0.00838606	-0.0965964	0.120169	0.107877	0.13597	-0.0152514	0.157696	0.0459577	-0.133636	-0.0886896	-0.00782407	0.00627668	-0.0526347	-0.00603861	0.0641248	0.184803	-0.0747131	0.0613887	0.261949	0.11627	-0.0558298	0.0147552	-0.0543004	0.140359	-0.10651	-0.108197	0.3169	0.0661008	-0.11062	-0.0505503	-0.0359171	0.125225	0.0596718	0.00757981	0.0454406	0.0459602	0.0591981	-0.153735	0.0473236	-0.000944925	0.245919	0.182023	0.25837	0.0231266	0.141171	-0.155951	-0.00605718	-0.194511	-0.122661	-0.00680295	0.133811	-0.067589	0.0343451	0.247308	0.020721	0.0442708	0.0508014	0.282828	0.0994968	-0.0936833	0.1195	0.102414	-0.171679	0.0221675	0.159925	-0.136113	0.0663656	0.178249	-0.00737473	-0.0180934	0.190757	-0.0348387	0.0323682	0.0502528	-0.0900964	-0.0399189	0.128849	0.0256594	-0.000374434	-0.13709	-0.0349516	0.0297118	-0.0115746	0.0744946	-0.105415	0.00205727	0.163713	0.0744767	0.116872	-0.15091	0.0507794	0.225302	-0.0624125	0.0165919	0.0532196	0.161282	0.0656603	0.141859	0.0580437	-0.0749709	0.107055	0.09158	0.0192315	0.060599	-0.0200497	-0.0320799	-0.149959	-0.00683447	-0.023279	-0.0106561	-0.117782	-0.0548555	0.0140232	0.0475609	0.0587162	-0.0326356	0.191866	0.198155	0.0690753	0.0136443	0.0469318	-0.0182461	0.0650107	0.120212	-0.0805927	-0.0651385	0.367584	-0.0846788	-0.0969411	-0.089889	0.0838011	-0.102838	-0.1188	0.0225951	-0.00100543	0.0809688	0.136605	0.324049	0.0850105	-0.135273	-0.0182265	-0.131995	0.169521	0.0573668	-0.0504139	0.0983226	-0.0504944	-0.01325	0.0140677	0.069018	-0.00759588	-0.0145425	-0.0593704	-0.0657667	-0.140124	-0.0207791	0.167043	0.033786	0.162768	0.0494649	-0.0606587	0.0627757	-0.0984937	0.070444	-0.0374338	0.157333	-0.084395	0.0623358	0.212823	0.0344456	-0.00645439	0.00629402	0.253088	0.280387	0.148591	-0.0282451	0.336745	0.0531317	-0.0472951	-0.143294	-0.221841	-0.109525	-0.0510108	0.103775	0.0066356	-0.181876	0.154139	0.0863431	0.0602665	0.00850415	-0.0502078	0.033925	0.0852055	0.0707298	-0.0928429	-0.000724307	-0.155077	-0.0745834	0.0844143	-0.0495159	0.197043	0.0744793	-0.147538	0.11606	-0.0606586	0.176058	0.0242312	0.00932768	-0.0448126	-0.166699	0.0243917	-0.131528	-0.0436549	0.0244195	-0.013772	-0.184716	0.0240278	-0.0531532	-0.0051407	-0.192448	-0.0192936	0.0469828	-0.196809	-0.0160897	-0.0108719	-0.223726	-0.0960766	0.124644	0.216032	0.00543545	0.0955201	-0.135707	-0.162683	-0.184141	-0.110529	-0.113856	-0.0516254	-0.0385699	-0.0146095	-0.225473	0.0591248	0.080761	0.00323598	0.0296324	0.0318628	-0.121473	0.165893	-0.312056	-0.101371	-0.0823605	0.0626026	0.163347	0.0100634	-0.122707	-0.109307	-0.0604438
CNAG_05464	CNAG_05464 hypothetical protein	-0.0891523	-0.180762	-0.195503	-0.0309655	0.109465	0.0557109	-0.0381046	-0.0816812	0.105127	0.11665	-0.233943	-0.17714	-0.111694	0.226969	-0.080032	0.11204	-0.153651	0.0592854	0.0728581	-0.00698036	0.104108	0.314533	-0.284372	-0.0252004	-0.0416268	-0.119066	0.022818	-0.0595654	0.268506	-0.109831	0.164621	-0.386466	0.124473	0.0604126	-0.0829035	0.0444258	0.304521	0.0785939	-0.22336	-0.11116	0.204117	0.140036	-0.176723	-0.141893	-0.11593	0.405173	-0.178759	0.272493	-0.103346	0.225686	-0.161128	0.00571673	0.273456	0.0252482	-0.0810081	0.154814	0.0193025	-0.0182234	-0.0630806	0.0336527	0.132283	-0.115967	0.0997245	-0.306593	0.0689377	-0.0769966	-0.177666	-0.262	-0.012586	0.0230201	0.339204	-0.0171427	-0.0165029	0.00879267	0.316855	0.0704667	-0.164047	-0.265153	0.15281	-0.012427	0.302603	-0.293833	0.12587	-0.28166	-0.113651	-0.0453749	0.139647	-0.116624	-0.163647	0.00576226	0.0319505	0.232664	0.17946	-0.248493	-0.0897375	0.0989369	0.222102	0.141501	-0.0792278	-0.069492	-0.138003	-0.259681	-0.235532	-0.0861795	-0.155361	0.169408	-0.0762726	-0.0222496	-0.0705072	-0.068574	-0.309031	-0.224502	-0.13687	-0.0508855	0.000727104	-0.00563526	-0.100098	-0.324888	-0.11468	-0.0913288	-0.125706	0.0838455	-0.120186	-0.388456	-0.0914699	0.0152766	0.0191135	0.0135234	-0.227086	-0.266042	-0.184229	0.262963	-0.111537	-0.185429	0.00925097	-0.109839	-0.102664	0.0428976	-0.103818	-0.121456	0.0526676	0.18877	0.187532	-0.140859	-0.119752	-0.0674215	-0.249653	-0.0740328	0.231459	-0.0837497	0.0951549	-0.0755389	0.0725066	0.0579319	0.0430597	-0.0263606	0.037079	-0.0808744	-0.261444	-0.0449181	0.0353389	-0.0564647	-0.0528854	0.255497	-0.219335	0.0847996	0.060371	-0.0186775	0.0899614	-0.139965	0.00394355	0.197346	0.337752	-0.00890695	0.117001	0.204751	-0.116924	0.186002	-0.134855	0.131714	0.0131988	0.0286265	-0.0560947	0.0215165	-0.0857074	-0.0555588	-0.159809	-0.0104405	0.0161085	0.128674	0.0682851	0.216965	-0.112306	0.0127522	-0.0498932	0.207793	-0.236596	0.276913	-0.111774	-0.299039	-0.0305497	-0.0512827	-0.104999	0.124518	0.0176295	0.0128349	-0.0965389	-0.0800821	-0.0522883	0.0161047	-0.0773556	-0.0440972	0.0455276	-0.091875	-0.07462	0.0363475	-0.197154	-0.111261	-0.0789326	0.140731	-0.00212635	0.00947342	0.0832433	0.0280023	-0.00318468	0.00901777	-0.0133538	-0.0187271	-0.18461	0.0406681	-0.00032399	-0.0349138	-0.166201	-0.0474995	-0.0584175	-0.227871	0.291124	0.0464451	-0.259085	-0.215658	-0.28316	-0.0242929	0.0713995	-0.105573	-0.110024	-0.229423	-0.0698968	-0.0903024	-0.072099	0.265124	0.294211	-0.105251	0.312122	-0.129944	0.0756864	0.0653262	0.0973647	-0.0490926	-0.163913	-0.00428157	-0.167226	0.0693207	-0.0193288	-0.110351	-0.032383	0.0135026	-0.215987	0.308394	0.0417328	0.0681097	-0.000160552	0.0802082	-0.272503	0.0126729	-0.00503889	0.080215	-0.0489813	-0.0273186	0.0655571	-0.172706	-0.134293	-0.102256	0.137909	0.0658718	0.140799	0.057917	0.0436695	0.07572	0.127166	-0.162684	-0.133857	0.135477	-0.06991	-0.14584	-0.0855402	0.0107638	0.0577813	-0.0899576	-0.0162845	0.0595772	0.190557	-0.0404754	-0.0112319	-0.110113	0.00355195	-0.17239	0.131826	-0.126698	-0.0635489	-0.147379	-0.125792	-0.282481	-0.0918341	-0.0920855	-0.34883	-0.0126877	-0.00342101	-0.0258364	0.20461	-0.150363	0.0604412	-0.0976162	0.105363	0.0935854	-0.0270247	0.12042	0.126924	-0.0255227	-0.168029	0.0624622	0.260626	-0.0366254	-0.023539	-0.244724	-0.21032	-0.0778583	0.193379	-0.321717	-0.0779086	0.358816	0.308465	-0.234584	-0.336131	-0.263271	-0.0827552	-0.12508	0.21741	0.259934	0.0498265	0.0876162	-0.156681	-0.172886	-0.0184236	-0.355947	-0.183805	-0.0714351	-0.212726	0.118334	0.0323106	-0.211433	0.0375373	-0.045895	-0.100358	-0.140155	-0.108041	0.0822544	-0.134014	-0.27832	0.010425	-0.113147	-0.108937	-0.127069	-0.0680503	0.130823	0.00551818	-0.0708485	-0.00923562	0.0394717	0.181689	0.161867	0.0655499	-0.00915821	-0.0888036	-0.0419598	0.137531	0.14927	-0.284524	-0.0904548	0.0794695	0.0593335	-0.0864637	-0.0604025	-0.084465	-0.362558	0.158272	0.22084	-0.22611	0.143266	-0.268982	-0.103562	0.0529571	-0.152181	-0.0388089	0.00517773	-0.0782377	-0.134718	-0.311439	-0.22411	0.0460211	-0.102447	-0.00897789	-0.00124699	0.154049	0.0938054	0.108233	-0.0804811	-0.00706633	-0.150266	-0.0233834	-0.0862323	-0.074368	0.329061	0.0712484	-0.0184924	-0.085796	-0.144696	-0.117423	0.0326947	0.0317261	0.120556	0.135721	-0.084181	-0.215069	-0.000925491	0.216843	-0.0577883	-0.00245873	0.119767	-0.272732	0.385813	0.323143	-0.0816884	0.0438279	-0.077717	-0.314618	-0.0984712	-0.180506	-0.0557838	0.185906	-0.0602222	-0.0905217	0.199201	-0.0756873	-0.0898756	-0.197918	0.0164085	0.280026	-0.175873	0.0773548	-0.0229761	-0.0323288	0.0281577	-0.142807	0.048538	0.000161808	-0.122017	-0.0192614	0.0848219	-0.307449	0.27558	0.192154	-0.11908	0.043157	-0.238553	-0.135024	0.199324	-0.00979131	-0.0640036	0.158733	0.0209052	-0.0408251	-0.0826175	-0.089306	0.1578	-0.0294199	-0.0442398	-0.253534	-0.051171	0.0100272	-0.0321175	-0.139287	-0.306761	0.0486594	0.121877	-0.0763738	0.106515	0.116737	-0.169367	0.0467974	-0.0941465	-0.041738	-0.206112	-0.066558	-0.0694395	0.047236	-0.194224	0.15222	-0.0712233	0.0875464	0.090616	-0.0916471	-0.282566	-0.0438219	0.0616183	-0.390225	0.072888	-0.029357	-0.0661476	-0.136712	-0.0509683	0.14077	-0.0676016	-0.121159	0.0266265	-0.164763	0.156379	-0.235385	-0.0119299	-0.0683065	0.188738	0.0897641	0.0582349	-0.197164	0.0424925	-0.0798227	-0.0248619	-0.169928	-0.0214507	-0.00779642	0.0444768	0.00547413	0.0181055	0.107115	0.155928	-0.122335	0.174567	0.0702987	-0.0722975	0.340957	0.251517	0.0748721	-0.0365838	0.0968882	-0.17805	-0.161195	-0.0569527	0.150594	0.0979474	0.193121	0.068165	0.0194173	-0.0871087	-0.0425452	0.0201427	-0.0334107	0.0811634	0.226726	0.175386	-0.0252525	0.0524	-0.156074	0.000380515	-0.0297284	0.175329	0.0643263	0.165384	-0.207441	0.0320295	0.0676286	0.0835886	-0.0941667	-0.195164	-0.199063	-0.174195	0.105197	0.155017	0.00743043	0.0144657	-0.212457	0.255666	-0.0729194	0.149357	0.033188	0.0219863	-0.0940795	-0.171948	0.0903304	0.0159204	-0.0575193	0.390537	-0.10106	0.0380886	-0.118098	-0.179751	0.172276	-0.105227	-0.164233	0.00998078	0.0708675	-0.00587532	0.0882407	0.0813319	-0.168685	-0.0163851	0.09376	-0.066906	-0.0501447	-0.15817	-0.0370226	-0.287346	-0.172127	-0.0235584	-0.0218642	0.169843	-0.0274387	-0.0457473	0.0127436	0.109807	-0.124192	-0.186273	-0.079856	-0.277504	0.0372799	0.109279	0.0055993	0.00103949	-0.0586001	-0.127615	-0.157201	0.285442	-0.0543002	0.135104	0.138606	0.158597	-0.0489026	-0.306323	-0.207126	-0.225342	-0.1263	-0.021881	0.0583413	-0.0988897	-0.0838532	-0.263646	-0.0845995	0.0652936	-0.0850405	-0.124465	-0.124189	0.186075	0.296522	-0.155606	-0.230671	-0.00744943	-0.219959	0.0501513	0.0171648	0.190261	-0.181173	0.0232483	0.301502	0.290842	-0.0577507	-0.0749331	0.112958	0.0581522	0.0204819	-0.00550991	-0.254156	0.0140555	-0.344814	-0.368536	-0.222655	-0.298404	-0.113749	-0.123508	-0.129368	-0.099831	-0.0625571	0.110275	-0.0603384	-0.0263075	-0.174288	-0.149512	-0.148971	-0.126919	0.0568676	-0.182959	0.0679263	0.145632	-0.30718	-0.134121	-0.124248	-0.214023	-0.256333	-0.157609	0.202382	-0.266074	-0.151948	0.161526	-0.226778	-0.176912	-0.126418	-0.0751538	0.139673	-0.0416767	0.0707118	0.0431385	0.0898961	0.0721714	0.107464	-0.105499	-0.212307	0.0585441	0.0753769	-0.107634	-0.195133	0.188555	0.102977	0.0602439	0.0483958	-0.0711289	0.394784	0.214049	-0.123097	-0.0583571	-0.0561132	0.0876819	-0.123748	0.00654108	-0.102635	-0.0792664	0.113195	0.0555602	-0.0170709	0.137098	0.0235343	-0.216805	-0.299477	-0.189068	-0.0192972	0.0415064	-0.252939	0.292005	0.241203	-0.0598173	0.228032	0.0183478	0.125707	-0.326351	-0.107704	0.187422	-0.0265495	0.0309981	-0.33414	-0.0350707	-0.0318195	0.133125	-0.0330473	-0.168822	-0.0164139	0.0107528	-0.0848057	-0.0361692	0.185182	0.0818455	0.435358	-0.0667116	0.0161036	-0.108823	0.0320083	0.0334255	-0.187745	0.0588551	-0.011748	-0.238078	0.112163	0.0741546	0.114642	0.0763248	-0.00748056	-0.164084	-0.0482743	-0.114533	-0.103996	-0.00405143	-0.138497	-0.0512026	-0.257644	-0.16595	-0.0502572	-0.160119	0.100009	0.256429	0.215417	-0.156039	0.089822	-0.0421643	0.0365219	-0.200383	0.0976085	-0.140468	-0.0479459	-0.139915	-0.220915	-0.106163	-0.025587	0.208205	-0.0886331	-0.0884554	0.0583899	-0.144498	0.0627743	-0.204059	0.118245	-0.185083	-0.0602661	0.104976	-0.19795	0.0727714	0.0993187	0.00317039	0.248117	0.256944	0.0957833	-0.0395164	0.141969	0.191779	-0.167018	0.112989	0.0806664	-0.119961	0.102448	-0.0316582	-0.160534	0.0449688	-0.193731	-0.05082	0.0172141	-0.223922	-0.0384755	0.279247	0.300803	0.123591	-0.00789852	0.177604	0.128271	-0.122523	0.101635	-0.242393	-0.242888	-0.0210951	-0.160103	0.0258444	-0.281428	-0.0195369	0.0575819	0.134618	0.0720049	0.23099	-0.1363	0.0830839	-0.084943	-0.0420298	0.0167596	0.0287445	0.0233227	-0.018624	-0.0623523	-0.257504	-0.101962	-0.209847	-0.173049	0.155994	0.0457486	-0.114654	-0.193575	-0.012781	-0.170989	-0.00146912	-0.0700902	-0.122655	-0.201523	0.361722	0.0452543	-0.130859	0.286776	-0.060724	0.088063	-0.104592	-0.126441	0.0158521	0.210429	0.0205847	-0.0572632	-0.205019	-0.1381	0.0932932	-0.068776	0.0400273	0.17346	0.078938	-0.15927	-0.0929752	0.325927	-0.0925637	-0.147927	-0.0926108	-0.0229213	0.142863	0.0291844	0.0729215	0.0546476	-0.00592671	-0.0608548	-0.121975	-0.242502	-0.0810755	0.0487826	-0.0465108	-0.211949	-0.195715	-0.0551221	-0.237326	-0.226516	-0.227324	-0.0781136	0.0210612	-0.159307	-0.311186	-0.0626487	0.165953	0.0960117	-0.103612	0.07993	0.0716634	0.201013	-0.145311	-0.0622603	-0.219524	-0.144337	-0.0999579	-0.0817972	-0.158852	0.175467	0.372514	-0.10463	-0.0760875	0.277583	-0.230081	-0.225814	-0.0652978	-0.167189	0.0535135	0.167497	-0.0521599	-0.187028	-0.120244	-0.00773731	-0.100109	-0.142048	-0.294569	-0.0096317	-0.145739	-0.0420025	0.211688	-0.0146748	-0.163133	-0.156686	-0.238037	-0.0538529	0.139592	-0.171616	-0.004008	-0.0707951	0.0599858	-0.0741582	-0.0160418	-0.0216194	-0.0964503	0.019331	0.154241	0.053464	0.17073	0.0439961	-0.274181	-0.0189055	-0.0626686	0.203265	-0.123158	0.103688	-0.0865084	0.105232	-0.130766	0.0604343	-0.0217219	-0.0761702	-0.0997686	-0.000726047	-0.0213817	-0.0460231	-0.131811	0.0950098	0.037789	-0.0836471	0.240715	-0.0689437	0.3244	0.0174806	-0.237815	0.160328	-0.0408842	0.00213543	-0.154819	-0.258594	-0.135296	-0.0146258	-0.049046	0.137844	-0.184891	-0.230539	-0.302844	0.228376	-0.0537917	-0.0528932	-0.145519	0.10679	-0.176624	0.122272	-0.0410906	0.0803163	-0.0936018	0.084259	-0.0629332	0.236538	-0.112641	-0.164565	-0.0787986	-0.349684	-0.0624927	0.0469768	-0.0313814	-0.117328	0.195089	-0.166685	0.0205554	-0.0863793	-0.0548954	0.088882	0.195	-0.117743	0.387272	0.0370732	0.0762907	0.0427023	-0.116946	-0.0416219	0.317225	0.105914	0.230811	0.162895	-0.0156132	-0.171022	-0.0313063	-0.0176703	-0.0417344	0.144712	0.145392	0.111417	-0.240276	-0.161108	-0.0894104	-0.17233	0.0504053	-0.00518641	-0.033995	-0.0594491	-0.271809	0.262925	0.0780255	0.0182413	-0.0182181	0.0349873	0.00169439	-0.132142	-0.0149252	-0.203112	-0.231792	0.286583	0.00607894	-0.106019	0.132426	0.0889969	-0.0252817	0.0836477	0.0772081	-0.196018	-0.104798	0.023958	0.0640333	0.124158	0.0656639	-0.11755	-0.0806862	-0.0999943	-0.0246279	-0.123488	0.0046144	-0.0980076	0.234106	0.216489	0.188364	-0.0920701	0.111496	-0.1657	0.025942	-0.245894	-0.106393	0.107402	-0.0850236	-0.245424	0.149714	0.071763	0.0293761	0.0825988	0.108724	-0.0139373	0.105455	0.121445	-0.000296323	0.165883	-0.0555283	0.0755215	-0.0422	-0.0796231	0.484753	-0.17399	-0.0702552	-0.0544061	0.25973	0.0764582	-0.0243708	-0.137607	0.186644	0.0064366	0.145208	-0.110875	-0.175589	-0.172929	0.0862301	-0.0123906	-0.0885067	0.011573	-0.0747269	0.260273	-0.144232	-0.11487	-0.0845873	-0.131927	0.0956328	0.124639	0.0821304	0.186457	0.233941	-0.104431	-0.00835357	-0.387874	-0.0913631	0.0432322	0.138622	0.14343	0.044323	0.149578	-0.189495	-0.00633416	-0.248187	0.0153685	-0.0951301	0.0666683	-0.0322924	-0.253648	0.339117	-0.010266	-0.15263	-0.146034	0.0300864	-0.365323	-0.138814	-0.0454083	-0.005303	0.0937343	0.030912	0.144467	0.137536	0.0176419	-0.0160991	-0.169328	-0.00802467	-0.166654	-0.0350928	-0.232985	0.0379208	-0.101281	-0.127354	0.012588	-0.0686369	-0.238241	0.271849	0.00444838	-0.00425058	-0.0539358	-0.0535094	0.0814627	-0.173599	-0.00220708	-0.108115	-0.0481611	-0.131523	-0.0370779	-0.0770267	-0.0265851	0.0796426	0.0396411	-0.132555	0.104293	0.0845175	-0.146674	-0.152196	-0.187879	-0.0560906	-0.00822107	-0.0259237	-0.0019145	-0.103447	-0.18778	-0.0801245	-0.0997118	-0.0365289	0.0864286	0.176348	0.135843	-0.155728	-0.0126507	-0.110989	-0.101807	0.177344	0.212519	0.112052	-0.0100951	-0.0162326	-0.0498156	0.156477	-0.0047265	-0.0570936	-0.223401	-0.134371	0.0616731	-0.108226	-0.1752	0.12723	-0.127441	0.0415757	0.338415	-0.195491	-0.238755	0.0310989	-0.320401	0.543801	-0.206699	0.128752	-0.0247664	-0.163803	-0.119787	-0.0315018	0.153556	0.0148645	0.0278573	-0.107237	0.0237851	0.00787102	0.167507	-0.106566	0.176051	0.0731951	-0.0733789	0.0964924	-0.054633	0.247261	-0.02344	-0.0224223	-0.0335525	0.0790424	-0.136442	-0.0922461	-0.0545471	-0.164987	-0.106551	0.0447109	0.0473166	0.0284812	-0.222048	-0.0302995	-0.115189	0.00371321	-0.0990475	0.0330195	-0.329221	0.0140807	-0.109855	0.0448664	0.110292	-0.0603411	-0.214943	-0.097122	-0.286852	0.126869	0.0231725	-0.0106146	0.0394513	-0.226743	0.169517	-0.156259	-0.16593	0.132774	-0.0587084	0.16743	0.080069	0.125828	-0.00690998	-0.194195	0.00306645	-0.0572906	-0.0632187	-0.110476	-0.108879	0.144307	0.218354	0.305087	0.0559007	-0.185319	0.0713278	0.085778	0.213396	0.139721	0.0770379	0.301658	0.174769	-0.0942481	0.0869194	-0.263158	0.209898	-0.0375622	0.117912	-0.20677	0.0460166	-0.091088	-0.140816	-0.0551724	-0.046148	-0.151731	-0.0402082	-0.00692974	-0.152245	0.0448159	-0.0111079	-0.18076	0.0285198	-0.00665333	-0.138451	-0.253153	-0.271597	-0.283893	0.251191	-0.0849602	0.0150967	-0.16733	-0.0360878	7.61e-05	-0.100737	0.0334894	0.182837	-0.215341	-0.0147868	0.0431913	-0.117748	-0.13683	0.24345	-0.00597277	-0.276551	0.113907	-0.0795651	0.0825792	-0.0981225	-0.00550372	0.0544782	-0.0619738	-0.0469417	-0.132861	0.00847989	-0.154848	0.219062	0.198916	-0.207276	0.264505	0.141464	0.173054	1	-0.203406	-0.0360917	0.198856	-0.0889787	0.324648	-0.0670401	0.0870875	0.094694	-0.0541216	-0.0572481	0.0129225	-0.168324	0.12967	-0.0890201	0.00895025	0.247087	0.213229	-0.25837	-0.242553	0.102669	-0.0936535	-0.0484005	0.317762	0.0943496	-0.175514	0.141764	0.267333	-0.252375	-0.0306332	-0.167545	0.222376	-0.275519	0.0658394	-0.163124	-0.212691	-0.0777729	-0.0573719	-0.0436515	0.39591	0.0589406	-0.019162	-0.128829	-0.163717	0.0215762	0.108374	-0.124175	0.0427419	0.316395	-0.0779436	-0.153719	-0.0499777	0.0808004	0.00521156	0.0974405	0.150364	0.132853	-0.12639	-0.075168	-0.107074	-0.0109056	0.220062	-0.124903	-0.107823	-0.00862939	-0.256302	0.102414	-0.0355021	0.0155231	-0.114359	-0.0199738	-0.153735	0.0123535	-0.162742	-0.0457758	-0.0966409	-0.0248884	0.165175	0.106616	0.241941	0.195609	-0.00822895	-0.239355	0.0981783	0.0979143	-0.000200543	0.438779	-0.068839	0.0596051	-0.143445	-0.0280106	0.117997	0.0974063	-0.161833	-0.0579359	-0.0700274	0.294542	0.130211	-0.210129	-0.0486219	0.182468	-0.0702343	0.20278	-0.0244104	0.0324172	0.0333335	-0.0374111	-0.0727178	0.138556	0.0877583	-0.131671	-0.11722	0.0766154	-0.180958	-0.117631	0.0907114	-0.084094	-0.00864082	0.016966	-0.0483131	-0.100122	-0.188277	0.0197002	-0.2051	-0.103655	-0.0922864	-0.28014	-0.138743	0.324535	0.0960472	-0.0880636	-0.0529181	-0.0139726	-0.0509857	-0.140267	-0.216692	0.0698916	0.0509006	0.135873	0.0923256	-0.274409	0.081044	-0.258544	-0.287788	0.145348	-0.0273655	-0.00229725	-0.089794	-0.137861	-0.106599	-0.227003	-0.00640379	0.122795	0.0274091	0.106448	-0.0472181	0.0272875	0.169185	0.0603769	0.130449	-0.141448	-0.207182	0.0411215	-0.0397162	0.0128221	0.0267985	-0.140284	-0.0970456	-0.0228873	0.264878	-0.0750275	0.388812	-0.0760565	0.0501821	-0.0538932	0.0760288	0.036461	-0.120163	0.0528084	-0.0714046	0.146987	0.064642	0.10258	-0.0877129	0.109903	-0.117193	0.0241155	0.195362	0.176044	-0.00976488	0.0623535	0.0475001	-0.168926	-0.201443	0.150227	-0.066631	0.0987003	-0.00726378	-0.0260888	-0.167226	-0.15771	0.042261	-0.136489	-0.277042	0.0594969	0.0137531	0.0711178	-0.00903842	0.169937	-0.257108	-0.0650954	0.0123003	0.22487	0.035494	0.182923	-0.118074	-0.0735734	-0.0828757	-0.122102	-0.153034	0.248395	-0.00654398	0.227382	-0.214499	-0.0168861	0.276069	-0.119396	-0.310302	0.0226225	-0.0846248	0.0446193	-0.0767188	0.113733	-0.00525128	0.0810851	0.149372	-0.263522	-0.000236932	0.0755738	0.0147503	-0.0231922	0.132469	-0.0225821	-0.198082	0.0117656	-0.12494	-0.138471	0.0628831	0.265147	0.0778706	0.00441923	0.0914058	0.155998	-0.110596	-0.107001	0.00936601	0.0205805	-0.0634228	-0.127505	-0.0949624	0.18199	-0.0171129	-0.0695621	-0.0398547	-0.0940026	0.0242114	-0.160732	0.0128677	-0.0627233	-0.117655	0.0477707	0.10172	-0.283895	-0.0859964	-0.0885787	0.166952	-0.0989736	0.284608	0.0788653	0.0352985	0.0528112	0.142254	0.0622193	0.09173	-0.102849	-0.0884786	0.102565	0.177258	-0.0556107	-0.126951	-0.037281	0.0124547	0.23917	0.105658	0.0633614	0.218265	-0.150192	0.0976604	-0.126162	0.0836178	-0.0271881	-0.0283171	-0.268188	-0.135849	-0.171749	-0.260737	-0.129131	0.133046	0.146015	0.0538356	-0.237421	-0.0911977	-0.0377435	-0.0699735	0.0237883	0.00665073	-0.135724	-0.0326691	-0.0266823	-0.0190537	0.0537063	-0.157314	-0.307514	0.0124642	0.130171	-0.0412046	-0.0509971	0.019568	-0.0319041	-0.000660167	0.123189	0.00618313	-0.0116414	0.170224	0.0941408	-0.0548163	-0.0755801	0.0601286	-0.0330202	-0.124686	-0.169782	-0.129616	-0.0252536	-0.236441	0.445278	0.00880938	0.333447	0.20944	-0.319602	-0.148966	0.075474	0.0131365	-0.256685	0.252893	0.350906	-0.113408	0.447239	0.472266	0.243124	0.0451984	-0.0275374	-0.159111	0.119308	0.314552	0.109973	0.0982044	0.0792668	-0.224963	-0.0562721	-0.207512	-0.131436	0.0319156	0.0130208	-0.110103	0.273347	-0.0885804	-0.0353688	-0.244807	-0.0571603	0.0688785	-0.0280631	0.0392041	-0.0695532	-0.162314	0.324588	-0.0630811	-0.031779	-0.256997	0.0234806	-0.0134836	0.105896	-0.0209934	-0.0698243	-0.0407062	0.191592	0.200096	0.266427	-0.0167327	0.198915	0.0705481	-0.0944152	-0.24608	0.146854	0.017552	-0.202664	-0.146028	0.0562774	-0.209229	0.0962436	-0.0772548	0.0133129	0.0350389	-0.128737	0.111736	-0.0555838	0.117814	-0.205125	-0.215565	-0.216768	-0.0494774	-0.0311217	0.110558	-0.108252	-0.0390432	0.215465	-0.0695556	0.0538511	0.0548371	-0.10384	-0.193089	-0.0999721	0.138073	0.180882	-0.177632	-0.0464333	0.0276954	-0.0838828	-0.170715	0.0255393	-0.0467444	0.366588	0.0134176	0.212296	0.00651436	-0.0218513	-0.200812	0.0122875	-0.00553621	0.0213763	-0.115568	-0.0361817	0.0510169	-0.00370934	-0.0703251	-0.0298477	-0.0769613	-0.0740018	0.110705	0.0893395	-0.0523799	-0.0229668	0.122212	-0.199908	-0.00679514	-0.148986	0.347565	0.0399074	-0.194075	-0.171234	0.0668722	0.110708	0.0425586	-0.0952621	-0.0831367	-0.0125224	-0.0477485	-0.212181	-0.120873	-0.0858918	0.0914286	-0.218212	-0.150307	-0.0793959	0.0780966	-0.0066509	-0.031357	-0.0348333	-0.0982768	0.0360558	-0.15642	-0.1753	-0.0122539	-0.222016
CNAG_05469	CNAG_05469 HRD1 E3 ubiquitin-protein ligase synoviolin	0.103945	0.159247	0.259398	0.101931	0.101389	-0.123177	-0.0387992	-0.0219722	0.248418	-0.0505522	0.00834234	0.134338	0.239236	-0.169963	0.240978	-0.194414	0.0584642	-0.00549543	0.136143	0.0710807	-0.0296621	-0.133044	-0.015551	-0.121029	0.0143635	-0.00702475	0.0490727	0.000288988	0.0862999	0.116147	-0.22143	-0.105235	-0.0981706	0.182494	-0.101251	-0.0776442	-0.12373	-0.0921145	0.0242248	0.102581	0.00338128	0.0865158	-0.0362685	0.0512769	-0.0385154	0.0523253	0.0830369	-0.217126	0.0579262	-0.136312	0.00680119	0.200062	-0.0973663	0.0653304	0.288968	-0.160841	0.05681	-0.00215694	0.0105745	0.0404953	0.00969128	0.0021396	0.257994	0.222802	0.252926	0.128685	0.140326	0.151027	-0.00764993	-0.0669017	-0.0653804	0.235714	0.0103725	-0.0739427	-0.00577492	-0.0184671	0.276956	0.144942	0.0350035	0.193187	-0.0364858	0.379569	0.00152757	0.100343	0.0560425	0.0169487	-0.0542792	0.01593	0.00264745	-0.139692	-0.11056	0.0484481	-0.0669353	0.2196	0.0413755	-0.153939	0.0728711	-0.0759033	0.252882	0.0385236	0.0821634	0.196921	0.177002	-0.0654527	0.263936	0.0126954	0.0976443	0.0658825	-0.198992	0.109997	0.13006	0.359787	-0.0583023	0.352026	0.269174	0.1103	0.202834	0.0488475	0.000527006	0.0679768	0.266699	-0.158808	0.246984	0.00461187	-0.0480035	-0.139355	-0.0351859	0.0419311	0.294665	0.0532062	0.278479	-0.231519	0.0356935	0.0688906	-0.0248786	0.126648	0.188952	0.0801845	0.134902	0.175775	0.110913	-0.0474368	-0.0165256	0.103075	0.17989	0.125488	0.0784334	0.340818	-0.108765	-0.0722634	-0.140223	0.0785762	0.0545647	0.0671356	0.221567	0.0524972	-0.19087	0.24766	0.0131117	0.160964	-0.0238403	0.0674491	-0.0541347	-0.0988242	0.0845587	-0.0312511	0.0513348	0.00476529	-0.0522834	-0.12374	-0.00793813	-0.159562	0.0404717	0.107378	-0.0418397	-0.127394	-0.058953	-0.179652	0.178323	0.0181336	0.069526	-0.0713598	0.116237	0.124043	0.0570931	0.228058	0.28171	-0.110708	-0.0877199	0.110536	-0.0134596	0.0139212	-0.0306553	-0.117403	0.0776139	-0.116656	0.210384	-0.129688	0.00696333	0.0402212	0.0384314	0.139592	0.303257	-0.0142461	0.126804	-0.104993	0.0614641	0.364857	0.205364	0.00112941	0.0954482	-0.0534123	0.167501	0.128384	0.0368518	-0.158113	0.11851	-0.124499	0.317467	-0.0353278	0.0775548	-0.12603	0.0700589	0.193049	0.15996	-0.0754707	-0.0611968	0.116424	0.165911	0.00318216	-0.0439008	0.00208049	0.0767451	0.230839	0.0561259	0.408325	-0.258328	-0.122362	0.113399	0.25037	0.0981443	0.161321	-0.0711026	0.0448457	0.0325884	0.184466	-0.0787992	0.0547003	0.0681874	-0.049366	-0.10164	-0.065231	0.04096	0.158764	-0.0108613	0.010639	0.0925579	-0.112041	0.361704	0.0521272	-0.0592421	0.0251481	0.0971693	0.140119	0.156849	0.0869708	0.301133	-0.215661	0.0162605	-0.150528	0.215813	-0.0180056	0.294144	-0.0758214	0.0893973	0.0262807	0.046911	0.209805	0.199163	0.0352031	0.186731	0.00911974	-0.0967602	0.000397342	-0.000767803	0.0146656	-0.116223	-0.15283	0.039467	0.0733158	0.373432	0.117295	0.093876	0.0978449	0.0909768	0.00215296	-0.0017163	0.0411122	-0.00782681	0.00191512	0.00414773	0.0676549	0.172588	0.0860836	-0.0212332	0.23175	-0.117575	0.371865	0.161697	0.060372	-0.000626403	0.0346196	0.192278	0.102882	0.447978	-0.0113878	0.0237084	0.0198575	-0.0348855	0.182536	-0.0563583	-0.0493155	-0.191845	-0.0659676	0.228792	0.0309061	-0.0351644	-0.141754	-0.0546354	-0.103024	-0.234695	-0.0592225	0.0824167	0.0564784	0.167733	-0.0602504	0.0223579	-0.118416	0.0659916	-0.153773	-0.0288901	-0.154323	0.106762	0.0807346	-0.068426	0.171048	-0.22059	-0.042388	0.118247	-0.0332429	0.0755792	0.313965	-0.0745773	0.51963	-0.0258497	0.0105808	0.363477	0.097833	-0.0036824	0.281994	0.0166472	-0.0640738	-0.0465054	0.069495	0.456128	-0.0302307	0.0211619	0.240868	0.184139	0.434084	0.0588211	-0.00412646	0.0450987	0.0628136	0.163661	0.043948	-0.141025	0.246039	-0.0413776	-0.109199	0.181706	-0.00170634	-0.060301	-0.0229324	-0.152617	0.0673605	0.0684681	-0.127412	-0.11301	-0.0845952	0.262961	-0.0731595	-0.0455315	0.150079	0.139005	0.0289687	0.105732	0.0822492	0.178981	0.0944554	0.106902	0.165178	0.121473	-0.0640983	0.212286	0.1693	0.204065	0.304861	0.156536	0.0482565	-0.0541252	-0.0781062	-0.0719706	0.225317	0.046812	0.0745612	-0.0701068	0.471894	0.380538	0.303967	-0.162236	-0.115893	0.147618	0.0496651	0.123853	0.23979	-0.0810957	-0.156069	0.125811	-0.134962	-0.028952	-0.144479	0.115433	0.0979321	0.0137393	0.104319	0.323176	-0.155447	0.28929	-0.0274716	0.137437	0.343652	0.0497701	0.126099	0.228375	0.00447581	0.00947497	-0.186951	-0.217712	-0.137517	-0.0512689	-0.0916434	0.0526259	0.0715696	0.0376051	0.0747591	-0.188819	0.0579348	-0.155507	0.0672113	-0.079194	0.0769974	-0.121238	0.0165287	0.0717638	0.376744	0.310848	-0.0418282	0.4198	-0.190218	0.0601869	0.0869471	0.123008	0.00782861	0.159102	0.0900279	-0.0299649	0.138329	0.0511828	0.150026	0.0626809	0.0984767	0.0572309	-0.133044	0.260251	0.122058	0.0503312	0.0488009	0.0519333	0.0252246	-0.0268314	0.246291	-0.0598441	0.169147	0.0127792	-0.0439459	0.204162	0.17965	0.0222298	0.408513	0.287794	0.137582	0.435387	-0.0236859	0.188797	0.229062	-0.0176703	0.222273	0.281637	0.245838	-0.0304819	0.102073	0.353268	0.0767786	0.238722	-0.0745952	0.00391979	-0.00381377	-0.0322058	-0.0953259	-0.281729	-0.0840902	0.106375	0.290753	0.0488464	-0.0815038	0.166441	0.0215576	0.0316882	0.039958	-0.0587331	-0.0841826	0.402754	0.165257	0.0322138	-0.01271	0.0541356	0.096326	0.0394786	0.147265	0.206466	-0.180911	-0.030562	0.154851	0.27832	-0.129679	0.011864	0.0776786	-0.382295	-0.0732231	-0.0046764	0.250794	0.091794	0.234219	-0.189312	0.144999	-0.130295	0.0216085	-0.0369471	-0.0541285	0.00187048	0.0928426	0.0578917	0.11676	0.0489284	0.159901	0.0923829	-0.111655	0.330301	0.151818	0.0690086	-0.0519442	0.326277	-0.0732347	0.0243023	-0.0559923	0.374448	-0.0358961	-0.107621	0.0463037	0.0349322	0.775335	0.324903	0.0995165	-0.110588	0.0552632	0.214299	0.0560772	0.0710164	-0.178214	0.113562	-0.0700999	0.139179	0.0569309	-0.231391	0.432384	-0.0790802	0.0982254	0.281419	-0.0584155	0.106831	0.0739822	0.304004	-0.0546516	0.0199823	0.0928339	0.0661265	0.0527686	0.162303	0.0346564	-0.0397731	0.00885261	0.382803	0.178851	-0.040641	0.12126	-0.0235184	0.150159	0.265804	-0.00618434	0.23418	0.0165929	-0.0121054	0.32552	0.0320838	0.457191	-0.0399295	0.180327	0.100699	0.0269811	0.0512668	0.283195	0.216015	-0.0496073	0.0864706	-0.0989485	-0.0424523	0.0413767	0.023313	-0.30418	0.0645435	-0.130604	0.056027	-0.0618792	0.0309384	0.220138	0.0893933	-0.17732	0.263702	0.108277	0.104439	0.00468305	0.143612	0.194343	0.0841373	-0.0324721	0.318154	0.110198	0.143459	0.161285	-0.240814	0.169953	-0.0217257	0.111281	0.160281	0.0825601	0.100699	-0.204522	-0.0163057	-0.103691	-0.18238	0.0125076	-0.0153819	0.0227415	0.0173655	-0.0142828	-0.0948604	8.51e-05	-0.0987959	-0.0936653	0.200556	0.200692	0.0167826	0.424613	0.135482	-0.0517296	0.170972	0.0597459	0.0877638	0.22484	0.125872	0.00384311	0.210679	0.173388	0.12627	0.0851062	0.0310135	0.364589	-0.0685718	-0.0371234	0.15949	0.0273929	0.0961701	0.18212	0.0375925	-0.0576048	-0.129844	0.168802	-0.12615	-0.395706	0.406841	0.0454839	0.523076	0.131992	0.22328	0.00285643	0.104005	0.12872	-0.226653	-0.243858	-0.150576	0.10533	0.158264	-0.14465	-0.25064	0.00794634	0.299514	-0.150468	-0.0783336	-0.00867831	0.2006	0.208531	-0.205473	-0.131356	0.120556	0.205317	0.199801	0.0256214	0.0213347	-0.131423	0.023984	-0.0500689	0.184516	-0.243454	0.0713051	-0.111529	0.187058	0.0293893	0.237589	0.235343	0.0588789	0.0197738	0.160689	0.061646	0.00212497	0.198328	-0.12869	-0.0686065	-0.033345	0.409537	0.03759	-0.0062155	-0.00198594	-0.0621524	0.207999	0.0958765	0.150519	-0.0122298	-0.0348943	-0.176191	0.19101	0.0583487	0.176935	0.141957	-0.158479	0.175869	-0.0922763	0.12139	0.115965	0.13916	0.145851	-0.083472	-0.121591	-0.0723683	-0.0566839	0.121259	0.104557	0.0194256	-0.0788398	0.243188	-0.0938987	0.0535829	0.0177951	0.198626	0.0895123	0.0230288	-0.175549	0.20015	0.165797	0.324888	0.302526	0.202336	-0.0813016	-0.0445798	-0.170004	-0.043753	-0.0682662	0.063408	0.332951	0.188622	-0.16737	0.187396	0.2101	0.0456179	0.0739363	0.17563	0.093467	-0.0079151	0.0292795	0.20659	-0.114064	0.128235	-0.104676	0.138717	-0.230203	0.124533	-0.10132	0.061407	0.0344486	0.143713	-0.0443026	-0.0403958	-0.0163408	-0.106099	0.00375538	0.173588	-0.0354856	-0.069645	0.066234	0.031093	-0.0627192	0.00942737	0.0811005	-0.0791924	0.0367289	0.374851	0.236086	0.101249	0.0715537	0.333665	0.0538529	-0.11497	-0.111388	0.124628	0.0834129	-0.102604	-0.15596	0.151916	-0.108947	0.151328	0.120072	0.0713279	0.253246	0.0628815	-0.00787946	0.0604528	-0.0565503	0.289446	0.02274	-0.171602	0.234858	0.160275	0.0675569	0.0578741	0.141073	0.0898271	-0.0861415	0.0644201	0.115184	0.116897	0.0235733	0.251113	0.0392158	-0.00530674	0.0833119	0.378272	0.285849	-0.0566358	0.0984043	-0.0408701	-0.0527779	0.0151713	0.325773	0.0557096	-0.0474432	0.0430624	-0.0646148	0.197853	0.0677993	0.491547	-0.0164892	0.141336	-0.158123	-0.0760545	-0.00643064	-0.0359245	0.0148165	-0.0831396	0.035685	0.0175655	-0.0222133	0.193499	0.16187	0.194745	-0.211864	0.300228	0.186732	0.273562	0.20584	0.132238	0.282915	0.0779558	0.0917776	-0.111771	-0.0342691	0.105734	0.0864365	0.121245	-0.143421	0.0675128	0.0879501	0.0529236	0.138186	0.129586	0.440567	0.291401	-0.123823	0.214842	0.125835	0.105516	0.0624156	0.308048	-0.0146069	0.133579	0.208985	0.187423	0.0107984	-0.013961	0.272834	0.028869	0.103403	0.011099	0.370176	0.218224	-0.0686381	-0.129298	0.354467	0.502579	-0.122464	0.264625	0.235998	0.393657	-0.0617777	0.0777107	-0.156354	-0.0439591	0.286029	0.224614	0.143493	0.0613377	0.0133797	0.447778	0.238801	0.0585423	0.0602322	-0.150634	0.18345	0.204743	-0.050019	0.175992	0.0476359	-0.159724	0.351829	0.184125	0.400363	0.0131996	0.0791339	0.0710647	0.178427	-0.105872	0.0706204	-0.116992	0.109068	0.0682685	0.0171118	0.059843	0.101779	0.0487565	-0.0193934	0.230263	0.171458	0.217301	-0.0681895	-0.0968761	-0.0330025	0.0648697	-0.0238318	0.217697	0.150859	0.219277	0.150522	0.145825	-0.1763	0.189134	0.259562	-0.00801408	0.244272	0.0121715	-0.18154	0.0742672	-0.00292723	0.155176	0.161175	0.4063	0.572985	0.105638	-0.119379	-0.0130549	-0.049212	0.108189	0.354026	0.111153	-0.107711	0.0800122	-0.0177971	0.0361212	-0.0461859	0.147531	-0.00130794	0.309565	0.0398622	-0.0751318	-0.104752	0.0384601	-0.0373317	0.0941815	0.0954018	0.0465466	0.163807	-0.00812777	-0.254873	0.0176187	0.33248	-0.154149	0.148667	-0.00823179	0.365951	0.146037	-0.0802746	0.0387574	0.00530495	-0.132202	-0.00271297	0.193075	0.00801905	0.0109326	0.321276	-0.06925	-0.0525791	-0.114687	0.301003	0.433275	0.0582914	0.0410322	0.232285	0.391009	-0.164119	-0.226669	0.0249027	0.131515	0.164407	0.0195048	0.0679771	-0.090455	0.315485	0.198301	0.113268	0.21675	-0.162546	-0.0815963	0.433559	-0.0408944	-0.0123975	-0.0274017	0.0286045	0.0745504	0.131267	0.149183	-0.0172227	0.328316	-0.0356679	-0.143849	-0.0528752	0.049658	0.103979	-0.0697179	0.0975947	0.0709021	0.0634054	0.303959	-0.0313346	-0.0933238	0.0737334	0.27155	-0.00539502	0.158559	0.097283	-0.0685876	-0.0795052	-0.120087	0.0620563	-0.0398629	0.326409	0.00397191	0.484286	-0.0349409	0.354678	0.164525	0.116318	0.0974152	0.328502	0.00300169	-0.0279484	-0.00352353	0.063897	0.00285793	-0.0195813	-0.0118365	-0.315472	0.0495484	0.104108	0.0751357	0.00492164	-0.092287	0.146087	-0.089932	0.0455885	-0.168803	0.259108	-0.244937	-0.0213935	0.0820827	-0.0613069	0.0136154	-0.14026	-0.163014	0.0740097	0.198993	0.235308	-0.00483432	0.0166162	0.354385	0.218	0.37231	-0.0961113	0.0692244	-0.150429	0.0706598	0.0706811	-0.0498886	0.114414	-0.10562	-0.227746	-0.203574	0.148417	0.116514	0.310307	-0.0565455	-0.0388529	0.0403037	0.0509103	-0.0291676	-0.169101	0.0430654	-0.0461601	0.13946	0.0261601	0.0333267	0.0439665	-0.0150665	0.295126	-0.21204	0.0492783	0.117481	0.0901045	0.032438	0.147033	-0.00558749	-0.0291001	0.306222	-0.118329	0.0859248	0.185602	0.0981451	-0.127001	0.0862453	0.253092	0.0901161	0.0545986	0.13505	0.0642125	0.179461	0.0677909	0.135573	0.0979406	-0.0611747	0.0887233	0.131329	0.258322	-0.000504514	0.343739	0.118761	0.0346999	0.741873	-0.0699457	-0.0722028	0.15747	0.27802	0.37544	-0.0210052	-0.11582	-0.175044	0.26335	0.120402	0.0207257	0.115974	-0.0279051	0.0749976	0.228379	0.205206	0.0165189	-0.0130225	0.356494	0.611226	0.197364	0.0543472	0.19414	0.186641	-0.0382622	-0.00457252	0.00961906	0.0181443	-0.0893933	0.0402427	0.122884	-0.10911	0.0874163	-0.223124	0.0905607	-0.142575	0.084665	-0.0512063	0.144334	0.337543	0.927542	0.24869	0.00938103	-0.0208346	0.155378	-0.122796	0.0147084	0.00991106	-0.0600527	0.306264	0.236846	-0.0305903	0.152366	-0.0659846	0.0131653	0.15019	0.116995	0.147457	-0.077812	-0.194143	0.197598	-0.00499265	0.00516549	0.118434	-0.027673	0.263892	0.308581	-0.179573	-0.21691	0.103139	0.116767	-0.00752654	-0.11855	0.0892046	0.00311563	0.200697	-0.119112	-0.0192926	0.00170274	0.374604	0.429717	0.0548391	0.102563	0.105298	0.152299	0.10966	0.318321	-0.0833756	0.215898	0.0694896	-0.0459499	0.0995535	0.242799	-0.158105	0.0325808	0.233477	0.255554	0.125041	0.256974	-0.0119906	0.418702	0.0555229	0.132838	0.174371	-0.111511	0.123899	0.0407783	-0.0142427	0.0803578	-0.0541607	0.0661159	-0.232612	-0.152981	-0.0451544	-0.0563776	0.381938	0.32889	-0.0403648	0.0178695	0.0547848	0.0364268	0.0449469	0.0173532	-0.168147	-0.0706031	0.0173947	0.174527	-0.104718	0.0522624	-0.0701356	-0.115335	-0.117833	-0.0807331	0.277361	0.117724	0.411171	0.013429	0.0470501	-0.18552	-0.067373	0.00287449	0.0913996	0.183447	0.139404	0.353822	0.127131	-0.00914683	-0.0487162	0.0203099	0.1261	-0.0649822	0.0503266	-0.204269	-0.0097495	0.366492	0.453662	0.417877	0.442613	-0.142802	-0.133605	0.0901387	0.132995	-0.108311	-0.145508	-0.00546735	0.1137	-0.076611	0.0128911	0.0252407	0.293346	-0.0554967	0.110577	-0.0785298	0.15619	0.18299	0.0730271	0.0744224	-0.215091	0.24608	-0.058176	-0.0360801	0.322906	0.0373336	0.0766857	-0.0704687	0.12756	-0.123764	-0.0587943	0.18744	-0.0708411	0.0683978	0.118337	-0.203406	1	0.235713	-0.120865	0.061728	-0.0192088	0.0915199	0.0200969	0.226023	0.180966	0.0263037	0.0144249	0.660617	-0.0964831	0.0474977	0.190588	-0.0211653	0.00408923	0.42106	0.26746	0.253015	-0.0385516	-0.0331205	-0.23301	0.0890054	0.207406	-0.161648	-0.190506	0.348694	0.0688948	0.0843148	-0.0741975	0.0478891	-0.0442984	0.160968	0.229234	0.125948	0.169889	0.18421	-0.185513	-0.0861079	0.149113	0.125406	0.156268	-0.035259	0.0104763	0.0670519	-0.0141089	-0.128316	-0.158874	0.12384	0.094098	0.0688237	0.147075	-0.0457811	-0.15783	-0.138866	-0.0659546	0.222827	0.0439206	-0.0748319	-0.0484861	0.0995832	0.0711426	0.128137	0.144658	0.0624755	0.203541	0.218283	0.345349	0.142942	0.0275494	0.00275844	0.0095566	0.2491	0.0644477	-0.0218934	-0.105375	0.234762	-0.126344	-0.119161	0.360718	-0.0738887	0.23603	0.287101	0.0706766	-0.100181	0.00735738	-0.186165	0.108179	0.0956289	-0.133085	0.026042	0.0949495	0.0497947	0.130011	-0.145768	0.401363	0.1016	0.0462398	-0.14187	0.0783245	-0.0357384	0.0149256	-0.162431	0.00954691	0.15454	0.0832371	-0.144203	-0.072058	0.293538	0.264039	-0.0569726	0.373879	0.39216	-0.0993389	-0.0522227	0.00774331	0.171017	0.0247401	0.077409	0.319732	0.131557	0.378517	0.172412	0.0490275	0.193501	0.159448	-0.0281876	-0.0566165	0.0737381	0.287041	-0.042863	0.139893	0.0854718	0.306664	0.0395737	0.212937	-0.00466118	-0.0374893	0.429651	0.0117381	0.132529	0.22289	-0.183783	-0.0626002	0.136217	0.00481632	0.0500894	0.240719	0.0595298	0.0293211	-0.0544841	0.00714924	-0.0634542	0.10751	0.118101	0.038792	-0.0507114	-0.115129	0.336363	0.27638	-0.00376247	-0.0854392	0.0856256	0.0112626	-0.0782897	0.0807372	0.0118045	-0.137209	0.20888	-0.202996	0.095798	-0.100965	0.127913	-0.141268	0.242304	0.452489	-0.00506557	0.0537915	-0.109078	0.117467	-0.0519419	0.0159087	-0.0485353	0.00610483	-0.0599944	-0.101148	0.0978587	-0.00137164	0.112238	0.00890368	0.0793736	0.118278	-0.112688	0.152603	-0.105616	0.0467067	0.398503	0.104174	-0.00520985	0.0749984	0.0454982	0.246203	-0.0745038	-0.0902107	-0.154724	-0.11168	0.0469976	0.0863935	0.0628848	-0.0901301	-0.00413419	-0.0192842	0.122699	0.0340781	-0.0543168	0.149016	0.140542	0.228259	-0.108783	0.137866	-0.110182	0.641847	0.0920052	-0.0240518	0.101539	0.570715	-0.0212091	0.0213783	0.25658	0.118577	-0.120149	0.0727934	-0.0344296	-0.069967	0.0644314	0.00486193	-0.00959889	0.174269	0.208989	-0.0986615	-0.0669665	0.474442	-0.0649487	-0.112652	-0.0621626	-0.0424688	-0.111262	-0.187897	-0.101595	0.126512	0.0494749	0.272458	0.0635286	0.0219917	0.0681949	0.340883	0.030757	-0.0176222	0.0793645	-0.103235	-0.0650118	0.454323	0.220211	0.00163557	0.0382776	-0.0270683	0.31758	0.322848	0.0258878	-0.0853538	0.30342	0.0163017	0.0905282	-0.0866278	0.00627685	-0.0801458	0.159101	0.0632127	0.0939554	0.0153073	-0.0120849	0.00478303	0.277206	0.0469175	-0.0940752	0.249996	-0.066667	0.0142769	0.0275345	0.0932681	0.161824	-0.0965744	0.271478	0.0310744	0.225154	-0.109769	0.0595339	-0.00935729	0.127246	0.127184	0.107913	0.0538464	0.20208	0.139681	0.254295	0.00545945	0.100076	-0.0604455	0.22087	0.0629245	0.0281014	0.247721	0.0941127	0.053345	0.140889	-0.0254053	0.0589896	-0.00264096	0.251232	0.00733693	0.222714	-0.0262445	0.0126948	-0.059826	0.0596169	-0.0724122	0.0980561	0.0683768	-0.147921	-0.0224869	0.45883	0.00979287	0.032047	-0.033896	-0.0981009	0.0699401	0.434515	0.182041	0.246583	0.293235	0.187744	0.0101214	-0.0730913	-0.0632463	-0.281277	-0.141087	0.284254	0.118682	-0.0956813	0.134737	0.0080565	0.152065	0.0797221	0.244846	-0.15239	-0.163673	-0.123426	-0.232128	0.274511	-0.00243076	-0.197358	-0.0705425	-0.173902	0.0664903	0.0283736	0.118418	-0.121833	0.0977139	0.0884193	0.083617	0.128153	0.164829	-0.0286252	0.098022	-0.112257	0.231906	0.0783409	-0.0195604	-0.0267168	-0.0882541	0.0317639	0.0449641	-0.07165	0.133637	0.244228	0.314293	0.231079	0.0944441	-0.226078	-0.0354362	0.049103	0.0733458	0.0456092	-0.0336875	-0.14997	0.0135964	0.0471847	-0.16314	0.142455	0.325052	-0.0369893	0.088097	0.18799	0.313493	0.0733987	0.0612433	-0.0411169	0.046817	0.344295	-0.00914664	0.282602	0.0113561	0.158241	-0.0799604	0.280024	0.11786	0.0410644	-0.00898606	-0.0599255	-0.0282128	0.0630166	-0.0855405	-0.215423	0.180506	-0.0278781	0.0628838	-0.0591806	0.169039	0.179584	-0.0266844	-0.134701	0.0941458	-0.199562	-0.0966345	0.0778683	0.085542	-0.0894443	-0.155716	-0.0572379	0.0574949	-0.0269617	0.0169522	-0.101628	0.0738273	0.23235	0.0374246	-0.0966727	0.159581	0.121225	-0.0674594	0.173859	0.192971	0.120655	0.27499	0.31905	0.0490108	-0.0337595	-0.050174	0.00830657	-0.0885604	-0.0280241	-0.0633707	0.344421	-0.0567743	-0.0887985	0.184303	0.0487472	0.00685429	-0.00682608	-0.151656	0.0776956	0.260784	-0.0351499	-0.0141072	-0.0317157	0.0447413	0.0573945	-0.015987	0.15742	-0.143677	0.147236	0.112082	0.166445	-0.108363	-0.0636876	-0.041012	0.0779506	0.116596	0.305205	-0.0849717	0.320754
CNAG_05477	CNAG_05477 protein disulfide-isomerase	0.305783	-0.0760534	0.0757527	-0.136154	0.0242083	-0.0847544	0.0132081	0.0350092	0.402237	-0.0898368	-0.0920824	-0.0221032	-0.149412	-0.155176	0.0258803	0.0789	-0.0774245	0.17423	0.242429	0.262923	-0.0634085	-0.064466	0.0174574	-0.10481	-0.0620294	-0.0578343	-0.0558907	-0.0250103	0.507953	0.165088	-0.0468746	-0.0639364	0.0314679	0.0965132	0.0115454	-0.0164219	-0.0839234	-0.0209732	-0.0978441	0.0673359	-0.0172978	-0.0828254	0.0615072	0.489814	0.106451	0.241659	0.0243771	-0.0692154	-0.189313	-0.0217764	-0.0193223	0.10638	0.175008	0.0525518	0.158232	-0.124013	0.0780056	-0.0607127	0.066334	0.172824	0.226606	-0.0662857	0.31751	0.0541867	0.295873	0.152656	0.106056	0.0944805	-0.0681948	0.0332933	0.159349	0.458261	0.155797	0.488077	0.0270918	-0.00432344	0.640237	-0.0927463	0.204448	0.288782	0.0272585	-0.0533287	0.226137	-0.0371503	-0.0145641	-0.0194177	0.0808791	0.00976317	0.0136746	-0.0745262	0.29414	-0.0199137	0.0462052	0.0509132	0.0428832	0.144785	0.25381	-0.0948295	0.667261	-0.115541	0.049608	-0.0471159	-0.175003	0.0419491	0.125235	0.0785295	-0.163065	-0.083412	-0.0413728	0.192626	0.0993854	0.568702	0.115198	0.391005	-0.109814	-0.00815622	0.475171	-0.158968	0.0171302	0.124311	-0.126734	-0.148349	0.0901814	-0.0682786	0.110406	0.050573	0.139981	-0.114893	0.243481	0.111297	-0.0234149	-0.0630414	0.134987	0.128112	0.0100949	0.340773	0.155944	0.194257	-0.0768	0.322072	-0.0986828	0.0182961	-0.100489	0.106139	0.164014	-0.151081	0.0210516	0.0757348	-0.0057623	0.1717	0.141933	0.146253	-0.00921488	0.271266	0.0828382	0.105579	0.13844	0.319847	-0.106842	0.369478	-0.001497	-0.110519	-0.373718	0.041516	0.0401613	0.0949718	-0.0645904	0.232399	-0.170481	0.131457	-0.072916	-0.176795	0.0364307	-0.126695	0.210733	0.16942	-0.13802	-0.0909185	-0.033953	-0.0742251	0.0187046	-0.142338	-0.0540611	0.206813	0.274972	-0.096843	-0.0928351	0.215568	-0.09612	0.556382	0.0234087	-0.00720077	0.00377174	0.0248055	-0.0256778	0.00428956	0.127281	-0.00885899	0.0651403	0.160937	-0.0118765	0.107582	-0.314479	-0.0861626	0.269256	0.172038	-0.185459	0.713003	-0.102278	0.0305341	0.131442	0.123567	0.130476	0.0805757	0.209219	0.127726	-0.0752254	-0.188773	0.276586	-0.09393	0.0211724	-0.281475	-0.0316406	-0.0389752	0.093348	-0.0589097	-0.0657719	-0.185901	-0.0341637	0.089045	-0.100216	-0.105598	-0.115492	-0.158475	-0.0719377	-0.0700959	-0.202375	-0.270937	0.004959	0.257704	0.0154104	0.100436	0.225049	-0.139213	0.34436	-0.168855	-0.0817152	-0.145484	0.351208	0.151506	-0.221031	0.208846	0.00505674	-0.0192852	-0.0437889	-0.0360661	0.0174038	-0.0888288	0.189282	0.302766	-0.0434816	-0.276979	-0.0933652	-0.124951	0.44161	0.230492	0.146222	-0.0289876	-0.0448794	0.223189	0.113169	0.140898	0.0330194	-0.00333136	0.292331	0.0821682	0.0512893	0.940288	0.0435982	-0.167778	-0.117846	-0.0306012	0.0715308	-0.27334	-0.22861	0.0774161	0.119097	-0.0609045	0.314833	0.162194	0.492616	0.00297556	0.363333	0.069986	-0.001951	0.0323322	-0.0432353	0.191436	-0.0436612	-0.0876857	0.014688	0.109701	0.218011	0.556906	0.0557923	0.131281	-0.239558	0.0735497	-0.0154324	-0.00434142	0.0291721	-0.0923355	0.0205674	0.51967	0.498755	0.11087	0.150943	-0.0924278	0.0671223	0.19738	0.313503	-0.238181	0.186668	-0.251725	0.384152	0.23814	0.0872222	0.324536	0.154756	-0.0168624	-0.117164	-0.0358939	0.0631262	0.13996	-0.0463387	0.065368	-0.155646	-0.0390496	-0.144707	-0.16235	0.0671909	-0.0676414	0.161016	0.0467205	0.0268982	0.14163	-0.114078	0.119607	0.0476181	-0.0600348	-0.0621062	0.211809	-0.0788186	0.393812	0.0372237	-0.0360526	0.0305755	0.106148	0.279063	0.0450548	-0.0424709	-0.0204538	0.152459	-0.0222445	-0.0125779	-0.0886835	0.195824	-0.0426612	0.0873089	0.0833079	0.263964	-0.109492	-0.0604223	0.0581371	0.076176	0.179921	0.089428	0.011407	0.00909008	-0.0923629	0.462772	-0.189903	-0.0984306	-0.0439502	-0.0562425	0.0326642	0.0496718	0.0132489	0.191946	-0.127317	0.265904	-0.131624	0.0288114	0.0899727	0.0624593	0.248803	-0.0251815	0.0952482	0.283353	-0.0485977	0.0859808	-0.0641457	0.242028	0.0338223	0.178675	0.184456	0.176229	0.146732	-0.072961	0.0471549	-0.120445	0.0606026	0.131056	-0.131115	-0.00942095	-0.0440398	0.149066	0.260028	-0.0979597	0.094791	0.118695	-0.0354625	0.0300436	0.0355985	0.158415	0.278736	-0.0759849	-0.187116	0.128505	-0.0620875	0.147634	0.0552732	0.159347	0.089969	0.0632665	0.198969	0.262484	-0.0602433	0.279305	0.266752	0.487762	0.146119	0.14217	0.170729	0.267337	0.0149007	-0.0391752	0.277635	-0.11723	-0.121874	0.0679777	-0.0216243	-0.0579533	0.499226	0.120792	0.229496	0.0993205	0.260781	0.0941336	0.0961671	-0.0866722	0.030551	0.0471665	0.0419988	0.354832	0.288385	0.414949	0.163622	-0.0778991	-0.0564873	-0.0835812	0.184432	0.413927	-0.0709005	0.0781791	-0.0108666	-0.144413	-0.000110488	0.364736	0.336592	-0.221049	0.209212	0.187572	-0.0207518	0.484561	0.314149	0.134693	-0.086755	-0.0110404	0.289558	0.126287	0.185159	-0.0907479	0.0830725	0.0331382	-0.080998	-0.111321	0.226589	0.0811644	0.0566444	0.345392	-0.0841009	0.0448601	-0.110937	-0.131603	0.192028	-0.18266	0.301534	-0.122854	-0.0736153	0.0930393	0.0603331	-0.024975	-0.0133834	0.103264	0.0371818	-0.091119	0.352158	0.313959	-0.092152	-0.119841	0.0842755	0.209807	0.236154	0.000329674	-0.229208	-0.0950451	-0.147189	0.173687	-0.122032	0.229712	0.232018	0.110682	0.0896778	0.0541308	-0.0266011	-0.0262597	0.187886	0.0239379	0.117382	-0.00261871	0.0846888	0.117433	0.23835	0.291877	0.0238275	0.0362082	0.0492568	-0.141928	0.0061817	-0.0368008	-0.00296176	0.00329513	0.121436	-0.0176281	0.168463	-0.194752	0.0377133	-0.0897321	-0.0513109	0.118945	-0.0479615	0.303172	0.711395	-0.237505	-0.00518195	-0.101897	0.13577	0.778738	0.332189	-0.0371716	-0.0187344	-0.0170142	-0.0348223	0.111786	0.00645757	0.295654	-0.139431	-0.0812299	-0.328461	0.286673	0.0314803	-0.0488824	0.288145	-0.0503024	-0.251717	0.0646529	-0.191731	0.0721508	-0.000214048	-0.0191685	-0.0318838	0.499167	-0.0464383	-0.0285064	0.06243	0.0688448	-0.0439616	0.134646	-0.0483944	-0.0127731	0.0435195	-0.0508971	0.0973347	-0.18485	-0.205952	0.124304	0.0168074	0.410102	0.136101	-0.0420213	0.00350178	0.105545	-0.350107	-0.208356	0.127022	0.115167	-0.0455165	0.121549	0.0319766	-0.0256107	0.0960516	-0.0559263	0.464473	0.477716	-0.0551831	-0.0696515	-0.335031	-0.111593	0.0806365	0.11393	0.137401	-0.0584907	0.118259	-0.0456442	0.347693	0.377967	-0.00181862	-0.00717576	-0.0299219	-0.0332546	0.0382255	0.0408719	-0.0497818	0.0408185	0.260231	-0.079352	-0.0347126	0.127601	0.729839	0.301922	-0.051924	0.0522493	0.00257048	0.0674235	-0.0259124	-0.0915293	0.14308	0.0164123	0.27242	-0.00861615	-0.0229593	0.000288113	0.499729	0.421661	0.32975	0.752963	-0.0996801	-0.0183688	-0.0528079	-0.198057	0.1252	0.246546	-0.266828	-0.145799	0.0614893	-0.042196	-0.0710497	-0.0195402	0.122879	0.0421611	0.060949	-0.103915	0.127313	-0.207438	0.238593	0.323984	0.11153	-0.0718371	0.120974	0.232577	-0.00822517	0.178251	-0.0695118	0.196364	0.0428116	0.147317	0.337243	-0.0148307	0.0558878	-0.000460209	0.047341	0.0166498	0.141885	0.0270895	-0.0426044	0.0735873	-0.0343556	0.15124	0.170136	0.0196766	0.258796	0.0119274	0.267373	0.402751	0.0460494	-0.0396216	0.0633597	0.209622	0.253413	0.0881091	-0.103682	0.32638	-0.159299	0.200473	0.0915747	0.0986172	-0.04467	0.0338552	0.224202	0.366325	-0.246374	-0.0617877	-0.0915115	0.0484885	-0.247758	-0.230423	0.230228	-0.0785407	0.0247418	0.0753004	-0.18959	0.0459692	0.189192	-0.00199997	0.155711	0.0391426	0.138862	0.0741426	0.301427	0.0445827	0.258887	0.06829	-0.20985	-0.093998	-0.025527	0.107393	-0.0692042	0.180803	0.144442	0.226431	0.020865	-0.0959769	-0.220933	-0.0327919	0.0477385	0.0405359	0.264369	0.231635	-0.100787	0.442403	0.0091797	0.107198	0.0588942	-0.085684	0.252759	-0.0795299	0.152611	-0.0232623	0.186879	-0.0716107	-0.0817118	-0.0910049	0.180112	-0.0352975	0.0292633	0.47586	0.130776	-0.0141153	0.207279	0.0723876	0.0433429	0.036411	0.153308	0.0106827	0.135586	-0.165398	0.438522	0.266743	-0.0189739	0.387987	0.114648	-0.132486	0.0854189	-0.240198	-0.0847127	0.0662158	-0.017692	0.126072	0.161457	-0.0303261	0.0510978	-0.0845192	0.084796	-0.140962	0.121542	0.0838314	0.088694	-0.0278848	0.286006	0.037317	-0.247859	-0.0525665	0.0588882	0.0438733	-0.125687	-0.207855	-0.0581151	0.20136	0.191434	0.0773189	0.29836	-0.135588	-0.028154	-0.106869	0.0653038	0.163526	0.0354507	-0.0131187	0.0502657	-0.000835216	-0.0622913	0.0415573	-0.127615	-0.164976	0.521403	0.0275598	-0.0291456	0.0315067	0.0418298	0.0806645	-0.0768473	-0.294128	0.570807	0.0930224	0.252134	-0.197392	0.214881	0.13913	-0.0687192	-0.0419136	0.148503	-0.217538	0.185707	-0.0535261	0.0876019	-0.0461058	0.356388	-0.22622	-0.0684625	0.395823	0.0513085	0.0579863	0.222122	0.0422068	0.797986	0.15959	0.0744349	0.279575	0.125259	0.00108197	0.064182	0.183495	0.289212	0.0920211	0.3749	0.392547	0.260025	-0.0221178	-0.0600453	0.0822579	-0.0695652	-0.145133	0.301327	0.0668547	0.0288757	0.0875508	0.167718	-0.0254723	-0.0194937	-0.0212945	-0.0568873	-0.00740232	-0.0947035	0.274833	0.178934	-0.0682174	0.0283545	-0.130846	-0.0331302	0.110933	0.145601	0.168484	0.0334935	0.132874	0.0224824	-0.0531346	0.0596882	-0.367395	0.63275	0.174709	0.0742724	0.0173744	-0.157103	0.131313	0.194572	0.140509	0.0157101	0.058118	0.130407	0.136043	-0.185179	0.11281	-0.0493416	-0.0827618	0.0380762	0.0258004	0.844678	0.0246382	0.0259366	-0.023325	0.590806	0.04386	0.0147278	0.205954	0.121101	-0.191106	0.00996763	0.402088	0.0412089	0.0504909	0.089521	0.109392	0.262172	0.0517947	-0.0423599	0.160149	0.220308	0.13021	-0.0215964	-0.0571261	-0.0555926	-0.0743943	0.216176	-0.147358	-0.144729	-0.016206	0.675542	0.748788	-0.119223	0.0319694	-0.0166985	0.349777	0.0583166	0.109617	-0.0773872	0.0928428	0.061006	0.152585	0.0865659	0.204073	-0.0118473	0.349499	0.422222	0.0830537	0.359061	0.145231	0.104398	0.232482	0.20955	-0.0335341	-0.0104052	0.145644	0.167819	0.050387	-0.021644	-0.0802409	0.0398069	-0.0386001	-0.250659	-0.186672	0.175614	0.119134	0.225041	-0.015204	0.062695	-0.0409932	0.0891231	0.0883335	0.00384485	0.245238	0.141475	-0.0212907	0.0377341	0.660936	-0.029099	0.192869	-0.0175151	-0.0452194	0.148597	-0.0234386	0.140486	0.217823	0.294931	0.0629084	-0.0475879	-0.115339	0.167885	0.313798	0.270604	0.0934208	0.0604877	-0.036466	-0.0372607	0.480604	0.0886312	-0.0316283	0.106335	0.232213	0.023062	-0.0250538	-0.0948557	-0.0165232	-0.205354	0.130568	0.121011	0.0241841	0.144621	0.0484569	0.132342	0.202888	0.246682	0.0957674	-0.121983	-0.206238	-0.0717674	0.67045	0.0646046	-0.0218869	0.0994868	-0.0394565	-0.0417536	0.174516	0.0429512	-0.0840531	-0.0274685	-0.0683622	0.178327	-0.154554	-0.0407987	0.153566	0.157138	-0.0634631	-0.0737042	-0.141073	0.287311	0.166013	-0.388721	-0.153865	-0.158945	0.0300302	0.284542	0.0288492	-0.0962772	-0.0200607	-0.142734	0.148534	-0.021098	-0.204458	0.243093	0.268844	0.0329724	-0.0901659	-0.0325614	-0.10984	0.10926	-0.0564219	-0.00150851	-0.0609415	-0.0355132	0.284679	0.110196	0.131876	-0.279004	0.0560873	0.410969	0.261133	-0.102275	0.233018	-0.0822017	0.0780656	0.170018	0.246843	0.872508	0.0818179	0.120126	0.132437	0.170752	-0.109434	0.219494	-0.0585379	-0.106533	0.409883	0.0171915	0.0146381	-0.0640186	-0.0568024	0.0909614	-0.253447	-0.215813	0.012657	0.100863	0.0144351	-0.178729	0.264488	0.0916456	0.0813384	-0.261141	-0.0642212	0.0698739	0.0506638	0.215762	0.138007	0.0661048	0.302981	-0.0583166	0.000770579	0.519097	0.484089	-0.037894	0.228255	-0.27944	0.211567	0.106429	0.0333102	0.132229	0.0845807	0.0315223	0.0617064	0.150217	-0.218653	0.11871	0.0877394	0.0941577	-0.0313392	-0.00482912	-0.0205614	-0.292821	-0.159386	-0.0480573	0.274094	0.186138	0.0313625	0.0733789	0.0479705	-0.10393	0.034892	-0.0577442	0.107176	0.0160671	0.149912	-0.0351872	0.045701	-0.0388558	-0.117816	-0.0740701	-0.0122573	0.0601658	-0.000378578	0.121265	0.153346	0.142694	0.40851	-0.106734	-0.0406379	0.604165	0.129855	0.031183	0.246545	0.23036	-0.0949845	0.105502	0.31296	0.0301538	0.214098	0.120119	0.0993778	0.688549	-0.0170133	0.0813716	0.122281	-0.0867676	-0.00996509	0.0821379	0.288929	0.00634429	-0.129634	0.21836	0.12069	0.42629	0.100904	0.116229	0.0766028	-0.0115923	-0.0789432	0.197351	0.0330262	0.199134	0.133732	-0.0107852	-0.0503331	-0.203839	-0.203866	-0.00934231	0.154121	0.260464	-0.026393	0.0255224	-0.0179282	-0.0539967	-0.129015	0.261788	-0.141304	-0.0833127	0.086777	0.238346	-0.0627933	-0.117213	0.185805	0.0250032	-0.21021	0.0144252	-0.00893578	0.078414	-0.0608886	-0.133923	0.253177	0.0253542	0.0206163	-0.261166	0.00776488	0.00307751	0.154368	0.00543041	0.138023	0.495886	-0.151834	-0.107912	0.380388	0.101775	-0.0414839	-0.0499357	-0.0915986	0.140795	0.115898	-0.0408574	-0.0705809	-0.108311	0.196828	0.318049	0.363216	0.115693	-0.0494479	0.026874	0.153552	-0.196846	0.107757	-0.110822	-0.0145249	0.321863	0.480057	-0.0509822	-0.0427139	-0.0319187	0.0470846	0.0057783	-0.0571297	0.130469	-0.0512381	0.809473	0.12993	-0.0260193	-0.106098	0.108881	-0.109094	0.0334782	0.0846238	0.0448224	0.0374385	0.0625469	0.405061	-0.0142152	0.0428926	0.0785638	0.0597075	-0.00533858	0.0525376	-0.0909207	-0.0596813	0.118799	0.519801	-0.00665568	0.113952	0.201921	0.308134	-0.00323287	-0.0828481	-0.162242	0.148796	0.0149488	0.157658	0.250841	0.0759075	0.0129275	-0.117281	-0.115447	0.347686	-0.190189	-0.166643	0.0956893	-0.0218873	0.204707	0.180766	-0.0416792	-0.0708707	0.154852	0.0568421	0.10426	0.214159	0.0863978	0.665325	-0.151912	-0.0849107	0.220447	-0.250287	-0.0817778	0.112843	0.214101	-0.0914124	-0.0604583	0.0133182	0.11954	-0.0889834	-0.05226	0.225577	0.038076	0.152294	0.392626	0.19311	0.100456	0.0785619	0.517796	0.120643	-0.0678931	-0.0992795	0.0512274	0.0738904	-0.0673546	0.154895	0.165249	0.0677791	0.0390249	-0.113956	-0.0988069	0.775824	0.0154969	-0.0891116	0.0446023	-0.0413958	-0.0178688	0.0507952	0.326691	0.0391871	0.109302	0.156556	0.126609	-0.08025	0.361982	0.0666771	-0.133428	0.150327	-0.154027	0.0380185	0.314286	0.037741	0.25228	0.39754	-0.0282036	-0.218889	0.21529	-0.0869834	0.338331	0.0808494	0.0914753	0.162535	-0.00535141	-0.0360917	0.235713	1	-0.0253202	0.230762	-0.000644274	0.624286	0.452158	0.359048	-0.0785697	0.0368258	-0.0534039	0.0281922	0.0145039	0.139701	0.094843	0.111031	0.403027	0.297311	0.135596	0.360275	0.0950557	-0.0655586	0.135198	-0.0132938	-0.0283811	-0.0762706	0.0942623	0.0248149	0.0281416	0.204356	-0.0249419	0.0589932	-0.349166	0.0627527	0.470223	0.0763101	-0.0477563	-0.0462819	0.0938857	0.629426	0.0585046	0.145212	0.11881	-0.014356	-0.0350275	0.152178	0.13908	-0.0427193	0.156316	0.0218398	-0.0228665	0.122377	0.12774	-0.0777557	-0.135068	-0.12319	0.0704661	0.0444739	0.227664	-0.164127	-0.0550062	0.086398	0.287378	0.213509	0.000470273	-0.00928525	-0.0597871	0.0985607	0.0927962	-0.00923182	-0.337422	-0.0608298	0.186562	0.0651145	-0.000825736	-0.0230922	0.115056	0.0122435	0.0292047	-0.0475902	-0.143523	0.244107	0.112153	0.169495	-0.35704	-0.00700946	0.032694	0.0157101	0.0566183	0.277059	0.0303463	0.105004	0.0756271	0.0992687	0.141836	0.0661805	0.500284	0.169666	0.552295	-0.0435772	0.160639	0.0947453	0.0715895	0.107355	0.16426	0.252468	0.113958	0.00500773	0.197462	-0.142349	-0.17088	0.10852	0.263681	0.318371	0.110278	0.0662312	-0.0478058	-0.275113	-0.0267259	-0.088603	-0.185356	0.483421	0.241916	0.111873	0.210848	0.038317	0.0251713	0.0620341	-0.00427309	-0.12388	0.538792	-0.0500484	-0.404512	0.029763	0.158115	0.522987	0.0681883	0.580164	-0.0193127	-0.0872572	-0.142093	0.198567	-0.0576427	-0.133437	-0.135494	0.775456	0.0172727	0.139719	0.185492	0.0808134	0.100271	-0.0292187	-0.0453752	-0.0558632	0.201015	-0.152046	-0.0696	-0.194087	-0.0271197	0.144001	0.192081	0.0984796	0.0128006	0.0647932	0.322801	-0.0312868	0.0455	0.0667894	0.0506809	-0.239329	0.0191658	0.0181536	-0.147911	0.239591	-0.19209	0.421701	0.310506	-0.0557327	-0.182185	0.0706714	0.119329	-0.0645749	0.0285511	-0.081976	0.380725	-0.0583676	-0.0675233	0.0328897	-0.0601907	0.0394696	0.0339798	0.0982009	0.147895	0.0820817	0.0232579	0.265997	0.179557	0.115755	-0.0109802	-0.0169243	-0.0749391	0.157696	0.038639	0.131508	0.037367	0.0720442	0.011995	-0.118695	-0.13783	0.0190886	-0.00604806	0.143164	0.0963312	-0.0779933	-0.13635	-0.0834903	0.115147	-0.161978	0.298782	-0.181984	0.195578	-0.16927	0.3475	0.149446	-0.0798301	0.0268891	0.111553	0.0831246	-0.0425526	-0.0605888	0.0703736	0.162895	0.548032	0.146923	0.105122	0.182712	0.00217818	0.477198	-0.0266003	0.0937705	-0.0689014	-0.0654101	0.0271647	0.0257292	-0.0569733	-0.0562245	0.108252	0.0599032	0.157571	-0.0287372	0.225866	-0.0869684	0.448865	0.0965229	0.0861462	-0.038522	0.322072	0.0970912	0.0745143	0.0513423	0.151513	-0.0896607	-0.0391835	-0.13121	-0.141563	0.037246	-0.0988064	0.0961748	0.105639	-0.0230732	0.303979	0.307199	0.0225983	-0.0865191	0.0832197	0.0394488	-0.0238508	0.30143	-0.0514231	0.0206614	0.167534	0.0993471	0.0218783	-0.0454179	0.0371637	-0.0623278	0.118292	-0.0674171	-0.183053	-0.0259921	0.127605	0.0787951	0.00425441	0.192501	0.0424521	-0.0186351	0.237728	0.392882	0.0149764	0.47982	-0.0727886	0.248086	0.1467	0.117298	-0.114041	0.00609769	-0.0133862	0.538424	-0.113809	0.0626288	-0.120538	-0.0629103	0.0711311	-0.161322	0.349095	0.00182683	-0.0313893	0.0288884	-0.345318	0.619769	0.0374764	-0.0875222	0.16581	0.138636	0.310914	0.262132	0.00451952	0.0247243	-0.135592	-0.0804931	-0.034433	0.387551	0.191671	0.0637502	-0.00083926	0.133009	-0.0448734	0.313329	0.386374	-0.000491805	-0.0272272	0.157265	0.0737502	0.0793524	-0.27079	0.129163	-0.0816162	0.201592	-0.260104	-0.143399	0.195997	0.174285	0.0340816	-0.0163652	0.253502	-0.0719433	-0.12655	-0.173679	-0.115162	0.675768	-0.0474581	-0.0632918	-0.0671027	-0.177933	0.747453	0.0696105	-0.056489	-0.110773	0.0797367	-0.170302	-0.0256324	0.208477	0.386425	0.175928	0.0851431	0.0177058	0.342911	0.0467629	0.258495	-0.014328	0.0147835	0.193321	0.0358343	0.180815	0.0221452	0.0651458	-0.0205689	0.782353	-0.102565	0.143189	0.192792	-0.122448	0.170286	0.212405	-0.0867031	0.0248891	0.0692584	-0.147496	-0.180226	0.0648754	-0.0232391	0.267079	0.152737	0.110028	0.102837	0.278027	0.196789	0.1349	-0.152326	0.0623985	-0.0707211	-0.0139904	0.174461	0.097271	0.0337503	-0.0738882	0.060795	0.126534	-0.0572884	-0.116062	0.183324	0.0997916	-0.0245644	-0.0524502	0.120225	0.00929069	0.0878555	0.173529	0.14277	0.143314	0.0215398	0.215245	-0.0399758	0.0324417	-0.0166328	0.0488236	0.0204714	0.0261191	-0.0469318	0.0591035	0.425281	0.107231	0.0677793	-0.0232226	-0.132518	0.607202	0.105814	-0.0273175	0.0309236	-0.280653	-0.0784187	0.240827	-0.0266954	0.293296	0.0721594	0.121816	0.0716219	0.0821776	0.200373	-0.119981	0.0638093	0.24296	0.054733	0.103979	-0.015291	0.0256868	-0.101764	0.234051	0.197365	0.0314409	0.199665	0.114729	0.552307	0.187497	-0.142118	0.200644	0.169612	0.164099	-0.125481	0.337736	-0.0454126	0.089542	-0.10222	0.0500123	0.0811186	-0.0408316	0.00979766	0.120222	-0.0207	0.0569595	0.0207927	0.0649061
CNAG_05482	CNAG_05482 hypothetical protein	-0.120069	-0.118618	-0.112723	-0.0606886	0.0107328	0.119678	0.00977079	-0.0330178	-0.0109844	0.108505	-0.0991909	0.00160866	-0.0761756	0.195947	-0.105896	0.0814412	-0.0747388	0.191878	-0.0422297	-0.0249069	0.0649937	0.323167	-0.0766067	0.141496	-0.0533071	-0.0878836	0.0429279	-0.0602411	0.212203	-0.00195908	0.125492	-0.14814	0.825249	-0.143309	0.0706474	-0.0408626	0.386938	-0.132633	-0.155041	-0.103455	-0.034264	0.0730775	-0.0913581	-0.0917265	-0.0143912	0.167596	0.0456265	0.379785	-0.0805743	0.234867	-0.0863982	0.0854866	0.229569	0.042678	0.0114138	0.0721418	0.0420431	-0.124776	-0.10037	-0.140508	-0.0719421	0.704402	0.0913777	-0.2609	-0.0686848	-0.0460456	-0.11028	0.177458	0.469794	0.197848	0.149799	-0.131271	-0.0540254	0.00732938	0.124171	-0.11705	-0.201858	-0.195272	-0.0598749	-0.155246	0.110323	-0.173953	0.807525	-0.210651	-0.179147	-0.139849	0.184709	0.0293702	-0.0225532	0.0734797	0.0712395	0.465888	0.626979	-0.0631223	-0.085496	0.0529933	0.153672	0.0771107	0.190571	-0.0460252	0.0120351	-0.135938	0.139833	-0.0578536	-0.0394579	0.169699	-0.109408	-0.0293037	0.0651646	-0.0337745	-0.142162	-0.159506	-0.094543	-0.0272173	-0.0991654	-0.023064	-0.0446005	-0.0736513	-0.0614493	-0.0549737	-0.0310133	0.0520355	0.153895	-0.121405	-0.0168578	-0.0699267	-0.0656881	-0.0659662	-0.082247	-0.0171517	-0.241832	0.247449	-0.0733308	-0.16494	0.0541797	-0.0698401	-0.140513	-0.0216785	0.0554984	0.13277	0.10866	0.043396	0.244493	0.0101247	-0.155388	-0.00423301	-0.208973	-0.133249	0.208801	-0.00996916	-0.0526216	-0.0513002	-0.0365148	0.067004	0.107186	-0.0521366	0.134535	0.0991395	-0.157211	-0.0880459	-0.0765478	-0.0659352	-0.0505024	0.264182	-0.0110812	0.117063	-0.0286416	0.0212062	0.0254193	-0.00383825	0.0222968	0.363679	0.308008	-0.118549	-0.0552725	0.388438	-0.162251	0.27906	-0.0211126	-0.00523045	0.0383209	-0.0601616	0.0381009	0.0921578	-0.046901	-0.224881	-0.065398	0.143738	0.0972898	0.143857	0.0414964	0.272521	-0.154197	-0.177565	-0.0797256	0.130251	-0.311928	0.290553	-0.0566741	-0.22742	-0.0231418	0.0779834	-0.106378	0.086557	0.0451845	-0.132369	-0.0630996	-0.0945508	-0.0325774	-0.0662135	0.0332852	0.515164	-0.0190825	-0.0766812	0.565685	0.00718211	0.00442968	0.0981155	-0.0507606	0.0509603	-0.0895768	0.114073	0.0438572	-0.0134925	0.117016	-0.0647589	0.551078	-0.00919138	-0.174604	0.0849246	0.0151803	0.0294926	-0.117112	0.108677	-0.0941883	-0.0723344	0.244244	0.00395403	-0.0635557	-0.144205	-0.234198	0.0813069	0.118935	0.0125041	-0.0913798	-0.154125	0.0235966	-0.0964531	-0.0997807	0.22938	0.244969	0.0085471	0.107596	-0.0717671	0.0190139	0.0699704	0.0693248	0.0354883	-0.0367867	-0.187529	-0.0222181	0.0432848	0.044061	0.0520915	0.0538632	0.0920696	-0.120247	0.443496	-0.0711833	0.120915	-0.0761111	-4.54e-05	-0.178892	-0.0288694	-0.00816063	0.129428	-0.0225707	-0.0301687	-0.0772656	0.00889728	-0.154398	-0.148744	-0.048916	0.0140411	0.103372	0.0866644	0.0641408	-0.0241301	0.0619035	-0.118172	-0.0986703	-0.07565	-0.114257	0.0138608	-0.017071	0.00250054	-0.168764	-0.144998	-0.0319131	0.0724261	0.0177644	0.0189127	-0.16642	0.408562	0.179484	-0.049203	0.1413	-0.182729	-0.102486	-0.12815	-0.0713055	-0.0980225	0.0991461	-0.00655079	-0.186778	0.191161	0.0355863	0.115465	0.172558	-0.102538	0.0789106	-0.120659	0.239603	0.113049	0.0722729	-0.0224728	0.00992669	0.118232	0.0352375	0.258258	0.272757	-0.053543	0.0364962	-0.0733467	-0.206302	-0.0465988	0.0615478	-0.0645837	-0.127526	0.564332	0.233776	0.0474716	-0.0847559	-0.106675	-0.223076	-0.0444438	0.24959	-0.0184235	0.149369	0.760551	0.297639	-0.0538992	-0.0729607	-0.194699	-0.0687274	-0.257153	-0.221401	0.207718	0.0870594	-0.177772	-0.0902979	-0.0362539	-0.0994939	-0.0359287	-0.0179635	-0.0212044	-0.0886839	-0.085491	-0.0850617	-0.0613367	0.050576	-0.139446	-0.0921118	-0.00533254	-0.200498	-0.0718165	-0.0232282	0.119233	0.045045	0.166574	0.0688524	-0.00330419	-0.0309337	-0.100178	0.236026	0.165857	-0.229559	0.0484039	6.55e-05	0.0873588	-0.178141	-0.0849258	0.0684802	-0.129275	-0.0199217	0.0198675	-0.222516	-0.0159675	-0.145929	0.647494	-0.0312396	-0.410442	-0.096056	0.0984448	-0.0354483	-0.0265265	-0.199986	-0.215578	-0.0154549	-0.025404	-0.0442188	0.114483	0.286566	-0.0110529	-0.0593456	0.00467281	0.0298014	0.0212594	-0.0141936	-0.00880815	-0.0282606	0.333951	0.334034	-0.053994	0.0757681	-0.172266	-0.00101394	0.110324	-0.0252574	0.12376	0.0592377	0.130378	-0.0243056	-0.0491842	0.0358548	0.0303013	0.111683	0.162271	-0.118538	0.207296	-0.00490183	-0.102602	-0.0393027	-0.0744606	-0.221032	-0.0621678	-0.0863595	-0.0465303	0.241819	-0.0822666	-0.0845397	0.119261	-0.0918936	-0.0599673	-0.0034155	0.141271	0.0952172	-0.103734	0.0309335	-0.00755984	-0.0771025	0.062587	-0.142309	-0.0192183	0.100645	-0.12193	-0.0344154	0.142964	-0.125241	0.329635	0.246098	-0.0694465	0.140292	-0.13862	-0.148071	0.0767165	-0.0200918	-0.0805458	-0.00379372	0.13439	-0.327169	-0.0776686	-0.0354676	0.184448	0.116408	-0.00577864	-0.0170095	-0.139468	-0.0311043	-0.0589433	-0.0889349	-0.226769	-0.0503644	-0.175254	0.699148	-0.0150345	-0.117813	-0.00977199	-0.093544	-0.139114	-0.0410588	-0.21834	-0.0101638	-0.178226	-0.0295077	-0.061412	0.200915	0.0867134	-0.0427341	-0.0176884	-0.0865828	-0.138458	0.0519374	-0.0419597	-0.156338	0.198207	0.542443	-0.0550152	-0.0729552	0.0840524	-0.0522615	-0.108317	0.134842	-0.147336	0.0377416	-0.0664892	-0.212112	-0.10033	0.0862529	0.0756042	0.126591	0.0573469	-0.1076	-0.179164	-0.100916	-0.0582296	-0.0730049	-0.0540981	0.0459565	-0.20263	0.105183	-0.115221	0.0981446	0.0974862	-0.173582	0.347126	0.125468	-0.0595529	0.192228	0.111703	0.0614937	0.0225835	0.0393479	0.0921652	-0.0942328	-0.0527659	0.127366	-0.0576268	0.158949	0.0149726	0.0621501	0.445622	0.00957549	0.0239718	0.0464768	0.12264	0.168958	0.0473181	-0.0529861	0.1018	0.064849	-0.109721	-0.104084	0.112326	0.136816	-0.00836617	-0.226296	0.0792034	0.123103	-0.100801	0.185638	-0.125185	-0.0301634	0.0460787	0.129342	0.0701737	0.124282	0.0188298	-0.0807382	0.272212	-0.192302	0.157581	0.195025	-0.113817	0.0307492	-0.132194	0.014862	-0.044329	-0.0589233	0.247756	-0.0660466	0.0461429	0.0299777	-0.0279469	0.0846878	-0.199701	-0.151466	-0.0162246	-0.00421601	-0.00618899	0.106396	-0.00807315	-0.0778703	0.0915243	-0.0256597	-0.204023	-0.00311454	-0.126119	-0.0759881	-0.146394	-0.118306	0.0621647	-0.0984868	-0.0354299	-0.140019	0.0131088	0.204191	-0.115766	-0.0449912	-0.153677	-0.0568365	-0.122666	0.0277474	-0.0131137	-0.0468071	0.0993669	0.0511797	-0.0694231	0.0621526	0.10293	-0.172317	0.186989	-0.0295955	0.298995	0.440788	-0.0393483	-0.127424	-0.0184286	-0.188634	0.199149	-0.0461851	-0.0747566	-0.0182566	-0.199387	-0.122467	0.0750426	-0.0590593	-0.258015	0.461756	0.205557	0.0724081	-0.133335	-0.0384394	-0.104518	-0.062824	-0.0394574	-0.0169342	-0.02309	0.0286418	0.0209372	0.201328	0.207266	0.0402431	0.0372051	-0.122625	0.0361469	0.00178144	0.814289	-0.0736387	0.176408	-0.251453	-0.26229	-0.0552549	-0.169273	-0.0769699	-0.114999	-0.242416	-0.0345152	-0.13393	-0.0505483	-0.061615	-0.107208	-0.0277607	-0.245235	-0.0572272	-0.0536542	0.0964073	-0.00530609	0.0435454	0.200212	-0.146225	-0.138509	-0.076639	-0.110303	-0.156332	-0.0487217	0.325315	-0.273062	-0.151661	0.122181	-0.112829	-0.0583761	-0.069834	-0.159283	0.100344	0.736147	-0.112745	0.0359364	-0.00463318	0.0173421	-0.00407205	-0.0701698	-0.0751968	0.0116021	0.00259661	-0.0694836	-0.13622	0.234273	-0.0415897	-0.0165813	-0.00136684	-0.0690401	0.336006	0.0995023	0.336154	-0.0697525	-0.0982977	0.22837	-0.118619	0.0145763	-0.157637	-0.0610546	-0.00337678	-0.0202292	-0.129538	0.118373	-0.076869	-0.0830092	-0.293706	0.0549318	-0.0840743	0.0504209	-0.0485896	0.11867	0.167856	-0.0682297	0.285526	0.0335647	0.106135	-0.232082	0.0142262	0.126157	-0.159382	0.0518893	-0.0964867	0.0330721	-0.00665739	0.0226494	0.0465494	-0.0532429	-0.0556546	0.0930407	-0.0283075	0.0724673	0.181092	0.127026	0.112227	-0.0926572	-9.96e-05	-0.0636274	0.051031	-0.00619116	-0.0746701	0.0925998	0.0627465	-0.0974732	-0.00657838	0.019385	-0.131717	-0.160248	0.142403	-0.00692556	-0.00132465	-0.11148	0.0486685	-0.142701	-0.00760777	-0.0135043	-0.0564077	-0.0718587	-0.0753631	-0.224767	0.0827987	0.0464694	0.308893	-0.0449698	-0.0463019	-0.134721	0.036032	-0.0627484	0.170545	-0.130998	-0.0373632	-0.095312	-0.0399797	-0.143543	0.000682172	0.0776012	0.00534311	-0.101669	-0.179593	-0.149071	-0.0572498	-0.064453	0.0630404	-0.287831	-0.0358213	0.0942006	-0.0218185	-0.0412145	0.166207	0.0596044	0.341378	0.189991	-0.156096	-0.0352085	0.135867	0.138085	-0.0756665	0.0517697	0.0343638	-0.154389	-0.0378435	-0.152627	-0.0853643	-0.0773506	-0.050948	-0.164044	0.112418	-0.191721	-0.0215726	0.249538	0.221261	0.0808805	0.0174615	-0.0188028	-0.1421	0.0751059	0.106023	-0.167368	-0.191073	-0.156161	-0.241222	-0.0487731	-0.0151192	0.00108818	-0.036524	-0.0129019	0.0453483	0.108454	0.0502946	-0.0189903	-0.0119235	-0.083149	-0.0354825	0.0347331	-0.107954	0.00757832	-0.0317651	-0.129187	-0.0472005	-0.0882041	-0.00235562	0.271524	-0.0902371	-0.00598439	-0.141169	-0.0851872	0.0195228	-0.0013938	-0.0194013	-0.0703864	-0.0836561	-0.0569645	0.402035	-0.147786	0.288739	0.0701808	0.0117872	-0.0500887	0.127052	0.00150044	0.200926	-0.0876094	-0.0829477	-0.0798141	-0.20811	0.0380575	-0.0753997	0.306203	0.15278	0.0603696	-0.216479	-0.251375	0.101746	0.00580621	-0.00661571	-0.116692	-0.134263	0.0442037	-0.00763197	-0.0752315	-0.0274102	0.0978174	-0.0232991	-0.0958864	-0.197733	-0.0754744	0.15685	0.0600144	-0.00206652	-0.130039	-0.0802419	-0.17525	-0.0398587	-0.0948733	0.0593174	-0.0273799	-0.0761523	-0.0849196	-0.0757914	0.0324451	0.139281	-0.0022165	-0.0806979	0.113738	-0.00598272	-0.0413709	-0.133103	0.0512729	-0.162737	-0.151514	-0.0887624	-0.0302101	0.117724	0.0516242	-0.11954	-0.0776515	0.200479	-0.192521	0.0489631	0.0721612	-0.128113	0.0749087	0.00422009	-0.108784	-0.0437781	-0.0600305	-0.00888773	0.00347814	-0.0776055	-0.219184	-0.0610294	-0.0034349	0.0345598	0.106802	-0.0439373	-0.194901	0.545203	-0.080305	-0.0799257	0.3297	-0.070707	-0.0423195	-0.121181	0.0701811	0.0374015	0.0710165	0.140059	-0.0345719	-0.109665	0.0882842	0.221256	0.315518	0.0392062	-0.264593	0.150237	-0.127519	0.00950372	-0.157639	-0.0878089	-0.00902843	0.232074	-0.00300286	-0.0524903	-0.0162394	0.0446621	-0.0684266	-0.0985706	0.0323878	-0.135093	0.098204	0.101268	0.0830083	0.134685	0.520054	-0.140126	0.254027	-0.0958256	-0.00722184	-0.0382186	0.0309879	-0.0314564	-0.285936	-0.212732	-0.169219	-0.112322	-0.0431765	0.222985	-0.196365	-0.189316	-0.0783225	0.329495	0.0089708	0.0122762	0.14934	0.0101704	-0.0663539	-0.00697503	-0.313214	0.40061	0.0371974	0.065384	-0.17544	0.158746	0.0971783	-0.282473	0.442351	-0.286485	-0.148471	-0.006254	0.0314006	-0.0888299	0.133456	-0.0830012	0.035792	-0.085403	-0.18239	0.0613444	-0.0717488	-0.183753	0.214776	-0.0331403	-0.0296422	-0.12748	-0.0293402	0.0594166	0.060751	0.00431761	0.208996	0.105445	-0.0761461	-0.18746	0.0200446	-0.125266	-0.156683	0.191941	0.105794	0.246092	-0.0808772	-0.144652	0.0493763	-0.0905593	0.0517149	0.0344267	-0.0171897	0.0339559	-0.111979	0.148181	0.145231	0.0733507	-0.0865331	-0.0287258	-0.0117223	0.0126042	-0.00711376	-0.258056	-0.202578	-0.016676	0.0498654	-0.0224025	0.0960575	0.0325435	-0.00583709	0.236887	0.132256	0.0713211	-0.172426	0.0750891	0.0839145	0.13526	0.0173568	-0.0650074	-0.0352297	-0.128437	-0.0709879	-0.0426547	0.178087	0.0101877	0.00035187	0.0228399	0.0112165	-0.25406	0.0417729	0.0186443	0.0283653	-0.167472	-0.189912	-0.151089	-0.117818	-0.209661	-0.0444198	0.00770381	-0.0191219	0.00514627	0.0528451	-0.16744	0.086515	0.0870763	-0.0451355	0.00248584	-0.0760957	0.0521499	-0.0273178	-0.114369	0.142123	-0.0862644	-0.0717646	-0.111926	0.277664	-0.0018838	-0.155262	-0.0106322	0.005364	-0.0688525	0.084222	-0.00196938	-0.216854	-0.0630503	0.138513	-0.108875	-0.0978965	0.111018	-0.221086	0.338103	-0.0501382	0.0520274	-0.0278167	0.0181992	-0.0163177	0.0253265	0.155374	0.0834309	0.28017	-0.0635084	-0.166248	-0.200866	-0.0305602	-0.0117293	0.00570035	-0.0629033	-0.100967	0.218805	-0.0574127	-0.0224871	-0.196116	0.0208483	-0.000799616	0.0703553	-0.0576348	-0.0796684	0.16736	0.0250795	-0.215768	-0.27763	0.272533	-0.141068	-0.143134	-0.0372242	0.0889577	0.141187	-0.0546968	0.120447	0.0808133	0.0697306	-0.0520244	-0.0889787	0.0147114	-0.160823	0.00165662	-0.15028	-0.0353923	-0.100003	-0.0291254	0.118216	-0.148068	-0.123863	-0.0120725	-0.0751093	0.104347	-0.0684661	0.00945162	0.0835412	-0.0639288	-0.0599941	0.0542568	-0.076473	-0.287652	-0.194046	-0.140085	-0.10334	0.0308453	-0.0266882	-0.1289	0.118347	0.00270805	-0.0666206	-0.129656	-0.179687	-0.0465974	-0.242165	0.0542549	0.00339852	-0.0513355	-0.282783	0.10664	-0.0813863	0.0938253	0.193184	0.0099782	0.105773	-0.155804	-0.0544904	-0.106567	-0.109189	0.111108	0.00426131	0.26004	0.0313941	0.06262	-0.00471502	0.0222918	-0.0396412	-0.0230359	-0.124254	-0.174632	-0.0582927	-0.187088	-0.0368955	0.0641438	-0.0996668	0.0393603	0.0306241	-0.0570462	-0.235212	-0.0480733	-0.153918	0.183034	-0.176154	0.0572471	-0.060267	0.0813406	-0.0767737	0.14147	-0.0461206	0.0818323	0.00618597	-0.107299	-0.0913685	-0.0243814	-0.0250607	0.292492	0.199673	0.045233	-0.0199419	0.073662	-0.0420667	0.191013	0.0210649	-0.0285623	-0.0529078	-0.00568517	-0.0902255	-0.126225	0.0792108	-0.102602	-0.0670377	-0.0260394	-0.00138512	-0.00722526	-0.0554656	0.0844587	-0.204096	-0.0277209	-0.240465	-0.137323	-0.130725	0.0900186	-0.0645047	-0.0189626	0.0462774	-0.0444679	-0.0728202	0.0516089	-0.130776	0.183673	-0.11178	-0.0584473	-0.0278433	-0.0638609	0.221648	-0.0578233	-0.0239247	0.0651384	0.424694	0.188254	0.164352	0.0505774	-0.0125699	-0.0622484	0.0194873	0.409863	-0.00199951	-0.177806	0.682831	-0.00505708	0.186835	0.13958	0.065407	-0.0879355	0.0223275	0.141862	0.475878	0.163487	-0.105707	0.145948	0.180628	-0.138976	0.0937587	-0.184803	0.105753	0.0121804	0.0285135	-0.0782349	-0.0504079	-0.143883	-0.196063	-0.0950379	-0.104505	-0.130293	0.377887	0.0815369	-0.197334	0.00085226	0.0185574	-0.0544002	0.0220156	-0.0139367	-0.109441	-0.156435	-0.146826	-0.157313	0.146649	-0.102631	-0.00390368	-0.0920823	-0.022672	0.0307323	0.0482688	0.0289299	0.50003	-0.129655	0.06744	0.196352	0.0563379	-0.0253856	0.264985	-0.168659	-0.241278	-0.101412	-0.0475551	0.117929	-0.105153	0.156302	0.193981	-0.109199	0.377014	-0.0605979	0.00561475	0.102557	0.114696	0.0483058	-0.0245294	0.253615	-0.0022156	0.0161815	0.198856	-0.120865	-0.0253202	1	0.0171452	0.206569	-0.0877387	0.0597934	-0.13335	-0.0860364	-0.0215498	0.71119	-0.101544	0.928157	0.137517	-0.132203	0.117618	0.161125	-0.128404	-0.0818056	0.015414	-0.123393	0.0115507	0.203505	-0.0761422	-0.0517901	0.270246	0.124269	-0.208376	-0.0193092	-0.123361	0.0273323	-0.0511304	-0.0802952	-0.234825	-0.0805551	-0.139616	-0.0860115	-0.0765433	0.152029	0.149089	0.0676113	0.117579	-0.122271	-0.0330662	0.108655	-0.0722732	0.100974	0.115136	0.046797	-0.22119	-0.147591	0.064519	0.00751929	0.0080654	0.08763	0.104336	-0.0187811	-0.0150628	-0.0678257	-0.0492071	0.201	-0.0870297	0.0106517	-0.0444492	-0.10776	-0.0972431	0.0456901	-0.0239797	0.0895041	0.0159838	-0.0586877	0.122483	0.234801	0.0549988	-0.0888409	0.07501	0.111182	0.0539241	0.324881	0.287539	-0.0259262	-0.0338683	-0.0532474	0.123455	-0.0982168	0.215319	-0.0498821	0.15926	-0.0359999	0.0692065	0.271512	0.0201651	-0.132873	-0.042645	-0.00307082	0.165399	-0.00254142	-0.171559	0.0370606	0.378968	-0.0889145	-0.013507	0.0329933	0.0092228	-0.111992	-0.0808709	-0.0943113	0.0592027	0.182486	-0.249673	-0.152531	0.0859673	-0.100738	-0.113322	0.219275	-0.0253525	0.700173	-0.101494	-0.122162	-0.196763	-0.103371	-6.55e-05	-0.10456	-0.00896365	0.0435461	-0.338145	-0.0738266	0.206216	-0.0114143	-0.0746609	0.0605752	-0.00402775	-0.171879	-0.0916384	-0.116637	0.131652	-0.13346	0.493908	0.22458	-0.000277967	0.113724	-0.134669	-0.228589	0.248849	0.0125707	0.0340106	-0.100342	-0.157531	-0.0348004	-0.0775764	0.0820656	0.169647	0.0197586	0.140527	0.00589773	-0.0979129	0.00562009	-0.0804635	0.064889	-0.0289838	0.0192999	-0.0446745	-0.0296263	-0.0406495	-0.00210131	-0.0767528	-0.228321	0.318695	0.171477	-0.0639385	0.11548	0.107617	0.0722374	-0.0502295	-0.102925	0.0102976	-0.0291165	0.0570432	-0.0237624	0.0710181	0.00585069	0.764322	-0.0499574	0.0805069	-0.0587322	0.835529	0.143223	-0.05219	-0.0757744	-0.0100619	-0.101543	-0.17075	-0.0851957	0.207433	-0.18608	0.0902504	-0.0324318	-0.0782166	0.0473296	-0.0731362	-0.0904976	-0.123111	-0.116078	-0.0115469	-0.0412715	-0.0435067	-0.0358473	-0.123731	-0.232457	-0.197887	0.0356787	-0.118195	-0.0444861	0.0755706	-0.0719386	-0.0181131	-0.294664	-0.0473153	-0.0337429	-0.154877	-0.073846	0.222178	-0.149497	-0.0637767	0.111577	0.049774	-0.252356	-0.0321056	0.405431	-0.083984	-0.181723	0.223089	0.331384	0.163793	0.144674	-0.0905687	0.31713	0.0269318	0.0411115	0.043814	0.037903	-0.101101	-0.00934619	-0.00589181	-0.0107421	-0.0655391	0.0436382	0.252336	-0.0940738	-0.0276849	0.141884	-0.0482287	-0.156254	-0.097516	-0.0676213	-0.0162651	-0.219952	-0.0456269	-0.101336	0.0334004	0.14288	-0.0277525	0.124976	-0.121637	0.0215314	0.0835848	-0.0253835	-0.0032211	-0.0799793	-0.0195206	0.151027	-0.101082	-0.102941	0.230022	0.0696399	-0.036403	0.195939	0.0168115	0.167231	0.0243071	0.160874	-0.0394173	-0.0117619	-0.201324	-0.0753665	0.171811	0.199153	-0.0699889	0.0722922	0.045615	-0.0666625	-0.0502371	0.172331	0.155573	0.294759	-0.0852946	0.157782	-0.105731	0.0236608	0.0576498	0.0528142	-0.112589	0.077114	0.0712028	-0.100971	-0.0805701	0.0499558	-0.159261	0.0296669	-0.134677	0.0104866	0.0296197	-0.0864708	-0.0802233	0.185825	-0.113435	0.74134	0.113157	-0.12468	0.0659918	-0.0570386	-0.111452	-0.00473321	0.135084	0.231716	-0.0381991	0.160548	-0.068736	0.0683804	0.731788	-0.171856	0.0429595	0.150164	0.336373	-0.044819	-0.172453	-0.0853208	-0.0636673	-0.0348602	-0.0393101	-0.0538892	0.0986503	-0.0629016	0.289629	0.0360957	0.202446	-0.00713255	-0.120448	-0.0241786	0.275383	-0.109643	-0.0484274	0.0229442	0.0420912	0.025659	0.146882	0.0702643	-0.104339	0.246874	-0.0371022	-0.110958	-0.0420155	0.1283	-0.0669906	0.040621	-0.0469452	-0.195791	-0.0632925	-0.159493	0.0466054	0.0540953	-0.199307	0.03356	0.202625	-0.0614106	0.0341452	-0.099778	-0.0547112	0.115745	-0.0447091	-0.0485207	-0.032161	0.52758	0.212769	0.0151976	0.0268533	-0.0756021	-0.0231798	0.0362965	-0.0860089	0.0333993	0.616255	0.00804452	0.0512541	0.338083	0.350314	-0.0301553	0.281146	-0.0416753	-0.191439	-0.285344	0.0765411	-0.00879553	-0.0397262	-0.0455588	-0.0680072	-0.0267911	0.121718	0.0558526	0.0209307	0.0791115	-0.0244812	-0.119516	-0.0181998	0.0912902	0.000988053	-0.136627	0.242759	0.449234	0.12577	0.0881121	-0.219635	-0.112799	-0.0320158	-0.0126124	0.0670182	-0.0175932	-0.0727917	-0.0740333	-0.0753957	0.227443	0.012449	-0.0593361	-0.0186702	0.0504321	0.182826	-0.0327874	-0.0125431	-0.00679676	0.217969	-0.0294307	0.263315	-0.000969512	-0.116487	0.0330592	-0.102826	-0.0789544	0.0663692	-0.0809562	-0.180908	0.0642965	-0.0328429	-0.171552	-0.116227	0.333817	-0.0832904	0.106426	0.144549	-0.0346523	0.0460857	0.0115237	-0.119612	-0.0696575	-0.21825	0.23269	-0.0706503	-0.123809	-0.0349101	-0.0497975	0.117448	-0.0134078	-0.069358	-0.107136	0.620919	-0.0868677	-0.150777	0.0778358	0.0927192	0.0381485	-0.000286511	0.0643756	-0.091764	-0.0475413	-0.118789	-0.0372505	-0.0633285	-0.102989	0.0236759	-0.306366	-0.0302696	-0.0229938	-0.392692
CNAG_05484	CNAG_05484 CAMKK/CAMKK-META protein kinase	0.0477767	-0.265151	0.00209958	0.038222	0.0220414	-0.401226	0.0141025	0.04959	-0.0922954	-0.0334699	0.00773526	-0.228598	-0.00893873	-0.131316	-0.331091	-0.0659083	-0.123288	0.16094	0.0416932	0.0445405	-0.238343	0.0668171	-0.0789221	-0.0982969	0.049555	-0.0859602	-0.0753966	0.134683	0.270207	-0.00772346	0.031306	-0.0332858	-0.0118267	0.113244	0.0144982	-0.0703548	-0.00629269	-0.0338428	-0.0932863	-0.0687376	0.0652698	0.115178	-0.0300929	0.0351737	-0.155649	0.143241	-0.0118107	-0.0237456	-0.0760379	0.166364	-0.0617386	0.130034	-0.0280929	0.160961	-0.0850819	-0.162338	-0.125822	-0.115328	0.0589845	0.0270592	0.0292713	-0.0343461	0.00984308	0.0279412	0.0916387	-0.0444263	-0.0644216	0.0141456	-0.0323127	-0.00243052	-0.00108318	0.0941112	0.197422	0.144376	0.0763699	0.0514326	0.167384	-0.0698555	0.0587727	0.0728145	-0.165807	-0.132073	0.0644288	0.0749505	0.183401	-0.037172	0.230819	-0.263214	0.0113607	0.000677134	-0.275436	0.166598	0.237772	0.0311548	0.0761871	-0.0468071	0.188335	-0.0249287	0.162367	0.363078	0.0394404	-0.136868	-0.153737	0.162798	-0.100075	0.0630087	0.0268882	0.00473293	0.00679244	0.0536872	0.0402891	0.0767529	-0.0177563	0.0964132	0.00045819	0.0949174	0.0206557	-0.150285	0.0410637	-0.150247	-0.13676	0.0421033	-0.263522	-0.14803	0.0191297	0.0444517	0.00273141	-0.0627614	0.0428985	0.0370528	0.144904	-0.0844896	-0.0480819	0.0673194	0.106481	0.0901759	0.140444	0.0736326	-0.031552	-0.00693763	0.253619	0.129807	-0.0880198	-0.192686	-0.0357381	-0.0221636	-0.00298244	0.0313692	0.0548411	-0.170922	0.03023	-0.0829693	0.0152023	-0.0153733	0.0690133	-0.0297354	-0.0152059	0.321786	0.0478678	0.0317019	-0.0113862	-0.022612	-0.143323	0.248396	-0.0166705	0.31203	-0.0210992	-0.123726	0.0580557	0.209606	-0.0851607	0.112503	0.182334	-0.0198857	-0.0233026	0.0179278	0.0788538	-0.0808233	0.104046	-0.0355004	0.132496	-0.100883	-0.0295075	0.243718	0.247811	0.248876	0.0908423	-0.188323	0.0424856	0.277187	0.0165936	0.067692	-0.263014	0.0339805	0.0281417	-0.0657917	-0.176015	-0.035723	0.00629867	-0.138382	-0.174414	0.184417	-0.192103	-0.00285643	0.054116	0.0834946	-0.00673995	0.195003	0.0814302	0.0776234	0.0352355	-0.0712646	-0.0289024	0.226722	0.0334285	0.0921876	-0.0584895	-0.0673823	0.0622221	-0.22836	-0.0960786	-0.206409	-0.258231	-0.285308	0.0805463	0.0694122	0.0199809	-0.201224	-0.0169158	0.268237	0.0949959	-0.0269407	-0.220058	-0.0960799	0.0329214	-0.0184177	-0.0814846	-0.0653241	-0.0187679	0.0894	-0.181276	-0.12034	0.112591	-0.232734	-0.165404	-0.0193574	-0.140825	-0.141342	0.0306452	0.127434	-0.115689	0.137627	-0.0229742	0.138493	-0.0429631	0.0390888	0.0228343	0.0160976	0.290853	-0.0430464	0.0397696	0.0911226	-0.478685	-0.431305	-0.12037	0.0419367	-0.0193075	-0.054233	0.00569883	-0.120735	0.0862766	0.0978021	0.112432	0.0290284	0.03261	0.266357	0.0221533	0.259095	-0.0483273	0.0974022	0.178668	-0.125021	0.00145214	0.0945815	0.11436	0.0912274	-0.0846506	-0.0431673	0.0391524	-0.0701114	0.327787	0.210284	0.0173533	0.034678	-0.14257	-0.00279129	-0.0383553	0.0409678	0.0132614	-0.0548351	0.0266049	-0.428986	0.148902	0.0489362	-0.0425797	0.125812	-0.0662812	0.066442	-0.119184	-0.134867	-0.0124567	-0.0192006	0.236896	0.290233	0.0443295	-0.333897	-0.120439	0.0177671	0.00132415	-0.0149707	-0.0436157	-0.138614	-0.0694536	0.0555715	-0.126722	0.168549	0.145245	0.0067089	-0.134007	-0.286109	0.0571039	-0.0471783	0.22211	0.119553	-0.0333074	-0.120142	-0.43586	-0.108062	-0.0916952	0.0164465	-0.00895469	0.0437538	0.0267687	0.0308343	0.0389025	0.0611484	-0.0369992	0.0869142	0.0437453	-0.0136772	0.0683586	0.149587	-0.201108	0.0951058	0.0332846	0.0619987	-0.0769532	-0.00611834	0.054029	-0.2146	-0.0164661	-0.0549803	-0.129762	0.0286548	-0.101096	-0.0604362	0.124904	-0.178646	-0.0544694	-0.165137	0.123103	0.0694446	0.0526991	-0.0895021	0.335978	-0.00198088	0.143532	-0.174951	0.0818418	0.0234075	0.0785101	-0.055186	0.111765	-0.0371521	-0.0496396	0.059307	0.170543	-0.0264509	0.0567313	0.0199074	0.122509	0.0421869	0.0285327	0.11744	-0.0511002	0.137058	0.000788004	0.046165	0.0815268	-0.0345177	0.115883	-0.0498749	0.108327	-0.125705	0.0305674	0.264906	0.132935	0.271134	0.0375352	-0.0488286	-0.00497636	-0.00232758	-0.103548	-0.0442867	0.190615	-0.170169	0.121301	-0.0272555	-0.19853	0.0717642	0.0534861	-0.0279207	0.00343711	-0.0420752	-0.108776	0.33711	-0.122721	0.0217244	0.298434	0.185194	0.193398	0.0167451	0.362772	-0.0797481	-0.0506065	-0.0588359	0.0166452	0.0756917	-0.0928737	0.307328	0.110347	-0.173308	-0.0831001	-0.0332018	0.14951	0.087976	-0.0237125	-0.0308844	-0.00225891	0.0288167	-0.0418055	0.0365438	-0.0614406	0.0574901	-0.000372472	0.424981	0.0718442	0.15479	-0.0409096	-0.0078998	0.0413181	0.2093	0.0277117	0.391166	0.0451581	0.0279547	0.303195	-0.00317808	-0.10681	0.0282947	0.0416853	0.220418	0.0441447	0.113002	0.0578673	0.0958261	0.143983	0.194379	0.0622498	-0.114922	-0.197684	0.138286	0.284946	-0.0611793	-0.0324914	0.0608926	0.0104799	0.0708392	0.0330563	0.0603377	-0.0555098	0.146181	0.0169171	-0.0147711	-0.0323967	0.0315125	-0.104149	0.0714619	0.0864616	0.100879	0.0598868	-0.284297	-0.0401219	0.0574393	0.230626	-0.0297367	0.0491274	-0.113706	-0.188002	-0.291596	-0.00284588	0.0185913	-0.101353	-0.0084426	-0.0708886	0.0547881	0.0180466	0.474227	-0.0544714	-0.0405634	0.0428262	0.0558652	-0.0335423	-0.056094	-0.0784423	-0.0294654	-0.0345301	-0.0385815	0.105818	0.301728	0.00743633	-0.0459161	0.0248798	0.217304	-0.0424514	-0.0615253	-0.058945	0.273666	-0.00123269	-0.0625928	0.0832536	0.17544	0.353067	-0.0491551	-0.116931	-0.0119157	-0.0518323	0.104816	-0.0504723	0.108713	-0.20227	-0.132981	-0.0247037	-0.0282551	0.023076	0.143981	0.10204	0.0952491	-0.04463	0.0736533	0.205887	0.0235245	0.179271	0.216174	-0.331543	-0.21048	0.0863966	-0.0183129	0.231259	0.128535	-0.0832457	0.0822266	0.0899799	-0.0364844	0.149153	0.0244544	0.131733	-0.0288037	-0.0761244	-0.184406	0.0310514	-0.0738768	-0.129399	0.22099	0.0380791	-0.0463455	-0.0413571	-0.127566	-0.0332315	0.185578	-0.043721	0.0399057	0.113973	-0.0766167	-0.0288344	-0.166165	0.000630634	0.0478481	-0.00310971	-0.143783	0.131609	0.200074	-0.31428	0.0363274	0.122424	-0.10371	0.0231832	-0.0152955	0.20643	0.0478423	-0.134879	-0.173105	0.0845902	-0.370068	0.0570365	-0.0914858	0.00327423	0.000285806	0.0133318	0.015301	-0.0070353	-0.427677	-0.0188619	0.175438	0.183992	0.0120036	-0.0116248	-0.0961156	0.0228914	-0.0677645	0.0744803	0.0346817	0.11611	0.0871512	0.0293848	0.00700692	-0.0639768	-0.0317476	0.0399954	-0.225438	-0.16706	0.0533217	-0.0257241	-0.00536571	0.0391152	0.044343	-0.115365	-0.0610814	-0.0294101	0.123256	0.140393	0.112221	-0.0443965	-0.00462339	0.15956	-0.042174	-0.0535929	0.4364	0.0152251	-0.0463575	0.0466323	0.0534592	-0.0195112	0.0449362	0.0363521	0.00622667	0.106717	-0.0992548	-0.0175336	-0.177068	-0.0156656	0.174925	0.0932368	-0.307514	0.0323854	0.236461	0.265153	-0.0167261	-0.0189088	0.230976	-0.0663956	-0.0800047	-0.103201	-0.0507122	-0.0544932	0.00353414	-0.15593	0.0904093	-0.168626	0.102215	0.0461132	0.186266	0.270366	-0.210877	-0.0369057	0.00453418	0.100095	0.0412538	0.0553916	-0.0566484	0.015824	-0.130389	0.032798	0.241688	-0.0641962	0.0326682	-0.000768071	-0.00564708	0.215271	0.152632	-0.0241807	0.206772	-0.212031	0.0565884	-0.0904125	0.0401416	-0.0735039	-0.0693641	0.0109854	0.0597318	0.0123318	0.0532997	0.0293574	-0.0791088	0.0171327	0.0389459	0.0559481	0.169437	0.0291373	0.0643482	0.255342	-0.0216137	-0.0356435	-0.272811	0.0731144	-0.0251036	-0.021744	-0.0318268	-0.0176079	0.0724401	0.0794094	0.0201422	0.0860406	-0.00175228	0.116096	-0.0238105	0.0972499	-0.0653076	-0.167976	0.288547	-0.059344	0.0635887	0.178651	-0.00575246	0.0766904	-0.0373066	0.0893907	0.0412261	0.00590455	-0.122813	-0.250039	0.0699464	0.0558457	-0.121678	0.119945	0.11647	-0.0850967	0.131076	0.0986139	-0.0463066	0.177227	-0.165473	-0.14921	-0.013749	0.111637	-0.0773356	0.0591375	-0.0417728	-0.0169076	0.0354361	-0.19191	0.0215196	0.0417348	0.0436244	0.0448766	-0.219897	0.00299594	0.101662	0.0608819	0.0805812	0.0438831	-0.0539934	-0.0473543	-0.0350679	0.107376	0.0085816	-0.049057	0.0463144	-0.138216	-0.217631	0.0269506	-0.0405228	0.0602441	0.0412142	0.0159079	0.0242038	0.0255865	-0.0716043	-0.0416081	0.036241	0.0323282	0.0126245	0.0253229	0.0109859	0.114223	-0.0696573	0.240923	-0.0433772	-0.0292038	0.528252	-0.00707574	-0.0905251	0.0298537	-0.0189827	0.019385	0.142354	-0.0789062	-0.059397	0.0089894	-0.0959675	0.224274	-0.117114	0.0336202	0.0676683	-0.0869437	0.0892561	-0.114587	0.273275	-0.0241639	0.100368	0.119709	0.0526614	0.00161486	0.000752086	-0.122188	0.30295	-0.166188	0.0103867	-0.0551763	-0.0702112	-0.0349671	-0.0042937	-0.0852714	0.156243	0.0377749	0.382975	0.0622558	0.0471791	0.193004	-0.0216731	-0.00269322	0.0267442	-0.00859795	0.0167717	-0.0487192	-0.116338	-0.0376394	0.17074	-0.0213381	-0.0165037	0.094673	-0.0603358	-0.0048854	-0.113691	-0.0306705	0.144095	0.0609862	-0.0459479	-0.126276	-0.079403	-0.0791424	-0.314936	-0.00337768	0.158104	0.0384032	-0.0958115	0.285115	0.485084	-0.0456302	-0.243219	0.0172235	-0.12057	-0.0614508	0.0883666	-0.0627862	0.274637	0.150724	0.0790217	-0.0162878	-0.110678	-0.00424198	0.0182253	-0.00530381	-0.0315309	-0.0693873	-0.0269014	0.0682284	0.170461	-0.0661385	-0.0189783	0.0902678	0.142284	-0.0788698	-0.168962	0.0445188	-0.126133	-0.0674393	0.0653479	-0.0710985	0.16943	-0.0400941	0.0258483	-0.0610431	-0.0464032	0.266857	0.22712	0.160874	-0.135	-0.0577525	0.21724	0.0798306	-0.252605	-0.14335	0.0540872	-0.0895348	0.0306456	0.0521406	0.231162	-0.0779994	0.082755	0.0136512	0.250365	-0.107608	0.108241	0.0858208	0.2391	0.00411892	0.0616057	0.0478248	0.206114	0.0663625	0.0892009	-0.152184	0.162208	0.0323173	0.0349888	0.0668565	-0.00907168	0.0515069	0.00858846	0.0143508	-0.0963663	-0.075596	0.314006	0.0800386	0.0607845	0.241778	0.140844	0.273162	0.133615	-0.0248265	0.0561755	0.179744	-0.0150591	0.0622848	-0.016234	-0.0184618	-0.0799946	0.0441309	0.0982138	0.160474	0.0375193	0.0531035	-0.095641	0.368147	0.1111	-0.0131999	0.0322552	0.0474721	-0.0344788	0.0806818	-0.212714	-0.0282671	-0.0784719	0.071709	0.108116	0.0457363	-0.102544	-0.182274	-0.0824915	0.165511	-0.140931	-0.299321	-0.0218263	-0.0328174	0.0114081	0.059397	0.0306101	-0.0503936	-0.154308	-0.00367947	-0.312605	0.0619565	0.161218	0.114241	0.167321	-0.00739634	0.0967315	-0.16612	-0.0910744	-0.00685062	0.0717404	-0.0300034	-0.0524269	-0.0259831	-0.0327234	-0.140899	0.0164926	-0.0206837	0.0169902	-0.0963561	-0.0534173	0.1907	-0.187214	0.140182	-0.133799	-0.0601804	-0.0709507	0.0260148	0.185626	0.0558831	-0.178352	-0.210176	-0.150781	-0.0299699	0.117671	-0.110614	0.0448653	0.0512087	0.108442	0.0389183	0.0265665	0.179304	-0.0821604	0.0923432	-0.168137	0.109119	0.254831	-0.0666372	0.145806	-0.197443	0.0711406	0.154056	0.152398	-0.0343549	-0.103263	-0.112896	0.134296	-0.256361	0.155394	-0.0982451	-0.129262	-0.179889	-0.0297447	-0.0677104	-0.00967265	-0.00923769	-0.11129	0.0510561	0.0682081	-0.0527639	0.0125019	-0.114411	0.119068	0.0352426	0.105467	0.025393	-0.0953126	-0.00730426	-0.0346217	0.281409	-0.0114399	-0.0496378	-0.00569687	0.00311474	-0.0511605	-0.0923592	-0.076501	0.0702673	-0.053175	0.0397644	0.250291	0.0558761	-0.00625491	0.0151908	0.0503977	-0.00648049	-0.135881	0.832788	-0.0468376	0.0071119	0.14257	0.233071	0.108807	0.0380532	-0.124846	0.0672592	-0.100888	-0.1397	0.235209	0.0649329	-0.00386756	-0.0949774	-0.00192396	0.0814862	-0.0572396	-0.168647	-0.140984	-0.0824216	-0.00828823	0.143167	0.117015	-0.126566	-0.197988	0.120727	0.0340911	0.0486118	-0.087541	0.0328109	0.0961144	0.0970627	0.124525	0.17859	0.0037847	0.0566542	-0.00426545	0.0390372	0.218252	0.0535175	0.0052295	0.0739987	-0.0219483	0.129717	0.0209428	-0.116129	0.0163059	-0.0132275	-0.159108	-0.140841	0.1804	0.033888	-0.171425	0.0250765	0.133129	0.0640135	0.013814	-0.117974	-0.0777714	-0.148148	-0.0469291	0.222195	-0.155291	0.242533	0.0892879	0.0385823	-0.0331773	-0.00991436	0.00563199	0.0589792	0.324262	0.0283893	0.0539868	0.05387	-0.0356036	-0.0331214	0.0917401	-0.0230112	-0.0628601	-0.00649284	-0.0304246	0.155192	0.0926449	0.0400654	-0.158784	0.0164751	0.096752	0.0200602	0.0652457	0.180434	0.00440278	0.0483697	-0.105559	0.119469	0.00637616	-0.0782573	-0.064345	-0.108885	0.136354	-0.0479572	0.277866	-0.0242326	0.0409236	0.0131176	-0.0354558	0.466587	0.0755608	0.0672252	0.120714	-0.0348442	0.162534	-0.168986	-0.226355	-0.0198973	-0.0919971	0.0515822	-0.248921	-0.120226	0.0651347	0.166028	-0.0887534	0.0698076	0.025237	0.0142974	0.00552878	-0.0323757	0.164385	0.0349767	-0.0262464	0.069483	0.063009	-0.0290382	0.142381	-0.189329	-0.156472	-0.085052	-0.0688267	-0.0785187	-0.116178	0.277474	0.0440641	-0.158967	-0.0840149	0.0118372	-0.0372566	0.0220863	0.0416013	0.00743961	0.0113394	0.174926	-0.111936	-0.0196544	-0.0824505	-0.0892222	-0.104411	-0.0171591	0.119285	-0.0960607	-0.252101	0.0647985	0.0042494	-0.0280332	0.0306863	0.0640097	-0.0629868	-0.0793135	-0.0778813	-0.0381008	0.0266453	-0.13666	0.0327243	0.0820687	-0.047016	-0.0227989	-0.0747069	0.068229	-0.0318055	0.161138	-0.149331	-0.0471184	0.0409499	0.158837	-0.0752957	-0.011948	-0.00387218	0.223218	-0.0626326	0.0793212	0.0404827	0.110144	0.173562	0.159853	0.058994	-0.0140844	-0.207913	-0.0591915	-0.133103	-0.0202682	0.000268527	0.0267782	0.00848687	0.158656	0.142718	0.23142	0.31059	-0.126274	-0.113912	0.0573896	0.0581252	-0.000742325	0.0285408	0.173399	0.102152	-0.166077	0.157923	0.049835	-0.0313006	0.204809	0.26037	-0.0227187	-0.0291086	0.116254	0.00878427	-0.0386025	0.148282	-0.0029699	0.0243003	0.0531598	0.102479	0.148244	0.0580394	0.0747025	0.0129877	-0.125383	-0.109726	-0.0231409	-0.0967014	0.14045	-0.0269961	-0.0200959	0.00479037	0.144138	0.0193742	0.113657	0.0845465	0.025971	-0.0355491	0.0797931	-0.0717979	-0.114241	-0.151828	0.25671	0.106619	0.0146501	-0.0515529	-0.0789857	0.0144744	0.033695	0.0961315	0.275353	-0.0127265	0.0292581	0.0587448	-0.0196259	-0.22067	-0.106123	-0.0109864	-0.0082932	0.0229	-0.0303033	-0.00312306	-0.050207	-0.103937	-0.0814021	-0.00571685	0.10809	-0.0497985	0.0749875	-0.0905157	-0.0600533	0.0446268	0.0255647	-0.101945	0.127815	-0.126698	0.0988763	0.124322	-0.0144583	0.00764123	-0.137433	0.0570489	-0.195632	-0.0814052	-0.12538	-0.0406502	0.0168913	0.124814	-0.0582949	-0.027869	0.004829	-0.0148078	-0.375043	-0.119687	-0.0568021	-0.0232627	0.0168667	-0.183381	-0.0889787	0.061728	0.230762	0.0171452	1	0.0761246	0.239981	0.0842507	0.275445	-0.0123432	0.165614	-0.0299204	0.00432241	-0.0196662	0.0180148	0.345582	-0.0219569	0.0409803	-0.0985858	0.0712832	-0.061828	-0.0237663	0.0102134	0.122344	-0.0657811	0.0602484	0.0138209	-0.0620168	-0.0232574	-0.0975295	-0.125628	0.0199938	-0.00630963	-0.0143972	0.0631789	-0.00864508	-0.185955	0.0401316	0.0205853	0.0080475	0.0721279	-0.00109156	-0.0263718	-0.0338474	0.362609	-0.258048	-0.0340455	0.104204	0.0357552	0.0280403	-0.161728	-0.0340426	0.228358	0.183283	-0.0426761	-0.0143291	0.010387	-0.0111486	-0.195109	0.214284	0.0503422	0.0299748	-0.252301	0.00308048	0.0401899	-0.0474641	-0.103805	-0.457414	0.0507083	-0.231682	0.130391	0.0526436	0.159928	-0.00850737	0.0826021	-0.00204414	-0.213825	-0.0999523	-0.00689223	0.25141	0.00576931	-0.217724	0.0423023	-0.11195	-0.0330741	-0.0605536	0.0571987	-0.0286343	0.131933	0.0494799	0.0938841	0.00250028	-0.00436122	-0.142824	-0.0525055	0.0186196	0.0283426	0.242867	-0.152602	0.0655548	-0.016257	-0.0700242	0.0306312	0.0739973	0.015175	0.00244756	0.109712	0.276407	-0.0285899	0.0720609	0.193334	0.191962	-0.0103408	0.0540072	0.100125	0.0297531	0.105004	-0.0172102	-0.0486742	0.0213614	-0.158296	-0.00227093	0.124236	0.049607	-0.0561582	0.0819422	-0.179717	0.261586	0.185179	0.0563718	0.011299	0.0837435	0.0261587	-0.106103	-0.123032	0.027869	0.0574638	-0.0275758	0.0803089	-0.0449838	-0.0472056	0.0664493	-0.053161	0.00849189	-0.00527106	0.0368123	0.119777	-0.0289742	0.102177	0.0383335	-0.00568119	0.0182996	0.0330988	0.0541538	0.0442324	0.368767	-0.0087206	-0.0391291	-0.0712041	0.0483259	-0.0838575	-0.0232503	0.017569	0.134556	-0.0794893	0.131977	0.106879	-0.167971	0.0968634	0.064195	-0.0364115	0.0111497	0.0148879	0.0382239	-0.0177195	0.125451	0.315115	0.0184023	-0.0776543	-0.0416628	0.0633528	-0.00137315	-0.0337539	-0.028066	0.0593306	-0.0678077	-0.0208709	-0.0122773	-0.012126	0.0625181	-0.0126036	0.0261138	-0.174268	-0.0308639	0.229462	-0.0251578	-0.0540078	0.093874	0.20915	0.130494	0.0070331	-0.0759804	0.0194624	0.0153525	-0.00549675	-0.0129625	0.0132187	-0.0537839	-0.0719616	-0.167122	-0.0714015	-0.045958	-0.0943021	0.0247788	-0.328258	-0.0154996	-0.0613924	0.31851	-0.0382696	-0.0248967	-0.0900861	0.0279976	0.0431199	0.0830645	-0.0289043	0.0812372	0.316714	0.0318975	-0.010946	-0.00199506	0.0397051	-0.100948	0.111727	0.0571598	0.255159	0.126587	-0.118131	-0.07322	0.0819467	0.166019	0.198399	0.0446002	-0.129836	0.0420402	-0.0292178	0.00708938	0.0674116	0.00195366	0.109399	0.0917674	0.00278663	0.0790855	0.015009	0.149618	0.00826859	-0.136924	-0.0449285	0.282691	-0.164182	0.0151108	0.169567	-0.0300789	0.101911	-0.0818661	-0.0445604	0.0934936	0.00777221	0.0379576	-0.131472	-0.117165	0.0483709	0.0374311	-0.0447573	0.0264697	0.0264402	-0.14056	-0.0343964	0.1159	-0.0442129	-0.165136	-0.305384	0.0632881	0.11522	-0.00172487	0.0937714	-0.18806	0.0322503	0.117519	-0.0187102	-0.040461	-0.0283255	0.032644	0.112629	0.0494572	-0.24415	-0.0433176	0.124429	0.0242738	0.0160999	0.0791928	-0.0513543	-0.00818526	0.187532	0.0597951	0.136593	0.0738689	-0.117781	-0.0201533	0.12668	0.101911	-0.156988	0.102375	0.0171162	-0.037076	-0.0708728	0.0398286	0.131711	-0.0118949	-0.113529	-0.154447	0.0670678	-0.015074	-0.0260833	-0.107573	0.165947	0.0181707	0.0683233	0.251548	0.0700378	-0.000832094	-0.0322362	-0.0205028	-0.00723125	0.0220768	-0.055163	0.169511	-0.0380754	-0.176163	0.0351942	0.142508	-0.172658	0.0674646	0.00248715	0.0026201	0.0214186	-0.0853175	-0.0550028	0.0341949	-0.0860465	-0.257874	0.000956096	-0.0130759	0.0716753	-0.0555277	0.0849543	-0.0639197	0.0901966	-0.0156676	0.00695207	-0.0296286	0.116226	-0.0902701	-0.140531	0.00364188	-0.000688816	0.128235	-0.159353	-0.0651829	0.038302	-0.0950625	0.135316	-0.0846173	0.0088682	-0.0696276	0.0180716	-0.0374199	0.0270649	0.0129896	-0.055503	0.189549	0.319898	-0.0283753	0.0631166	-0.0966246	0.0947948	-0.0185649	-0.0467224	0.0341697	0.195368	0.00926645	0.0846444	0.0221136	0.050987	0.0985937	0.173295	-0.0863946	-0.0329454	0.000524404	-0.0079299	0.0135691	-0.026315	-0.0683804	0.215681	-0.0164521	-0.240768	-0.108648	0.0728356	-0.0643274	0.167334	-0.0803927	-0.170515	-0.0557578	0.0506429	0.0498631	0.213751	0.102003	0.148782	0.0620302	-0.110125	-0.0102628	-0.0619043	0.00206025	0.415754	-0.00976896	-0.10821	-0.114108	0.00567058	-0.0285977	0.0405915	0.145004	0.163231	-0.056285	-0.0136451	0.0661685	0.105577	-0.0592662	0.0304934	-0.0344543	-0.0646393	0.0374753	-0.262247	0.0487432	-0.0102888	0.0378871	0.0274394	0.0974013	0.282995	-0.0624681	0.114571	0.048389	-0.195315	-0.114784	0.199031	-0.0025195	0.13791	0.0289819	0.176938	0.0397698	0.131802	0.289532	-0.158219	-0.0161905	-0.0789373	0.0267333	-0.0452937	0.0431426	-0.0380134	-0.0806575	0.110287	0.133778	-0.0109778	0.0911475	0.0273963	0.124812	0.0240909	-0.1638	0.131472	0.055025	0.0355501	-0.0566185	-0.0402709	-0.0556571	0.0876072	-0.0347832	0.477742	-0.0543519	-0.169536	-0.093342	0.0276969	-0.244204	0.155516	-0.13104	0.0187969
CNAG_05486	CNAG_05486 hypothetical protein	-0.117112	-0.0860332	-0.0509167	-0.0766514	0.449163	-0.00692553	0.163028	-0.0413771	0.128977	-0.0371851	-0.265238	-0.252444	0.0235524	0.0548191	-0.0559757	0.0561929	-0.0840071	0.110684	0.203134	-0.120278	0.0974233	0.254899	-0.172971	0.126603	-0.0491302	-0.0925516	-0.138437	0.103182	0.274786	0.0214197	0.163555	-0.319981	0.0862639	0.057186	-0.15036	0.0144256	0.260537	0.0271549	0.0122075	0.0479569	-0.0215331	0.168693	0.0446889	-0.0858827	-0.0615224	0.411467	0.00599253	0.297189	0.0111506	0.271667	0.0624164	0.231605	0.235972	-0.00689838	-0.0225469	0.268584	-0.0385479	-0.0735616	-0.118173	-0.00269675	0.130528	-0.0273697	0.162548	-0.145497	0.25808	0.129553	0.0345563	-0.14955	-0.091213	0.102603	0.23635	-0.141169	0.199593	0.0271712	0.377809	0.129075	-0.121196	-0.194302	0.231903	0.17939	0.160254	-0.0633898	0.116132	-0.101258	-0.133583	-0.0759393	0.081362	-0.0318641	-0.0659354	-0.0428003	-0.0756579	0.214729	0.164959	0.111377	0.300038	0.0674551	0.393499	0.067296	-0.0505819	0.0460316	0.0282228	-0.115352	0.0191745	0.181381	-0.265784	0.275097	-0.0388197	-0.0166451	0.116719	0.0327246	-0.0970953	-0.113557	-0.0747572	0.048143	0.070969	-0.0561816	0.0321846	-0.21415	0.054093	-0.00604305	0.0265195	-0.039759	-0.0323048	-0.22784	-0.0282034	-0.0589503	0.0543784	0.00761431	-0.178279	0.0259736	-0.379669	0.153519	0.0154619	-0.132456	-0.028088	0.0069637	0.0804908	-0.00695723	0.000560044	0.044027	-0.10981	0.202322	0.283237	0.0549393	-0.164407	0.181473	-0.0748427	0.0176255	0.674174	-0.140033	-0.0338106	0.26268	0.0331399	-0.0270589	0.128445	-0.047774	0.138803	-0.0431632	-0.171623	-0.0106184	0.0121712	-0.0732328	0.03033	0.249649	-0.00271213	0.217664	0.200804	-0.232269	0.26706	-0.0237436	0.119954	0.200447	0.196323	0.0240848	0.0209906	0.458681	-0.00673302	0.126992	-0.0167459	-0.0293106	0.0143408	0.344661	0.0781554	0.183846	0.0481051	-0.0335996	-0.0321413	0.0114528	0.0626564	0.24457	0.0893857	0.364915	-0.191178	0.00435099	0.0429424	0.0822034	-0.190499	0.0986264	0.0754719	-0.0909193	0.0618326	0.206754	-0.160591	0.235399	-0.0331827	-0.0709556	-0.0383592	0.140388	0.125596	-0.0972964	0.0416663	0.173404	0.0147786	0.113542	-0.0410386	0.0990974	-0.0459882	0.310357	-0.0909625	0.159928	-0.0122221	-0.166144	-0.0703008	-0.144639	0.0137105	0.0778069	-0.041896	-0.0494154	-0.113903	0.135306	-0.0158876	0.100547	-0.160017	0.115305	-0.0535522	-0.0478257	0.219013	0.0269977	0.0288411	-0.0329313	-0.194721	0.0646287	0.152267	-0.169018	-0.0856341	-0.0447953	-0.039246	-0.120585	-0.0195334	0.270041	0.196208	-0.0381126	0.186408	-0.0997757	-0.0446611	0.392976	0.281557	-0.148829	-0.0308715	-0.0539711	-0.0597244	0.0618799	-0.117651	-0.183658	0.278777	0.0661248	-0.26615	0.226786	0.0953804	0.132239	0.067292	-0.107699	-0.193065	-0.0442724	0.0581762	0.261359	0.170893	0.0337115	-0.00161759	0.0343344	0.0336352	0.00694891	0.0778204	0.0706301	0.0911492	0.05083	0.0455039	-0.000774597	0.230639	-0.0134917	-0.000581923	0.225413	-0.0248252	0.013567	0.00950177	-0.0464859	0.190261	-0.101079	-0.0473018	0.137459	0.256703	-0.082385	-0.027317	-0.0244413	0.00182881	-0.0806807	-0.0528343	0.280815	0.0628511	-0.0406777	0.0309104	-0.176785	-0.0377048	0.0125036	-0.0741034	0.00954911	0.152317	-0.0330621	0.11629	-0.0926983	0.125167	-0.0044396	0.157181	0.0679311	0.276803	-0.0373969	-0.00614174	0.116564	-0.0754428	0.165394	0.0410911	0.0108883	0.0212357	-0.139238	-0.199646	-0.144364	0.0254958	-0.214429	-0.00712218	0.334119	0.30817	0.0814441	-0.0831969	-0.0490463	-0.11157	-0.234594	0.155521	0.122138	0.0681627	0.033907	-0.0465134	0.0883217	-0.052881	-0.219565	0.0802413	0.0171968	-0.258242	0.104895	-0.0759596	-0.263501	0.255049	0.0787362	-0.178328	0.0651833	0.00108242	0.119403	-0.0075486	-0.290283	0.00193008	0.210951	0.0848031	-0.213745	-0.251707	0.232238	-0.0354901	-0.475578	0.0552466	-0.0723428	0.109583	0.0736595	0.234549	0.305499	-0.164036	-0.101395	0.150616	0.232908	-0.151801	0.194497	-0.0252611	0.157699	-0.0239742	-0.183822	0.0494726	-0.119892	0.095477	0.127191	-0.0342575	0.0164924	-0.0921217	0.0184725	0.0713903	-0.0863889	0.0207886	-0.209257	0.0107165	-0.0863309	-0.168951	-0.0471409	0.0917862	0.0849937	-0.132595	0.257593	0.10103	-0.156117	-0.0184397	0.0903137	0.0699235	-0.00679453	0.109934	0.0173375	-0.0875457	0.309286	0.41778	0.0194593	0.113597	0.0248425	-0.140199	-0.0722394	0.0827082	0.155625	-0.00481072	0.0304401	-0.0994963	0.0137377	0.447222	0.00532737	0.126175	-0.0378524	-0.11737	0.409203	0.115257	-0.113126	0.0507075	0.0246366	-0.0517635	-0.0472211	-0.0349737	-0.0394206	0.222499	-0.00187791	-0.0651923	0.150418	-0.127311	-0.149799	0.140685	0.0974918	-0.176239	0.0097145	0.194374	0.0724697	-0.0612087	0.032164	-0.00173962	0.0473339	0.0549732	-0.0241414	0.0573415	0.0717645	-0.0512399	0.26235	-0.00143203	0.0172269	0.166838	-0.128706	-0.0521785	0.205626	-0.0621547	-0.0585282	0.179902	0.220016	-0.179306	-0.0584441	-0.120225	0.133064	-0.00230021	-0.127141	0.0305555	0.118637	0.196156	-0.272779	-0.0588245	-0.102735	0.182945	-0.0143206	-0.0337616	-0.102357	0.078441	-0.0782483	0.236464	0.197809	-0.0272711	-0.138098	0.0130403	-0.0995035	0.0857553	-0.0523371	0.100932	0.0184291	0.0767282	0.0628512	-0.0062704	-0.0553336	0.0524962	0.0210106	-0.43964	0.430372	-0.031625	0.157657	0.040657	0.131597	0.0238965	-0.156965	0.172153	0.0150568	-0.129639	0.0539566	-0.181327	-0.0247511	0.018169	0.18517	0.196522	0.0539748	-0.148605	0.019527	-0.0718554	-0.199561	-0.035696	0.0538974	0.0472527	-0.00464346	0.0099599	-0.139422	0.290282	0.126191	-0.0717426	0.095774	0.258207	-0.124741	0.0829908	0.409452	0.0529136	-0.00280372	-0.0356394	-0.208239	-0.125182	-0.0293341	0.106432	0.0880861	0.237775	-0.114903	0.00110432	-0.0307126	-0.019348	0.0550591	-0.11094	-0.0399393	0.123511	0.0314937	0.0358458	0.44016	0.217261	-0.135131	0.0161499	0.0841083	0.172416	0.168273	-0.125474	-0.0679137	0.00539538	-0.00892368	0.18251	-0.0443501	-0.0867825	-0.00959409	0.199433	0.48839	-0.024138	-0.00814378	0.1085	0.231981	0.168832	0.0656696	0.134613	0.11753	0.118809	-0.0630382	0.0622902	-0.0768178	0.11835	0.433392	0.0347139	0.0191114	-0.0800594	0.0330092	-0.0866083	-0.168607	-0.0814311	-0.0498068	0.0920337	0.117347	0.0341385	-0.0717264	0.122465	-0.00894942	0.0742979	-0.0374033	-0.0523134	-0.0365124	-0.179902	-0.076519	-0.0445018	-0.089582	-0.126853	0.249562	-0.0495932	-0.025657	0.17782	-0.0477048	-0.20259	-0.0170983	-0.00638315	-0.0176675	0.308013	0.0285773	0.0737505	0.0643962	-0.00527989	0.0957898	0.043083	0.118221	-0.100104	0.351848	-0.036915	0.199057	0.0101445	-0.119285	-0.13683	-0.0435853	-0.00396915	0.000386774	0.261803	-0.173223	-0.0605351	-0.0452648	-0.00608868	0.122246	-0.0303988	-0.0999374	-0.0174664	0.228627	0.142758	-0.0818797	-0.0399925	-0.00230602	0.0317909	0.164583	0.0089157	0.000181089	0.032953	0.118978	0.207748	0.34043	-0.0435489	-0.110879	0.0511787	0.0551032	-0.0164919	0.102747	0.00262721	0.281577	-0.302629	-0.27261	-0.0734945	-0.198091	-0.0690124	-0.0946414	-0.0797878	0.00698168	-0.0481695	-0.14681	0.0234654	-0.0479853	-0.00523683	-0.0610126	0.160144	0.0496136	0.382413	-0.10928	-0.0477388	0.138652	-0.155984	0.034217	0.0578694	0.0412626	0.0272647	-0.02184	0.195692	-0.17707	-0.107086	0.05634	-0.197595	-0.199598	-0.0428915	-0.028143	0.229053	-0.0137539	0.278767	0.0182274	0.077672	0.0882499	0.168845	-0.0875578	-0.101776	-0.00728341	0.0803042	0.0387683	-0.118604	0.121831	0.0212186	-0.0242814	0.231986	0.00443751	0.147316	0.170591	0.0468685	0.0277756	0.0199155	0.0411181	-0.0241804	0.055081	-0.0852726	-0.0262885	0.063855	0.0859725	-0.20674	0.220022	-0.0687307	0.0500197	-0.138061	-0.046031	0.194205	-0.0188542	-0.0371	0.383332	0.242925	0.0680296	0.197484	-0.105063	0.200621	-0.248756	0.028569	0.238636	-0.0412104	-0.0168891	-0.121078	0.0771843	0.0739882	0.168013	0.0665147	0.0284354	0.0433351	-0.0780815	-0.0916512	0.0132459	0.110425	0.388055	0.557032	0.17195	0.205302	-0.0157984	0.101633	-0.0745985	-0.147897	0.1735	0.130066	0.0482778	0.192042	0.0962827	0.0736764	0.0708259	0.232844	0.0919058	-0.0501916	-0.0626109	-0.095933	0.220798	0.0214776	0.0887594	-0.131373	-0.144511	0.00594475	-0.00579138	0.216775	-0.0271452	0.137915	-0.0413309	-0.0915507	-0.0508263	0.0980124	-0.251842	0.121498	-0.179741	-0.0528413	-0.00433241	0.0288182	-0.0448221	0.165448	0.119442	0.0203948	0.000720216	0.22711	-0.12103	0.0109411	0.10549	0.169801	-0.125434	-0.0378791	0.375638	0.0252805	-0.00479068	0.0944438	-0.021953	0.367057	0.096455	0.363107	-0.0623496	0.233158	0.205607	0.113704	0.121491	0.039924	-0.0378426	0.00119269	0.0670164	0.00192132	0.135368	-0.311129	0.0593737	0.0758068	-0.0710566	0.130143	0.172239	0.256729	0.384724	-0.0842166	0.245778	0.0650194	0.0537966	-0.0158758	-0.144974	-0.125257	0.167561	0.098979	-0.0283276	-0.0438343	0.0448267	0.0035882	0.0836353	0.155088	-0.00343813	0.143331	-0.0160851	0.145092	-0.010739	0.00734011	-0.0277894	-0.0763044	0.132817	-0.00748863	0.0846257	0.0953264	0.00909205	0.00288823	0.481852	0.227474	0.110534	-0.0773142	0.0060821	-0.0173327	-0.102139	0.00956753	0.211925	-0.0643909	0.239852	0.000332394	0.000563083	0.104315	-0.148879	0.0785365	-0.0156012	0.1775	0.094186	0.0860745	0.0500563	-0.180855	0.00181204	-0.0853084	0.0323974	-0.00875051	-0.0215099	0.134094	0.232142	-0.11157	-0.15657	-0.137413	0.0204988	0.0462594	0.0194881	0.202884	0.180146	0.146726	-0.057626	-0.196254	0.0328665	-0.0315443	-0.0317421	-0.0358752	-0.0974184	0.149907	0.0342242	-0.0618444	-0.133701	0.102746	-0.139679	-0.0358613	0.017711	-0.0769697	0.00860697	-0.142368	0.0406875	-0.132552	0.275346	0.0984728	-0.0119571	0.0326169	0.126177	0.453311	-0.0014448	0.0606142	-0.0370089	0.00839271	-0.24806	-0.0840157	-0.0863388	0.106595	0.447189	-0.0520395	-0.0306427	0.0033864	-0.138091	0.0777465	0.106373	0.00042366	0.131621	0.15208	0.123237	-0.0416605	-0.0617912	-0.0355392	-0.0210578	0.100292	-0.27459	-0.00090527	0.0264772	0.302598	0.319934	0.237614	-0.142057	-0.0616929	-0.0675102	-0.173754	0.114346	-0.063825	-0.112587	-0.0213686	0.0343716	0.106333	0.00511835	0.145882	0.0421378	-0.0502466	0.0188624	0.35114	0.439348	0.0147003	-0.188564	0.263961	-0.0792793	0.105519	-0.0479147	-0.0536704	0.0866656	0.150414	0.0242101	0.0357666	0.208775	0.0665198	-0.046663	-0.144076	0.183796	0.0265092	-0.0419186	0.0809906	0.172298	-0.00518384	0.205257	-0.012303	0.32628	0.0321337	-0.106882	0.0981927	0.213603	0.184845	-0.0196766	-0.206725	-0.108028	-0.185685	0.00601491	0.0413891	-0.152016	-0.297098	-0.599922	0.120944	0.0396034	0.0106701	0.136768	0.0348364	-0.178861	0.276703	0.00392032	0.058288	0.103139	-0.159499	0.103342	0.193471	0.0737187	-0.0300785	0.00960741	-0.248452	-0.17005	0.0863697	0.055376	0.13857	0.178999	-0.267297	0.0908469	-0.0154464	0.118093	0.337923	0.154219	-0.109455	-0.0539978	-0.0633005	0.17751	0.00587329	-0.149802	0.187468	0.209857	-0.136363	0.0030076	0.267664	0.224417	-0.0875998	0.0919844	-0.0801924	-0.0954946	0.176375	0.0437279	0.383264	-0.00575188	-0.0488432	0.0372634	-0.12552	-0.0181975	0.199884	0.249733	0.112889	-0.371698	0.0617879	0.0851837	0.16102	0.057254	-0.0834152	-0.0490263	-0.0405083	0.175787	-0.127705	-0.142463	0.360541	0.197034	-0.0248422	0.209079	0.0574134	0.0987133	0.216308	0.0582411	-0.109537	-0.232688	0.0720017	0.220289	0.0695213	0.0590144	0.0463057	0.0464097	-0.062869	-0.0404244	-0.0315119	0.325924	0.0258095	0.222278	0.494939	-0.0383567	-0.133364	0.109612	-0.0938822	-0.0486178	-0.0603675	0.039951	0.353445	0.0574765	-0.365498	0.00881718	-0.0278857	0.0977119	0.0523605	0.183047	-0.0582558	0.142294	0.170339	-0.0309173	0.0828568	0.0308893	0.112909	0.000153914	0.141574	0.134131	-0.0926399	0.102292	-0.0517255	0.249117	0.0679978	-0.0141632	-0.0386177	0.132732	-0.0959577	0.04546	0.0241362	0.0106813	-0.150998	0.0574943	0.122666	-0.105719	0.129928	0.0298513	0.0498631	-0.062842	-0.00666549	-0.112735	-0.203129	0.413649	0.261389	0.0266621	0.111951	0.0883766	-0.0115227	-0.0538403	-0.189109	0.0463706	0.0216444	0.227767	0.0323862	0.0432066	0.0637689	0.0919929	-0.171328	-0.11001	0.0238655	0.0385596	0.118546	0.101994	-0.0632088	-0.0967628	-0.154331	-0.0946504	-0.072448	0.00573619	-0.178089	0.0413644	-0.163523	0.129099	0.0878271	0.237371	0.254042	0.0285961	0.193316	0.213677	-0.37489	0.0313107	-0.0547641	-0.00967282	-0.0845164	-0.0295488	-0.0193087	0.0403589	0.276721	-0.128179	-0.041088	0.450082	0.178211	0.0809594	-0.0804728	-0.168833	0.137824	-0.00720408	-0.0304292	0.0231865	-0.178432	-0.0428297	0.0619137	-0.208899	-0.106003	0.0314009	0.157369	-0.0767187	0.218692	-0.0772507	-0.0150659	-0.166189	0.0105864	0.145642	0.012394	0.053141	0.109129	0.0458018	-0.0904947	-0.18768	0.0727425	0.0575239	0.0670105	0.18333	0.0654198	-0.0892585	-0.0586888	-0.0186367	-0.0819158	0.0861522	0.0568748	0.0972514	-0.0144277	0.144265	0.22737	0.0221434	-0.00908871	-0.122402	-0.0078434	-0.0372454	-0.0603193	-0.173073	0.0592181	0.282939	0.0479427	-0.118284	0.493168	0.125577	-0.254325	-0.0769688	-0.118855	0.441101	-0.0452098	0.0443994	0.00040247	0.100943	0.0305109	0.074215	0.0619704	0.0569577	0.0833435	-0.0626324	0.0793013	-0.0178723	0.0256676	0.0915336	0.119284	0.124556	0.0836715	0.0588867	-0.0895295	0.338146	-0.0560666	0.0257498	-0.146602	0.0324219	-0.0243952	-0.106881	0.146364	-0.0195695	0.0200641	-0.00123288	0.00935258	0.171636	-0.259049	0.12715	-0.0831778	0.00325819	-0.0438259	-0.0749669	-0.177946	0.0286708	-0.0401844	0.392447	0.0619654	-0.0841021	0.0698136	-0.0422447	-0.178823	0.236793	0.0233958	0.0707052	0.103151	-0.180338	0.114781	-0.00644409	0.237515	0.170924	-0.0534476	-0.0128869	0.108476	0.0636642	0.0416179	-0.243988	0.18267	-0.0628387	0.110157	-0.151474	-0.00435812	0.245888	0.0983112	-0.104711	-0.119426	0.0816452	0.176662	0.261088	0.215199	0.0595375	0.12512	0.226831	0.0606436	0.161037	0.141937	-0.292371	0.00676053	-0.0377012	0.0482885	0.0231039	0.0264005	-0.0679856	-0.112363	-0.00505713	0.0861647	-0.0179083	0.00493895	-0.0552841	-0.00235402	-0.00702159	-0.12264	-0.00613634	-0.0247324	-0.0218535	0.107278	-0.0889654	-0.0877269	-0.123072	0.204272	-0.039833	0.019459	-0.184031	-0.083002	-0.233436	0.0478155	0.297384	0.0935836	-0.235761	0.0855674	0.106206	0.0580991	-0.0293261	0.0382404	0.0619608	-0.176321	0.0879761	-0.103499	0.27899	0.150782	-0.0165441	0.15645	-0.0133455	-0.0323014	-0.0924543	0.0217247	-0.0451379	0.131936	0.10089	-0.0553252	0.0962792	0.323303	0.120404	0.324648	-0.0192088	-0.000644274	0.206569	0.0761246	1	-0.000767804	-0.0494615	-0.00313566	0.0156042	0.27388	-0.00857869	-0.0788802	0.132874	-0.0852242	0.00999753	0.290662	0.132836	-0.139789	-0.115651	0.147623	0.0625692	0.023512	-0.112844	-0.191723	-0.0650271	0.0934871	0.091246	-0.236333	0.306867	0.0161556	0.197723	-0.0730827	-0.0942521	-0.238511	-0.0746545	-0.125441	0.0242039	0.0188917	0.146856	0.113107	0.107374	-0.0130416	0.00130423	0.137916	0.255456	0.0300662	0.277858	0.213423	-0.0262515	-0.12625	0.0350859	0.30726	0.23393	-0.0358876	0.223391	0.235485	0.0214675	-0.0298456	-0.170652	-0.075358	0.0245684	-0.141762	-0.135637	0.125705	0.0445299	0.0616407	-0.146391	-0.0777227	0.00245345	0.0141477	0.0687446	0.107273	0.152329	-0.0165818	0.0820328	0.194886	0.159368	0.180023	0.211953	0.199662	0.0985096	-0.391833	0.00501347	0.0419465	0.206285	0.371989	7.24e-05	0.296796	0.109001	-0.0913177	0.275903	0.183168	0.0474652	0.0974373	0.0932807	0.0771036	0.157607	-0.0782636	0.14329	0.209908	0.110326	0.149882	-0.0242765	-0.0123768	0.0907946	-0.190962	0.0871617	0.0286272	0.0129225	0.0540991	0.11683	0.0123621	0.0193508	0.0216803	0.14157	-0.00521983	-0.0030243	0.0218188	-0.188846	-0.169152	-0.080917	0.205162	-0.181667	0.00969229	-0.0103363	-0.141501	-0.199124	0.41332	0.030325	-0.0192193	0.169446	-0.0161336	-0.0425259	-0.1339	-0.199497	0.14791	-0.00118855	0.0158391	0.0780602	0.00157999	0.142667	-0.0638828	-0.0230351	0.14731	-0.0388833	0.0601376	0.05243	-0.000230109	0.0565441	0.056491	-0.192545	0.0644124	-0.0325526	0.0485833	0.0557919	0.172889	0.271252	0.0562866	0.0547731	-0.178435	-0.211742	-0.0666154	-0.0365541	0.0597129	-0.0426218	-0.152705	-0.104406	-0.00527457	0.308831	0.0303809	0.11411	0.0429399	-0.0054342	0.0942573	0.0583207	0.0176363	-0.00976654	-0.0411647	0.328791	0.0376478	-0.0830488	0.0276223	-0.064055	0.608245	0.0598752	0.0747737	0.132099	0.0998666	0.0878145	-0.0480289	-0.161424	0.0162522	0.0367403	0.118567	-0.156789	0.0545128	0.062714	0.125823	0.0248986	0.0399901	0.00953744	0.112245	-0.168943	0.028289	0.0095008	-0.0779567	-0.0994151	0.0111908	-0.372072	-0.193202	0.109018	-0.0242569	0.0775446	-0.0389566	-0.022074	0.0833726	-0.117092	0.225315	-0.102638	0.321496	-0.223953	0.128223	-0.0419563	0.0882647	0.488766	-0.0734662	-0.199703	-0.00976348	0.00341175	-0.115573	-0.0671645	-0.0429917	0.00967631	0.0700424	0.0409294	-0.100748	-0.0222507	-0.070087	0.199231	0.175287	0.217914	-0.071928	-0.00460659	-0.213338	-0.0817271	-0.0320592	-0.0634765	0.0574997	-0.184883	-0.0761946	0.325501	0.354504	-0.104242	-0.0882779	0.208241	0.153513	0.053683	-0.10502	-0.027583	0.379661	0.147887	-0.0755203	0.10523	0.0837064	0.196287	0.0456632	-0.0465973	-0.0169692	-0.033774	0.106532	0.163773	-0.0698551	0.112077	0.0461022	0.138329	0.0368727	0.325541	0.146619	0.19368	-0.109993	0.130097	-0.142391	0.00857815	0.0528309	0.14235	0.0834324	0.358405	-0.0128967	0.0618268	0.16719	-0.00256762	0.218158	0.0138788	0.23516	0.133263	0.100524	0.109285	-0.120479	-0.0491684	0.0687968	-0.0829994	-0.251655	-0.0507236	-0.00885306	-0.00385833	-0.0957594	0.351524	0.142484	0.134352	-0.361189	0.0416415	0.0485032	0.0236114	0.105044	0.153404	-0.122476	-0.00220245	0.236566	0.020587	0.0523636	0.0658497	-0.123112	0.00566788	0.393583	0.15744	0.00450465	-0.0550687	-0.0791649	0.0262371	0.0831653	-0.150803	0.150757	0.325792	0.0630075	0.00710143	-0.103721	0.0729552	0.0667119	-0.0330048	-0.243059	-0.0633905	0.138099	0.0410589	0.399797	0.0153307	0.22964	0.213281	-0.251179	-0.146764	0.206916	0.0841366	-0.20588	0.0463277	0.385445	0.00691482	0.144508	0.105515	0.0591636	0.179672	-0.0209108	-0.0287345	-0.0900236	0.139738	0.0123149	0.0402963	-0.120122	-0.155388	-0.0610743	0.0304952	0.161616	-0.0350987	0.0836959	0.214987	0.0412142	0.0453461	-0.0533249	-0.0924257	-0.0543884	0.34558	0.0746346	-0.0824634	0.246975	-0.144507	0.0870262	-0.0415699	0.0828799	-0.123036	0.0379256	0.0810867	-0.203525	-0.310849	0.0944857	0.0100129	0.317663	0.436132	0.185869	0.0866831	0.263478	0.0174655	0.0350122	-0.15375	0.342868	-0.0422336	-0.212739	0.199036	0.204451	-0.165836	0.149804	0.166628	0.116557	0.335157	-0.0733308	-0.0270306	0.170046	0.185579	0.0611868	-0.0216377	0.0755416	0.0147038	0.00623454	0.0339539	-0.0747197	0.0197822	0.234906	0.0783749	-0.0636572	0.033333	0.0407663	-0.0289741	0.012538	0.138756	0.344061	-0.111832	0.0410386	0.129334	0.139255	-0.0142166	0.156973	-0.141646	0.238947	-0.0670517	0.231301	0.0263514	0.0836192	0.0204173	0.118362	-0.00510218	-0.0611573	-0.0879024	-0.0664528	-0.0441394	-0.0985715	0.156218	-0.0713599	0.0459844	-0.0674288	0.401168	0.16078	-0.135531	-0.0909482	0.103473	-0.0375351	0.0558562	-0.0510747	0.240445	0.0554386	0.135428	-0.0489982	-0.0558157	0.0609359	-0.21979	0.0660997	0.0849359	-0.035684	-0.113046	-0.127013	-0.0272012	0.0314378	0.0546513	-0.143293	0.0822459	-0.230203	0.0300038	0.0411249	-0.0346124	-0.145698	-0.171668	-0.0369486	-0.151656	-0.00742193	-0.0965343	-0.222785
CNAG_05503	CNAG_05503 LIM domain-containing protein	0.148046	-0.218347	0.0728644	-0.225177	-0.0296699	-0.081619	-0.0095674	-0.00481481	0.275083	-0.109046	0.0135108	0.0574292	0.0189186	-0.0874111	-0.0296248	-0.0289567	-0.0729942	0.240918	0.227013	0.143834	-0.108216	0.0988993	0.050068	-0.0568758	-0.0608512	-0.0168198	0.0153359	-0.018428	0.36622	0.157906	-0.120427	-0.128138	-0.0764191	0.248654	0.117558	-0.0537092	-0.0691602	-0.00692268	-0.182867	0.0937954	0.0143931	-0.242723	0.123874	0.408168	-0.019246	0.245917	0.111687	-0.0535296	0.023397	-0.100579	0.121984	0.109985	0.0559702	-0.055068	0.10874	-0.10381	0.24398	0.00315888	0.0817696	0.0759055	0.099024	-0.162074	0.35246	0.0210687	0.201798	0.123594	0.0589915	-0.027815	-0.193063	0.00457409	0.0772095	0.292037	0.0508058	0.386237	0.0546702	-0.0354348	0.491683	-0.0718905	0.0808247	0.202129	0.0173468	-0.0284131	0.100212	-0.0791074	0.0578666	-0.00748071	0.221656	0.000756769	0.0842283	0.0494627	0.194557	-0.035003	0.0393539	-0.0249598	0.00797785	0.0767848	0.119471	-0.236952	0.328633	0.0110996	0.0412815	-0.0485492	-0.122572	0.0230348	0.127041	0.0921914	-0.257763	-0.212662	-0.00233466	0.166141	0.130188	0.495058	0.308543	0.332152	-0.10842	-0.141768	0.474605	-0.0102736	0.0955028	0.0273799	-0.067538	-0.00341274	0.151446	0.0496595	0.0321834	0.0626377	0.103005	-0.0292073	0.318164	0.0641974	0.0940009	-0.0327272	0.0443597	0.113611	0.0602444	0.33271	0.218681	0.215306	-0.128328	0.303728	-0.10766	0.129193	-0.262989	0.0292175	0.0962902	-0.111269	0.0418891	-0.0108142	0.0521605	0.116393	0.111898	0.10448	0.0402531	0.275691	0.0871604	0.0566697	0.141604	0.335633	0.0149111	0.385728	-0.0911844	-0.00878987	-0.142776	0.107916	0.0746472	-0.0226034	-0.0872605	0.241189	-0.107016	0.127335	-0.156496	-0.232981	-0.105667	-0.0904186	0.207326	0.110693	-0.103878	-0.161467	0.0028347	-0.169862	-0.0669331	-0.0657849	-0.027872	0.119487	0.198555	-0.17498	0.0075307	0.223076	-0.0761693	0.413278	0.144134	-0.0102991	-0.0760775	0.159374	-0.0792841	-0.138867	0.0860234	0.0446986	0.219933	0.157896	0.0258206	0.108623	-0.177265	-0.101106	0.287128	0.115521	0.083434	0.487324	-0.0718889	0.0583088	0.118054	-0.00712696	0.14821	0.211958	-0.00347294	0.166847	0.0840286	-0.128586	0.344201	-0.0437519	-0.0742448	-0.187675	-0.160818	-0.19518	0.159406	0.0245279	-0.120524	-0.0887354	-0.0141336	0.0245644	-0.0748971	-0.0790733	-0.238351	-0.203555	-0.08618	-0.159812	-0.178105	-0.295834	-0.0201115	0.246847	0.0301361	0.122581	0.301537	-0.156698	0.267382	-0.167246	-0.18308	-0.156378	0.306845	0.0972994	-0.164269	0.123101	0.0363094	-0.0763858	-0.0983835	-0.119444	-0.0168218	0.0168843	0.254674	0.298636	0.0570414	-0.231199	-0.0475339	-0.070478	0.243823	0.231965	0.0892859	0.000196162	0.00131334	0.109286	0.067229	0.11179	0.0588221	-0.0691505	0.192768	-0.0464246	-0.0829437	0.655654	0.0374494	0.0113721	-0.0630942	-0.0345663	-0.0352446	-0.225889	-0.172012	0.0949236	0.152971	0.0224116	0.17937	0.00897427	0.406714	0.103095	0.373538	0.0902963	0.0432128	-0.00223148	0.0617918	0.272715	-0.112168	-0.160854	0.0421703	0.0764128	0.30207	0.310774	-0.0168276	0.17344	-0.120993	0.0151941	-0.177852	-0.11407	0.135407	0.126926	-0.00281246	0.502122	0.488972	0.140849	0.0869447	-0.135948	-0.00970243	0.233615	0.175118	-0.0183463	0.143657	-0.273704	0.180193	0.227123	0.0646928	0.164381	0.0490258	0.0499693	0.00269437	-0.0552732	-0.0223685	0.0917179	0.0111381	0.0895624	-0.103627	-0.0680763	-0.15556	-0.171469	0.0200719	-0.0617134	0.0964633	0.000372373	0.061203	0.0762981	-0.135118	0.139811	0.0901386	-0.153925	-0.136121	0.156936	-0.0698077	0.332818	0.105149	-0.0147325	0.0167987	0.129658	0.273307	-0.0144437	-0.0882439	-0.08018	-0.00429645	-0.0722644	-0.111552	-0.197028	0.0988442	-0.000468503	0.101086	0.115506	0.278149	-0.0517432	-0.0677627	0.124492	0.101819	0.123114	0.0960895	0.0987775	-0.0802807	-0.021273	0.295985	-0.253482	-0.0305736	-0.177557	-0.150724	0.00768608	0.116167	-0.0745137	0.177579	-0.172911	0.263475	-0.0403485	0.0260839	0.0706606	0.0172535	0.157959	0.0100033	0.14751	0.312994	-0.17318	0.206255	-0.0318156	0.491448	0.0413585	0.257316	0.0932292	0.141437	0.142231	-0.186136	0.0284514	-0.068002	0.0939962	-0.0962053	-0.0830594	-0.019997	-0.0521695	0.223602	0.2324	-0.285238	-0.060092	0.156626	-0.0564887	0.0276296	0.11261	0.129767	0.247271	-0.0758122	-0.0866912	0.105824	-0.0150043	0.210432	-0.00302436	0.177196	0.116913	0.0916017	0.119509	0.17994	-0.00825581	0.291575	0.23867	0.39027	-0.00788355	0.0253983	0.169569	0.42247	0.0703518	0.00705143	0.248514	-0.133864	-0.105331	0.129393	-0.00168179	0.0264221	0.359174	0.0132511	0.220217	0.0647424	0.285128	0.0865849	0.139674	-0.015853	-0.0533433	0.216812	0.0510325	0.297657	0.487476	0.33209	0.0732248	-0.0925644	-0.0454056	-0.0502245	0.0923658	0.174316	0.0133676	0.0234522	-0.0681447	-0.193356	-0.0818155	0.225574	0.194019	-0.0620015	0.128042	0.165283	-0.12962	0.507795	0.234015	0.171829	-0.0652199	-0.088476	0.264414	0.180074	0.0630471	-0.247131	0.0358059	-0.104617	0.0580286	-0.0450017	0.208521	0.0220171	-0.0238511	0.510772	-0.0387915	-0.0713369	0.0415851	-0.0937351	0.290102	-0.136323	0.278394	-0.113056	-0.138117	-0.01268	0.00509457	-0.00696004	0.0248878	0.0358733	0.128688	-0.133758	0.296956	0.153966	-0.178936	-0.0568757	0.199471	0.170367	0.262175	0.0148384	-0.169505	-0.0672539	-0.055889	0.117708	-0.0809751	0.208902	0.0947917	0.14519	0.101569	0.104038	0.0569825	-0.0223645	0.186481	0.122591	0.0753214	-0.0106541	0.106897	0.211044	0.27738	0.255992	0.0936546	0.00906342	0.0888003	-0.038489	-0.0474761	-0.0624653	0.0075889	-0.0501853	0.0271367	0.0856302	0.125981	-0.115128	0.0986312	-0.113224	0.0102969	-0.0453095	-0.108939	0.240858	0.600266	-0.167493	0.130438	-0.103128	0.141476	0.670951	0.251112	0.0458414	0.0436161	0.0495468	-0.193327	0.0795689	-0.0417384	0.227284	-0.0842587	-0.064384	-0.182399	0.163844	-0.0722262	-0.102227	0.223349	-0.154977	-0.142022	0.145746	-0.176976	0.232589	-0.0542536	-0.0993567	-0.026364	0.331355	0.00427327	-0.0855634	-0.00650357	-0.154182	0.0382783	0.176852	-0.0221334	0.0500173	-0.0587932	-0.0924277	0.150193	-0.138516	-0.181906	-0.0270849	0.0355833	0.357032	-0.0140023	-0.078681	-0.0805401	0.0826625	-0.231302	-0.197761	0.0290595	0.219581	-0.130895	0.00851349	0.124113	0.0163538	0.120632	0.0178312	0.272089	0.302999	-0.0654813	-0.11613	-0.260192	-0.171669	0.0088241	0.19012	0.279869	-0.11081	0.205366	-0.209468	0.267795	0.257307	0.0550559	-0.00712853	0.0215438	0.0258555	-0.146184	0.0175538	-0.11753	-0.0566211	0.218715	-0.0620785	-0.0360234	0.0821016	0.458637	0.227464	-0.0319581	0.111855	-0.0604597	0.139078	-0.0726619	0.0477172	0.101002	-0.0281521	0.0960315	0.00144112	-0.180654	-0.044861	0.472687	0.304704	0.16691	0.530915	-0.0987917	-0.0462701	-0.132215	-0.16645	0.0252831	0.0958763	-0.150842	-0.0388294	0.0565561	0.00346576	-0.163451	-0.0232058	0.109762	0.120052	0.121111	-0.0733231	0.151241	-0.0626572	0.297396	0.228382	-0.00268223	-0.124586	0.0591189	0.364347	-0.0565463	0.104852	-0.106248	0.110704	-0.0534852	0.101588	0.378041	0.138243	0.044249	-0.0192998	0.0484009	0.0995945	0.130931	0.115066	0.0587061	-0.0032946	-0.0764368	0.233104	0.180376	0.166667	0.117912	-0.0630493	0.365815	0.220266	-0.0698536	-0.0718101	-0.179689	0.190016	0.238834	-0.0466956	-0.0669645	0.257961	-0.102367	0.16356	0.261454	0.157071	0.0263038	0.0620412	0.0823598	0.112169	-0.0693023	-0.0546737	-0.145183	-0.00540746	-0.0526035	-0.0444846	0.2167	0.130609	0.0552118	0.180028	0.123087	-0.0186627	0.169743	0.0322663	0.165912	-0.0231431	0.194064	0.039815	0.317731	0.106728	0.335973	-0.0215234	-0.154798	-0.0569802	0.0668141	0.160041	-0.0783659	0.0767242	0.175569	0.299111	-0.0990827	0.0155797	-0.196294	0.0319979	-0.0318171	0.0540081	0.272831	0.143564	-0.114499	0.285775	-0.0184381	0.272124	0.0272776	0.0102282	0.144755	-0.0343343	0.0970297	-0.117221	0.136205	-0.250078	-0.012049	0.0850398	0.294934	-0.0840291	-0.0290762	0.309218	0.0893775	0.0192177	0.202183	0.119195	-0.0508621	-0.179387	0.102811	0.117157	0.00257524	-0.177347	0.231798	0.202125	-0.0639627	0.369433	0.154528	-0.136872	0.0346868	-0.194952	0.0345662	-0.200092	-0.145643	0.101579	0.189824	-0.0289768	-0.0761316	0.121257	-0.0747547	0.0102742	-0.0425437	0.182568	0.134829	-0.0518402	0.176502	0.135432	-0.161931	0.0874583	0.163013	0.210328	-0.110401	-0.131092	-0.0341794	0.261329	0.220171	0.213141	0.297815	-0.0865676	-0.0413465	-0.0611274	-0.0239928	0.103321	0.117571	0.0465187	0.0901949	0.100034	-0.0359778	0.0455585	-0.0510386	-0.0980687	0.436723	0.0416534	-0.188327	-0.126725	0.0881282	0.0230482	-0.0189693	-0.272073	0.484423	0.0501874	0.286483	-0.0194978	0.333014	0.228467	-0.00449094	0.0433605	0.0735336	-0.207225	-0.0693698	-0.0615225	0.0250011	-0.200628	0.230076	-0.420457	-0.001946	0.285629	-0.0488054	0.184718	0.158452	-0.0675155	0.632625	0.0882324	0.103414	0.298481	0.173047	-0.0285637	0.0561726	0.199954	0.210158	-0.0538028	0.35405	0.245171	0.136321	-0.180881	0.0710903	0.0565648	-0.143583	0.0254615	0.239064	0.0676916	0.0311395	0.10665	0.242057	-0.202273	-0.131971	-0.13136	-0.0188195	-0.0543142	-0.0100442	0.177873	0.238465	0.00970187	0.143342	-0.0657483	-0.0887165	-0.133247	0.06991	-0.0229814	-0.0421353	0.0696787	0.0653454	-0.0487417	0.0396884	-0.258646	0.47121	0.199683	-0.0469227	-0.0344811	-0.265042	0.0109988	0.0811888	0.04502	-0.0646122	-0.0180425	0.0322859	-0.0135942	-0.297706	0.00783264	-0.0518193	-0.111309	-0.0361984	0.134602	0.692537	0.131725	0.144861	-0.0281025	0.408213	-0.0965304	-0.0140402	0.219503	0.188262	-0.159461	0.0246819	0.29696	0.00255827	-0.0875607	0.126256	-0.0400008	0.184117	-0.142073	-0.00432349	0.109234	0.188978	0.0362884	-0.0459525	0.0127142	-0.0781198	0.0296624	0.18288	-0.00243218	-0.166918	-0.0221036	0.60966	0.614091	-0.0703669	0.0447252	0.00742833	0.276791	0.0417846	0.0831612	-0.159981	0.0241106	-0.0675966	0.0987173	0.0340891	0.211241	0.149055	0.337322	0.295423	0.0965275	0.351565	0.242468	0.166544	0.207817	0.207528	-0.0762022	-0.0923514	0.164957	0.104276	-0.0518947	0.0627677	-0.10595	0.0734352	-0.0857875	-0.230677	-0.257387	0.145795	0.157667	0.129646	0.0872318	0.0801538	-0.0820539	0.0826762	0.0656873	0.0540783	0.252471	0.128231	-0.0691025	0.0130569	0.524221	-0.0576096	0.114526	0.0634143	-0.0589391	0.079829	-0.00314095	0.139498	0.139398	0.233837	0.0619131	-0.137843	-0.0129534	0.0182121	0.239484	0.276379	0.072725	-0.0322359	0.02055	-0.0265514	0.387124	0.123523	-0.172546	0.0872295	0.168874	-0.0269162	-0.111992	-0.0288947	-0.00311753	-0.158179	0.120858	0.202381	0.00400759	0.000546135	-0.0216303	0.0907774	0.198795	0.149035	-0.0108935	-0.115655	-0.152924	-0.177163	0.604674	-0.0614378	-0.0186026	0.136414	-0.119834	0.00640058	-0.00806211	0.0106368	-0.118179	-0.0890903	-0.0803381	0.192934	-0.0524398	0.0709241	-0.0401	0.0887254	-0.136542	-0.0412064	-0.144675	0.120219	0.0732683	-0.173697	-0.139906	-0.0334439	0.286444	0.306225	0.0460257	-0.098532	-0.0528342	-0.0957543	0.266908	0.00933881	-0.252376	0.259088	0.22351	0.173579	-0.0905408	-0.119682	-0.128048	0.0876745	-0.0936055	0.0708758	0.0237658	-0.0591548	0.273423	0.108359	0.0779252	-0.339215	0.0833627	0.43085	0.168565	-0.0536924	0.202513	-0.120198	0.067315	0.257126	0.203921	0.61693	0.00289245	0.129049	0.0192933	-0.0120402	-0.16467	0.176569	-0.0389319	-0.196862	0.331183	-0.0590826	-0.0369795	-0.0178149	-0.0512164	-0.0297694	-0.19333	-0.182295	0.142153	0.129055	-0.0482377	-0.107186	0.157033	0.117342	0.0527975	-0.168005	0.00484634	0.0124855	-0.0749649	0.0755842	-0.0573064	0.0464334	0.120288	-0.0567715	-0.0317545	0.372265	0.371344	-0.00914312	0.154911	-0.221311	0.141391	0.0234566	0.14988	0.13723	0.0518752	-0.00234451	0.130925	0.268126	-0.136346	-0.0364946	0.0740331	0.186307	-0.0289405	-0.0836614	0.0511834	-0.0976175	-0.0667754	-0.0104072	0.132478	0.120205	0.119607	0.0770501	0.071337	-0.00660029	0.171603	0.0339501	0.0482558	-0.00644234	0.130442	0.0098409	0.0152138	-0.0962135	-0.147926	-0.103036	-0.179736	0.248167	-0.0656651	0.248712	0.128876	0.0665977	0.327231	-0.0952664	0.0100591	0.323932	-0.0169227	-0.0396541	0.24203	0.130599	0.081528	0.0278121	0.154076	-0.014909	0.233745	0.0681562	0.13796	0.491172	-0.0202982	0.0512376	0.0707361	-0.0645652	-0.0831023	0.0115318	0.226056	-0.0204444	-0.214435	0.227995	0.186954	0.323693	-0.0220813	0.104779	-0.000542476	-0.0955451	-0.117389	0.179181	0.0583118	0.230174	0.219508	-0.00509513	0.0455294	-0.132213	-0.036835	-0.0720995	0.10124	0.197507	-0.0418886	-0.0422853	0.0464833	0.0160818	0.0309609	0.36152	-0.334963	-0.190644	0.045323	0.251808	0.0751942	-0.0284683	0.133531	0.0235465	-0.314387	-0.0376455	0.0859365	0.0879739	-0.141904	-0.0176812	0.166774	0.0751587	-0.0592424	-0.248281	-0.0184955	-0.027689	0.202515	-0.0195509	0.0112046	0.42764	-0.250318	-0.228729	0.363338	0.00982483	0.0496422	-0.073306	-0.0286559	0.245175	0.0080209	-0.142554	0.0371577	0.00374664	0.0828456	0.191669	0.366282	0.0595958	0.095857	0.0217812	-0.0117773	-0.117311	0.0630046	-0.0941974	0.110817	0.273687	0.33713	-0.134481	0.00613286	-0.0701748	0.0114799	0.0969064	0.0747984	-0.0412958	0.0176435	0.62028	0.236371	0.0831168	0.18014	-0.0297191	-0.108611	-0.0443427	0.0649363	-0.120677	-0.141803	-0.00520621	0.373622	0.170138	0.135198	0.16381	0.0283921	-0.0506163	0.0533366	-0.0581922	0.182026	0.0200647	0.363646	0.0492612	0.132899	0.206423	0.342479	-0.1816	-0.0450527	-0.0825056	0.0439689	0.163216	0.277343	0.118257	0.0678533	-0.0528206	-0.157253	0.0734744	0.294784	-0.122167	-0.0878879	0.109455	-0.108768	0.0594547	0.157393	0.0225768	-0.155836	0.0978236	0.145302	0.0186815	0.113176	0.180904	0.515355	-0.142154	-0.105342	0.167993	-0.0749125	-0.0538229	0.0312766	0.245432	-0.0826023	0.0359462	0.00602858	0.00452956	-0.0341228	-0.0483535	0.112157	-0.10514	-0.0113483	0.298199	0.263141	0.0490563	-0.0287362	0.572208	0.151902	-0.132015	-0.211887	0.00411892	0.0366541	-0.106126	0.100606	0.054751	-0.0154399	-0.0192865	-0.0556559	-0.061563	0.544095	-0.0386133	-0.167819	-0.0470614	0.03286	-0.0719898	0.0544136	0.244038	0.0478395	0.0772604	0.182401	0.0437505	0.0366989	0.280558	0.0554386	-0.115328	0.0903199	0.0789201	0.000534983	0.289106	0.0265243	0.345762	0.213675	0.0853658	-0.225695	0.138024	0.0423531	0.0534024	0.0904902	-0.0237389	0.0641952	-0.0304208	-0.0670401	0.0915199	0.624286	-0.0877387	0.239981	-0.000767804	1	0.397556	0.357214	-0.0693184	-0.0280746	-0.148312	-0.0449419	-0.0811509	0.0792191	0.0526297	-0.0251804	0.286597	0.318723	0.208078	0.249694	0.150546	-0.0850441	0.13817	-0.00238364	-0.0182808	0.0285585	0.0988465	0.0728029	0.0341592	0.136668	-0.145868	0.0310236	-0.387357	-0.0596995	0.447571	0.095312	-0.0126128	-0.0324608	0.095692	0.516069	0.0506654	0.0400993	0.0675315	-0.0267924	-0.031173	0.247266	0.0564724	0.00921371	0.126002	-0.0777631	-0.0784614	0.0481756	0.0453181	-0.106183	-0.169774	-0.135227	0.153856	0.140584	0.356404	-0.0526837	0.0283908	0.0770759	0.327321	0.0141331	0.157137	0.0342936	-0.0588132	0.108389	0.00309508	-0.0481539	-0.064064	-0.0109281	0.0988483	-0.117236	0.0989478	-0.0428587	-0.0187177	0.0766997	0.114793	-0.0746207	-0.32999	0.169632	0.0529308	0.0233165	-0.244379	0.0711606	-0.175159	0.0668724	0.0896575	0.217764	0.161081	0.127915	0.00796696	0.0401455	0.261179	0.209131	0.318684	0.0925941	0.378102	-0.0944144	0.0716463	0.0263918	0.111495	0.0779388	0.0497687	0.337205	0.196993	-0.0971593	0.124237	-0.138451	-0.152486	0.186785	0.239842	0.374678	0.0893029	0.0819274	-0.165936	-0.322856	0.006045	-0.109113	-0.00648146	0.347043	0.283671	0.0512001	0.0726663	-0.0369148	0.172719	-0.019786	0.0758378	0.114193	0.389054	0.0529043	-0.317126	-0.0537577	0.127614	0.307219	-0.0804141	0.32081	0.0636259	-0.131664	0.032203	0.161581	-0.178695	-0.0460703	-0.0233512	0.623639	0.0773507	0.271836	0.0989568	0.157475	0.196054	0.170244	0.15741	0.156781	0.189441	-0.194422	-0.0354584	-0.185659	-0.0781428	0.103112	0.166835	0.0616436	0.016776	0.0952737	0.190135	0.0313818	-0.0182218	0.0179657	0.174745	-0.057954	0.00145407	-0.045656	-0.0637753	0.153432	-0.0238366	0.35921	0.240995	-0.0731774	-0.184471	0.259343	0.0779042	-0.163762	-0.0683037	0.0142868	0.3279	-0.157228	-0.111656	0.0336027	-0.105056	-0.0268353	-0.0346082	0.0255561	0.0994522	0.0822001	-0.0245677	0.147722	-0.0526259	0.142494	0.0342641	-0.0304337	-0.0898208	0.253772	-0.0329192	0.0089858	-0.0706716	-0.00367035	-0.128802	-0.165242	-0.195011	0.0291067	-0.0808225	0.134219	0.227924	-0.0904778	0.161797	-0.139831	0.083022	-0.139007	0.283909	-0.0687218	0.15742	-0.125317	0.221649	0.0930332	-0.0232352	0.0334682	0.174096	-0.00886524	-0.0771073	-0.0865066	0.0084232	0.0949974	0.283165	0.270375	0.182798	0.163758	-0.0513619	0.413859	-0.000573123	0.106847	-0.110516	-0.0893584	0.00541194	0.0770263	0.0533653	0.102484	-0.013252	0.0601367	0.18885	0.0366517	0.123334	-0.0633007	0.361635	0.0665404	0.0232808	-0.0815098	0.315911	0.153149	0.0630244	-0.0725769	0.206031	-0.0466983	-0.123224	-0.0928867	-0.113996	0.0610111	-0.0722687	-0.0578088	-0.0161942	-0.106954	0.312862	0.268408	-0.127027	-0.0737191	0.00749122	0.0645191	0.060537	0.195351	-0.00531935	-0.0357153	0.0910118	0.081979	-0.156895	0.0666249	-0.0110379	0.0475885	0.11138	-0.0717376	-0.174602	-0.00599024	0.123814	0.0818474	0.00798371	0.0176321	0.0169467	0.024617	0.206632	0.3065	0.0296112	0.44008	0.0651572	0.101866	0.00972381	0.191305	0.0231532	0.115777	-0.0164244	0.506432	-0.103015	0.136612	-0.204594	-0.188947	0.278077	-0.0715439	0.194904	0.00931235	-0.133879	0.0154464	-0.285701	0.53866	0.187183	-0.0309864	0.0610893	0.159114	0.160835	0.0302539	-0.14594	-0.00404475	-0.183325	-0.201335	-0.138545	0.130969	0.0861039	0.159871	-0.104121	0.207957	0.106823	0.403328	0.373796	-0.0364301	0.145822	0.0860719	0.184033	0.049318	-0.20902	0.0745651	-0.119435	0.110575	-0.17627	-0.0907459	0.2276	0.140687	-0.0771173	0.0175479	0.151939	-0.0670194	-0.122741	-0.128623	0.00216593	0.595508	-0.151815	-0.158918	-0.0881972	-0.0963591	0.531249	-0.109464	-0.0567181	-0.0500907	0.114745	-0.0423636	-0.0472657	0.147286	0.18299	0.232307	0.0626602	0.158953	0.370427	-0.0789267	0.17412	0.0441147	-0.0278023	0.120115	-0.0905076	0.0449751	-0.192822	0.0907935	0.0282519	0.63729	-0.102202	0.154072	0.0966684	-0.2407	0.197288	0.114185	-0.0923738	0.0490055	0.23304	-0.18954	-0.146924	0.103432	0.104419	0.145884	0.211846	0.148321	0.120123	0.0990316	0.178762	0.0920861	-0.207961	0.0347248	-0.0179016	0.014773	0.110625	0.0398922	0.102569	-0.00676909	0.120633	0.0461798	-0.0727587	-0.0808515	-0.0281781	0.110388	0.0366703	-0.0110955	0.0774353	0.0240945	0.165998	-0.035376	0.092941	0.161479	0.0509993	0.217105	-0.0669721	0.204874	-0.094546	0.0982561	0.0408591	0.0674907	0.107037	0.0602988	0.386375	0.129583	0.086302	-0.14654	0.0410355	0.504936	0.0259368	-0.109216	0.231439	-0.15987	-0.0977074	0.249498	-0.0914354	0.273535	-0.109332	0.206277	-0.00211329	0.105202	0.268985	-0.174458	0.10656	0.250217	-0.119949	0.0618908	0.12107	0.0340112	-0.122107	0.301658	0.071663	0.00690282	0.17887	0.305719	0.350384	0.0466077	-0.293592	0.207641	0.0378005	0.0437208	-0.0146773	0.292374	-0.0266253	0.10716	-0.099075	0.0263147	0.0280953	-0.111378	-0.0682118	-0.084405	-0.011821	0.126476	-0.150259	0.0297038
CNAG_05511	CNAG_05511 ATPase	0.210242	-0.0159354	-0.0612438	-0.0529968	-0.0913655	-0.0378659	-0.0340476	0.017261	0.216981	0.0312863	-0.0112678	-0.0994922	-0.195385	0.0547948	-0.242256	0.070537	-0.0550698	0.238693	0.137871	0.212928	0.0346609	0.0552387	0.02325	-0.0201279	-0.0470901	0.00044958	0.118657	-0.00294539	0.330828	0.0578822	0.0212426	-0.0132305	0.159204	-0.0126818	0.03479	0.0145335	0.0394043	0.0160661	-0.093464	0.0726251	-0.159629	0.0292858	-0.0125632	0.0985066	0.102774	0.142127	0.0406306	0.0538566	-0.151588	0.0645643	-0.0201702	0.0823933	0.0373571	-0.0500389	0.0980469	-0.059713	-0.0179038	-0.0421726	0.2114	0.0611087	0.094428	-0.0842112	0.227967	-0.0795798	0.194276	0.00654771	-0.100295	-0.0102825	-0.0962845	0.0529622	0.109008	0.208901	-0.0506235	0.276703	0.000928803	-0.000888375	0.307577	-0.164608	0.0804485	0.193681	0.122212	-0.232934	0.224444	-0.170942	-0.0449565	0.0796394	0.0957953	-0.236061	0.00840187	0.0571689	0.0516696	0.0034263	0.055469	0.00309816	-0.12566	0.0941527	0.118632	-0.027049	0.360304	-0.0142853	0.165966	-0.170854	-0.128296	-0.06191	0.0545813	0.137885	-0.102542	-0.0413211	-0.108735	0.163736	0.0556503	0.191191	0.125332	0.173002	-0.119535	-0.11873	0.336757	-0.0640007	0.0770034	-0.00568172	-0.137923	-0.0048518	0.00988984	0.0296254	0.058637	-0.0290726	0.0369232	-0.0257278	0.316707	0.053373	-0.00633029	0.00937192	-0.0466713	0.191228	0.0569355	0.261369	0.0597952	0.159846	-0.14676	0.204388	0.027002	0.0814692	-0.201929	0.00924079	0.0364287	-0.138263	-0.0375572	0.0846067	-0.00413021	0.150557	0.200932	0.00985971	-0.103945	0.10975	0.0141738	0.140298	0.0126775	0.291617	-0.0522761	0.339706	-0.0150424	-0.00179073	-0.101187	0.156979	0.00981183	-0.0359	-0.0377818	0.236251	-0.218078	0.0588655	0.0258511	-0.128394	0.0449274	-0.199736	0.112707	0.139244	-0.085303	0.00801196	0.0939832	-0.0652538	-0.0508138	-0.185158	-0.151433	0.0634102	0.0568689	-0.128714	-0.166616	0.169963	0.000945867	0.368672	0.149264	-0.00562977	-0.031843	0.103932	0.000578018	0.0586776	-0.0483953	0.100424	0.0334625	-0.0496819	-0.0248771	0.0868998	-0.235657	-0.041712	0.227407	0.171332	-0.02884	0.357643	-0.0821484	0.218354	0.0755265	0.0377517	-0.0168735	0.00908036	0.148328	0.0711303	-0.069754	-0.139078	0.0481706	-0.109978	0.0543884	-0.0908485	-0.0632268	-0.0943337	0.0168524	-0.106892	-0.0114859	-0.0508819	-0.102519	-0.0451467	0.141062	-0.0472822	-0.135868	-0.106836	-0.0422398	-0.157879	-0.0383182	-0.176454	-0.0842185	0.094682	0.0188908	0.158478	0.167338	-0.039014	0.27078	-0.191094	-0.195784	-0.0919931	0.311211	0.143236	0.000846626	0.0330425	0.00485843	-0.0898257	0.00118234	-0.141502	0.00237709	0.181863	0.136969	0.298711	0.0223645	-0.137669	-0.0599371	-0.0392733	0.164447	-0.00408351	-0.0244389	0.0395989	0.0202875	0.264339	0.0313612	0.239636	-0.072416	0.0122663	0.113907	-0.0323643	-0.0833071	0.449479	0.0915134	0.0166373	-0.0964064	-0.0602865	0.0228673	-0.140378	-0.111888	-0.0217801	-0.0642387	0.106875	0.311023	0.0571706	0.142026	-0.0372353	0.305453	0.020889	-0.0489692	-0.0529082	0.0264339	0.0513327	-0.0347789	0.0496554	-0.0680246	0.0169124	0.178006	0.286175	0.0889775	0.100135	-0.065557	-0.0105459	-0.11012	-0.00317429	0.0911469	-0.113853	-0.0398274	0.274928	0.222259	0.11788	0.127829	-0.0161892	0.074638	0.0669511	0.233617	-0.0164554	0.168453	-0.0394239	0.108645	0.0531723	-0.000823916	0.184601	0.0765989	0.0333997	0.0637009	-0.0311214	-0.0663569	0.359956	-0.00352467	0.00889281	0.00994613	-0.0476956	-0.129092	-0.0888284	0.11741	-0.0613598	0.029857	-0.0775719	-0.0961888	0.0328154	0.108962	0.0305542	0.0328005	-0.0750755	-0.0606743	0.0471907	-0.105711	0.16321	-0.0119502	-0.024499	-0.0091002	0.0774729	0.433037	-0.0745117	-0.140485	-0.00449875	0.0531894	0.0939495	0.0365139	-0.000338757	0.0786825	-0.162344	-0.14903	-0.130284	0.0933476	-0.00209553	0.0192571	0.0271577	0.0716934	0.108624	-0.00634616	-0.00202157	-0.010305	0.0629666	0.268934	-0.0942612	0.0409224	-0.0132274	0.129283	0.0494386	0.0242448	0.0218402	0.382338	-0.0660088	0.0426283	-0.0581781	-0.00331259	-0.0701107	-0.010211	0.12663	-0.0512468	0.0394164	0.055475	-0.0589713	0.0596062	-0.0344494	0.168127	0.128965	0.122597	0.0871283	0.0401882	-0.011288	-0.100277	-0.0471285	-0.0445585	0.0761159	0.0199095	0.0413541	-0.0920042	-0.0503638	0.278811	0.057889	-0.0615332	0.00263599	0.17486	0.0763082	-0.00739037	-0.0264038	0.105409	0.0884684	0.0124795	0.210928	0.0237983	-0.00630854	0.0666814	0.115983	0.0403277	-0.046009	-0.133449	0.0153473	0.204116	0.0553749	0.187683	0.255889	0.211469	-0.0211	0.0123381	0.0336641	0.205918	0.154056	0.0153247	0.318	0.0904795	-0.0222263	-0.015484	0.0475327	0.0479265	0.452997	0.0582437	0.104704	0.0886997	0.245725	0.0277854	0.00390534	-0.0136999	-0.0502394	0.0897119	0.0625976	0.318855	0.136694	0.201699	0.0764114	-0.0799176	0.0237406	0.0395944	0.00164477	0.243297	-0.103871	0.0254103	0.0283557	-0.084658	-0.113567	0.304085	0.0902892	-0.171921	-0.0663699	0.112227	0.15756	0.385027	0.0984262	0.00873446	-0.0206191	-0.0136354	0.619855	0.140648	-0.0618782	-0.215415	-0.00504095	0.0207314	-0.0392754	-0.123876	0.130963	-0.138955	-0.0734915	0.151375	0.00959857	0.0727932	0.0248887	-0.139204	0.0355754	-0.0349003	0.0555968	-0.0221476	-0.0391369	0.0502018	-0.062783	0.0592369	-0.0346285	0.157025	0.14749	-0.0639893	0.184308	-0.015748	0.00262492	-0.0838607	0.128632	0.174735	0.095659	-0.0314242	-0.222387	-0.190576	0.0266208	0.0983607	-0.00201261	0.15455	0.119192	-0.0152718	0.124359	0.100195	0.0387998	-0.0336123	0.0776048	0.0238094	0.107193	-0.0295243	0.16184	0.118437	0.169271	0.00116397	0.0892076	0.0664813	0.16873	0.00387995	0.00432081	-0.118802	-0.0316393	0.0137071	-0.0386902	0.08316	0.0400988	-0.0677915	-0.012389	-0.020379	0.00708908	-0.0656195	-0.111854	0.175879	0.475061	-0.057041	-0.0407526	0.035091	0.17824	0.499259	0.145187	-0.0481572	0.0454102	0.0996058	0.000216739	0.0520475	-0.035916	0.16574	-0.072351	-0.0101973	-0.0530143	0.0629288	-0.14442	-0.131495	0.0349821	-0.104654	-0.168223	0.0660202	-0.0599806	0.00393757	0.0973426	-0.117035	0.051571	0.289618	0.00973477	-0.0774782	0.0191978	-0.0111871	-0.0804087	-0.00494299	-0.0186581	0.0121995	-0.0386579	-0.138937	-0.0376541	-0.00719806	-0.119033	0.0312212	0.0595634	0.256837	-0.0280055	-0.0341922	-0.0296097	-0.0488083	-0.112317	0.000100745	0.0674707	0.317043	-0.078097	0.0530719	-0.00907089	-0.140268	0.0211666	0.0151536	0.28584	0.232213	0.00638357	0.188299	-0.250519	-0.0765911	0.00865792	0.115221	0.00945702	-0.0146494	0.259345	-0.0146806	0.116089	0.118778	-0.0550346	0.00338364	0.0719939	-0.0640538	-0.115938	-0.0369696	-0.00505237	0.0229985	0.0593808	-0.0610956	0.0198333	0.0102806	0.43724	0.201165	-0.0315708	-0.00532451	-0.140789	0.0794584	0.018239	-0.136278	0.0570037	-0.0778155	0.0393628	-0.0171843	-0.0532562	0.023464	0.605546	0.214382	0.20786	0.56181	0.161264	-0.0239286	0.0721708	0.0393925	-0.0164765	0.0351109	-0.103782	-0.16156	0.0047125	0.00845037	-0.0715376	-0.0543505	0.0839439	0.0164622	0.0200409	-0.0849404	-0.0122624	-0.062879	0.13704	0.0530024	-0.0888319	-0.013212	0.174757	0.198916	0.235916	-0.0037915	-0.117657	0.0439819	0.00177094	0.061248	0.168367	0.0450003	0.0818256	-0.0755216	0.0494407	0.0700709	-0.0110891	-0.0650703	0.0396047	0.171525	-0.124668	0.0893029	0.225133	-0.0160097	0.0833364	0.0241898	0.439083	0.243942	-0.0234262	-0.0766948	0.0166566	0.26511	0.296445	0.0145717	-0.0453907	0.0216818	-0.0594537	0.232804	0.0341107	0.0871522	0.0721824	0.0511982	0.0303155	0.167865	0.000152613	0.0358807	-0.08639	-0.0445757	0.0145306	0.020794	0.140012	-0.00324034	0.18929	0.161946	-0.00494188	0.145683	0.239729	0.092347	0.18382	-8.32e-07	-0.0315676	-0.14233	0.195712	0.0107942	0.262197	0.0355504	-0.180117	-0.0522008	-0.264814	0.226615	-0.0290133	0.129852	0.0110625	-0.0267993	-0.0104361	-0.0776561	-0.0233496	-0.100742	-0.0289124	-0.010256	0.20716	0.0286258	-0.0419732	0.213307	-0.0401084	0.0293743	0.0243663	0.046305	0.0677474	-0.144135	0.0488556	-0.0352344	0.0530137	0.0207472	-0.0275346	-0.0285195	0.152211	0.0237756	0.00917379	0.297347	0.144871	0.119473	-0.00100965	0.103133	-0.011372	0.00488102	0.118351	0.0417217	-0.060882	-0.166057	0.110762	0.0194522	-0.162251	0.150725	-0.0222477	-0.0987285	0.0292496	-0.0327632	-0.0127467	0.0229657	-0.043382	0.0548019	0.0657566	0.0771643	0.00584728	0.0938932	-0.0547203	-0.00187566	0.00514604	0.0124927	0.0410596	-0.00407187	-0.0149841	0.0347114	-0.161605	0.0228755	-0.0255175	0.0998725	-0.116605	-0.0090897	-0.137301	0.0693541	0.135866	0.0803401	0.207946	0.0242976	0.0959198	-0.173436	-0.096438	0.159282	0.151423	-0.0513613	0.0509219	-0.0102153	-0.167274	-0.062768	-0.0170111	-0.0741125	0.384656	-0.103086	-0.0780356	-0.113491	0.025514	0.0220796	0.0636412	-0.174936	0.448511	0.166049	0.144411	-0.0935122	0.0852154	0.26016	-0.193163	-0.105541	0.0193794	-0.261392	-0.0707626	0.0393519	0.0763911	0.0240902	0.129615	-0.0660004	0.0330679	0.155957	0.000219408	0.0302199	0.107564	-0.101143	0.656375	0.200604	0.0315043	0.116851	0.0454461	0.0146988	0.030583	0.169151	0.148524	-0.0589147	0.084317	0.0705124	0.0733512	-0.0916773	0.0131689	0.0319292	-0.127082	0.0159283	0.23088	0.0112506	-0.0700139	0.120551	0.131408	0.0334379	0.00835191	-0.110768	0.093851	0.0692509	0.000854446	0.621712	0.0183981	-0.125083	0.0993481	0.0223974	-0.0774673	0.0613329	-0.0477081	-0.0227777	0.0326621	0.100823	-0.0412247	-0.0783624	0.0884921	-0.374576	0.48341	-0.0522014	0.0992476	0.00995132	-0.0989386	0.0290582	0.00158695	-0.0142423	-0.126212	0.170665	-0.0101781	-0.0890761	-0.197661	0.0694409	-0.121727	-0.194124	-0.049417	0.0629066	0.496872	0.0137966	-0.0789659	-0.0262241	0.339978	0.117284	-0.0500152	0.16498	0.115475	-0.183289	-0.0405176	0.356397	0.091448	0.0574053	0.115549	-0.0806974	0.0486046	0.0580411	-0.199699	0.110455	-0.0147983	0.12491	-0.0579694	-0.0424856	-0.0208442	0.0379478	0.0420435	-0.0660057	-0.070859	-0.153379	0.442604	0.433473	-0.133582	-0.0236769	-0.116333	0.201426	-8.57e-05	-0.00382343	-0.000513887	-0.0980231	0.0397771	0.0107461	-0.0322217	0.224303	0.148154	0.124017	0.179322	-0.0942787	0.287947	0.121298	-0.014172	0.286601	0.0102076	-0.0815004	0.100634	0.120751	0.0925781	0.100231	0.0231992	-0.0891112	-0.0638627	-0.0678216	-0.124222	-0.144426	-0.140956	0.0120435	-0.0419714	0.0269118	-0.0145745	-0.023403	0.0750202	0.0524786	-0.008835	0.128689	0.0105739	0.0495978	-0.122424	0.385684	0.0096084	0.00902657	0.061575	-0.0677041	0.0748399	-0.0962729	-0.0342748	0.111788	-0.0180326	-0.181707	-0.218638	-0.130255	0.168603	0.145603	0.0147548	-0.0320098	0.0774448	0.041682	-0.0567548	0.243607	-0.0365347	-0.0310039	0.0775206	0.0967139	-0.0729352	-0.114279	-0.0976131	0.177381	-0.160076	0.16976	0.189456	-0.049556	0.0727809	-0.0459958	0.186403	0.239723	0.265725	0.108037	-0.0167098	-0.119022	0.104622	0.459057	0.0436724	-0.0970153	0.0409796	-0.0140446	0.0254057	0.0533532	0.0204374	-0.0614558	-0.0443579	-0.0895037	0.164186	0.0335856	0.0656644	0.0763177	0.109628	0.00274735	-0.118255	-0.125269	0.080097	0.259248	-0.0211153	-0.165243	-0.0364967	0.0608299	0.170546	-0.138926	-0.043327	-0.0909137	-0.143789	0.0969068	0.0574611	-0.180156	0.0819794	0.156657	0.0321953	0.0362404	-0.0121584	-0.101417	0.0122294	-0.0578987	0.0283068	-0.166019	-0.0843799	0.278604	0.285083	0.0779016	-0.184655	0.101325	0.574105	0.0371507	3.34e-05	0.191604	-0.0968476	0.0941975	0.155793	0.0168623	0.371228	-0.0743138	0.144744	-0.0342375	0.00436428	-0.113826	0.191997	-0.086913	-0.0703096	0.286271	0.0130141	0.023973	0.0480693	-0.228517	-0.0670384	-0.268651	-0.14798	-0.00151905	0.100331	-0.049278	-0.212453	0.026654	0.0931904	-0.055445	0.0143314	0.112017	-0.0033806	0.0383304	0.111443	0.0480871	0.138672	0.0598678	0.0081908	-0.0360935	0.253216	0.308744	0.122635	0.369347	-0.21852	0.060191	0.00383799	0.121027	0.156524	0.025245	-0.104589	0.0647738	0.133012	-0.217861	-0.0743098	0.175106	0.107796	0.100013	-0.0370635	0.105653	-0.169837	-0.0210232	-0.207171	0.136077	0.214461	0.130163	0.202678	0.0571613	-0.115888	0.00294432	-0.00997016	0.174505	-0.0273239	0.197376	-0.0560056	0.0460926	-0.0611153	-0.0661511	-0.161849	-0.0675796	0.126423	0.00742612	0.103451	-0.000949302	0.0864264	0.320305	-0.0799942	-0.103837	0.381171	-0.0141568	-0.0615376	0.243977	0.179111	0.0512912	-0.0197553	0.180927	0.0317016	0.192091	-0.00163677	0.164362	0.477618	-0.0442171	0.04736	-0.0740699	-0.00288359	-0.0824611	0.00755702	0.104429	-0.0147195	-0.270215	0.0631071	0.0036804	0.16561	-0.0589086	0.151256	-0.0356269	-0.127832	-0.0875859	0.0715183	0.0573188	0.114002	0.129251	0.000846661	-0.00655986	-0.108926	-0.166314	-0.0632583	0.17212	0.253476	-0.0579165	-0.0312681	-0.033012	-0.017086	-0.0173409	0.172665	-0.0735769	-0.0853667	-0.0422914	0.173374	0.0251453	-0.066298	0.0779799	-0.00544494	-0.129342	0.0473142	0.124106	0.00255561	-0.0867909	-0.115945	0.428139	0.129283	-0.0579794	-0.109868	-0.0599878	0.0919129	0.181194	-0.0633881	-0.0651112	0.31932	-0.0989851	-0.0281345	0.0295688	-0.0444101	0.0226712	-0.0544743	-0.164222	0.0178383	0.0458645	-0.01678	-0.109684	-0.0833124	0.0667556	0.329717	0.273782	0.129201	-0.0138164	0.0385315	-0.0452002	0.0362734	0.0582645	-0.0316117	0.0117974	0.153144	0.174141	0.00546946	0.0474971	-0.0195535	-0.0654989	-0.022542	0.0106893	0.0401977	0.0359685	0.49232	0.359705	0.00906326	-0.00569037	-0.0824553	-0.0937502	0.00412991	0.0458696	-0.0495691	-0.0100031	0.0144826	0.202182	-0.021148	0.0334884	0.08662	0.0621604	0.0371448	0.0664364	-0.0811793	-0.0013172	-0.0375597	0.501936	-0.00276876	-0.00111475	0.0756861	0.137711	-0.0373454	-0.116483	-0.151513	0.0453675	0.124626	0.366102	4.75e-05	-0.0375578	-0.0876476	-0.10045	0.130705	0.140492	-0.0855622	-0.100581	0.033547	-0.0109771	0.0497853	0.133671	0.118958	-0.0753462	0.0623568	0.0182904	0.114096	0.184755	-0.0176849	0.470152	-0.0847699	-0.0204975	0.0398982	-0.161962	0.0476527	0.0626519	0.028034	-0.115615	-0.061156	0.0704604	-0.0490377	0.0815996	-0.0715371	0.0114266	-0.011499	0.0916889	0.124761	0.0449336	-0.0562605	0.0567969	0.41889	0.0750472	-0.107348	-0.0056477	-0.0191956	0.162531	-0.0130943	0.0259329	-0.00786031	-0.0638339	-0.0677	-0.0123917	-0.0996298	0.539765	-0.123837	-0.039044	0.0742506	-0.0143506	0.00866936	0.0152025	0.271323	0.0775444	0.128958	0.0605492	-0.0488532	0.0486458	0.256723	-0.030629	-0.0872284	-0.0382683	-0.136843	0.0214408	0.233097	0.104841	0.166721	0.220857	0.0735952	-0.000529963	0.253495	0.118937	0.243858	-0.0814408	0.0558048	-0.0240058	-0.0628225	0.0870875	0.0200969	0.452158	0.0597934	0.0842507	-0.0494615	0.397556	1	0.355586	0.0932422	0.080373	-0.0871672	-0.132939	0.0470248	0.0846633	0.0582937	0.0533316	0.433649	0.112944	0.12027	0.177281	0.0825353	0.0127082	0.204256	0.0125463	0.0854845	0.122074	0.180115	-0.062719	-0.097127	-0.105564	0.0331875	-0.0166948	-0.193009	-0.00505044	0.118183	0.0450641	0.056649	0.0959349	0.10973	0.326533	0.0459979	0.0277158	-0.000530086	-0.166689	-0.179728	0.0446929	0.116299	-0.0613122	0.0470949	0.0260965	-0.0341533	0.00621146	-8.66e-05	0.0448451	-0.095021	-0.0890842	-0.00681445	-0.0522407	0.236486	-0.0722096	0.0682718	0.137834	0.0901555	0.0902439	-0.112551	0.0276989	0.0163271	0.0231771	0.0165998	-0.0428406	-0.151738	-0.0852503	0.10114	0.0121734	0.047031	-0.0542755	0.0752247	-0.108449	0.0819456	0.0731614	-0.0747339	0.23466	0.127838	0.177187	-0.283992	-0.0550077	0.0503498	-0.0314443	-0.0827901	0.111572	0.134832	0.0556748	0.0324424	0.0442632	0.0290046	0.128624	0.276883	0.0288517	0.301536	0.0574731	0.0543643	0.0195494	0.0880971	0.137961	0.042223	0.280918	0.0244227	0.0613292	0.152823	-0.208937	-0.215172	0.196256	0.105368	0.243573	0.205764	0.146588	-0.084013	-0.309703	0.0210048	0.0457642	-0.118778	0.311222	0.132299	0.00163418	0.13569	-0.0629415	0.0840212	-0.00708666	0.0277435	-0.0155524	0.365505	-0.0149254	-0.339645	0.140508	-0.0302185	0.317839	-0.0146255	0.433805	0.160792	-0.106289	-0.0220793	0.072751	-0.198202	0.102881	-0.00168465	0.517606	0.0688159	0.173752	0.030262	-0.0317912	0.284651	0.0224435	-0.0349794	0.0106803	0.0139896	-0.133278	-0.0614362	-0.165523	0.128186	0.0955719	0.0917847	0.0804405	-0.0375231	0.0451424	0.348067	0.0539905	0.00637871	0.036309	0.139496	0.0127897	0.140541	-0.119828	-0.0556881	0.0954029	-0.118394	0.357799	0.115002	0.00316328	-0.185859	0.239036	0.144423	-0.0577251	0.0242852	-0.0708432	0.150178	-0.00588225	0.045417	-0.0354129	0.00812181	0.00670614	-0.0437066	0.0195683	0.141861	0.132074	-0.0466136	0.272299	0.150734	0.0507343	-0.0750833	-0.00697167	0.0406645	0.0163918	-0.139832	0.237999	0.17321	0.134824	0.101386	-0.0632918	-0.0453425	0.0851886	0.0118262	0.176624	0.083878	0.0185117	0.00474268	-0.0781772	0.0797439	-0.196289	0.245478	-0.107344	0.0641012	-0.0884205	0.000129679	-0.0686181	-0.0724242	-0.0188916	-0.105763	0.117392	-0.0615239	-0.0152587	-0.00719054	0.014182	0.339555	0.148648	0.142797	0.0326946	-0.0218024	0.869815	-0.0867551	-0.0946172	-0.169479	-0.0400876	-0.0745925	0.067754	0.0999271	0.0516667	0.209988	0.279267	0.225975	0.0188759	0.103671	-0.0721353	0.291087	0.0392579	-0.0880068	-0.0194288	0.138469	0.0844432	0.0191292	0.0509109	0.087633	-0.0588392	-0.0286108	-0.0766897	-0.0995723	0.0259138	-0.0117971	0.018282	-0.0213249	0.0325226	0.512933	0.101876	0.0935703	-0.0567018	0.275724	-0.0181626	0.00347925	0.12543	-0.0243751	0.0999398	0.108777	0.11454	-0.0105567	-0.118568	0.0396824	0.0129066	0.126603	0.0190787	0.0726717	-0.0857692	0.113359	-0.0946834	0.210692	0.147341	0.22386	-0.0632414	0.0744165	0.047655	0.0455542	0.36534	-0.0155567	0.119153	-0.0403668	0.039911	-0.0264681	-0.130074	-0.0275154	0.386893	-0.00706844	-0.0767345	-0.0896447	-0.0424671	0.0846884	-0.0869493	0.221633	-0.0461175	-0.0249238	0.0133727	-0.106289	0.385788	0.0158331	-0.129605	-0.00483595	0.136888	0.103807	-0.0299191	-0.0886538	-0.0543717	-0.185828	-0.011479	0.0289675	0.130121	0.197753	0.0233792	-0.203037	0.080612	-0.0691072	0.128526	0.216425	0.0202903	0.0300673	0.227099	0.0116683	0.11856	-0.0815818	0.272948	-0.0928236	0.020921	-0.127042	0.0877585	0.0525674	0.148621	-0.0751137	-0.0785812	0.00383147	-0.00800907	-0.0359551	-0.124646	0.0195514	0.389792	-0.0575614	-0.0848821	-0.0738928	-0.0801793	0.58097	0.0969663	-0.189146	0.0847432	-0.0269162	-0.0690972	-0.000650536	0.0657047	0.0989725	0.112308	-0.0476241	0.265168	0.17392	0.110732	0.118983	-0.0685981	0.0705445	-0.0108815	0.00312403	0.087696	-0.0487481	0.141175	-0.00843885	0.549681	0.011744	0.21794	0.16965	-0.10944	0.168721	0.222305	-0.0759394	0.107946	0.0328478	-0.149318	-0.112384	0.0395038	-0.0777982	0.075299	0.328343	0.09177	-0.0507386	0.107568	0.238777	0.0756688	-0.189377	-0.00224483	-0.119782	-0.17143	-0.0177134	-0.0409963	0.160089	-0.133407	0.164372	0.0100971	-0.0732525	-0.00641694	0.173941	0.0240674	-0.0560158	-0.00305991	-0.0320141	-0.053215	0.113229	0.0160394	-0.0589861	0.17123	0.17271	0.271119	-0.112575	0.0526861	0.0123306	0.0587313	-0.0561393	0.00920961	0.093533	0.0790886	0.432629	0.0884523	0.0921326	0.0215298	0.0381225	0.399345	0.149124	-0.0497019	0.140171	-0.0840877	-0.0409807	0.246048	-0.111238	0.368416	0.0390038	-0.0195704	-0.00956083	0.0785817	0.202356	0.0388186	0.0875537	0.0507713	0.00967485	0.090125	0.0571896	0.0538394	-0.149968	0.270895	0.207383	0.187331	0.335769	0.0605936	0.0789855	0.162506	-0.0810171	0.226674	-0.0154807	-0.0231027	0.0105658	0.174145	0.0222149	0.112721	-0.14809	-0.0352569	0.0769727	0.090123	-0.0279997	0.078533	0.00554564	-0.107039	0.0900568	-0.0230675
CNAG_05512	CNAG_05512 hypothetical protein	0.300873	-0.0828945	0.0228385	-0.0197524	-0.00327963	-0.218244	-0.00604081	0.0787733	0.0990943	-0.0950342	-0.00321334	-0.0145718	0.0557893	-0.127225	-0.00997684	0.088381	0.0412849	0.184147	0.22584	0.24295	-0.162347	-0.253225	-0.141633	-0.384126	0.0589675	0.0175743	0.136401	-0.0291864	0.121525	0.0524094	-0.0369101	-0.205095	-0.00997736	0.37068	0.0638721	-0.133408	-0.288673	0.0637178	0.0142187	0.0935448	0.303665	-0.0386677	0.0246558	0.146951	-0.00142758	0.311393	-0.185176	-0.210684	-0.0746051	-0.0411801	-0.0439427	-0.0763393	-0.151434	-0.0360199	0.177116	-0.30219	0.139741	0.0830031	0.274653	0.191268	0.223941	0.0128104	0.0587204	0.0926702	0.235986	-0.00485792	0.040001	0.140939	0.0271625	-0.0991171	-0.055021	0.259967	0.0181468	0.185365	0.0299295	0.193432	0.400162	0.0253054	0.220041	0.316585	-0.119839	-0.0285388	0.102497	0.0815708	0.163387	0.167766	0.0289574	-0.151256	0.00110873	-0.0914664	-0.0933579	-0.0736496	-0.0576788	0.139155	0.135298	0.005794	0.0176664	-0.153668	0.251133	0.135756	0.0915208	-0.0529432	-0.147268	0.0294812	0.162623	-0.0343964	-0.00366802	-0.00788488	-0.168224	0.212509	-0.0463421	0.299791	0.154402	0.237254	-0.0202869	-0.0518797	0.265108	-0.0582175	0.105644	0.029352	-0.236794	-0.10176	-0.140057	-0.01298	0.0279753	-0.00984607	0.148451	0.144251	0.109954	0.00557609	0.298737	-0.304006	-0.0124915	0.20466	0.0120535	0.278265	0.297692	0.232915	-0.0882804	0.196209	0.0140621	0.013172	-0.201163	-0.0915489	0.167248	-0.141882	0.122999	0.102326	-0.0427541	-0.00905956	-0.0362245	0.0928093	-0.0474461	0.0184444	0.137574	0.0314037	-0.10781	0.239995	0.0725663	0.277916	0.00719522	0.0302653	-0.0306144	-0.10765	-0.161303	-0.151951	0.106728	0.345498	0.0748557	0.0585761	-0.181251	-0.0650865	0.122128	0.0883946	0.296946	-0.165177	0.0238277	-0.261573	-0.0066757	-0.0398648	-0.0535272	-0.0225136	-0.0649922	0.0455019	0.122958	0.186771	0.03599	-0.0559285	-0.0247486	0.33321	0.182968	-0.0446209	-0.0156167	0.217644	-0.0311195	-0.124506	0.172946	-0.172355	0.0651474	0.122855	-0.109437	-0.096708	-0.016314	-0.147443	0.260849	0.183312	-0.00241473	0.351051	-0.0371201	0.21244	0.0845628	-0.120362	0.191184	0.174039	0.148688	0.0567989	-0.0167678	-0.194564	0.270696	-0.200416	-0.0167683	-0.137246	-0.110269	-0.0996242	0.0589574	-0.0198066	0.0350148	0.0308686	0.0814075	-0.107295	0.00372212	-0.159129	-0.052699	-0.225548	-0.0860082	-0.0693785	-0.330371	-0.176344	0.099199	0.261069	0.0942677	-0.104656	0.159625	-0.0732332	0.26886	-0.0526422	-0.197774	-0.0372817	0.286976	-0.0547752	-0.224676	-0.0408842	-0.0620565	0.0115207	-0.072319	-0.213933	-0.0310768	0.132537	0.17237	0.366629	0.0247255	-0.135546	-0.111292	-0.155399	0.0557582	0.0210377	0.242914	-0.345823	0.0597719	0.0383502	0.180489	0.169666	0.280246	-0.00251265	0.174843	-0.134893	0.0827541	0.434246	0.402082	-0.0900874	0.151558	-0.0138656	0.132916	-0.175295	-0.198064	0.016396	-0.0140394	0.0604322	0.176228	0.0572252	0.291303	0.233626	0.305478	-0.173322	-0.0474993	-0.00133435	0.135632	0.144277	0.0239135	-0.187751	0.189409	-0.0744441	0.272091	0.24232	0.058874	0.163334	-0.218553	0.147788	-0.0421642	0.0244471	0.0908355	-0.0114084	-0.0146378	0.3126	0.228213	-0.124431	-0.0686103	0.0012015	-0.130823	0.158719	0.0573409	0.0403144	-0.0723742	-0.118579	-0.00423314	0.126368	-0.0221158	-0.0456076	-0.0820762	-0.177259	-0.212268	0.0238314	-0.0116549	0.22348	0.0935047	0.0219817	-0.226004	-0.302951	-0.0153408	-0.194454	-0.0562078	-0.218458	0.115836	0.0826624	0.108014	0.0494361	-0.283753	0.283133	-0.0686068	-0.0955311	0.0672612	0.157427	0.0256427	0.345016	0.0547496	0.101493	0.260801	-0.157373	0.0894891	0.169874	0.143948	-0.120084	0.0852925	0.138291	-0.0393231	0.0390826	-0.0358289	0.126657	0.0691511	0.00741631	0.10581	0.0645459	0.0718784	0.164133	0.286807	-0.0305797	0.0855898	0.200894	-0.118938	-0.174098	0.312899	-0.049752	-0.0242701	-0.00560707	-0.242647	0.310334	0.104761	-0.145658	0.13272	-0.18403	0.384242	-0.0295416	-0.064277	0.0957602	0.181533	0.256822	0.102451	0.109071	0.245933	-0.0370199	0.0796002	0.0816393	0.246959	0.0439859	0.0551056	0.189907	0.295296	0.344249	-0.0658585	-0.0147997	0.00115754	-0.0814469	-0.00346662	0.00832467	0.00508543	-0.0584452	0.121748	0.14155	-0.043265	0.0242781	0.0460093	-0.179179	0.00784893	0.062122	0.0227827	0.373951	-0.0696783	0.121942	0.101526	-0.0967635	0.134129	-0.0737556	0.172505	-0.120345	0.135983	0.190496	0.0816182	-0.0810901	-0.0180704	0.135355	0.465073	0.0592361	0.200477	0.00994942	0.278379	0.122422	0.109764	0.305783	-0.288349	-0.127677	-0.0335656	-0.14837	0.0283529	0.363321	0.0532312	0.079217	0.120641	0.252773	0.114836	0.220722	0.107717	-0.0601793	0.202609	0.224723	0.166525	0.302944	0.250741	0.160405	0.0477935	-0.209672	-0.185211	0.0694561	0.0106678	0.0701988	0.250242	-0.128192	-0.00350203	0.0202598	0.232688	0.00874717	0.0629884	0.035124	0.227057	-0.289171	0.407167	0.261382	0.129654	0.223078	0.0786908	0.464372	0.190009	0.143753	-0.0316882	0.347568	0.0527599	0.019996	0.0816072	0.158514	0.295902	0.0595371	0.325282	0.0095037	-0.0345989	0.0759162	0.0897346	0.169241	-0.249083	0.125309	-0.0539001	-0.08891	-0.0103554	-0.0435453	-0.10684	0.00984798	0.0652227	-0.0781918	0.00675945	0.145306	0.0391716	-0.162921	0.0253294	0.0824564	0.10918	0.234219	-0.0322064	0.144362	0.000242272	0.134596	-0.130797	0.0263289	-0.096179	0.0460365	0.22638	0.267572	0.057275	0.0198711	0.0328749	0.0982384	-0.00432161	0.213973	0.0441202	0.299179	0.0568891	0.145754	0.166742	-0.201402	-0.122086	0.175851	-0.060377	-0.0590755	-0.128091	-0.0526395	-0.0771716	0.172069	0.073082	0.157197	-0.105414	0.0516119	-0.200734	0.0435919	-0.0240484	0.0362846	0.183259	0.325172	-0.127005	-0.081496	0.0292543	0.192715	0.452447	0.219989	-0.330269	0.299523	0.351305	-0.118413	0.0850158	0.140921	0.354735	-0.0962885	-0.0624648	0.0110426	0.0705599	0.0947804	0.116593	0.103445	-0.133085	-0.0804054	0.127706	-0.153716	0.120657	0.0297333	0.0824546	-0.109141	0.386796	0.0691258	-0.235134	-0.0254154	-0.0621677	0.137201	0.131381	-0.0530403	0.0432099	-0.0472878	0.00726097	0.0996867	-0.145955	0.0508295	0.0436263	-0.0184015	0.191945	0.0609743	0.00224073	-0.0656297	0.0305948	-0.265258	-0.0145282	0.248993	0.279222	-0.0652582	0.137288	0.093029	-0.050443	-0.0758155	0.0628662	0.300736	0.146607	-0.0770098	-0.0374239	0.105549	0.0306656	0.0598326	0.0917397	0.284035	0.0506446	0.444311	-0.033975	0.0548378	0.0595288	0.0114832	-0.0758577	-0.196519	0.0751034	0.0459659	-0.0497834	-0.188359	0.0801028	0.038001	-0.0281503	-0.205855	0.112955	0.365942	0.172307	-0.0447138	0.121897	0.0640312	0.159654	-0.129957	0.152231	0.39711	0.0862774	-0.0255367	0.150986	-0.0532575	-0.0388697	0.458878	0.258758	0.220233	0.376775	-0.0248864	-0.0721721	-0.136213	-0.0916641	-0.0912969	-0.0156898	-0.0925812	0.239046	-0.023442	0.0576584	-0.0547938	-0.222913	-0.00534444	0.206075	0.201311	-0.110601	0.120191	0.0711005	0.232934	0.311898	-0.0800407	0.08112	0.139298	0.257612	0.200913	0.0273601	0.00907586	0.0849489	-0.0509609	0.0297748	0.221859	-0.0626282	-0.194962	0.0255175	0.103722	0.0967852	0.226314	0.133919	-0.0134767	-0.152509	0.079203	0.141003	-0.0999728	0.033454	0.120423	-0.119165	0.364519	0.0221104	0.0202598	0.0349933	-0.0134762	0.191503	0.168385	-0.0632584	0.0253282	0.262882	-0.191497	0.151299	0.054896	0.23743	-0.112029	0.153005	-0.0839428	0.279612	0.0698254	-0.28765	-0.191503	0.0571558	0.0927991	0.0946265	-0.0307248	0.0136154	0.084192	0.277712	-0.011205	0.0628943	0.160895	0.284168	0.0830508	0.0999633	0.122377	0.234341	0.255824	0.136044	0.273793	0.0813097	-0.0721414	-0.0225621	-0.0549252	0.173655	-0.0424561	0.0786984	0.320648	0.0859054	0.101885	0.0716096	-0.0890118	0.0567849	0.110106	0.0401942	0.156488	0.141494	-0.203414	0.197375	-0.10802	0.0202647	-0.0308858	-0.245522	0.0928686	0.206756	0.0988437	0.00340347	0.250783	-0.166008	-0.0944716	0.0151021	0.118174	-0.00435036	-0.0302489	0.253504	0.37747	0.130054	0.498024	-0.0374275	-0.16262	0.0714368	0.0923566	0.0190594	0.20888	-0.178749	0.119687	-0.0145633	0.0216099	0.369553	0.0975815	-0.000804688	-0.039246	-0.23209	-0.0271403	0.145089	0.129519	0.129267	0.213494	-0.182719	0.135637	0.109336	-0.0467594	-0.0746512	0.0694241	0.106869	-0.00982315	-0.0280262	0.191668	0.040096	-0.0489556	0.0432131	0.114801	-0.112603	0.249655	-0.0767431	-0.018485	0.195663	0.168833	0.0382247	0.128927	-0.371234	-0.123272	0.0784318	0.141975	-0.0343326	0.13536	0.0115388	0.0915397	-0.0367081	0.0719234	-0.0412473	0.0804666	0.0162942	0.372859	0.109559	0.172481	0.0864289	0.205125	-0.0486603	-0.224298	-0.154502	0.30986	0.0178713	0.0735568	0.0962412	0.179905	0.166563	0.0328138	0.0553669	0.22212	0.0694087	0.0378951	-0.183206	-0.0508602	-0.0196109	0.505478	0.0044072	-0.1679	0.162179	-0.0964113	0.0897099	0.163933	-0.0264277	0.456863	0.15826	-0.0490189	0.189574	0.0942784	-0.133988	0.0446082	0.233573	-0.00148878	0.189148	0.0708798	0.309325	0.201595	0.0575581	-0.031723	0.0691184	-0.0840297	-0.0945122	0.398105	0.156199	0.182495	-0.027487	0.220556	-0.0913394	-0.00615284	-0.00526663	-0.0373471	-0.126746	-0.0393915	0.28183	0.139313	0.0853119	0.0442377	-0.0952795	0.139746	-0.04628	-0.0155757	0.231168	0.156475	0.10328	0.231313	0.0245465	0.118054	0.0422009	0.323952	0.10448	0.100646	0.232944	-0.152841	0.0202188	0.102274	0.178371	0.0163828	0.0342111	0.118705	-0.0597196	-0.0494302	0.15933	0.17906	-0.100113	0.0956265	0.117259	0.539705	0.144877	0.109879	0.0569689	0.332797	-0.109216	-0.0988652	0.277342	0.0452706	0.00176662	0.0196991	0.308563	0.0747233	0.163483	0.34238	0.0406408	0.134235	-0.0804467	0.124378	0.132891	0.0379616	0.0824954	0.16255	-0.14158	-0.174921	0.0163743	0.103565	-0.0381092	-0.120704	0.014787	0.427873	0.389357	-0.0503446	0.0868247	0.279425	0.0975042	0.00297412	0.0395977	0.0570235	0.135631	0.116587	0.0806671	0.0281075	0.299744	-0.0787765	0.23762	0.104967	0.292825	0.353673	0.056591	-0.0519094	0.121281	0.0428532	0.0830619	-0.181783	-0.0428118	-0.12112	-0.13067	0.116024	-0.107771	0.0548804	-0.168998	-0.0248324	0.105189	-0.0669417	-0.273612	0.0115017	0.0489242	0.0937698	-0.090131	0.13493	0.0777436	-0.243407	0.175717	0.0307466	0.187559	-0.0753484	0.265597	-0.0988633	0.240504	0.0392566	-0.000396635	0.0280308	0.00823542	0.171281	0.197218	0.45701	0.34809	0.0213415	0.039654	0.0684915	0.00858891	0.245089	0.111299	-0.101587	-0.0635004	-0.157646	0.181119	-0.0270875	-0.0387991	0.170498	0.0894867	0.22428	0.224052	-0.257948	-0.09811	0.0702703	-0.00706906	0.223917	0.10159	0.125819	0.204207	0.380921	0.161743	0.172769	0.103019	-0.191018	0.14651	-0.131658	0.463339	0.109361	0.0643406	0.218039	-0.0185922	-0.0394907	0.166707	0.0182047	0.0201264	-0.0566099	0.0202677	0.342476	0.00250588	-0.0375852	0.0941778	0.191485	0.00326164	-0.0733346	-0.0269226	0.167386	0.0443056	-0.13752	-0.297656	-0.0704433	0.100544	0.0661854	-0.0575419	-0.179268	0.0445078	0.0796309	0.092963	0.121031	-0.19189	0.0437626	0.212117	0.0675933	-0.0215223	-0.0166841	0.0123886	0.0621258	0.165697	0.220034	0.288712	0.0954501	0.258572	0.17476	0.189081	-0.180506	0.172191	0.341334	0.0335259	0.103908	0.216002	0.0189814	-0.0742987	0.0141137	-0.0237393	0.29832	-0.0494106	0.188532	-0.0797427	-0.06057	0.00353529	0.335642	0.0410215	-0.0474633	0.208565	-0.010902	-0.0643679	-0.117364	-0.0716945	0.210966	-0.0282984	0.0848543	0.30712	0.159541	-0.0416404	-0.122809	0.0115026	0.15446	-0.0552684	-0.207382	-0.0684748	0.133228	0.0393038	0.0948266	0.0272914	0.198571	0.252295	0.11746	0.0647603	0.197171	0.282481	-0.242454	0.225532	0.108322	0.0114231	0.123773	0.117972	0.0161789	0.00546988	0.0166254	0.162156	0.0849805	0.0766882	0.0472218	0.0978393	0.263178	-0.188804	0.0496081	0.0549182	-0.0934947	-0.00564028	0.0504522	0.113143	-0.0486085	0.13998	-0.0717346	0.0823936	0.174616	0.043514	0.0472059	0.0689504	0.0298293	0.164334	0.0474483	-0.046094	-0.205275	-0.0248624	0.0929944	-0.045125	0.0988641	-0.0655133	0.0969685	0.0878998	0.0778264	0.306313	0.0780587	0.146066	0.209731	0.19355	0.213666	0.117425	0.0313444	-0.0915984	0.00417231	0.119218	-0.0675523	0.183679	-0.0136327	0.168893	0.307571	0.0924282	0.0630746	0.0539879	-0.109247	0.118233	0.0700833	0.124851	-0.0105041	-0.0618722	0.34936	0.0930588	0.0795182	0.00496105	-0.05038	-0.102785	0.00169199	-0.0230516	0.028663	0.141403	0.334123	0.265303	0.0338097	0.0240182	-0.139733	-0.13364	0.0812443	0.0946619	0.1325	0.0456474	0.248124	0.108173	0.0267022	0.121117	0.227583	-0.0614904	-0.0945993	0.149018	0.084079	0.102623	-0.239093	0.0612056	0.118046	-0.254824	0.0735833	0.0920771	0.0312292	0.138848	-0.0518942	0.157864	0.0453938	-0.0426901	-0.345206	-0.0361952	-0.121365	0.197767	-0.105719	0.126876	0.213749	-0.0949508	-0.0651563	0.230085	0.0722804	0.0606532	-0.0681574	0.244621	0.0805942	0.212192	-0.0761561	0.0266255	0.125237	0.127791	0.277293	0.382106	-0.0183172	0.0196371	-0.131157	0.0746351	-0.141362	0.133692	-0.019651	0.0100338	0.110125	0.318994	-0.306553	-0.241465	-0.0781535	0.0596269	-0.158882	-0.015336	0.0363681	-0.0366906	0.391762	0.280379	0.032283	0.0265713	0.0393609	-0.150312	0.0646374	0.0526353	-0.0576831	-0.10014	0.0420725	0.219157	0.0504855	0.23324	0.161656	0.109985	0.195626	0.0564582	-0.0883709	0.0137695	0.22637	0.212996	0.0512889	0.06746	0.197486	0.272962	0.0116837	0.0508668	0.0232995	0.122643	0.0790847	0.135288	0.066251	-0.0234167	-0.0230874	0.029796	-0.0478043	0.00478339	-0.00924368	-0.0235277	0.131898	0.0166721	0.0550905	0.124587	0.0596479	0.0381231	0.0767696	0.00477806	0.0462995	0.26521	0.156752	0.360913	-0.0702958	-0.123742	-0.0532548	0.0216393	-0.11131	-0.129081	0.0955413	-0.195585	0.242805	0.252182	0.00137573	0.0667503	-0.228529	0.201094	0.148043	0.269184	0.190106	0.401564	0.0375607	0.0792829	0.267457	0.230656	0.0739416	-0.121749	0.037367	-0.022964	0.00223867	0.0597898	0.0762904	0.017212	0.0109536	-0.222464	-0.0364188	0.386614	-0.0134461	-0.0130595	0.115118	-0.0146692	0.0195129	0.108716	0.192321	0.0254939	-0.213423	0.00258276	-0.0741323	-0.178393	0.476776	0.216498	0.0464721	-0.0721285	-0.118118	0.0944315	0.159944	-0.0922929	0.403563	0.161742	-0.0210666	-0.215658	0.036404	-0.190684	0.118984	0.0572176	-0.244655	0.18589	-0.162921	0.094694	0.226023	0.359048	-0.13335	0.275445	-0.00313566	0.357214	0.355586	1	0.0105007	0.0974253	-0.0343183	0.0935515	-0.09541	0.130156	0.195772	0.0438631	0.092921	0.256703	0.188022	0.073656	0.0829914	-0.00554751	0.0885447	0.0202569	0.0366711	-0.0738697	0.0974519	0.157309	0.110334	-0.129171	-0.108186	0.000122021	-0.0682489	0.147697	0.241583	0.11282	0.0230554	0.00908506	0.0980583	0.26101	-0.0464388	-0.00158282	0.00710692	0.0589875	-0.176311	0.16705	0.155949	0.0813647	-0.0698694	0.00504617	0.11977	0.0952131	0.0543812	-0.0601999	-0.0828617	-0.0225689	0.0705109	0.0477971	0.222361	-0.062189	-0.0756259	0.0942355	0.141483	0.248022	0.123309	0.132947	-0.0446648	0.221834	0.0620401	-0.0588463	-0.0273033	0.00741601	-0.26991	0.00196767	0.0937953	-0.223334	-0.0936596	0.0410563	-0.116591	-0.225527	-0.0510257	-0.0779336	0.0801949	-0.11136	0.0269607	0.0700067	0.0159735	0.0655994	0.0956289	0.151737	-0.0983408	0.298969	0.0150459	0.0387281	0.0869208	-0.00829194	0.243651	0.175222	0.268988	-0.282502	0.133286	0.151607	0.00889294	0.0159908	0.176323	0.271728	0.183786	0.0140637	0.0864438	0.0830506	-0.000367628	0.0908742	0.31139	0.257504	-0.144268	0.0796145	-0.00955197	-0.0315438	0.18331	0.0510726	0.0496093	0.360992	0.255682	0.00894046	0.191711	0.128594	0.116089	0.0120275	0.0128625	-0.0151725	0.300579	-0.0491801	-0.0941984	0.0114308	0.20581	0.202662	0.153936	0.15764	-0.0502196	-0.0531256	-0.154649	0.109424	0.099924	-0.136228	0.0708146	0.343993	0.105567	0.241321	0.0733025	0.12431	0.0269478	-0.0886098	0.00414819	-0.077498	0.192327	0.0980481	0.0222179	-0.024368	-0.00501453	0.0733141	0.240188	0.192145	0.108256	0.160285	0.242313	0.168025	0.134239	0.0837168	-0.16501	0.0889506	0.0330599	-0.112916	-0.0378179	0.184995	0.052462	0.244625	0.197798	-0.0551228	-0.097134	0.100843	0.0174122	-0.0614037	0.0794959	0.03011	0.246338	-0.0500018	-0.123905	0.080967	-0.0540744	-0.0348797	0.321728	0.0611227	0.135791	-0.0434849	0.0895285	0.0311138	0.0348102	0.42433	-0.0211888	-0.0783822	0.138578	0.103254	0.132211	0.0391787	-0.0167973	0.160205	0.00381109	0.0570841	0.108718	0.188585	-0.177465	0.207182	0.103798	-0.0219042	0.0113567	0.0544983	0.310176	-0.133153	0.200929	-0.0499995	0.224644	-0.190655	0.223778	0.16232	0.0240788	0.0827862	0.387749	0.162923	0.0531179	0.0406478	0.00364602	0.042023	0.27768	0.0873901	0.15263	0.116916	0.149044	0.393915	-0.0703727	-0.00795464	-0.137254	0.0346684	-0.000875978	0.041899	0.108961	0.146102	-0.0616849	-0.110325	0.172382	-0.0262566	0.160642	0.0359829	0.293221	0.117581	-0.102639	-0.0550375	0.385595	0.0623166	0.0852781	-0.0679744	-0.0586328	-0.0630996	-0.169219	0.0787299	0.0486019	-0.244913	-0.024136	0.0948065	0.13154	-0.0600169	0.253703	0.119693	-0.02907	-0.0187407	-0.0026222	0.0433933	-0.0723924	0.0537218	-0.339964	-0.0505879	-0.018526	0.198705	-0.0143717	0.163888	0.00692744	-0.114799	0.0519971	0.161449	-0.0259192	-0.109515	0.0401227	0.509185	0.0344223	0.0446639	-0.15024	0.0758165	0.0816396	0.310593	0.0292517	0.174052	-0.119403	0.149242	-0.0637746	-0.000973763	-0.0275833	0.0881845	0.0076719	0.518256	-0.0103858	0.166496	0.00946769	0.0176372	0.289128	0.0935971	0.0828099	0.103357	0.0100677	-0.068417	-0.0760322	0.273643	-0.0181107	0.0486619	-0.0422199	-0.0254764	0.0270739	0.0456338	-0.263079	0.0600626	-0.154534	-0.197342	-0.200326	0.177604	0.151593	-0.0538309	-0.043917	0.267631	0.16147	0.248241	0.210956	0.118463	0.0995799	0.0771033	0.123151	0.00455115	-0.139019	-0.0745771	-0.00552102	0.25981	-0.00921888	-0.178994	0.182694	0.0944094	0.123874	0.101037	0.000294052	0.0581993	0.0811816	0.0640027	-0.334427	0.334451	-0.0221933	-0.0124523	-0.169389	-0.0612423	0.363385	0.0435935	-0.00240902	0.0830465	0.11951	-0.107665	-0.101995	0.222587	-0.0449684	-0.105673	-0.0458219	0.221463	0.175396	0.052368	0.143488	0.112306	0.0390183	0.00819144	0.0396743	-0.00681876	-0.0151801	-0.0723375	-0.00604933	0.422871	-0.153354	0.175513	0.203576	-0.0868841	0.054606	0.171449	-0.281636	-0.345697	-0.000511244	-0.194438	-0.0889362	0.125524	0.246248	-0.00425143	0.228147	0.0320736	-0.0499575	0.270171	0.0477285	0.0818164	-0.194173	-0.114863	-0.193849	0.298656	-0.0113742	0.0563339	0.118919	-0.0769161	0.25461	0.0726391	0.0141827	-0.0404049	0.00484721	0.379045	0.0231098	-0.0689241	-0.0554859	-0.0772373	0.00319969	0.0881788	-0.00039494	0.236545	-0.128428	0.239148	0.0680073	0.140804	-0.194664	0.0306259	0.110244	0.00549444	0.125213	-0.153687	0.326167	-0.168325	-0.0273343	0.0679248	-0.0397336	0.36289	0.0945912	-0.0690904	0.199351	0.113834	-0.0973124	0.245618	0.0542342	0.300131	0.0279814	0.625784	0.0869439	0.0675783	0.13524	-0.0429946	0.0302254	0.179407	0.0706718	0.0941053	-0.135709	0.161171	-0.0372801	0.307451	0.304502	-0.0802375	0.250776	0.149169	0.207242	0.119653	-0.110545	0.219652	-0.0682537	-0.0759642	0.0973357	-0.021169	-0.299246	0.154165	0.0990834	0.167142	0.06952	-0.0868842	-0.0860105	0.15469	0.133468	0.0397117	0.0389465	0.282106
CNAG_05520	CNAG_05520 hypothetical protein	0.053779	0.0219387	0.082235	0.112513	-0.022836	-0.0230236	0.050881	-0.062716	-0.0730996	0.00954504	-0.0168174	-0.0103563	-0.028541	0.011184	0.0403533	0.000256841	0.0283262	-0.141509	-0.0145075	-0.0127014	0.0373014	-0.0693792	0.0631342	0.0446075	0.00682858	0.0777774	-0.0930664	0.111986	-0.0674431	-0.0746956	0.0421046	0.0800976	0.0115423	-0.00137036	-0.246127	-0.0573463	-0.110462	0.0487781	0.126249	0.0756616	-0.0169919	-0.0397512	-0.056629	-0.140657	0.0721889	0.00480323	-0.0115551	-0.0195388	0.0996896	0.00644675	-0.0296254	0.081167	-0.125093	0.332699	0.0629341	0.10005	0.0484825	-0.166894	0.0243859	-0.0199824	0.0545452	1.02e-05	0.00551727	0.0259268	0.0591259	-0.135259	0.00895796	0.114169	0.0437321	-0.0418423	-0.147788	0.0746379	0.0850731	-0.0465991	0.0220235	0.0287367	0.023437	0.0744408	0.264541	0.0743329	-0.0492647	-0.0478693	-0.0464734	0.170179	-0.0211854	0.212377	-0.05467	-0.0936251	0.0733098	-0.00837956	-0.148688	-0.0311535	-0.0607247	-0.0909297	-0.00496757	-0.120405	-0.0723411	0.0152378	-0.0146574	0.177348	-0.00578825	-0.0125093	0.126608	0.125092	-0.055695	0.0567972	0.092694	0.0143292	-0.0159474	0.044776	0.153237	-0.00679956	-0.0136595	0.019104	0.0624598	0.21641	0.00097878	-0.0840927	0.061134	-0.050801	0.00200783	-0.020937	0.0314806	-0.0468229	0.052608	-0.113312	-0.0189026	0.0145158	0.0422242	0.0159683	0.117531	-0.105334	0.155105	0.0646313	-0.0117873	-0.0359539	-0.0160457	0.049058	0.185105	0.0402719	0.0336342	0.176673	-0.05681	-0.0922703	-0.0199334	0.119581	0.0454967	0.08862	0.00618398	-0.111773	-0.0804502	-0.0159616	-0.0142132	0.00432097	0.00822566	-0.17151	-0.311764	-0.0409516	0.0117413	0.0362814	-0.050072	0.0678913	0.0951169	-0.0814654	0.0224964	0.0283839	0.075034	-0.166863	0.0791742	-0.026554	0.350375	0.208765	0.152884	0.0561326	-0.09861	-0.059255	0.0394288	0.0151077	-0.151061	0.0287408	0.302442	0.106871	0.0137279	0.125221	-0.0665504	0.0845732	0.0864054	-0.146578	-0.00091344	0.0573936	-0.00361485	-0.0375102	-0.0150889	-0.0301497	0.0565216	-0.00217833	0.0728168	0.0207223	-0.0167467	-0.123234	0.010706	0.0702415	0.155233	-0.0549908	-0.0617819	-0.0216049	-0.0614699	0.0219297	0.185272	-0.0704325	0.130975	0.0341271	0.0568016	-0.0976581	-0.0275755	-0.051448	-0.0598948	0.195236	-0.0601052	-0.0880777	0.00558974	-0.102191	0.0343685	0.0304179	-0.00857489	0.208102	-0.125896	0.0506279	0.0335908	-0.010559	-0.115196	0.315467	0.0280285	-0.0102928	0.0074223	0.0270749	0.0624182	0.114323	0.0500163	0.117206	-0.009071	0.100118	-0.0057354	0.00200264	-0.0308536	0.130689	-0.0272071	0.11549	-0.023513	-0.0653588	0.0537536	0.0245066	0.0144396	-0.0198786	0.0300609	-0.00684554	-0.0838823	0.0592328	0.00382399	-0.0762501	-0.0598691	0.303964	0.00529269	0.0305711	-0.176593	-0.0447778	0.00467301	-0.14739	0.00425626	0.0119747	0.00530028	0.0618769	-0.0539046	-0.0436499	-0.045295	0.0242254	0.169734	-0.12105	-0.01711	0.036877	0.0277554	0.265446	0.0848667	0.261984	0.26896	0.0450091	-0.139535	0.130512	0.0678442	-0.0760413	-0.0461907	0.0752129	-0.0215918	-0.0208228	-0.00111964	-0.109017	0.120492	0.0661927	-0.0361408	0.286759	0.0842068	-0.0479103	0.0160345	-0.0668539	-0.0584779	-0.0759039	0.00344893	0.203506	0.0509401	0.128083	0.0615075	-0.125378	0.0765475	0.0247864	-0.0128138	-0.117342	0.126532	0.30353	0.15497	0.101473	-0.00571171	0.0402343	-0.220776	-0.0244467	-0.148248	0.202093	0.192287	-0.0726434	0.0193044	-0.124516	-0.10347	0.0921845	0.292759	0.111178	0.135663	0.0604869	0.0467108	0.075752	0.0935739	-0.0675987	0.045031	0.053628	-0.0946203	-0.075747	-0.0661628	0.000752713	0.0803159	-0.033584	-0.0345812	-0.0225267	0.0868604	0.0735025	0.108072	-0.0636273	-0.0890607	0.048636	0.090201	0.0164967	0.000400817	0.0426935	0.0930561	0.276741	-0.045494	0.11596	0.042099	0.09502	-0.00625161	0.0473693	0.0152001	0.0546767	0.0026457	0.0602341	0.0500107	0.0247749	0.0622368	-0.07622	-0.0829618	-0.0974001	0.21371	0.086923	0.0608669	0.294564	-0.0872737	0.00717142	-0.0781537	0.0198577	-0.0707417	0.0459176	-0.0652734	0.127601	0.110892	0.152938	-0.071176	-0.0759539	0.0391551	0.0623843	0.0722281	0.0258345	-0.260641	0.0213782	0.0110479	0.134927	0.0283269	-0.049841	-0.00812895	0.0736746	0.215204	-0.0813785	0.0364298	0.0749588	0.110128	-0.134765	-0.153715	0.137589	0.0363722	-0.00888371	0.0701061	-0.0495502	0.148939	0.280978	-0.0389268	-0.123176	-0.00784579	0.106681	0.037269	-0.0593219	-0.117867	0.127298	0.0820535	0.0411163	-0.0494799	-0.0688904	0.0238338	-0.0960433	0.0066565	0.0103833	0.0380044	-0.0140175	-0.0151932	-0.00478676	-0.0756408	-0.0156194	0.114431	0.0969655	-0.0525234	0.00507146	0.424531	-0.120115	0.220095	0.269878	-0.0551115	0.207777	0.0419901	-0.102689	0.109662	0.00626363	-0.248015	0.0616516	-0.00447344	0.120985	-0.0579729	0.371295	0.00263225	-0.0167083	-0.0804363	0.0478947	0.0477645	-0.056127	0.12678	-0.0227093	-0.112084	0.0195753	0.0531146	0.0551829	-0.0257948	0.194915	0.180586	-0.0223685	0.195592	-0.155639	0.0624652	0.0593934	-0.022144	-0.187576	-0.081139	0.0206323	-0.185348	-0.0237502	-0.0701902	0.00670224	-0.0553777	-0.0651388	-0.00778299	0.0620194	-0.0206598	0.0228648	-0.0210453	-0.0090782	-0.00318986	0.183231	-0.0230276	0.179105	-0.0166434	0.0225394	0.0581521	0.0311518	-0.0457142	0.0338274	0.00195602	0.0176527	-0.0411374	-0.0398067	-0.00484346	0.0632042	0.0135572	-0.00688168	0.00355865	-0.156405	-0.0699148	-0.0372762	0.202328	-0.0611699	0.0377681	0.0432821	0.0685797	-0.048596	0.0784065	-0.0278224	-0.11837	-0.0145494	0.024853	-0.0141512	0.105275	0.0882034	-0.0351653	-0.00661617	0.145588	-0.066303	0.140932	0.0657288	-0.0184872	-0.00309976	0.0133849	-0.0412254	0.0235355	-0.00188814	-0.0686112	0.000448132	-0.0966537	-0.0164094	-0.0853442	0.103661	0.0991639	0.0435847	0.110284	-0.0329381	-0.0230402	-0.0414252	-0.0840446	-0.0616261	0.138444	0.0924704	0.0645527	-0.0689376	0.140546	-0.0702988	-0.0110976	-0.0606847	-0.0200892	-0.0911032	0.12374	0.016994	0.787728	0.0106458	0.0505055	-0.00863645	0.050852	-0.0996823	-0.069382	0.0886077	0.010339	0.13237	0.0768017	-0.134841	0.00906084	0.16996	-0.00812042	0.162778	-0.200373	-0.0852052	0.100391	-0.0663228	-0.0757113	0.0150867	0.0913678	0.00323526	-0.0414987	-0.280106	0.0107616	-0.147246	0.427954	0.320284	0.0728734	-0.297533	0.13977	0.13358	-0.0289574	0.0342729	0.0220271	0.21185	-0.12135	0.0136304	0.168865	0.0984402	0.0298602	0.0730231	-0.104779	0.0405736	0.153607	0.0340609	0.165889	-0.0786423	-0.0420132	0.132429	-0.010466	0.0609284	0.0531565	0.177797	-0.0379676	-0.01165	0.0732356	-0.0617045	6e-05	0.0449251	0.29617	-0.247595	-0.274882	-0.155845	-0.0374438	-0.0774018	0.0186487	0.0956978	0.00359977	-0.0251868	-0.0333331	0.00636417	0.151492	0.0140085	0.17021	-0.0668956	-0.0133546	-0.00246375	0.0181967	-0.0796367	0.028799	0.187807	-0.0031753	-0.00384903	0.00389765	0.033389	-0.0453084	0.0449181	-0.0882418	-0.0248852	0.0130533	0.0936512	-0.0624403	0.102219	-0.00381788	0.109877	0.0599571	0.0306795	-0.0210477	0.139176	0.103273	0.213611	0.0319234	-0.0258295	0.0481263	0.0875161	-0.042216	-0.0532268	0.145943	0.0507326	0.100451	-0.0301868	-0.0898781	-0.0177903	0.042508	0.0463368	0.0179225	0.126992	-0.0764721	0.152248	-0.0812999	0.224011	-0.0956284	0.0304844	0.0763176	0.114741	0.176425	0.0454013	0.0954521	-0.172458	-0.0926505	0.0628588	-0.16236	0.0682672	-0.181514	-0.230386	0.140328	-0.0482234	0.0063331	0.043253	-0.123878	-0.0401332	0.144652	0.252838	-0.0542417	-0.0410853	-0.0507155	0.038071	-0.118303	0.16708	-0.0542119	-0.0523125	-0.0430754	0.00285479	0.061853	-0.0998739	0.0195757	0.0855565	-0.056398	-0.0766318	-0.0114895	0.0743877	0.078693	-0.0131972	0.0419978	-0.0343908	0.0478797	-0.0705698	0.145358	-0.0512073	0.140251	0.0353342	0.190801	-0.222281	-0.0332511	-0.10949	-0.047321	-0.0153885	-0.116637	0.0311514	0.0230797	0.00895882	-0.0148965	-0.00166626	-0.00233526	-0.019992	-0.140867	0.244848	-0.0064122	0.0307088	0.110224	0.130778	0.0233778	-0.0142023	-0.0460154	0.0582825	-0.00772979	-0.0464617	-0.0235958	-0.127448	0.0678815	-0.0826907	-0.034108	0.10105	-0.0555529	0.251028	0.0906942	0.051327	0.0572866	-0.0409677	0.104457	-0.00945193	0.0489756	-0.0597545	-0.0134382	-0.0360821	-0.11872	0.0618375	-0.0563758	-0.0397288	0.00635217	0.0605048	0.0466977	-0.0480577	-0.162355	0.102543	-0.0125072	0.118973	0.0892104	-0.052038	-0.0166617	0.0248382	0.0463794	0.0467129	0.0379429	-0.0266399	0.0706623	0.0650058	0.0485402	0.218222	0.0445091	-0.0494176	-0.104468	-0.0173547	0.183096	-0.0235504	0.0662625	0.228572	-0.0568778	-0.129625	-0.00273558	0.248303	0.0871871	0.0557515	-0.224301	-0.0653151	-0.0823008	-0.0171819	0.0719177	-0.0567283	0.128618	-0.0154507	-0.0588361	0.155545	-0.123949	0.0216328	-0.0360818	0.229475	-0.0175099	0.071546	0.10191	0.161768	0.0622931	0.0975181	-0.124839	0.00378661	0.0627476	0.0444471	0.0287936	-0.0251955	-0.0651568	-0.0992175	0.068374	-0.0819681	-0.138761	0.02431	0.0192845	0.124643	0.147972	-0.0424569	0.117425	0.0980358	0.0498097	-0.0482876	0.179481	-0.0136203	0.0211147	0.183566	-0.0743774	-0.0760317	0.273755	-0.0552757	0.0327447	0.0751514	0.0571322	-0.0476455	0.184274	-0.110799	-0.152949	-0.0510245	0.0732158	-0.141135	0.0789037	-0.0509798	-0.0202637	-0.0468459	0.0952442	0.225249	0.113355	-0.00527465	-0.00227559	0.0812251	-0.0650509	0.0379395	0.172815	0.0400844	0.025399	0.942442	-0.20711	0.0140357	0.0371422	-0.227602	0.347365	-0.0117571	0.0899955	0.0157917	-0.0218495	0.0580323	0.0104178	0.161438	-0.234853	-0.0137761	0.030464	0.928697	0.150639	-0.0834252	-0.0712118	-0.0120926	-0.0245921	-0.065132	-0.00975916	0.0829206	-0.0502144	-0.103487	-0.199504	0.00523494	0.0881366	0.125824	-0.0557309	0.0451378	0.00572555	0.0703209	0.0233316	-0.0536487	0.00562117	-0.128855	0.0533672	0.0582935	-0.0769666	0.19394	-0.0166555	0.210406	0.0924216	-0.0960212	0.0303524	0.0563842	0.0575768	-0.0787354	-0.0150602	0.130105	-0.00754705	0.0425635	-0.0291503	0.0730612	-0.125918	0.133089	-0.0146567	0.0894176	0.0593642	0.0356288	0.0733108	0.295146	0.101949	-0.134372	-0.0167989	0.148036	0.152732	0.107213	0.00770368	0.135944	0.0528778	-0.0349295	0.111426	0.168085	-0.114293	0.00966251	-0.00277569	-0.0381012	0.0058539	-0.0997704	0.065153	-0.0295656	0.138108	-0.00155167	-0.0399929	-0.28798	-0.0267015	-0.0127135	-0.0188303	-0.0560122	0.250274	0.0304402	0.0555023	-0.0621791	0.0447654	0.150681	0.182562	-0.00205368	-0.0734239	-0.223984	0.00240876	-0.0345383	0.0432816	0.103552	0.0684598	0.0507628	0.10125	-0.102792	0.0918533	-0.0313744	-0.069066	-0.0518842	0.0278863	-0.0469886	0.141198	0.133297	-0.0727034	-0.169223	-0.0336791	0.0118834	0.0555983	0.0859498	-0.0639245	0.175396	-0.167348	-0.152045	0.010056	0.0298203	0.0552335	-0.0456482	-0.0357884	-0.0116946	0.00200347	-0.023444	0.0936353	0.126793	-0.00637308	-0.126771	-0.0277824	0.142004	-0.00816146	0.13649	0.08985	-0.0355507	0.164915	-0.0471484	-0.074753	0.00158561	0.228136	0.00252139	0.227646	0.0283439	0.0162949	0.177589	-0.0151918	0.1091	0.133652	-0.0425977	0.0272569	0.105663	0.00829717	0.0464325	0.0416881	-0.0823528	-0.0880336	-0.00826715	-0.0281567	0.0689866	0.152424	0.106129	0.166783	0.0540065	-0.12543	-0.0128612	0.103988	0.0508427	0.069076	-0.0176204	-0.0780168	-0.0116491	0.0320265	0.043905	0.12969	0.092684	0.0280055	-0.175513	0.0737376	-0.0271734	0.0451606	-0.0256363	-0.015684	0.0678195	0.111013	-0.0271344	-0.00632353	0.0548103	-0.0126667	0.0565877	-0.0933271	0.222002	-0.0797265	0.0118916	-0.101174	0.108218	-0.0430805	0.0223373	-0.035051	-0.0593033	0.114395	-0.0316617	-0.0793674	0.11161	0.0134423	-0.0184219	0.0116337	-0.0816551	0.140676	0.00117239	0.0251152	0.0222061	0.0985308	0.0402861	-0.030611	0.128861	0.252416	0.0634299	0.119414	-0.0490431	0.0227266	-0.0309896	-0.0856557	0.0262192	-0.0542883	0.0857445	-0.0586046	0.0342908	-0.0552076	-0.003194	0.021241	-0.0129598	0.00516885	-0.0245004	-0.031407	-0.166363	0.112016	-0.0369185	0.0570698	0.0152004	-0.0167081	0.244558	0.0172974	0.0402641	0.140813	0.174959	-0.0634571	-0.0751508	0.0269067	-0.0159227	0.0326646	0.141583	0.0828305	0.0337378	-0.143961	0.193385	0.0926645	0.0171902	0.188146	-0.0246944	-0.0293228	-0.142593	0.0993027	0.118471	-0.0331108	-0.144181	-0.0327024	0.157979	0.123668	0.303791	-0.0354033	0.206398	0.025496	0.0720453	-0.007657	-0.124628	0.00538062	-0.00325263	-0.0475191	-0.24851	-0.0977912	0.0683843	0.254787	-0.123665	-0.0771846	-0.00400425	-0.0543128	0.0563862	-0.0218296	0.0458041	-0.0125345	0.0891686	0.0365802	0.0844263	-0.0778124	-0.0549562	-0.0812007	0.0336872	-0.130956	-0.0200825	-0.0737895	0.0103927	0.217521	0.0296417	0.00334617	0.042535	0.0385305	0.0151336	-0.0340202	0.146947	0.151004	0.131321	0.079799	-0.0424288	0.0572816	-0.0165415	0.148428	-0.00162743	0.200421	0.01952	0.0961416	-0.00730111	-0.0258873	-0.062615	0.015226	-0.0984543	0.138379	0.129085	0.0287402	-0.014305	0.14142	0.129877	0.137462	-0.0880176	-0.000743435	-0.0488371	0.0227606	0.219228	-0.00686309	0.0724488	0.0349334	-0.0756618	0.0516416	0.044515	0.0566429	-0.163278	0.363613	0.180203	0.0740781	0.0207441	0.0944344	-0.058626	0.255944	0.0146638	0.0940082	0.139503	-0.0945887	-0.00100407	0.074384	-0.0113031	0.00913491	-0.00785728	0.000688876	-0.0799523	-0.110228	-0.0269723	-0.185885	0.11704	-0.0789243	-0.00916926	0.0699643	0.0344585	-0.014744	0.0868731	0.212724	0.24619	-0.0231011	-0.0308627	-0.0163503	0.0196214	-0.0971096	0.0393389	0.0560448	-0.0489952	0.00733877	-0.164335	0.0119905	-0.104595	0.153307	-0.0729996	-0.089553	0.0179461	0.163215	-0.000772428	0.0753334	0.188104	0.131881	-0.0898362	0.030583	-0.156938	0.161499	0.064116	0.0291378	0.0701745	-0.0412274	0.0607444	-0.121193	0.0391673	0.0383523	-0.156772	0.0542517	-0.118727	0.0399523	0.0772147	0.0334846	0.0282779	-0.0404143	-0.0611201	-0.0249307	-0.111154	0.00824744	-0.040265	-0.0070765	0.0822973	-0.237725	0.0140327	0.0242916	-0.163421	0.00879907	-0.068548	-0.101272	0.013548	-0.0112587	-0.000427448	-0.0425887	-0.210185	-0.150572	-0.136899	-0.0116965	0.057996	0.0043181	0.00779705	0.0443873	0.0766951	-0.0365157	0.0582082	0.126706	0.0148123	0.0494219	0.153728	-0.118737	0.0493414	0.0168441	-0.0711114	0.0495725	-0.132437	0.0547717	-0.0502037	-0.0377051	-0.127342	-0.0317242	-0.0414314	0.101169	-0.0342064	-0.178009	0.0179019	0.0331167	-0.0055817	-0.00592807	-0.00539284	-0.0217247	-0.0550071	-0.0589922	0.1372	-0.0854013	-0.105338	-0.0394809	-0.044534	-0.0750236	-0.12955	0.0133191	-0.0237511	-0.126128	0.0142899	-0.00728314	0.0021567	-0.0202326	0.0479489	0.0810361	0.061203	-0.0100364	-0.144158	-0.0449397	0.00443608	-0.101087	0.724525	-0.0519645	-0.146821	0.0248607	-0.0805894	0.0753952	-0.0581502	0.0272662	0.0386886	-0.0541216	0.180966	-0.0785697	-0.0860364	-0.0123432	0.0156042	-0.0693184	0.0932422	0.0105007	1	0.0968212	-0.00674852	0.0361413	-0.0585203	0.081972	0.0898988	-0.0345221	0.0761377	-0.0472802	-0.0869852	-0.0780807	0.0405905	-0.0488116	-0.23277	0.00681575	-0.186405	-0.152194	-0.0275044	-0.134844	0.0450054	-0.0355192	-0.0108639	-0.137884	0.129783	0.295128	-0.0647232	-0.0417625	0.912566	0.973975	-0.0381574	-0.246768	-0.13881	-0.0564058	-0.0734272	0.0988903	-0.166229	-0.211446	-0.111504	-0.0591323	-0.0725548	0.131871	0.0821165	0.164715	0.192771	0.0418201	0.0915373	0.0441549	0.0389507	-0.0635114	-0.106053	0.0232628	0.0889399	0.017574	-0.0748855	-0.0257529	-0.0929121	0.00894154	0.023985	0.105679	0.0242584	0.352706	0.0547009	-0.0804668	-0.0489775	0.232654	0.0674549	0.0694061	0.0871563	0.115853	-0.0953527	-0.00228007	0.18066	-0.081153	0.145963	0.182185	0.145605	-0.0617027	-0.052113	-0.062025	-0.0591617	0.066222	-0.192439	-0.0960258	0.0887214	0.153004	0.0959235	-0.0320212	0.106493	-0.00600514	-0.144846	-0.077863	-0.0303901	0.235976	0.0324644	-0.14498	0.0629558	-0.064687	-0.0777477	0.00861577	-0.167763	0.129326	0.121632	-0.0814568	0.0118802	0.0443298	0.018889	0.119031	-0.00175894	0.0937468	0.0205385	0.174693	0.0571402	0.09886	-0.00941698	0.19393	0.0825274	0.124372	0.0141414	0.259704	-0.0521225	-0.00686945	0.0524402	-0.00603394	0.10866	-0.0129224	-0.0184292	-0.0275378	0.0230738	-0.0900353	-0.145418	0.0089054	0.0285358	-0.0209158	0.156224	-0.0475148	0.000242279	-0.171405	0.0825858	0.0547975	0.0775724	-0.180951	0.0526973	-0.0669949	-0.0224666	-0.0432064	0.0731491	0.00908731	0.0145627	0.0391417	-0.0231949	-0.101609	-0.0557351	-0.0350211	0.00014544	-0.0155712	-0.0427134	-0.101369	0.0357132	-0.0268829	0.0553847	0.0764966	-0.0251727	0.110831	-0.0701554	0.155566	0.0307997	0.0601691	-0.0570917	0.0359074	0.0938593	-0.0522744	0.055458	-0.0152287	-0.125231	0.0123204	-0.0226424	-0.0235092	-0.0268437	0.0100471	0.234898	0.112453	0.0317012	0.0699165	0.00609826	0.0111872	0.0439538	-0.0929863	0.0946399	0.132207	0.0716322	0.231114	0.140126	-0.0612191	-0.137768	0.0621823	0.0393133	0.048773	0.084689	0.0389481	0.17821	-0.033468	0.231503	-0.0393009	0.00193535	-0.00677982	-0.0706978	0.107955	0.0535763	0.265769	0.0363052	0.185335	0.110451	-0.135162	0.0664049	0.0172912	0.195917	0.0418001	0.035387	-0.0171183	-0.00386183	-0.0154331	0.0567489	-0.134851	-0.00921575	-0.0833138	-0.052782	-0.0750149	0.0134214	0.0479484	0.0675384	0.0248789	0.0886049	0.0747926	0.00138979	-0.0316368	-0.0351253	-0.00753349	-0.0173643	-0.135016	-0.0283477	0.0651796	-0.0852879	0.0628448	0.0935248	0.00591272	0.171971	0.0255254	0.0647995	0.0229253	-0.135291	0.100375	-0.214378	0.10406	0.169908	0.127251	0.146245	0.0113034	0.0210683	-0.0621318	-0.0772911	-0.0258963	0.00936941	0.02237	0.204993	0.0578997	-0.0521306	-0.0445784	-0.0688053	-0.119021	0.00192968	-0.167647	-0.10719	-0.00362489	0.01881	-0.0260756	-0.0922994	0.06788	-0.00169842	-0.0496333	0.0968171	0.0203658	0.065303	-0.033615	-0.127848	-0.0239642	-0.126123	0.196523	-0.274812	-0.2949	-0.00135229	-0.122451	0.0144184	-0.0345678	0.0466767	0.0112691	0.043109	0.0392481	0.0855686	0.0260569	0.152179	-0.0151686	0.0835877	0.018338	0.0974514	0.155638	0.0102231	-0.118806	-0.0400823	-0.175732	0.15279	-0.0286653	-0.0359944	0.0598791	-0.0353549	0.0949977	-0.0292077	-0.0945368	-0.0829325	0.192083	0.272948	-0.0153984	0.141545	0.0156948	0.105594	-0.029039	-0.0189796	-0.0772166	-0.0332253	0.0450372	0.0118638	-0.101405	0.068821	0.0420783	-0.101733	-0.0280831	-0.0454373	-0.117204	0.0167032	0.0106279	0.102007	0.145627	0.048716	0.182801	-0.033348	0.00917978	-0.101983	-0.000537518	-0.00512372	0.0904611	0.00931337	-0.0649922	0.0430688	-0.0210711	-0.0229728	0.0819654	-0.0438496	0.0331278	0.0113235	0.0362682	0.00618909	0.197914	0.0368516	0.128433	-0.103111	-0.128272	-0.0791474	-0.0621318	0.0372364	-0.0638876	0.0762521	0.0259376	0.0134985	0.0243135	0.0161533	-0.0196327	0.157985	0.0133322	0.0281039	-0.0764271	0.207656	-0.0353164	-0.0333811	0.0878029	0.0283774	0.0818129	0.07262	-0.0181212	0.0549218	0.0650412	0.0305377	0.0709746	0.00096393	0.183297	-0.018082	-0.0154821	0.0279672	0.0613684	-0.117159	0.0456685	0.193741	-0.0282683	0.124595	0.000584917	-0.0611527	-0.0135834	-0.0153678	0.129886	-0.0346386	-0.0214122	-0.00550586	-0.0742167	-0.0542557	-0.0188907	0.145237	0.110144	-0.0941598	-0.0914533	-0.139681	-0.0464208	-0.204406	0.348386	-0.150991	-0.032549	-0.0693817	-0.0936404	0.2713	0.00714428	0.0244053	0.0707634	-0.00267968	-0.065029	-0.110609	-0.061924	0.129892	-0.00413622	0.0755919	-0.0206454	0.132775	-0.00495791	0.0584075	0.096446	-0.147149	-0.0133894	0.0722187	0.0436003	0.226855	-0.0713428	0.0472845	0.0384204	-0.0990407	0.115538	-0.136887	-0.215831	0.0214732	0.00620443	-0.0264549	-0.0662956	0.0980722	0.0513397	-0.0615709	0.132651	0.00618768	-0.0171247	0.0177944	-0.0498994	0.0725412	-0.0533167	0.0442089	0.0532603	-0.0124879	-0.163263	0.0513581	0.109585	-0.0101659	0.0487193	0.0580787	0.073759	0.0460588	-0.054081	0.104769	0.0304437	-0.0665865	0.218509
CNAG_05524	CNAG_05524 glycogen storage control protein	0.0878644	0.176486	0.147901	-0.0741947	0.333608	-0.275534	0.113719	-0.0312953	0.0739755	0.0985397	-0.125956	-0.121452	-0.0154319	0.116411	-0.0131848	0.207274	0.0493482	0.0664235	0.195262	0.131727	0.143002	-0.00857844	-0.0553667	-0.153509	-0.00813989	0.149801	-0.203773	0.111403	-0.112383	0.0134872	-0.0989815	-0.241839	0.0171946	0.0656826	-0.040094	0.0252094	-0.11854	0.144606	0.0453464	0.119749	-0.069448	0.143328	0.0818629	0.00748917	0.446402	0.0320141	0.0845554	-0.0402781	-0.00127113	0.282775	0.0779395	0.0670508	-0.181158	0.324095	-0.094932	0.0200738	-0.0581176	-0.040877	0.28997	-0.00144595	0.136906	0.0354416	-0.142094	0.222143	0.0814815	0.192211	-0.00419797	-0.0913831	-0.0581261	0.0542069	0.22329	-0.124832	0.268402	0.117286	0.232298	0.336323	-0.0508735	-0.037813	-0.000256638	0.247913	0.0823867	0.0195661	-0.0383421	0.0436799	0.0948812	-0.0403136	0.135461	-0.0685646	0.0852692	0.0890249	-0.0631786	0.019185	-0.0925622	0.335516	0.270013	0.107353	0.161888	-0.0730768	0.10539	-0.0480131	0.287238	-0.0938783	-0.0206495	0.192255	0.0965519	-0.02721	-0.0328442	-0.0550325	-0.0284063	0.212345	-0.0164195	-0.0680401	-0.0574127	0.0640655	0.0727151	0.352463	0.138696	-0.0275879	0.17265	-0.0343679	-0.0754375	-0.00234656	-0.0813831	0.0484582	0.107878	0.00778361	0.0674861	0.133894	0.0121276	0.0990184	-0.0882053	-0.0350777	0.135552	0.0872679	-0.0381059	0.086143	0.140577	0.00328633	0.057528	0.0521118	0.15104	-0.0416197	-0.151651	0.111225	0.0995702	0.0660196	-0.0278216	0.0876903	0.174073	-0.124377	-0.0839269	0.0757747	0.0919628	0.0231347	0.0310089	0.113775	0.144475	0.0755685	0.00560942	0.0531056	0.094643	0.000880964	0.061766	-0.0965027	0.078269	0.234369	0.122153	-0.0244491	0.148016	-0.0691791	0.302065	-0.0698871	0.00487609	-0.0104098	0.0304069	0.0606387	0.304871	-0.120954	-0.0428363	0.0536807	0.346521	0.177556	0.104563	0.225361	0.00905216	0.12732	-0.0147027	0.00285065	-0.0135864	0.117675	0.215629	0.109921	0.00727582	0.244702	0.0490421	-0.135454	0.169821	0.0402379	-0.0217662	0.177658	-0.0464629	0.0873583	-0.051766	-0.114273	0.153839	0.0297258	-0.0234573	0.0349215	0.0734122	0.208312	0.041144	-0.0122303	-0.0157241	0.105998	-0.0319288	0.0691612	0.0184164	0.0919051	-0.0520173	-0.116085	0.217667	-0.0284957	0.0318595	0.0558027	-0.131772	-0.138767	-0.0141114	0.0367175	-0.0345685	0.182306	0.116999	0.0292693	0.124835	-0.0231286	-0.0634028	0.0217211	-0.0829964	-0.143722	0.241364	-0.0491138	0.234195	-0.0444166	0.109754	-0.0606644	0.21657	0.100309	-0.0293043	0.00479457	0.20681	0.0768661	0.0174538	0.194605	-0.016743	0.0699354	-0.0133199	0.154476	0.30386	-0.0623877	0.010431	0.0732531	-0.00840988	-0.0161493	-0.213104	-0.172163	0.208995	-0.123431	-0.111003	-0.121822	0.110318	0.112132	0.124743	-0.00372451	-0.0735527	-0.0418082	-0.133879	0.28307	0.156937	-0.00396498	0.149394	0.0314904	0.243876	0.00216888	0.166949	0.0627088	0.0163615	-0.0314996	0.0604673	0.028161	0.104895	0.0203865	0.0628018	0.0599442	0.152363	-0.0221369	-0.114881	-0.122491	0.256479	0.0132086	0.00452708	0.18495	0.170783	-0.00416814	0.0802801	0.0322804	-0.20146	0.068781	0.0466172	0.261817	0.0514286	0.102491	0.138495	-0.0579962	0.197806	0.119004	0.0162496	0.0223029	0.108978	-0.174809	-0.250075	0.0911523	0.155944	0.118044	0.114222	0.168386	0.211131	-0.0145206	0.0916738	0.317774	0.124834	0.215837	0.00905696	0.180549	0.330194	0.228885	-0.212509	-0.227068	-0.00356008	-0.246684	0.0933942	-0.0879542	0.152923	-0.0708832	0.182645	0.184807	0.0831814	0.0877081	-0.202273	0.00251606	-0.0195175	-0.12269	-0.00203678	0.152629	0.0169908	0.0352513	0.0875406	-0.0353331	0.0334372	-0.0309582	0.1556	-0.158187	0.096487	0.322695	-0.0046803	0.173362	0.069343	0.162761	-0.0904115	-0.0664013	-0.099124	0.126306	0.137984	-0.0586697	-0.165787	0.207707	0.088154	-0.295063	0.227155	-0.151186	0.0843181	0.0780705	0.0719675	0.0920046	-0.150595	0.16955	0.0290573	0.183783	0.0185246	-0.0731749	0.0448281	0.0317832	-0.0737573	-0.115741	-0.0983655	0.126839	0.235066	0.235768	0.0746761	-0.0575056	0.00168932	-0.00936572	-0.134704	0.172669	0.152313	-0.00977349	0.20479	0.151881	0.193634	0.204574	0.0920132	-0.00784308	-0.118395	0.166822	-0.0590854	-0.304613	0.109512	0.0824278	0.0632861	-0.0297657	0.145058	0.292566	-0.110162	-0.07667	0.132005	-0.0501836	0.0450278	0.172638	0.126779	0.0248012	0.168195	0.0193833	-0.179558	-0.0377287	0.209142	-0.029835	0.164596	0.0762351	0.175477	-0.0649758	-0.0679358	-0.0404673	-0.0162754	0.111387	0.21406	0.0182439	0.0447772	0.234947	0.066588	0.178903	0.261513	0.30074	-0.0982488	-0.0356512	0.0271931	-0.0484315	0.0666258	-0.0508849	-0.0280656	0.0546594	0.0390737	-0.0457114	-0.0244018	0.302394	0.223572	0.199113	0.201365	0.031841	0.136152	0.0560804	0.146666	-0.0774038	-0.0981242	0.187409	0.202219	-0.0249301	0.101838	0.151631	0.124298	0.118855	0.125095	0.10251	-0.00405038	0.107808	0.178263	0.060227	-0.0867293	-0.0208937	0.14632	0.382039	0.447873	0.0419815	0.00131405	0.100931	0.0865294	0.0551747	0.00646575	-0.0131355	-0.075097	0.0418467	0.0861612	0.216315	-0.0610398	0.00136349	0.0162134	0.0822076	-0.0468001	0.105022	0.0840398	-0.0174823	-0.0353364	0.0410203	0.0577933	-0.0324487	-0.107842	-0.0254137	0.0965752	0.062596	-0.018918	0.0734061	0.163211	0.19339	-0.120633	-0.015352	0.103543	-0.0134555	0.0254054	0.00279729	-0.0014675	0.174371	0.107621	0.0335783	0.0365387	0.157627	-0.0892959	0.290721	0.00933028	-0.125179	0.0391505	0.0504725	-0.0364389	0.14375	-0.0921053	0.0463544	0.18609	0.203954	-0.0737566	-0.00909164	0.283557	0.136607	-0.0020078	0.161083	-0.0483257	-0.0157414	-0.0305787	-0.0234897	0.156775	0.0228104	0.151225	0.00328228	-0.210593	-0.105265	0.325638	-0.099294	0.208311	-0.133977	0.0457131	-0.0343418	0.0478227	-0.0471919	-0.04311	0.223618	-0.0791071	0.235903	0.0847044	-0.0923326	0.199572	0.0967535	0.173741	-0.211656	-0.149223	0.0647644	0.278741	0.0806847	-0.0218333	0.314288	-0.0743678	0.261696	-0.132783	0.105428	0.195474	0.330951	0.0908165	0.016551	0.17661	0.178209	0.0189051	0.113352	0.0827851	-0.205522	0.150687	-0.056781	0.00191325	0.322609	0.00397065	0.055245	-0.163146	0.048734	0.188658	0.101661	-0.0733457	0.403776	-0.122615	-0.0369136	0.037354	0.0949933	0.232666	0.157397	-0.0142638	0.174548	-0.121297	0.131019	0.000234737	-0.0527529	-0.0096315	0.147013	0.0751663	0.0124423	0.159777	-0.0457031	-0.00225896	0.169766	0.0953284	-0.0166302	0.378406	0.073938	0.248163	0.143345	0.163996	0.0728202	-0.0288426	-0.0324037	0.0703747	0.268307	-0.00833585	0.0356549	-0.00885425	-0.0924924	0.0793915	-0.167836	0.0910667	0.015178	0.0591202	0.0332555	-0.178269	0.170314	0.33946	0.255822	0.0211226	0.133912	-0.0850909	0.063385	0.135187	0.134292	0.023104	0.0119429	0.131428	0.042824	0.104817	-0.0640707	0.105532	0.241224	0.0609642	0.189775	0.206822	0.0351773	0.0131517	0.142486	-0.113652	-0.00603515	-0.114249	0.245472	-0.0614142	-0.0317314	0.0543811	0.00445395	-0.0227612	-0.0820381	0.135294	0.175445	0.169729	-0.232695	0.235347	0.0699452	0.297885	0.223842	0.245668	0.211425	0.363834	-0.0579177	-0.0640121	-0.0792237	-0.0896268	0.0980394	0.175067	0.213977	0.238021	-0.0195716	0.0798984	0.209722	0.0303768	0.0137107	0.0411997	0.162604	-0.0129942	0.140332	-0.0169069	-0.0503429	0.162998	0.170397	0.178207	0.180978	0.291276	0.058887	0.0588927	-0.0354318	0.188405	-0.0424251	0.139201	0.0267958	-0.0336015	0.0410246	0.0518263	-0.00675597	-0.0928812	0.0238109	0.0666814	-0.0258185	-0.0178301	-0.149496	0.00091868	0.251401	0.307198	-0.0553708	0.0109293	0.197073	0.183453	0.16522	0.0075105	0.102841	0.169755	0.153318	0.0717915	-0.0359505	0.292455	0.119486	0.27136	-0.0663442	0.0936059	-0.0344502	0.13855	-0.0175393	0.0497654	0.11707	-0.0165398	0.0360087	-0.119903	0.060802	0.126842	0.149732	0.126603	-0.129269	0.192468	0.027068	-0.263849	0.0300168	0.0834294	0.198034	0.151081	0.11106	0.314575	0.0825936	0.240113	-0.0224744	-0.138309	0.0638344	0.2391	0.16237	0.164039	0.147967	0.0484194	0.0493163	0.104123	-0.0620437	0.196864	-0.125693	-0.0349233	0.112656	0.0727916	0.104565	0.0864408	-0.122707	0.036436	0.144634	0.258758	0.0959569	-0.0270764	-0.0250666	-0.0292057	0.118691	0.00328373	0.132507	-0.0330674	-0.0197792	-0.00169596	0.0521254	0.0682574	0.155968	0.110411	-0.00478054	-0.0143302	0.0455344	0.263958	-0.00982145	0.0478076	0.0849069	0.0342937	0.0235891	0.13796	0.068	0.0843627	-0.0725113	0.160774	-0.016941	0.0247218	0.0425093	0.17867	0.182121	0.063421	0.317615	0.0482711	0.160307	-0.115842	-0.149313	0.0776423	0.124506	0.0710691	0.0566864	-0.134198	0.253477	0.129181	0.161049	0.073999	-0.00728445	-0.103388	0.138803	0.0800519	0.0177434	0.0831855	0.0249608	0.075289	0.00521498	0.00672093	0.188911	0.0703476	-0.0387549	-0.0948049	0.103634	0.043526	0.14634	0.2358	-0.146287	0.187632	0.0213191	0.229787	0.0631167	0.237762	-0.0498132	0.0292862	0.159345	0.208763	0.307395	0.22272	0.186263	0.172187	0.0599614	0.127514	-0.111619	0.238401	0.255418	0.278888	-0.247553	0.0232405	0.267932	0.0591747	0.0718069	0.0559946	0.0906623	-0.0554896	0.0926591	0.193346	0.0735868	0.00366424	0.0497414	-0.127857	0.203719	0.0958948	0.130628	-0.111414	-0.179415	0.054116	0.0607873	-0.0226579	0.291368	0.131591	0.167755	0.0122361	-0.0812481	0.193216	0.105298	0.110045	-0.0572068	0.173284	0.0200091	0.246165	0.0639384	0.214894	0.20313	0.0923448	0.0643013	0.204149	0.0498829	0.196896	0.114202	0.0616033	0.0212747	-0.0289399	0.145215	0.180544	-0.0292868	0.0360772	0.0469109	0.0304656	0.0841197	0.0921583	-0.128322	0.167664	0.217503	0.313044	-0.0144152	0.202037	0.0497335	0.210958	0.180268	0.0864642	0.182713	-0.065401	0.0163382	0.173921	-0.0110733	-0.0150778	0.0276052	0.108386	0.0288532	0.169713	0.0631357	0.0872094	0.277517	0.163278	-0.0907342	-0.00225151	0.0867582	0.134152	0.0211462	-0.0679062	0.00329006	0.231428	0.137861	0.159754	-0.0162424	0.0301038	0.271749	0.277339	-0.0743276	0.0143686	0.0481092	0.0215783	0.168881	0.337859	-0.165118	0.191585	0.168248	0.132247	0.117118	0.179456	0.207837	-0.16935	0.0326743	0.218874	0.0789862	0.036198	0.0108905	-0.112489	-0.02457	-0.146929	0.0907889	0.0112642	0.207307	0.102249	0.109902	-0.0129605	-0.0518341	-0.0189139	0.0228816	0.0756988	0.253792	-0.0274052	0.0187455	0.114175	0.194267	0.0339347	0.115956	0.0769141	0.153748	0.257022	0.0630878	-0.0391334	0.103851	-0.10217	0.0950566	-0.080472	-0.0218919	-0.0322482	-0.187818	-0.0836385	0.0056049	0.102163	0.0181855	-0.111778	-0.119743	0.142114	-0.0235816	-0.0111448	-0.0370938	-0.120158	0.213937	0.0246907	-0.0365902	0.0826045	-0.017836	0.270273	0.285033	0.1996	-0.0274903	0.174218	-0.0320934	0.039272	0.213264	0.0381158	0.163033	0.113944	0.182974	0.161993	-0.120865	0.0348851	0.21083	0.0332745	0.0688128	0.142383	0.164679	-0.243508	-0.282545	0.191913	0.288927	0.182929	0.0276521	0.0597264	-0.0540837	0.17603	0.0248775	0.043199	0.0380498	0.0689914	0.0583991	-0.0166858	0.0370067	0.0876189	0.166603	0.314912	-0.156787	-0.26205	-0.0477506	-0.0458015	-0.0175941	0.109987	0.000834362	-0.00946139	0.0211223	0.175405	0.0539485	0.101246	0.0848395	-0.0223479	0.320651	0.0791987	0.173677	0.0738631	0.0534888	0.0867769	0.127468	0.153818	0.0588327	0.069578	0.124869	-0.0894599	0.0626112	0.223171	-0.0347377	0.179586	0.371265	-0.0582043	0.135345	0.241377	-0.158147	-0.0160725	0.0626041	0.0557962	0.0259158	0.0186178	0.117224	0.0935358	0.285139	-0.0555171	0.16104	0.0987218	0.104754	0.111078	0.179865	0.131666	-0.00917613	0.182024	0.213425	0.228895	0.132857	-0.0224107	0.0417631	0.304739	-0.0160487	0.0604439	0.0976883	-0.0394194	0.0929267	0.206897	0.0294189	0.236184	0.0230761	0.0463358	0.0326974	-0.0184632	0.18027	0.11342	0.196268	0.151613	0.087535	0.166067	0.187195	-0.105139	0.0574856	0.0612597	0.0838973	-0.0598586	0.1177	0.116477	-0.0386815	0.156908	-0.0416615	0.135689	-0.0296569	-0.0131341	0.00704672	0.174262	0.0685138	-0.0354064	-0.0888341	0.140698	-0.0204169	0.00431898	0.113432	-0.0565467	-0.0374023	0.0800502	0.0140048	0.239733	-0.0252149	-0.0180797	0.125683	-0.00245859	-0.0235397	0.205526	0.285268	0.0198873	0.216218	0.0497562	0.0689031	0.00263403	-0.0535566	0.151536	0.0535986	-0.228502	-0.122266	0.0967464	-0.153508	-0.00340629	-0.0714801	-0.0041657	0.0382969	-0.0369296	0.123724	0.0975167	0.12583	0.131049	-0.0579317	0.0735578	0.00277661	0.0770895	0.0872731	0.0174178	0.113415	-0.0417571	-0.0165092	0.166512	-0.0722283	-0.240217	0.0401292	-0.13471	0.0873758	0.178175	-0.141199	0.0289222	0.105651	0.218136	0.25937	0.151105	0.156331	0.141401	0.100177	0.179373	-0.00302223	0.0149688	-0.135952	-0.134751	0.185834	-0.0355293	0.260796	0.18686	0.00708536	0.230655	0.177883	-0.0205551	0.26386	0.342801	0.0124669	0.111022	0.12438	-0.0542893	-0.0884242	0.0322051	0.0816974	-0.0828005	0.131198	0.10364	0.110183	0.138739	0.0916402	0.141069	0.051885	0.214276	0.0439386	-0.027606	0.0585964	0.277613	-0.152978	-0.0528452	0.14559	0.00694167	0.238874	0.139503	-0.0564744	0.398648	-0.00291127	-0.0411731	-0.205553	-0.155524	-0.0811152	0.0119626	0.0727948	0.130166	-0.106868	0.0975531	0.111915	0.0368556	-0.0724463	-0.0755763	-0.0301518	-0.0247217	0.0934629	0.0566657	0.254905	0.0125084	-0.00175258	0.0464143	0.234511	-0.113705	-0.0401741	0.0292642	0.0571631	0.158015	0.197585	0.10886	0.0731855	-0.0102631	0.253321	-0.00184913	0.0458799	0.0540551	0.0589332	-0.00627072	0.222345	0.144651	0.101777	-0.00158372	-0.00233674	0.107653	0.140881	0.0247877	0.106387	-0.0200869	-0.132865	0.137724	0.098146	0.142506	0.0533115	0.208816	0.0208916	0.261004	-0.00307226	0.0240481	0.0164203	0.11128	0.0901655	-0.00748012	0.147185	0.11731	0.280116	0.0490011	0.0708165	0.0846902	-0.0997863	-0.0733916	0.116197	-0.106767	0.0278069	-0.0762972	0.357455	0.232458	-0.128661	0.121294	0.040955	0.242741	-0.132028	0.0893492	0.0977228	0.0123972	0.0208034	0.159942	0.0493584	-0.0476513	0.0873148	0.118851	-0.0144434	0.300221	0.142749	0.153672	0.167939	0.021035	-0.0217616	0.071664	0.0243199	-0.0636831	0.122826	0.013895	0.42504	-0.0234771	-0.0911233	0.196573	-0.044339	0.0391764	0.182279	-0.220137	0.220591	0.163969	0.132687	0.0899967	-0.0779799	0.230677	0.195492	0.00893414	-0.0280567	0.0969404	0.00827967	-0.088392	0.136002	-0.10359	0.013656	0.04606	-0.195103	0.103814	-0.0302151	-0.0572481	0.0263037	0.0368258	-0.0215498	0.165614	0.27388	-0.0280746	0.080373	0.0974253	0.0968212	1	-0.092134	0.0669729	-0.0248341	-0.0479893	-0.0678419	0.11053	0.112672	0.0815471	0.0899949	0.070888	0.130073	0.0726662	0.0139242	-0.14265	-0.0772946	-0.205216	-0.0370542	0.0669185	0.2416	-0.0894401	0.131026	0.140577	-0.18789	0.134361	-0.0429682	-0.0619773	0.0340752	0.0407166	-0.0302015	0.125771	0.168448	0.0995982	0.136597	0.277365	-0.0281825	0.253001	0.186849	-0.0236934	-0.0188543	0.137523	0.19479	0.28314	0.304519	0.0721883	0.292677	0.276464	-0.04691	-0.132313	0.0171783	0.05005	-0.0393138	0.0309775	0.0985403	0.272587	0.0967412	0.0267266	0.0289578	0.141088	-0.125465	0.382788	0.114494	0.0770554	0.0958512	0.272323	0.248932	0.283589	0.300093	0.02004	-0.031639	0.0422899	0.163985	-0.109143	-0.0407633	0.168756	0.223465	0.011612	0.124112	0.373827	0.230342	0.055309	0.048424	0.0681261	0.166645	0.0337028	-0.0170409	-0.0122703	0.0898218	0.304818	0.13135	0.0136051	0.0580193	0.00541453	0.0370952	0.118686	0.0930748	-0.0587359	0.0895907	0.000316007	0.0945139	0.000278967	0.0343116	0.0500726	0.285554	0.0646678	-0.0915767	-0.0118376	-0.0713837	0.0807255	-0.0342602	0.128306	0.0786039	0.0975315	-0.0458388	0.177249	0.0539527	0.172895	0.0141973	-0.00717107	0.00787044	-0.0420495	0.129256	0.0611831	0.063488	0.31096	-0.121858	0.132288	0.0129413	-0.0496795	-0.0967191	0.00832314	0.11354	0.252239	0.194568	-0.171274	-0.154804	-0.0149189	0.168252	0.219175	0.182188	0.189297	-0.129705	-0.0265593	-0.0331941	0.00105161	0.0531588	0.161202	0.0602839	0.0968361	0.0559535	-0.0153238	0.142651	0.108468	0.132624	0.110095	0.101512	0.0807228	0.12945	0.0605297	-0.0504416	0.0204961	0.027325	0.243333	0.0391803	0.175112	0.124122	0.0234916	0.0804116	-0.103596	0.1351	0.115774	-0.102244	-0.0992855	-0.0400155	0.210608	0.080114	0.00276347	0.00689336	0.0707639	0.282862	-0.0330764	0.115676	0.189487	0.190925	0.0231306	0.200878	0.0341931	0.193177	0.0461141	0.0915407	0.203449	-0.124261	-0.00230022	-0.00770732	0.113307	0.138088	0.250574	-0.0173483	0.0649697	0.0455739	0.0248911	0.245975	0.124118	0.0762186	-0.131547	-0.0072789	0.124938	0.0697321	0.270334	0.121964	0.0997152	-0.0404605	0.0653465	0.0582957	0.0263257	0.13684	0.207925	-0.0136558	0.10173	0.0151858	-0.0666338	0.083916	-0.0241636	-0.0286637	0.169386	0.148271	0.197616	0.138228	0.0415354	0.2779	0.27795	0.258407	0.025079	-0.0302401	-0.152802	-0.0294225	-0.0442211	-0.00153828	0.0276476	-0.0667584	0.00283105	0.139659	0.124317	-0.0883981	-0.0795423	-0.0166116	0.0273398	0.223123	0.0675133	-0.00617522	0.157311	0.110513	0.0155953	0.183177	0.0335876	0.286793	0.0516682	-0.000270038	-0.0868674	-0.052898	0.145831	0.184903	-0.0360256	0.3052	0.0879595	0.0648173	-0.0126048	0.210472	0.0645163	-0.0759534	-0.128397	-0.0524585	0.0605761	-0.0811499	0.0492639	0.0563276	-0.0359511	0.182449	0.0983004	0.192431	-0.0339412	0.0443677	0.0268968	-0.103919	0.050792	-0.0148554	0.043865	0.01815	-0.0499507	-0.0214449	0.0645916	-0.124113	0.166563	0.246992	0.0733381	0.0760326	-0.152254	0.239088	0.0814976	-0.13682	-0.149683	0.0900135	0.076534	0.0330085	0.194243	0.126901	0.0324168	-0.0779334	0.0854784	0.110156	-0.161119	0.107792	-0.1006	0.128831	0.202134	0.178357	0.0409121	0.00506983	-0.0202002	0.243549	-0.0845046	-0.0854653	0.00635425	0.165144	-0.142172	-0.139211	-0.0510959	-0.0723497	0.00586793	-0.0366508	-0.0779581	-0.0135605	0.215424	0.168484	0.135539	-0.0568032	0.0736414	0.025228	0.0692506	0.0114524	0.0232633	0.0433766	0.0497819	-0.0658691	0.136275	-0.102819	-0.0669224	-0.00951776	0.0531816	-0.108783	-0.0495744	0.143892	-0.0406288	-0.0244037	-0.0149878	0.0753609	0.0854004	0.0426364	-0.00967138	0.134738	0.139514	-0.177588	0.0557287	0.137811	-0.0247336	0.12061	-0.0875522	-0.0124612	0.189161	0.109842	0.0848734	0.00846713	0.25255	0.0364589	0.0908755	0.0770673	0.0655569	0.0295324	-0.0671455	0.138893	-0.0352581	0.0135774	0.0135408	0.0325193	0.276157	-0.0659251	-0.0964177	-0.0844285	0.101486	-0.0164499	0.139804	-0.104099	0.0726315	0.0586915	-0.152922	0.147761	0.0231916	-0.0350978	0.200576	0.302628	0.108655	0.294475	-0.0313964	0.114188	0.344622	0.0838997	0.142985	0.227085	0.211652	-0.00254482	-0.173155	-0.00354542	0.0906077	-0.12377	0.0666609	0.248643	-0.178193	-0.0678999	0.144204	0.280666	0.211567	0.166747	0.230549	0.0124295	0.125142	0.292907	0.164428	-0.0427296	0.080564	-0.0250733	0.0298882	0.100238	-0.0804457	0.0126071	0.0212711	0.0309625	-0.022588	-0.090323	-0.00395631	0.17159	0.0590985	-0.175278	-0.159767	0.0913872	-0.0253694	0.205972	-0.0210568	0.199099	0.199798	0.0687665	0.0456098	-0.0142066	0.149307	0.146811	0.212619	-0.0532568	0.0144052	0.0893231	-0.0201151	0.227387	0.148797	-0.0659282	0.0282286	0.0181197	0.0399729	0.148755	0.0459299	0.241392	0.224299	0.12332	0.0672498	-0.10866	-0.0862374	-0.00641792	0.0746177	0.0386763	0.0837465	0.059519	0.0704072	0.159051	-0.0315787	0.0955993	-0.183758
CNAG_05530	CNAG_05530 hypothetical protein	0.0159707	0.0367008	0.06742	-0.0119003	0.0947994	0.0380589	0.0502111	-0.0109569	-0.121215	-0.00903549	-0.0392826	0.0248938	-0.0267266	-0.0847668	0.00948003	0.0995761	-0.0471145	-0.0160196	-0.168007	0.00884309	0.000994008	-0.116842	-0.0492969	-0.0389603	-0.0273638	0.0489746	-0.0430458	-0.0554815	-0.0446181	0.00726537	0.0897406	0.0195969	0.754289	-0.0389085	-0.0214924	-0.0219067	-0.0326809	-0.0201407	0.009416	-0.026447	0.0397943	-0.000698808	-0.0213674	-0.0549253	-0.0034996	-0.0322396	-0.0797473	-0.0268218	0.0372982	0.00350313	-0.0182372	-0.0856663	0.192134	-0.0159133	0.0241426	-0.0360686	0.0426635	-0.0386714	0.000790735	-0.0179836	-0.0212951	0.855855	-0.0607155	-0.00158238	-0.134104	0.0270284	0.0137455	0.406357	0.642423	-0.020886	-0.0535665	-0.0942504	-0.0552218	0.0282812	-0.0679891	0.00331046	0.0296743	0.143358	-0.0150327	-0.0159303	-0.130696	0.135781	0.766391	0.0921158	-0.0607134	-0.0428078	-0.0674177	-0.0339691	0.00692277	-0.0218702	0.0190283	0.301193	0.334912	0.0793565	0.0634928	-0.0783715	0.00341674	0.109757	0.219107	0.0653752	-0.00290016	0.0700885	0.210322	0.00207922	0.0530781	-0.0789201	-0.0502949	-0.0386975	0.0557479	0.0254036	0.00952178	-0.008876	0.0162066	0.0265282	-0.044477	0.0150909	0.0302032	-0.054953	0.017559	-0.0210397	-0.000866083	-0.0581058	0.0491741	-0.0795967	-0.0630492	-0.0662729	0.0130607	0.0943142	-0.0967563	0.0335243	0.000503336	-0.0192245	-0.0198983	-0.0465982	-0.0226781	-0.0152989	-0.074117	-0.0287551	0.0853227	-0.0129004	0.00106492	-0.194821	0.237279	0.0251384	0.0816926	0.0695077	-0.0247881	-0.0494259	-0.0618499	-0.0156904	-0.153727	0.0456543	0.00978778	-0.0842239	-0.0293734	-0.054845	-0.000573976	-0.130017	-0.00296982	-0.0885175	-0.0441507	0.0915673	0.0534837	-0.0890121	-0.0762382	-0.0492513	0.0218576	-0.032754	0.0547052	0.018854	-0.0227655	0.454113	0.33952	0.0392206	0.0458586	0.0353045	0.0734238	-0.0267268	-0.102659	-0.0311142	-0.0149118	0.0765434	0.102461	0.00945783	-0.000473041	-0.00830859	0.0505085	-0.0217937	0.0174857	0.0608279	0.00455772	-0.0255691	0.0925289	-0.0931907	-0.0404038	-0.0579554	0.0223475	0.0129678	-0.0109143	-0.0362606	-0.0182541	-0.131313	0.058413	-0.102032	-0.137298	-0.0956664	-0.000370438	-0.0964668	0.0802605	-0.0239739	0.0157332	0.671578	-0.00976385	-0.0497327	0.680215	-0.0585449	0.099587	0.122498	-0.0593477	-0.00298566	-0.0151565	0.0704015	-0.0539078	-0.0430767	-0.0289702	-0.0663004	0.572496	-0.0224528	0.00156661	0.0164442	0.035854	0.0379494	0.142915	0.0971362	-0.062672	0.114155	0.00722047	0.153394	0.137326	0.0358607	-0.0244397	-0.112441	0.0160997	0.119515	-0.0365617	0.05449	0.0795516	0.149869	-0.0239532	-0.0135788	0.00930016	0.0627889	-0.0613442	0.0111713	-0.0380369	0.019844	-0.0258316	-0.0859002	-0.130997	-0.0581353	-0.0163365	-0.0237026	0.0783039	0.105527	-0.0103081	-0.082632	0.0252716	-0.022659	0.0398279	-0.0391267	-0.0832989	-0.106417	0.0231478	-0.00485611	-0.00441524	-0.0358023	0.12372	-0.0437555	-0.0375104	-0.044209	-0.0177097	-0.00376532	-0.223729	-0.0249339	-0.0355156	-0.0377478	-0.0291812	-0.0476657	-0.06245	0.0292532	-0.107316	-0.0476619	-0.0698663	-0.0736103	-0.011952	-0.0082375	-0.067891	-0.00296506	0.0219246	-0.0178156	0.0823582	0.0383669	-0.0778117	0.54107	0.184199	-0.083348	-0.0253561	-0.123161	-0.0211743	-0.00557272	0.0163233	-0.0442503	0.097241	-0.021653	-0.0910703	-0.00883611	0.0365293	0.103263	-0.0305306	-0.0944625	-0.0742408	-0.0192688	-0.0317117	-0.0216056	0.035965	0.0248626	0.0254241	-0.073166	0.0710722	0.0835953	-0.0736248	0.041584	-0.0190309	-0.0140559	-0.117859	-0.0260528	0.0559466	0.0276032	0.0343933	0.259133	0.0656108	0.0415411	0.106798	0.0582687	-0.0661027	-0.0608895	-0.0887858	-0.0555692	-0.0283019	0.968698	0.684337	0.0035225	0.0151839	-0.0103449	-0.0349829	-0.163672	-0.025259	-0.0262414	-0.0383397	0.097434	0.124413	-0.02183	0.0263505	0.02987	-0.0898462	0.0202072	-0.0870681	0.0821515	-0.00647996	-0.035428	-0.00930181	-0.0873386	-0.0585726	-0.0274846	-0.212406	-0.0652965	-0.0479109	0.13325	-0.00951755	-0.0907258	0.051155	0.01884	-0.0509011	0.00201516	0.0619589	-0.0164029	0.0940108	0.0421132	-0.0644675	0.0711486	-0.0520629	0.00979328	0.0233522	0.157693	0.052253	0.00567213	-0.031087	-0.0341753	-0.104188	0.720581	-0.151996	-0.188003	-0.119639	0.0689792	-0.0575678	0.0904643	0.0222606	-0.0685469	0.0416225	0.00640084	-0.0236255	-0.0313114	0.237587	-0.0293633	-0.0553332	0.0109488	-0.00179621	-0.0080412	-0.0587411	-0.0349777	-0.055907	-0.0518081	0.284875	-0.0553514	0.0363067	-0.0107414	0.0332749	0.0701294	-0.0213884	-0.0689936	-0.10232	0.0286314	0.0437686	0.0542593	0.0116068	0.203613	-0.0487051	-0.032859	-0.0747847	-0.0803001	-0.0316741	-0.033139	0.0199845	-0.00245303	-0.0969235	-0.0427314	-0.0123938	-0.0691837	0.0350343	-0.0371513	-0.0625485	-0.058549	0.0257097	-0.120202	0.0486287	-0.0151335	0.0436454	-0.0410226	-0.0634183	0.14069	0.0153588	-0.016048	0.00344033	-0.103393	0.0212502	-0.0659202	-0.0671234	0.138319	-0.0117306	-0.00869305	-0.0318838	-0.0577551	-0.00487731	-0.0171604	0.0120274	-0.0389847	0.0261286	-0.0212855	-0.01288	0.0508672	-0.0641663	0.0499986	-0.0816092	0.0192857	0.0631719	-0.0286783	0.0418334	-0.0160205	0.0238537	-0.0150573	0.0297711	0.00144104	0.113853	-0.0122929	0.82159	-0.0485506	0.0736929	0.045049	0.0694433	-0.0916389	-0.0162341	-0.0523674	-0.0737444	-0.0417955	-0.0511023	-0.0397092	-0.0457973	0.101663	-0.087652	-0.013669	-0.0654283	0.122132	-0.0389392	0.0227392	0.0037346	-0.0377209	0.646629	-0.0896963	-0.0371703	0.108588	0.0499663	-0.0590688	0.0693975	0.0213603	0.0312593	-0.00725725	0.127012	-0.00393632	0.0163118	-0.0526638	-0.0634499	0.0237814	0.0402473	-0.117581	0.0547579	-0.0105771	0.0105068	-0.0238222	0.00651693	-0.0327414	0.0189606	-0.00308841	-0.0371128	-0.023945	-0.00251146	0.0231754	0.00659998	-0.0239565	-0.132568	-0.0227011	-0.0500335	0.00259553	-0.00749125	0.213347	0.0240431	0.0687644	-0.0118808	-0.117315	-0.0312306	-0.039583	-0.0156515	0.583319	-0.101711	-0.076715	0.0140495	-0.0029206	-0.0412233	-0.0164095	-0.095458	0.0615409	-0.0251613	0.0131172	-0.0290996	-0.0285914	0.0820447	0.00935788	-0.157793	-0.0536442	-0.054935	-0.00689147	0.216192	0.0308714	0.173562	0.0381653	0.159482	-0.00612595	0.0974767	-0.0164837	0.0165712	0.0862866	0.00855563	-0.0601929	0.193905	0.0344919	-0.0582727	-0.0439742	-0.0193539	0.00724155	0.0103119	0.149578	0.0444425	-0.0109243	0.0508936	0.000247797	0.00418342	-0.012467	-0.00943884	0.0124593	-0.0682046	0.0536083	0.0594904	-0.0283024	-0.0353409	0.0707962	-0.0624183	-0.0443147	-0.0592082	-0.0156308	-0.0102938	0.125178	0.0938734	0.0378969	-0.0685363	-0.0396919	0.0262519	-0.0732064	6.45e-06	0.0591713	0.121446	-0.069308	0.00371386	0.0130683	0.0263067	-0.0223506	0.00342575	-0.107851	-0.0392625	-0.00693991	-0.0081408	0.0105032	-0.0170498	0.181441	0.0262274	0.0527823	0.580971	0.0462501	0.0488653	-0.0311092	-0.10314	0.278531	-0.0725307	-0.00911289	0.00354572	0.0851105	-0.0428358	-0.00462443	-0.00279171	-0.12673	0.575713	0.0499327	-0.00978423	0.0164574	0.0195244	-0.0696422	0.0711618	-0.0420879	0.00746292	0.0481635	0.0620041	-0.0230604	0.0470297	-0.0584008	0.0529635	0.0566144	-0.0219317	0.000865345	-0.0488264	0.809026	-0.0470987	-0.0375191	0.0208571	-9.83e-05	0.0958956	0.00168	-0.0265988	0.0487481	-0.0612304	0.0668476	0.0748154	-0.150627	-0.068535	-0.0557848	-0.0184772	0.0639324	-0.000112581	0.0299986	0.0305384	-0.0678845	-0.12286	-0.0142283	-0.0233723	-0.0185202	0.0313367	-0.0443664	0.0302791	-0.0287591	0.0382677	0.0483594	-0.143805	-0.0799802	-0.10359	-0.0963501	-0.0520817	-0.0801649	-0.056258	0.878181	0.0319404	-0.00681486	-0.0156859	-0.0158374	0.0232617	0.0778253	0.0624293	0.0125817	-0.00747009	-0.0194318	-0.112882	-0.14552	0.0395677	-0.00819573	0.016746	0.0360636	0.00645289	0.102561	0.365634	0.0355886	0.030902	0.0696154	0.0148676	-0.0308734	-0.0988466	-0.00110137	-0.126648	-0.0167224	0.0158351	-0.0289688	-0.00846117	-0.0225894	0.0401946	-0.0601367	0.0395727	-0.0207536	0.0332874	-0.0405158	0.0285719	0.0606451	0.0463003	0.0085666	-0.0230427	-0.0200538	-0.0223495	0.117569	-0.0994219	0.0339911	0.0178885	0.0447308	-0.0584186	-0.148389	0.0398161	0.00884687	-0.141413	0.0503983	-0.0244152	-0.0508372	-0.0403844	0.123226	-0.00188543	0.00360218	0.0325359	0.0726702	0.0112756	-0.070995	-0.000373765	-0.0571118	0.0608859	0.00524161	0.0156808	-0.0400199	-0.0578998	0.00160685	-0.0239675	-0.0120268	0.0876579	-0.0461234	0.0271843	0.0522446	0.0107461	-0.0228898	0.0830149	0.0459451	-0.0462715	-0.111617	0.102388	0.00494321	0.110689	-0.00502955	-0.0543227	0.0142125	-0.0796025	0.0633983	-0.122043	-0.0167096	-0.0149919	0.0326335	-0.0274596	0.0332004	-0.0377866	-0.131524	0.0332428	-0.0238894	-0.163949	0.137058	0.00832545	0.0150733	-0.0369979	-0.0166313	-0.0235089	0.0465107	0.00994702	-0.0378536	-0.0585072	-0.0221087	-0.0499005	-0.0357024	0.0303984	-0.0440549	-0.128083	-0.0437008	0.064924	-0.0429355	-0.133118	0.0557982	-0.00907147	-0.0410322	0.0208501	-0.0635401	0.0825389	-0.0569629	0.300971	-0.0582247	0.00262646	-0.0375493	0.221487	5.4e-05	-0.0510063	-0.17903	-0.0616138	0.151433	-0.115182	0.153571	0.0829882	0.0472273	-0.0258709	0.0677848	0.0318198	-0.0246276	-0.0101573	-0.0856573	0.0755819	-0.0848421	0.0367799	0.00508271	-0.00557675	0.0410531	-0.0212958	0.00962709	-0.0688485	-0.0544786	-0.0981832	-0.0478589	-0.112618	-0.0616538	0.064573	-0.00611702	0.0385983	0.0218867	-0.0650652	-0.125446	0.153151	0.0393923	0.0378761	0.0413353	-0.0756216	-0.0827051	0.654656	-0.0509698	-0.0785245	-0.0204812	-0.0130001	-0.0857573	0.217268	-0.0344694	-0.0389129	-0.0339637	-0.0178971	1.88e-06	-0.0366991	-0.128542	-0.0225746	0.443641	0.051077	-0.0834151	0.0090369	-0.0235032	0.0393783	0.148749	0.120889	0.04066	0.0707085	-0.051612	0.010931	0.0237546	0.0148308	0.106281	-0.0565058	-0.0474714	-0.0733739	0.0470773	0.049769	0.0928937	0.08536	0.152244	0.0756355	0.101615	0.143218	0.0922895	0.0946076	-0.0455911	0.0149905	0.0537783	0.0287786	-0.073005	0.0326354	-0.0502925	-0.187441	-0.0200321	0.0596252	-0.0185189	-0.07853	0.0302211	0.022911	-0.0100855	-0.01499	0.0502103	-0.0173862	0.136295	-0.0723815	-0.0696474	0.0264653	0.102635	-0.038233	0.00223172	-0.0267039	-0.0553634	-0.0330696	-0.0155334	0.0694036	-0.0438836	-0.0656274	0.014263	0.0689856	0.0237264	-0.0552264	0.0160246	-0.0504151	0.00336934	0.138107	-0.00522868	0.600799	-0.021587	-0.023305	0.0969909	-0.0920629	-0.0219627	-0.0610001	0.0644978	-0.0112254	0.0142403	-0.0337321	-0.0280244	-0.0586192	-0.0393653	0.0567169	0.0772304	-0.0404503	-0.0451789	0.0904726	0.0118572	-0.0180572	-0.0244655	0.0543333	-0.0528377	-0.0376204	0.00198636	0.0448627	0.00519298	-0.0174648	-0.0157316	-0.0106912	-0.0224641	-0.0559328	0.143352	0.0291876	-0.0627402	0.0792945	0.334263	-0.0124097	0.0248744	0.0410474	0.106759	-0.0134762	0.041737	0.0303001	-0.0194462	0.10447	0.118621	-0.152426	0.0841867	-0.00722407	-0.0123558	-0.0173734	0.0938748	0.0195375	-0.0506806	0.0589595	0.176921	-0.0311418	0.0742479	0.00565759	-0.0866275	0.522583	0.0538829	-0.0354647	-0.0217398	-0.00145018	-0.0515628	-0.0608606	0.590796	0.0525666	-0.0187434	-0.0120369	-0.00323732	-0.0544212	-0.00225589	0.00439586	-0.01215	-0.0408362	-0.143614	0.0599088	-0.0688738	0.0327189	-0.021691	0.167227	-0.0114571	0.0148538	0.135987	0.0380662	-0.0246184	0.0853007	-0.0489881	0.00399741	-0.0128338	0.0184831	0.0293931	-0.0322824	-0.0881548	-0.00311054	0.10582	0.018232	-0.0074774	-0.0714218	-0.0224604	0.161591	-0.0336194	0.0046403	0.084337	-0.00522422	0.0136371	0.327663	-0.0363378	-0.0446543	0.00293446	-0.0637091	0.0136716	0.127389	0.032635	-0.00401214	-0.0162569	-0.0325267	0.0170055	-0.022854	-0.104352	0.0681927	-0.00471537	0.0526728	0.0611993	0.0806877	0.0745552	-0.0109186	0.0227088	-0.0215406	-0.0411278	-0.0991255	-0.0548929	0.0789819	0.1108	0.0600894	0.227726	0.0781682	-0.0654349	-0.00162668	-0.0540912	-0.205314	-0.0402208	-0.00955089	-0.0115498	0.13649	0.0019318	0.0566977	0.00572945	-0.00599181	-0.0325667	-0.0293935	0.0162457	-0.00331155	-0.103341	-0.0650605	-0.0753753	-0.0681774	-0.0767988	-0.11625	-0.0715571	0.0512808	0.0572422	0.0957489	-0.0257917	-0.00387818	-0.0378238	-0.0513818	-0.0660336	-0.0220647	0.0599863	0.0617497	0.0407111	-0.0707228	-0.037459	0.024547	-0.0629867	0.0676074	-0.0672115	0.036542	-0.0156146	-0.0254602	-0.101434	0.0775901	0.0554227	0.0139202	0.0317924	0.0268057	0.00140793	0.0456048	0.0192045	-0.0199946	-0.0500592	-0.0419008	-0.0158213	0.00316661	-0.0296463	-0.0643331	-0.0735677	-0.0955076	-0.0582236	0.0178345	-0.0331136	0.005068	0.0447101	0.0507699	-0.0526651	-0.0346914	0.0378842	0.00629108	0.0340153	0.0570321	0.0121241	-0.057195	0.296705	0.140707	0.0505824	0.0129701	-0.0446965	-0.0327016	0.0382303	0.106955	-0.00976339	0.035521	0.0223214	-0.0464538	0.0195373	-0.0651736	-0.0329217	0.109878	-0.0199037	0.0321633	0.0130017	0.0141149	-0.0592406	0.160944	-0.0476987	-0.0519205	0.0354306	-0.0398023	-0.0103544	0.00322432	-0.00660408	-0.0385236	0.0772454	0.0419326	-0.166407	-0.112933	-0.0670249	-0.0645463	-0.00113714	0.0225762	-0.0210889	0.0168997	-0.158853	-0.00898012	0.0625255	-0.0614296	-0.0587644	-0.0604569	-0.0541271	-0.046534	-0.0543541	0.000660553	-0.0335905	0.0407148	-0.0168317	0.0478341	-0.00930876	0.0184836	-0.028663	-0.0289444	-0.0360775	0.129735	0.0130569	-0.121725	0.047819	-0.015573	-0.0255223	0.031032	-0.0893189	0.0932713	0.000187064	0.0140587	-0.0869975	0.0225898	0.0763345	0.0533141	0.205941	0.0061727	0.0892593	-0.0206508	-0.0420751	0.0302448	-0.0041178	0.0589819	-0.0343933	-0.0232308	-0.0141204	-0.0535048	0.000597613	0.00166737	-0.0160392	0.0554324	-0.0834674	-0.03717	0.040321	-0.029389	-0.0509327	-0.053971	0.21055	0.00478089	-0.0389485	-0.00109115	0.103217	-0.0478773	0.0859637	-0.040489	-0.0593275	-0.103822	0.0301268	-0.00713008	-0.0207864	-0.010183	0.00270032	-0.0211721	-0.0474416	-0.0321494	-0.00608056	-0.043343	0.00601991	-0.0285011	-0.0347218	-0.0646765	-0.0444994	-0.0254923	0.0517318	0.000632966	0.00230715	-0.045915	-0.0497632	-0.0280599	0.0681925	-0.0238981	0.388941	0.00742471	-0.0100038	0.073248	-0.0403503	0.0121107	-0.0254749	0.00509448	-0.0738632	0.586968	-0.0582006	-0.109859	0.00197788	0.0111171	-0.0118206	0.0499863	0.459631	-0.0064277	-0.260326	0.801225	0.0107996	-0.0361465	0.0192415	0.0817127	-0.000104636	0.00229383	0.131107	0.313446	0.0718199	-0.0163403	-0.0799596	-0.020988	-0.0408467	-0.00471473	0.0736919	0.061155	-0.0265892	-0.0736507	-0.0316917	0.0374558	-0.0734813	-0.00123632	-0.0489315	-0.0459282	0.068544	0.514066	0.0642246	-0.022289	0.0537577	-0.0113765	0.0401013	-0.0192239	0.0310154	-0.128083	-0.075954	-0.0391783	-0.0529896	-0.00752929	0.0226265	0.0192732	0.0873237	0.046375	0.154265	0.0552082	0.00485121	0.442981	-0.0077703	-0.0398117	-0.0534647	-0.0561723	0.053883	-0.0111207	-0.0616677	0.0943951	-0.0422785	-4.37e-05	0.0669021	0.00948853	0.076916	-0.019126	0.00274124	0.580604	0.00229297	0.0224533	-0.0332235	-0.0704321	0.0162483	0.00336512	0.336136	0.000235582	-0.0139386	0.0129225	0.0144249	-0.0534039	0.71119	-0.0299204	-0.00857869	-0.148312	-0.0871672	-0.0343183	-0.00674852	-0.092134	1	0.0303368	0.808789	0.225177	-0.0248458	0.000273736	-0.00764479	-0.0554711	-0.0996734	-0.101405	-0.00171129	-0.03175	0.0163744	-0.0103136	-0.0869502	-0.0597929	0.0402315	-0.038757	0.108728	0.0452041	-0.0761013	0.135731	0.0607891	0.0744226	0.0386306	-0.0303756	-0.0152184	-0.024731	0.0416307	-0.00640542	0.00531695	0.267266	0.0734137	0.0363882	-0.0116054	-0.104905	0.116627	-0.0578295	-0.0306516	0.00646067	-0.0336255	0.0372238	0.00335855	-0.0406073	0.0777568	0.119007	-0.0194503	0.0632254	-0.155276	-0.0246143	0.00952293	-0.0686846	0.0126833	0.0279299	0.038331	0.0327274	0.0326172	-0.0685813	0.0932767	-0.0210316	0.00450663	0.00949515	-0.000215301	0.0664388	-0.0105816	-0.0791993	-0.0499748	-0.00355677	-0.0643056	-0.0418698	-0.0520988	-0.0684821	0.0254914	-0.0100654	0.0597431	-0.0539686	-0.0168167	0.0479112	0.0481969	0.142787	-0.0681707	0.160974	0.0174626	0.021098	0.0791012	0.000267786	-0.058079	-0.0102949	0.0390798	0.0528155	0.0384488	0.0103124	-0.0157652	-0.0562527	0.0560688	-0.143804	-0.0597307	0.000184128	-0.0275021	-0.00044631	-0.00713463	-0.072918	-0.101013	-0.0717325	-0.0570112	-0.0210699	0.979566	0.0512471	-0.0497636	-0.133141	-0.021538	0.113365	-0.0486839	0.0215979	0.155653	-0.034162	0.00172463	0.022353	0.000737796	-0.0166469	0.0523603	-0.00155136	0.0167019	-0.0855059	0.0272858	0.0131771	0.0142297	0.494517	-0.0613684	0.154945	-0.037372	0.0114844	0.123526	-0.0163335	0.00681473	-0.0560408	0.0251728	-0.0352655	0.00893079	0.0587326	-0.0550663	-0.0249011	-0.0150874	-0.0388235	-0.0253048	0.0336201	-0.111	0.00650761	-0.0936763	-0.0367428	0.112606	-0.021256	0.0333989	-0.00564874	-0.015327	0.0149559	-0.00293909	0.303078	-0.108874	0.0392644	-0.0467265	0.130016	0.048715	0.0658142	-0.0514226	-0.0450339	-0.0368915	-0.0480775	0.0503343	-0.107311	-0.0272713	0.951243	0.030954	-0.0310209	-0.0736679	0.824882	-0.00929614	-0.00721863	-0.0536367	0.0107875	0.112132	-0.0109668	-0.0528916	-0.110458	0.0629309	-0.0786035	-0.0323723	0.024567	0.149813	0.0829782	-0.0637354	-0.0788644	0.167584	-0.0090669	0.00542719	-0.0239065	-0.00913155	0.0335475	0.0916127	-0.110444	0.0230822	-0.0988108	-0.0151058	-0.0306673	-0.0119098	0.118102	-0.186869	0.0266609	-0.0330553	-0.071818	0.028239	-0.00957008	-0.0510532	-0.0171094	0.0788349	0.0785496	0.0272225	-0.00704668	0.582347	0.0132236	-0.0136833	-0.00176343	0.470209	-0.0678185	0.0109917	0.0434614	0.496325	-0.0595778	-0.0608482	-0.0701364	-0.0731814	0.083841	0.0839621	-0.017739	-0.0681917	-0.0869596	-0.0640348	-0.107773	-0.117979	-0.0196246	0.0547885	-0.100002	-0.0646004	0.0127573	-0.0369085	0.017835	-0.0874243	0.0544902	0.0324099	-0.0306191	0.015613	0.0645124	0.00669308	0.0341988	0.0675288	-0.0569114	-0.0189755	0.121792	0.0953681	0.00583175	0.0423452	0.0709517	0.000509127	0.290429	0.0133854	-0.019566	-0.0572513	-0.0781405	0.000713212	-0.046831	-0.0469221	0.0197844	-0.0272575	-0.0820109	0.0172009	0.0215335	0.0157464	0.0768033	0.0401017	0.0289599	0.0234173	-0.0241592	0.0243449	0.138674	-0.0585574	0.0421718	0.0256212	-0.00400339	0.0866985	-0.030679	0.000918882	-0.107282	0.0853835	0.00189689	-0.0281356	-0.0742808	0.0664348	-0.110458	-0.0144103	-0.013104	0.0541314	0.066951	-0.0269622	-0.00803829	0.0488258	-0.0372831	0.840576	0.114825	-0.011762	-0.0794774	-0.0217041	0.14115	-0.0272312	-0.0754757	0.258191	0.0643538	0.0155703	0.00541406	0.0137874	0.732179	-0.103447	0.0501566	0.211697	0.0804748	-0.0209714	-4.77e-05	-0.0491805	-0.0331694	-0.101203	0.0298668	-0.0148215	-0.0437008	0.0141236	-0.0378112	0.0136362	-0.031721	-0.0292368	0.107142	0.0665122	0.0138478	-0.0694448	-0.00743288	0.0761004	-0.00999752	0.0657153	-0.00825408	-0.0145428	-0.00391546	-0.0349807	-0.0691851	0.0209799	0.0118463	0.0282028	-0.00296335	0.00671163	0.0074974	0.126113	-0.00534233	-0.121559	0.0885685	-0.0651939	-0.0542095	-0.0046187	-0.0453417	0.0444281	-0.0783534	0.00824529	0.0430599	0.0948143	-0.0432132	-0.00575922	0.0501351	0.677103	-0.033545	0.0295164	-0.0945904	-0.0483377	-0.0567501	-0.108547	-0.105436	-0.0218735	0.675652	-0.034376	-0.0238931	0.297642	-0.0949678	-0.00811782	0.150039	0.0450402	-0.0019585	-0.00250606	0.0236852	-0.0560614	0.0353667	-0.0190926	0.00480946	-0.0639016	0.051249	0.0533894	-0.0539664	0.0481457	0.0404512	-0.0141033	-0.0601686	-0.0292609	0.0571974	-0.0195326	0.357649	0.574915	0.206491	-0.0124225	-0.135495	-0.0570967	-0.0255456	-0.0187143	0.00207925	-0.155682	-0.0426192	-0.0579545	-0.0092244	-0.0492656	-0.107653	0.110142	-0.0430796	-0.0217107	0.204896	0.0416227	0.111002	0.0372129	0.0268974	-0.0705223	-0.0924039	-0.103947	-0.0199519	0.0388111	-0.0718228	-0.0292139	0.0361017	-0.0606651	-0.00464364	-0.0308365	-0.00992475	0.0312824	-0.0523086	0.401767	-0.00105244	0.155741	0.0753682	-0.146618	-0.0118416	-0.0476849	-0.0308239	0.0490661	-0.0693622	-0.071569	-0.129674	-0.00141231	-0.106528	-0.0145464	-0.0545928	-0.0445391	-0.0201903	-0.0267662	0.679888	0.0688621	-0.0607683	0.0806444	0.101976	0.162783	0.0421019	-0.0446899	0.0659258	0.124872	-0.0720324	0.0600883	0.0140214	0.0558725	0.0871587	-0.111978	0.0673924	-0.0593022	-0.0296141
CNAG_05533	CNAG_05533 hypothetical protein	-0.102181	0.0937242	0.168507	-0.0328117	0.079577	-0.1256	-0.077559	0.0270705	0.226012	-0.0449813	0.0268094	0.0436697	0.0467923	-0.253054	0.245435	-0.0661562	0.0318034	-0.0681653	0.0836101	-0.136122	-0.138989	-0.10339	-0.196722	-0.224021	0.0431284	-0.0825305	-0.0373478	0.0180339	-0.082267	0.0384249	-0.25031	-0.164857	-0.133663	0.00229992	-0.0294918	-0.0145699	-0.0725481	-0.234609	-0.00444709	0.038501	0.0106585	0.0389054	-0.0956199	-0.106893	-0.0780822	-0.0792856	0.117204	-0.141462	0.0750566	-0.0636678	-0.0397902	0.145184	-0.103354	-0.0278439	0.0622457	-0.213012	0.00158364	-0.00870286	-0.0853055	-0.0612747	-0.0564304	0.0404364	0.10295	0.183845	0.190879	-0.0697022	0.183347	-0.114018	0.0360683	-0.0803922	-0.0909891	0.097594	0.0821745	-0.1111	-0.0422288	-0.0811135	0.0988413	0.142502	-0.0843984	0.066053	-0.0759195	0.466522	-0.0997717	0.107021	-0.0576722	-0.00274913	-0.147923	0.0441508	-0.0726268	-0.164168	-0.100331	0.00881187	-0.0842887	0.19176	0.0839928	-0.123723	0.00237227	0.00308304	0.144999	-0.00657605	0.0569434	0.17556	0.0350782	-0.0595325	0.145706	-0.0928365	0.0491899	-0.0094393	-0.353147	-0.0193816	0.030959	0.0994166	-0.0098829	0.222714	0.253633	-0.0467474	0.0674731	0.0631755	0.0624329	-0.00579796	0.418308	-0.132068	0.257835	0.0195822	0.0156923	-0.197074	-0.165628	0.0500238	0.169102	-0.0133146	0.21842	-0.105744	-0.0430448	0.0482489	-0.00405274	-0.041074	0.00799378	-0.0159657	0.0973845	0.0706106	0.101328	-0.0432932	-0.0929594	0.169652	0.0715974	0.10779	0.0835706	0.217588	-0.120921	-0.0359846	-0.210189	-0.031528	0.0308593	-0.0348959	0.134586	-0.0552586	-0.114756	0.0979728	0.0284268	-0.0155761	0.0168335	0.111552	0.0367841	-0.125164	0.124089	-0.0199018	0.0607206	-0.0674355	-0.0591954	-0.268756	-0.128814	-0.10809	0.0301431	0.0692386	-0.0980741	-0.0249317	-0.0458657	-0.101454	0.120765	-0.114873	-0.0344542	0.0596741	-0.00210674	-0.0140085	-0.0163496	0.151517	0.152132	-0.11747	-0.0174693	-0.0774431	-0.000160596	0.0763549	0.000779679	-0.105494	-0.00708757	-0.050447	0.0992905	-0.256891	-0.0254512	-0.0337745	0.0748661	0.101955	0.288544	0.098396	-0.0885265	-0.115007	-0.00592751	0.122175	0.20803	-0.0989982	0.0174263	-0.0384413	0.00918787	-0.0239991	0.000236681	-0.254271	0.0512535	-0.237787	-0.0104608	0.0408305	0.00646484	-0.00453185	0.151775	0.227467	0.00573932	-0.0378882	-0.00858528	-0.0589792	0.184494	-0.0652674	0.0376323	-0.0659673	0.0633156	0.298378	-0.0886495	0.510565	-0.253505	-0.0856188	0.075561	0.1253	-0.0336469	0.016478	-0.0614003	0.0860094	-0.0698018	0.255971	-0.116158	0.0668374	-0.0708931	-0.104806	-0.0403773	-0.0151066	0.113067	0.126975	-0.0660737	-0.01065	0.0642392	-0.166871	0.120073	-0.179251	-0.0692012	0.0277928	0.0629688	0.154562	0.0850225	-0.0103021	0.0919903	-0.22448	-0.0606426	-0.22603	0.23825	-0.0619643	0.178818	-0.0452569	-0.0251934	0.0222707	-0.0276772	-0.0188629	0.0813614	0.0682291	0.0626856	-0.0481553	-0.0181136	0.029524	0.0104051	-0.112326	-0.0830471	-0.220479	-0.0486664	0.0176034	0.0550411	-0.0541781	-0.138446	0.0898573	0.124842	-0.155263	0.02866	-0.106368	-0.0156351	-0.091416	0.0880572	-0.0183628	-0.00131541	-0.0668996	0.0587295	0.212368	-0.0699055	0.299969	0.222189	0.0805236	0.0725693	0.011457	0.192889	-0.0556205	0.286786	0.0118296	-0.0122953	-0.0394047	-0.156658	0.0827353	-0.0129732	0.0284312	-0.174504	-0.125125	0.192153	-0.0627026	-0.11059	-0.0974494	-0.112461	-0.13061	-0.259622	-0.0924176	-0.0194005	-0.146554	0.124285	-0.143889	0.0112762	-0.201283	0.0481546	-0.0537106	0.0122185	-0.255219	0.158519	0.165849	-0.146622	0.00891599	-0.229158	-0.0542284	0.0846218	-0.00797043	0.134436	0.111325	-0.0323983	0.30131	-0.0873116	0.0154626	0.24313	-0.0281551	-0.066005	0.19262	0.00899933	-0.132835	0.0115409	-0.0893166	0.344347	-0.0901829	-0.092265	0.141073	0.131995	0.400114	0.0183899	0.0287997	0.0857242	0.0177506	0.131944	0.0576874	-0.129254	0.230799	-0.191246	-0.05408	-0.0151507	-0.0732447	-0.0858562	-0.0179163	-0.210539	0.104114	0.0149114	-0.273763	-0.223891	-0.128309	0.0966664	-0.0222028	-0.0247051	0.244003	-0.030307	-0.0441511	0.0300702	0.105863	0.0976588	0.167266	0.090935	0.0989155	0.0189512	-0.0975152	0.228408	0.034048	0.0471463	0.148095	0.20643	0.00598551	0.00173791	-0.146696	-0.11908	-0.0230949	0.0861826	0.00529388	-0.112387	0.370929	0.243384	0.308178	-0.174171	-0.0429093	0.168073	0.0477032	-0.0100323	0.0575706	0.0142083	-0.20411	-0.072781	-0.125978	-0.00728844	-0.201167	0.0600161	0.121508	0.0138196	-0.041839	0.109083	-0.109939	0.239926	-0.143754	0.00263764	0.383738	-0.143964	0.028877	0.123128	-0.024152	0.0197975	-0.228113	-0.258515	-0.18341	-0.0758978	-0.131017	0.0780523	-0.00371421	-0.110211	-0.0214534	-0.327254	-0.0587905	-0.0134273	-0.0175292	0.0215148	-0.010703	-0.139679	-0.0128552	0.0291653	0.214225	0.121752	-0.156005	0.5725	-0.153218	0.0138726	-0.0993878	0.224842	-0.0368938	-0.013084	0.0262692	0.0445365	0.238755	-0.085035	0.170413	0.0365899	0.00184376	-0.0394246	-0.207633	0.00607685	0.0406362	-0.0304194	0.0399343	0.0223029	-0.118027	0.0361655	0.268703	-0.0328764	0.149105	0.00559199	0.00825211	0.248085	0.0646869	-0.0666719	0.486063	0.0986144	-0.0266579	0.320862	-0.0712666	0.0325059	0.192024	-0.0753736	0.0543236	0.343321	0.234926	0.0212546	-0.0133505	0.460712	0.141967	0.127488	-0.187081	0.0633739	-0.17519	-0.0660019	-0.038291	-0.322203	-0.0885131	-0.0629434	-0.000469137	-0.0164957	-0.0360665	0.186639	0.0475251	-0.0923264	-0.0382734	-0.149076	-0.162124	0.164387	0.0968952	0.0526079	0.000993059	0.0371191	-0.0350842	-0.0121231	0.200076	0.441693	-0.229632	-0.150989	0.14651	0.141488	-0.0783119	0.0512712	-0.149936	-0.291668	-0.0519421	-0.0863676	0.369378	0.0609938	0.134806	-0.152665	0.0722255	-0.0647086	-0.0187668	-0.0218531	-0.0910302	-0.0917821	0.112534	-0.117397	-0.0562467	-0.102062	0.247521	0.0351723	-0.202616	0.0967637	-0.0495962	0.0816498	-0.132778	0.151288	-0.00681468	-0.00880573	0.0493132	0.119757	-0.0784428	-0.0736582	0.0255301	0.00862512	0.920725	0.319927	0.172222	-0.0710052	0.166632	0.0648756	-0.00967177	-0.0717926	-0.182802	0.195647	-0.0697124	0.0580742	-0.00851528	-0.34788	0.435793	-0.0471218	0.138313	0.25648	-0.0660016	-0.0611876	-0.0185601	0.186731	-0.0650528	-0.0279739	0.0729738	-0.0695077	0.049237	-0.0539829	-0.0409909	0.0164442	-0.0328963	0.279737	0.25382	-0.0526004	0.0507807	-0.0943989	0.115414	0.0789361	-0.118368	0.11438	-0.0748589	0.0154979	0.063258	-0.0584474	0.540879	-0.172195	0.100176	0.0871525	-0.0545471	-0.0137116	0.195354	0.176245	-0.152018	-0.0352106	-0.0752226	-0.0182404	-0.0475264	-0.0640618	-0.286692	0.0645513	-0.0242644	0.0294818	-0.0425919	0.00298205	0.224631	0.168031	-0.319366	0.113811	-0.0667744	-0.0290071	-0.00888284	-0.000600068	0.195332	0.0636116	-0.131134	0.100213	0.09848	0.100078	0.0018572	-0.214686	-0.0379736	-0.0559993	-0.0998261	0.0048548	-0.00338465	-0.133016	-0.19552	-0.0532364	-0.177528	-0.181053	-0.0735838	-0.0495984	-0.032049	0.0400721	-0.118168	-0.105815	-0.00221943	-0.281903	-0.153873	0.120992	0.129278	0.110237	0.415309	-0.0252411	-0.0191786	0.0756237	0.0464295	0.0579719	0.0751407	0.0700629	0.0323837	0.242473	0.114999	0.217707	-0.0218331	0.0536997	0.158058	-0.103291	-0.0475698	0.077776	0.0876878	0.0802052	0.0603694	-0.0548157	-0.0591684	-0.115343	0.233992	-0.181619	-0.435207	0.404045	-0.104626	0.604125	0.00915497	0.211792	0.00418668	0.179844	-0.0278957	-0.247662	-0.254556	-0.165538	0.0332743	0.0406529	-0.0475448	-0.258291	-0.0433513	0.230783	-0.10255	-0.215824	-0.080563	-0.013963	0.060339	-0.203102	-0.0316714	0.118046	0.055179	0.0524661	-0.136757	0.00401741	-0.127672	-0.00200954	-0.0159178	-0.191092	-0.24904	0.0473518	-0.160779	0.0284479	-0.070837	0.089559	0.0995828	0.0170857	-0.0510871	0.126444	0.0296437	-0.0279648	0.12506	-0.155386	-0.0214561	-0.0572767	0.209678	-0.0531459	-0.0812015	0.0518201	-0.0786469	0.134981	0.0144193	0.126105	-0.0802965	-0.0493628	-0.236098	0.189554	0.128837	0.0437297	0.125326	-0.12773	0.0870904	-0.0713672	0.0618167	0.0893298	0.0148596	0.187045	-0.0505013	-0.12589	-0.0893281	-0.164993	0.0221153	-0.0289696	0.0734984	-0.0547099	0.14833	-0.150637	-0.00843326	-0.0986412	0.0519551	-0.0171672	-0.0092794	-0.177799	0.0734648	0.213612	0.320173	0.0737435	0.0300481	-0.103022	-0.0683049	-0.148215	-0.0532953	0.0154483	0.0555649	0.242819	0.0421189	-0.0829515	0.26702	0.126607	0.130842	0.102169	0.186647	-0.0608634	-0.106212	0.0348586	0.000338437	0.024224	0.110616	-0.179469	-0.0266245	-0.216435	0.163135	-0.0337956	0.0982424	-0.089322	0.0444228	-0.152069	-0.204135	0.105041	-0.145871	0.0392368	0.0137457	-0.045687	-0.11096	-0.0347233	-0.0850838	0.0475782	0.0703504	0.019123	-0.0674569	0.0414333	0.138877	0.102204	0.0995224	-0.0913392	0.314639	0.029563	-0.109769	-0.0664819	-0.0883676	-0.0160897	-0.208986	-0.189078	-0.031884	-0.177417	0.127771	0.0834326	0.0793899	0.220532	-0.00711878	-0.140161	-0.0336668	0.023768	0.0461543	-0.0538455	-0.136985	0.0145164	0.00271733	0.0129878	0.0611425	-0.0205291	-0.0855947	-0.103015	0.0214341	0.102041	-0.071045	-0.0741849	0.191795	-0.00501578	0.0283173	0.109778	0.320395	0.0982419	-0.153411	0.0944066	-0.104954	-0.0878196	0.136934	0.379825	0.0010193	-0.0373237	0.0732723	-0.0982554	0.0791935	-0.103811	0.371672	-0.138867	-0.00829672	-0.0816977	-0.139254	-0.0234129	-0.0817118	0.0286133	0.0214487	0.109227	0.0123813	-0.019636	0.0246957	0.128861	0.0600124	-0.333798	0.186748	0.187254	0.0923858	0.162705	-0.0873583	0.255578	0.0569553	0.243842	-0.0682118	-0.149975	-0.059867	-0.147655	0.129917	-0.205135	0.0533335	0.00869236	0.0702536	0.1828	0.134928	0.550652	0.245746	-0.156164	0.000359907	0.00236372	0.0184134	0.0558054	0.0866368	-0.0993423	0.0453301	0.201318	0.0426862	0.0749539	0.00701633	0.208209	0.00745934	0.092065	-0.101191	0.387924	0.0613205	-0.0148467	-0.163355	0.280641	0.378025	-0.234108	0.250363	0.364494	0.602977	0.0327537	-8.81e-05	-0.191567	-0.0837093	0.22185	-0.0895208	-0.0669805	0.112696	0.0924403	0.277126	0.0434767	0.0288248	0.0305838	-0.0853351	0.152101	0.0875225	-0.0228595	0.151274	-0.0294647	-0.203123	0.0532481	0.151216	0.129645	-0.15351	0.0131961	0.0838938	-0.0223275	-0.0893487	-4.21e-05	-0.187275	0.215694	0.169618	-0.0602008	-0.0113489	0.253785	0.0538483	0.0588067	0.128105	0.18774	0.115285	-0.0918076	-0.0753928	-0.0977088	0.0342161	-0.0776442	0.16345	-0.0257189	0.291551	0.0544823	0.0848105	-0.159613	0.0629163	0.131786	-0.0284568	0.13922	-0.147852	-0.092861	-0.0232322	-0.050003	0.11803	0.0355593	0.210726	0.386123	0.122242	-0.0890799	-0.0850032	-0.138689	-0.0310469	0.336493	0.111538	-0.107221	0.142848	-0.12719	-0.0607262	0.0174372	0.0461205	-0.0957517	0.111871	0.0603507	-0.102761	-0.126602	0.0745961	-0.0955632	0.0157769	0.0936092	-0.00325041	0.122318	-0.1269	-0.252834	-0.12064	0.25836	-0.200558	0.0470377	-0.202555	0.126145	0.0406481	-0.0631215	0.0141083	-0.0153595	-0.113065	-0.0896564	0.178633	-0.143248	0.00678672	0.341117	-0.0732287	-0.0877103	-0.196003	0.241144	0.300781	0.00570649	0.0402646	0.195247	0.289023	-0.315953	-0.0910467	0.103135	0.150998	0.0954245	-0.059505	0.135469	-0.176312	0.293217	0.142943	0.0400207	0.0996084	-0.0434779	-0.0532645	0.302484	-0.0193791	-0.0222666	-0.0121792	0.0565947	0.069986	0.0946071	0.0171139	-0.00147139	0.329398	-0.0947324	-0.205527	-0.179357	-0.0755287	0.0241426	-0.151684	-0.0344925	-0.0479563	-0.0457623	0.330579	-0.08682	-0.0397644	0.00932557	0.0578736	0.0108413	0.145287	0.0462704	-0.0742139	-0.0488862	-0.0363974	0.101636	0.107194	0.216353	-0.0355777	0.559946	0.00894345	0.451091	0.0896407	0.122769	0.130888	0.257445	-0.1457	-0.03226	0.0674246	0.0659438	-0.124536	-0.131782	-0.125809	-0.229088	-0.0648007	0.0452272	-0.170888	0.0383336	-0.168133	0.12278	-0.0619023	0.0589939	-0.294075	0.0289906	-0.201774	-0.0930326	0.038308	-0.0303226	-0.0723726	-0.0953474	-0.124948	0.0310574	0.141473	0.100951	-0.142354	0.0841763	0.374066	-0.025152	0.264255	-0.0900972	0.091351	-0.214938	-0.086039	-0.048433	-0.0353553	0.111238	-0.255336	-0.207814	-0.178171	0.107127	0.0361515	0.382615	-0.105841	-0.188828	0.0973419	0.0111447	-0.0196114	-0.104905	-0.0160505	0.0016771	0.304509	0.100879	-0.036529	0.0950527	-0.0206999	0.299816	-0.304973	-0.0184481	0.0636851	0.0594121	-0.0848469	0.19563	0.0830917	-0.190026	0.118644	-0.122014	0.103006	0.0308717	-0.0188233	-0.205138	0.0452399	0.267009	-0.126268	0.039738	0.0780026	0.00832922	-0.0891411	0.0627109	0.139087	-0.0159396	-0.165649	0.0984489	0.0652754	0.216792	-0.0478003	0.367937	-0.0645888	0.0708995	0.847911	0.0110429	-0.00693041	-0.0190954	0.0137374	0.247449	-0.0264859	-0.114234	-0.0886351	0.183485	0.11865	-0.100597	-0.0714469	0.000814513	-0.0525912	0.292978	0.260177	0.0401984	-0.0296255	0.243694	0.532215	0.0998874	0.0335005	0.0994001	0.347698	-0.106907	0.0239387	0.0283697	-0.00339601	-0.151602	0.0138285	0.0636182	-0.152526	-0.118464	-0.261801	-0.0262681	-0.237164	0.0409071	-0.133366	0.140858	0.519268	0.645408	0.217941	0.00131535	-0.00627883	-0.0302064	-0.124837	0.0687238	-0.0312376	-0.0513055	0.195112	0.0899201	0.00278977	0.13465	-0.017997	-0.0235611	-0.0356888	-0.154412	0.11621	0.0347375	-0.128301	0.195991	-0.0928829	-0.107623	0.0762528	-0.0384891	0.011561	0.0721059	-0.325698	-0.190788	0.107424	-0.122594	0.0354473	-0.133944	-0.0664875	-0.0100536	-0.0656577	-0.211194	-0.0861105	-0.0336024	0.391585	0.669467	-0.00720817	0.00894883	0.262624	0.255189	0.0587678	0.130948	-0.0549076	0.0319559	-0.0739966	-0.0722591	0.0363528	0.307042	-0.112628	-0.00583852	0.0635463	-0.131666	-0.0775448	0.203828	-0.112143	0.191656	0.0340624	0.0530022	0.00721662	-0.157745	0.0881029	-0.0702725	-0.0413887	-0.00964753	-0.00139753	0.0652739	-0.2077	-0.0998162	-0.00874444	0.00319079	0.243095	0.340726	-0.00222769	-0.134713	-0.0281587	0.0344613	0.0249116	-0.0927086	-0.294274	-0.168626	-0.0819791	-0.0525813	-0.111121	0.0471476	-0.196977	-0.128609	-0.103778	-0.139891	0.152591	0.0231582	0.285079	0.0362888	-0.0813674	-0.148771	-0.24206	-0.0783487	0.0441112	0.020034	-0.0764386	0.0863564	0.168695	-0.0181608	-0.147967	-0.108933	0.0492759	-0.0763141	0.0236409	-0.0880076	0.020458	0.315259	0.379668	0.375884	0.39974	-0.229682	-0.19779	-0.125594	-0.0186874	-0.0280569	-0.197493	-0.0115315	0.114959	-0.0755173	0.0280098	-0.0225929	0.451368	0.000548906	0.0666354	-0.0328539	0.066237	0.157876	0.0585738	-0.0103649	-0.173895	0.255532	-0.092125	-0.0554535	0.078679	-0.0281977	-0.0255954	-0.0178896	0.104454	-0.126867	-0.134164	0.14229	-0.0618908	0.0904378	0.238421	-0.168324	0.660617	0.0281922	-0.101544	0.00432241	-0.0788802	-0.0449419	-0.132939	0.0935515	0.0361413	0.0669729	0.0303368	1	-0.0640139	0.00143093	0.0252686	-0.121079	-0.0498999	0.253035	0.222096	0.237315	0.0585005	-0.030778	-0.350685	0.116382	0.171541	-0.0968826	-0.295899	0.274355	0.131165	0.133161	-0.131263	0.0986252	0.0783472	0.0683588	0.0632849	0.0535392	0.0392617	0.0397855	-0.279392	-0.1499	-0.00577832	0.165516	0.198131	-0.0180796	0.121951	-0.114705	-0.0256329	-0.129968	-0.17945	0.05255	-0.0302477	-0.0709711	-0.00220289	-0.0674346	-0.178511	-0.183355	-0.0881227	0.180897	-0.140415	-0.0599899	-0.0388873	0.00769254	-0.0264889	-0.038038	0.0616273	0.0273851	0.187256	0.0698949	0.227476	0.0807554	0.0452384	-0.0594434	0.0228089	0.157175	0.0978757	-0.0902326	-0.132651	0.114421	-0.124992	-0.10812	0.236037	-0.175231	0.103232	0.288998	0.110853	-0.0673545	-0.0668355	-0.112772	0.2005	-0.110438	-0.193255	-0.0311996	-0.00258108	-0.00874741	0.0381925	-0.208925	0.152779	-0.0461526	-0.0270189	-0.0898937	0.0455695	-0.137175	0.0938299	-0.0767901	0.000231153	-0.144552	-0.0397216	-0.168212	-0.129241	0.158278	0.129737	-0.12908	0.303581	0.25288	-0.165977	-0.0780564	0.0290562	0.100152	0.0755193	0.0617654	0.263159	-0.0104706	0.239457	0.00690084	-0.105982	0.137374	0.0142917	-0.0799941	-0.0915821	-0.0204149	0.0369509	-0.0638444	0.154517	0.0438591	0.143456	-0.112988	0.0504697	-0.126486	-0.153479	0.470419	-0.0501696	-0.136186	0.210078	-0.143568	-0.0123236	-0.0533998	0.0731447	-0.0563254	0.175991	-0.00602617	-0.117481	-0.035276	0.0318624	-0.0514536	0.0465816	0.0726699	-0.00786827	0.0181251	-0.16983	0.233244	0.151752	-0.0206708	-0.0370496	0.0817146	-0.0690298	-0.139879	0.0422653	0.0200504	-0.0943975	0.0436812	-0.202741	0.0307378	0.0142625	0.0125685	-0.153287	0.037131	0.323353	-0.0376207	0.111488	-0.18364	-0.0340065	0.0136032	0.180294	-0.0969732	-0.0354358	-0.0617041	-0.0803174	0.170761	-0.085396	0.0280408	-0.07351	0.0149614	0.041137	-0.0832408	0.177362	-0.134458	-0.10933	0.269977	0.170903	-0.0333872	0.0399137	-0.0571575	0.24849	-0.057298	-0.0562754	-0.127221	-0.0668437	0.103922	0.0738551	0.0801783	-0.162585	0.0694117	-0.111031	0.0736001	-0.0181279	-0.0374891	0.155981	0.217437	0.165835	-0.00650882	-0.0160407	-0.0562727	0.436123	-0.0113726	-0.00262258	0.0563547	0.382577	-0.171103	0.0340995	0.0290798	0.0461765	-0.118186	-0.0538481	-0.161682	-0.0809868	-0.0110472	-0.00685017	-0.143638	0.082736	0.0657842	-0.0934443	-0.0114027	0.573806	-0.0429289	-0.0526867	-0.00381227	-0.0820439	-0.14083	-0.311	-0.0705715	0.0193765	0.00858346	0.103163	0.125447	-0.00914728	0.116058	0.142539	-0.0849657	-0.00910702	0.0540607	-0.206946	-0.0797848	0.582549	0.13612	-0.0999287	0.0750374	-0.0114762	0.171368	0.178484	-0.02947	-0.0748226	0.254534	-0.0165869	-0.086904	-0.159849	-0.00208575	-0.0501016	0.190454	0.10955	-0.0387964	0.017054	-0.138992	0.0528015	0.0795857	-0.0950692	-0.0887241	0.166322	-0.116458	-0.0971716	0.0295695	-0.0242326	0.0849824	-0.123006	0.28376	0.130022	0.14114	-0.214469	-0.0586606	-0.0388835	0.00707966	0.145074	0.0233062	-0.0284599	0.261134	0.131838	0.15833	0.0413274	-0.00729246	-0.0934833	0.0921579	0.0502965	0.0219376	0.0347035	0.005926	-0.0683991	-0.0605448	-0.013433	-0.0687781	-0.0442949	0.0405701	-0.0608248	0.161939	-0.0522589	-0.0513251	-0.00367035	-0.0235512	-0.100599	0.120719	-0.0694742	-0.167842	-0.131673	0.297275	-0.0716382	-0.0340995	0.151659	-0.0681929	0.0667875	0.260904	0.137679	0.162282	0.223022	-0.0125779	-0.0901784	-0.127691	-0.00386978	-0.251126	-0.0905423	0.171426	0.0475868	-0.0948042	0.114294	-0.112737	0.125166	-0.0374668	0.106692	-0.120364	-0.153674	-0.130804	-0.30087	0.0869692	-0.0234424	-0.106211	-0.111056	-0.177796	-0.153948	-0.0545563	0.122258	-0.10783	0.0719544	0.109673	-0.0547865	0.0566946	0.0912036	-0.0502896	0.15715	-0.0822837	0.122209	-0.0514434	-0.0888203	-0.0317251	-0.122319	-0.012751	0.0136813	-0.064312	0.037335	0.109195	0.294453	-0.0499045	0.0238875	-0.317495	-0.0176246	0.0993951	0.0543553	-0.0649315	0.0587692	-0.195422	-0.0462365	0.107601	-0.156051	0.146523	0.158178	-0.107456	-0.103142	0.0598022	0.319591	0.0364651	-0.0514251	-0.103253	0.134336	0.258989	0.00145352	0.269635	-0.0194489	0.0242288	-0.155042	0.218789	0.088426	-0.0562685	-0.00350006	0.0894431	-0.0447639	0.0368971	-0.0315071	-0.138449	0.0443733	0.00911192	-0.0584568	0.0627047	0.261054	-0.00097642	-0.0809168	-0.192771	0.0267157	-0.162396	-0.161174	0.0386725	0.0839767	0.0285634	-0.153104	0.00133712	-0.00419294	0.0783702	-0.0637027	-0.0778525	0.096725	-0.0268516	0.0117324	-0.113093	0.0615655	0.0684442	-0.0466401	-0.071369	0.0773103	0.0038044	0.144609	0.229575	-0.026391	-0.0835362	-0.215575	-0.00383066	-0.114822	-0.0964692	-0.0954233	0.423094	0.0346989	-0.107367	0.172514	-0.0845164	-0.0977442	-0.0659009	-0.25601	-0.0195246	0.053092	-0.0265364	-0.0541159	-0.16187	-0.0468344	-0.0276234	0.00566184	0.139951	-0.322079	0.0767737	0.215655	0.011214	-0.128948	-0.123011	-0.0227145	-0.0218716	0.0784834	0.109605	-0.104878	0.212177
CNAG_05537	CNAG_05537 DNA repair protein rad18	-0.0359441	-0.0712319	-0.0652543	-0.0883361	-0.000301911	0.0596296	0.0363045	-0.0377182	-0.0431351	0.0726877	-0.0845913	0.0128892	-0.103164	0.0766509	-0.0553845	0.136501	-0.0437473	0.0754569	0.00485811	0.0280277	0.0631036	0.15085	-0.0514671	0.100539	-0.06173	-0.0247699	-0.00846928	-0.0662404	0.123624	0.0292608	0.160855	-0.0722239	0.876009	-0.0994649	0.0383056	-0.0186239	0.242145	-0.0647292	-0.0594844	-0.0377764	-0.00656627	0.00887072	-0.0671254	-0.0474698	0.0252305	0.0884794	-0.0017238	0.226497	-0.0644229	0.11661	-0.0547532	0.0301243	0.160582	0.0207761	0.0336618	0.0253263	0.016344	-0.0992357	-0.0760904	-0.0863486	-0.0464389	0.83458	0.053993	-0.158987	-0.0448683	-0.00462753	-0.0213081	0.302762	0.592302	0.105753	0.0897887	-0.0799318	-0.042043	0.0377975	0.0476974	-0.0485527	-0.0910467	-0.0959827	0.00909648	-0.0608999	0.0750007	-0.0814464	0.86059	-0.119748	-0.164103	-0.0985763	0.0678939	0.00948884	-0.00960217	0.0377875	0.0949173	0.421901	0.543069	-0.0391272	-0.0503052	0.040709	0.126477	0.0909096	0.234993	-0.0198892	-0.0427616	-0.0522586	0.191308	-0.0233654	-0.0367397	0.0818371	-0.0969577	-0.0349189	0.0804278	-0.0023641	-0.0831336	-0.0716428	-0.0187636	-0.00207883	-0.113558	-0.0248226	0.01608	-0.0719654	0.00280829	-0.0338071	-0.017667	-0.00798932	0.0892078	-0.0900829	-0.0376882	-0.0679077	-0.0307204	0.0160446	-0.0771867	-0.00250599	-0.214325	0.148488	-0.0147497	-0.111937	0.001042	-0.0419749	-0.116548	-0.0157296	0.053271	0.0921354	0.0156367	-0.0512402	0.257295	-0.00929968	-0.0736006	0.0510332	-0.12638	-0.146203	0.0875364	0.00981031	-0.0620252	0.00535416	-0.0253837	-0.0257648	0.0364599	-0.0450006	0.131258	-0.00040033	-0.106687	-0.0757174	-0.0677335	-0.0425771	-0.0296145	0.118113	-0.0342029	0.0784082	0.037708	0.00405384	-0.0394657	0.00999097	0.0103527	0.39384	0.322019	-0.0379355	0.00539481	0.315864	-0.0371413	0.200959	-0.0841451	-0.0363996	0.00644278	0.0179834	0.0769762	0.0662453	-0.0216543	-0.185611	-0.0526957	0.0753286	0.0414812	0.152292	0.0451215	0.174567	-0.0249748	-0.106211	-0.0550304	0.104054	-0.161418	0.164288	-0.0216074	-0.101506	0.0100924	0.0136767	-0.0712081	0.0389013	-0.0212695	-0.0783162	-0.0617979	-0.0513054	0.0388961	-0.0110107	0.021848	0.611701	-0.065501	-0.0748171	0.670723	-0.027511	0.0478228	0.139948	-0.105454	0.0212528	-0.0417057	0.0920239	-6.04e-05	-0.0424504	0.0894994	-0.0467021	0.589002	-0.0274203	-0.104845	0.0574593	0.0345886	0.0325431	-0.0217244	0.0539134	-0.0946622	-0.0449766	0.124405	-0.000209822	-0.0264487	-0.0750072	-0.143066	0.0144531	0.0933944	0.0582415	-0.0256321	-0.109248	0.0437658	-0.0170467	-0.0627157	0.177363	0.168309	0.0270499	0.0895205	-0.0703235	0.0435662	0.0314054	0.0389624	-0.0168893	-0.0928138	-0.0708996	-0.0354197	-0.0346245	0.0629662	0.0650661	0.0836106	-0.0395961	-0.08967	0.2654	-0.0115332	0.087443	-0.0408464	-0.08064	-0.117256	0.0128535	-6.32e-06	0.0870126	0.0359592	0.0193977	-0.0639884	0.00440551	-0.116876	-0.0597887	0.0383963	-0.045793	-0.00246667	0.0260295	0.0135001	-0.0219878	0.0874545	-0.0333839	-0.117161	-0.101937	-0.0679047	-0.00326719	0.010583	0.00133154	-0.10798	-0.0872391	0.0193255	0.0542441	0.0492836	0.0523634	-0.0895077	0.516731	0.207953	-0.0865342	0.0474533	-0.147267	-0.062317	-0.0845225	0.00335623	-0.0794368	0.113871	0.0425547	-0.142385	0.161612	0.0568865	0.0919479	0.115372	-0.163394	0.0789328	-0.0918649	0.173117	0.0394293	0.103115	-0.0133872	-0.00102745	0.0804204	0.0595519	0.254744	0.127387	-0.0106537	0.00564955	-0.0698034	-0.214788	-0.0178525	0.0464222	0.00439385	-0.0305342	0.451943	0.174504	0.0737422	-0.02078	-0.0446286	-0.168833	-0.0488979	0.136254	-0.0240528	0.0649596	0.809378	0.417907	-0.00602205	-0.0432472	-0.129799	-0.0659586	-0.249893	-0.223636	0.124301	0.0756074	-0.110221	-0.00419931	-0.0359223	-0.030153	-0.00528802	-0.0689783	0.00826371	-0.0838682	-0.0222437	-0.0605016	-0.0515607	0.0360534	-0.121527	-0.0800279	0.0277231	-0.212693	-0.053926	-0.0253974	0.124744	0.0530933	0.0663153	0.162408	0.0382267	-0.0058587	-0.0760736	0.145607	0.11959	-0.15734	0.0828787	-0.00596702	0.0928013	-0.122948	-0.0757273	0.0178245	-0.0540855	-0.028002	0.036407	-0.169392	0.0281497	-0.107092	0.741168	-0.0668177	-0.347827	-0.088122	0.0607176	-0.00486072	0.0542555	-0.0917587	-0.183698	0.00487742	-0.0143146	-0.0472953	0.0764595	0.310078	-0.0514395	-0.0668867	-0.0388183	0.0599634	0.00478723	-0.0871777	-0.0138358	0.0183135	0.195859	0.315735	-0.0230208	0.0656713	-0.115554	-0.000778092	0.0765175	-0.0508415	0.0471968	0.0425388	0.122683	0.028419	-0.040879	0.0679447	0.0627704	0.0348456	0.0621208	-0.0584961	0.112166	0.0108672	-0.0791317	-0.0352469	-0.0229652	-0.173553	-0.0606749	-0.111085	-0.00499095	0.162859	-0.071889	-0.0548098	0.0647574	-0.0456207	-0.066384	0.0308605	0.0831967	0.0327358	-0.0502867	0.0702319	0.0450356	-0.0348035	0.0207535	-0.0365526	-0.0507715	0.137759	-0.100767	-0.0561382	0.141743	-0.11575	0.145589	0.127919	-0.0812423	0.173103	-0.128756	-0.10927	0.0559742	-0.0347981	-0.0643987	0.0816823	0.149694	-0.250267	-0.0748941	-0.0221242	0.148159	0.119191	-0.0105781	0.0232243	-0.0787292	0.000277883	-0.0318862	-0.00845942	-0.157762	0.00110829	-0.102903	0.803532	-0.0368684	-0.0316355	0.0120396	-0.0259439	-0.10625	-0.0319928	-0.154849	-0.04855	-0.117086	-0.102305	-0.0805376	0.0882574	0.085967	-0.0667238	-0.0110797	-0.0693009	-0.0575331	-0.0207632	0.00221753	-0.0966422	0.138014	0.618646	-0.0381154	-0.0152973	0.0400209	-0.0187654	-0.0535841	0.0975811	-0.0773967	0.0579395	-0.0546216	-0.108292	-0.064728	0.0549627	-0.0316206	0.0516784	0.0535214	-0.0777125	-0.169451	-0.0497791	-0.0522139	-0.0421332	-0.0438585	0.0275131	-0.0823289	0.0832803	-0.0587867	0.0589195	0.105325	-0.0738593	0.226783	0.10291	-0.038362	0.0933968	0.0612337	0.0122247	0.00500246	0.0861224	0.15346	-0.00754932	-0.0115673	0.070028	-0.080659	0.0600689	-0.0291805	0.0321217	0.520681	-0.0635251	0.00666763	0.03529	0.0659729	0.0343255	0.0157544	-0.0401718	0.0963973	0.0601037	-0.0806922	-0.0774488	0.0983409	0.114626	0.0373308	-0.193665	0.0173681	0.0785197	-0.0653644	0.247081	-0.0734202	0.0163313	0.03004	0.114642	0.0487062	0.0760261	-0.023388	-0.0242523	0.270119	-0.121066	0.0578267	0.260505	-0.0294738	0.00313035	-0.0809275	0.0188222	-0.0403558	-0.0264614	0.176381	-0.0440251	0.023058	0.0187867	-0.00310826	0.0258202	-0.135234	-0.0941197	0.000152643	-0.0114688	0.0359486	0.0854404	0.0304202	-0.0213958	0.0709562	-0.0350057	-0.0808657	-0.0303114	-0.0798229	-0.0480524	-0.0376213	0.00184454	0.0790343	-0.0966431	0.00575658	-0.0612082	-0.0347286	0.150265	-0.0627643	0.0191406	-0.11378	0.0036754	-0.0505408	0.0256494	-0.023311	-0.0443425	0.0743348	0.0838651	-0.0768963	0.0261291	0.0570332	-0.092989	0.247955	-0.0115087	0.190141	0.59472	-0.0132511	-0.023983	-0.000941717	-0.181895	0.288027	-0.0217765	-0.055351	-0.0331686	-0.102025	-0.13909	0.0305735	-0.100369	-0.209185	0.567127	0.154688	0.0739418	-0.0706679	-0.0230083	-0.0318202	0.0398178	0.0241192	0.070935	-0.0239683	0.0115144	-0.00684263	0.145652	0.122102	0.0600538	0.045087	-0.0985618	0.000667005	-0.012863	0.872835	-0.0521951	0.130226	-0.154342	-0.175655	0.0315017	-0.118711	-0.0856541	-0.00910563	-0.162484	0.00402591	-0.0420719	-0.105856	-0.0314192	-0.113893	-0.0230367	-0.0950648	0.0184578	-0.0155763	0.108432	-0.098783	-0.03496	0.129602	-0.098752	-0.0172295	-0.0178052	-0.112993	-0.0659302	-0.0388592	0.271557	-0.143228	-0.131229	0.115228	-0.150676	-0.0710342	-0.0580462	-0.090601	0.0777499	0.834437	-0.0440772	0.0224475	0.0466261	0.0644924	0.0410614	-0.0116131	-0.0153	0.000869151	0.053577	-0.0362864	-0.15884	0.0666462	-0.0243455	0.0189291	0.0355386	-0.0832817	0.21274	0.128166	0.367997	-0.0806296	-0.11917	0.162695	-0.0693942	0.0247258	-0.100197	-0.0595902	-0.0529181	0.0409063	-0.119087	0.111986	-0.0773179	-0.0547714	-0.167263	-0.01634	-0.0095585	0.0430317	-0.0436538	0.0291984	0.0828819	-0.0391617	0.209964	-0.00269663	0.0636207	-0.17082	0.0231496	0.165355	-0.14688	0.059142	-0.0606748	0.0150149	-0.0492332	0.00152991	0.0477728	-0.00432599	-0.0594749	0.0991952	-0.0425209	0.00810745	0.125882	0.141681	0.0532645	-0.0318558	-0.00221252	-0.0143803	-0.0138994	-0.0270583	-0.0535487	0.0832769	0.0553209	-0.0608827	0.0897689	0.0140352	-0.052498	-0.0931055	0.0890795	0.0253415	0.049383	-0.0914862	0.0102701	-0.050785	0.0427679	0.0129697	0.0426668	-0.0661198	-0.0530986	-0.183755	0.0483329	0.0130196	0.188573	-0.0365099	-0.0308808	-0.0750639	-0.0168585	-0.0488388	0.0664842	-0.0930222	-0.05046	-0.0275655	-0.0182255	-0.0471261	-0.0197462	0.0411388	0.00868603	-0.0942697	-0.16756	-0.0824034	-0.0356432	-0.0327552	0.0879676	-0.223552	-0.0212022	0.0877697	0.0272249	-0.0299904	0.0632627	0.0370755	0.216838	0.154022	-0.0471043	-0.0700023	0.0637144	0.0452807	-0.0560143	0.00424668	-0.0574435	-0.0518079	-0.0301582	-0.0846588	-0.011049	-0.0413219	-0.0199638	-0.102215	0.179808	-0.121477	-0.00420425	0.153496	0.145995	0.0990975	-0.0529637	-0.0908642	-0.142434	0.0983512	-0.00916042	-0.0760775	-0.108964	-0.0344099	-0.168487	0.0131629	0.0220988	0.00257286	-0.0120378	-0.0506117	0.0512335	0.0177091	0.088132	0.0463805	0.0110779	-0.036626	-0.0286773	0.0803381	-0.0444676	-0.00392437	-0.0278237	-0.0716709	-0.0724674	-0.0666163	0.0541397	0.229068	0.00474454	0.050055	-0.0993047	-0.0789467	0.0901229	-0.0201495	-0.0353857	0.0365936	-0.0878308	-0.0451421	0.494926	-0.105334	0.124781	0.00395951	0.0408642	-0.084414	0.172298	-0.00280092	0.135745	-0.0351927	-0.0182049	-0.0175932	-0.099344	-0.0318112	-0.0194786	0.39311	0.178373	-0.0100771	-0.0995459	-0.132547	0.044887	0.0111655	0.0391286	-0.0584256	-0.104432	0.0390524	0.0130715	-0.0172306	-0.0376144	0.0582086	-0.0529607	-0.0930589	-0.143889	-0.0471636	0.119255	0.0839761	0.0178811	-0.0308467	0.0083661	-0.0803235	-0.0144356	-0.0429215	0.0658347	0.0162051	-0.0686122	-0.0178517	-0.0188568	0.0194251	0.117255	0.00230796	-0.100819	0.0495905	0.0172704	-0.0626653	-0.0837479	0.0378655	-0.060014	-0.128986	-0.0704475	0.00431356	0.10747	0.0402505	-0.10824	-0.0902876	0.119261	-0.114107	-0.000840124	0.0398702	-0.0304825	0.0225362	-0.00808579	-0.0596157	0.00823699	-0.0213473	-0.00809629	0.00545134	0.0488731	-0.15081	-0.0546926	-0.00289222	-0.0107586	0.04245	0.0079044	-0.135117	0.641947	-0.0642478	-0.0320899	0.222543	-0.105314	-0.0384328	-0.16128	0.0922276	0.0465912	0.0306118	0.072584	0.00953747	-0.129305	0.0525113	0.211813	0.285644	0.0412696	-0.205153	0.135515	-0.0555492	0.0228399	-0.138537	-0.0772001	-0.0336054	0.136646	0.038608	-0.0273672	-0.0208016	-0.00234079	-0.0490978	-0.0663339	0.060286	-0.0979844	0.135767	0.0857679	0.0048414	0.152372	0.457382	-0.081455	0.135261	-0.0543819	0.0273527	-0.0850881	0.0155326	0.0522602	-0.163532	-0.147807	-0.0587376	-0.133777	0.00231105	0.154471	-0.131128	-0.125513	0.0134849	0.210595	-0.0479807	0.0479171	0.194142	0.0507594	-0.0159359	0.0234226	-0.248261	0.463558	0.0390482	0.00371641	-0.0807547	0.0852031	0.0280212	-0.203907	0.59455	-0.103784	-0.113553	0.0459703	0.0254324	-0.11306	0.0759909	-0.0762411	0.0128822	-0.0471514	-0.171428	0.11064	-0.0567906	-0.0797639	0.110474	0.0422775	0.0158964	-0.0742437	0.0381132	0.0370713	0.052044	-0.0596567	0.0835327	0.0795438	-0.0209746	-0.0936657	-0.00134977	-0.0967473	-0.141964	0.177177	0.16643	0.149074	-0.0392275	-0.121412	0.0430728	-0.0658961	0.0100861	0.0108813	0.00245931	0.029619	-0.0855105	0.0623455	0.108433	-0.00789559	-0.056386	-0.0322605	0.0389287	0.062419	0.024059	-0.166146	-0.120041	-0.0320332	0.0374382	0.00828671	0.0220028	0.0485158	-0.0195076	0.143055	0.164373	0.0802723	-0.0691181	0.0384588	0.04184	0.0678044	0.000168802	-0.0484423	0.0073712	-0.0457593	0.0134084	-0.00675385	0.270017	0.0443428	0.00564522	0.0451427	-0.0294929	-0.218794	-0.0245309	0.0230448	0.00791798	-0.0845534	-0.0988948	-0.0951121	-0.0773055	-0.187359	-0.0177419	-0.00851468	-0.0302242	-2.25e-05	0.0584271	-0.131322	0.0281531	0.0588502	-0.0751753	-0.0283503	-0.0494838	0.0874687	0.0763881	0.0301242	0.086883	-0.0787594	-0.00200631	-0.0700274	0.163567	0.0168051	-0.111311	0.028655	0.0255644	-0.0590443	0.0612974	0.00154148	-0.142907	-0.0106874	0.0537766	-0.0405715	-0.0748266	0.0434796	-0.188595	0.230052	-0.0380656	0.0584878	-0.0283011	0.0215159	0.0218843	0.0578773	0.113618	0.0629487	0.157051	-0.0641285	-0.12274	-0.133323	-0.0152259	-0.000164376	-0.0197612	-0.0136494	-0.049587	0.156063	-0.0119414	-0.0274794	-0.108049	0.0840783	-0.0185518	0.00365484	0.0178823	-0.0587181	0.0874562	0.0838071	-0.146577	-0.164085	0.322896	-0.0414425	-0.0813844	-0.0526742	0.0211487	0.0800342	0.0154598	0.117046	0.101057	0.0803232	0.000352006	-0.10114	0.0502304	-0.135103	-0.0156715	-0.0638911	-0.0272555	-0.0642679	0.0129276	0.11235	-0.108313	-0.0428765	-0.0183852	-0.0286123	0.0927119	-0.0701287	0.0462462	0.0624645	-0.0509034	-0.062831	0.078898	-0.0488094	-0.25486	-0.175498	-0.1089	-0.0585815	-0.0222528	-0.0274036	-0.0939495	0.140165	-0.0428687	-0.0665872	-0.0972104	-0.0969521	-0.0223621	-0.171287	0.038653	-0.0750242	-0.0813398	-0.146317	0.100351	-0.0445223	0.0687988	0.172508	0.0542368	0.0607257	-0.121251	-0.0425169	-0.0699297	-0.00733108	0.0611196	-0.0252	0.207958	0.00506961	0.0407407	0.0731829	-0.000814282	0.0224354	-0.00993741	-0.0926684	-0.104872	-0.070034	-0.120899	0.00411669	0.124961	-0.0204362	0.038078	-0.00481582	-0.0734519	-0.150359	-0.043322	-0.0968145	0.0908964	-0.081223	0.0893311	-0.0544945	0.0754931	-0.0473374	0.137339	0.00660626	0.000884065	-0.00931701	-0.0318259	-0.0644229	-0.0377343	-0.0311274	0.311457	0.137474	-0.0138961	-0.0229786	0.0152077	-0.0387182	0.134973	-0.00644576	0.00211484	-0.0579106	-0.000594553	-0.0633188	-0.0927992	0.0522531	-0.0437867	-0.0468272	0.0152136	0.0358996	-0.000687337	-0.061279	0.047771	-0.177302	-0.0632934	-0.153533	-0.0859327	-0.113019	0.0600138	-0.0483665	-0.000371205	0.0330421	-0.107424	-0.0828927	0.0463221	-0.148232	0.284445	-0.106033	-0.0915284	0.0381666	-0.0689438	0.13865	0.00935965	0.00200773	0.0013833	0.525603	0.114069	0.115293	0.0188923	-0.014166	-0.0523322	0.0263673	0.54413	0.0349177	-0.258353	0.7918	0.0206169	0.0644085	0.0685182	0.0463333	-0.0373839	0.0905509	0.100583	0.429379	0.18178	-0.0955827	0.0367117	0.13262	-0.0973457	0.0292475	-0.117448	0.101463	0.00277281	0.0148791	-0.0302963	0.00690573	-0.100753	-0.116241	-0.0388925	-0.1063	-0.0751784	0.539682	0.0914376	-0.079721	0.0169923	0.0351102	-0.0231026	0.0307897	-0.0283838	-0.125791	-0.151538	-0.141475	-0.14922	0.0793407	-0.0747514	0.0811697	-0.00840988	-0.00324385	0.0581013	0.0393292	0.0388114	0.527964	-0.0619616	0.0185831	0.132574	0.0222189	-0.0032522	0.15377	-0.0783158	-0.0884738	-0.0970217	-0.0208845	0.172878	-0.0562475	0.173456	0.10795	-0.0854902	0.502353	-0.0527504	0.0382239	0.10022	0.0633737	0.0667813	-0.0671625	0.165381	0.0507134	0.0170338	0.12967	-0.0964831	0.0145039	0.928157	-0.0196662	0.132874	-0.0811509	0.0470248	-0.09541	-0.0585203	-0.0248341	0.808789	-0.0640139	1	0.168073	-0.123888	0.084444	0.142087	-0.0987901	-0.115024	-0.0250061	-0.0180992	-0.0139213	0.108738	0.0287226	-0.0977537	0.129844	0.103717	-0.152314	0.0294307	-0.0567137	0.00340385	-0.00886755	-0.0500131	-0.120172	-0.0138588	-0.0722393	-0.0562817	-0.0447152	0.112018	0.16514	0.0664656	0.182754	-0.0731318	-0.00927545	0.0589032	-0.029384	0.139192	0.0566419	0.0579677	-0.130521	-0.0832846	0.060148	0.017314	-0.0221246	0.0626791	0.0756029	-0.0131705	0.00281862	-0.0988112	-0.0569144	0.123622	-0.106837	-0.032213	0.00173379	-0.0546717	-0.046675	0.0443781	-0.0498327	0.1265	0.0104568	-0.00865562	0.0506216	0.221742	0.0387447	-0.0346607	0.038832	0.0708895	-0.000332804	0.18835	0.15495	-0.0909049	0.0270094	-0.0319032	0.0746864	-0.0564338	0.126304	-0.0339089	0.117842	-0.0144073	0.0835649	0.163328	0.0607402	-0.0673456	0.00223168	0.0570751	0.0885909	-0.0196803	-0.0839056	0.10992	0.263988	-0.0134461	0.0227029	0.0162445	-0.00804435	-0.0199537	-0.121225	-0.0830208	0.0756504	0.0911389	-0.225785	-0.17301	0.050561	-0.0788055	-0.0724506	0.129506	-0.00835595	0.799241	-0.0933696	-0.0834265	-0.145668	-0.0930466	0.0994014	-0.13573	0.0324774	0.155305	-0.192479	-0.0645673	0.164644	0.00654815	-0.0638164	0.0597981	-0.00647359	-0.145124	-0.0690724	-0.0808826	0.153498	-0.0819501	0.557501	0.0912115	0.00245009	0.0472936	-0.0662079	-0.0865531	0.124629	-0.0121229	0.0628957	-0.0121418	-0.0932333	-0.025061	-0.017758	0.00838406	0.0697301	-0.0297192	0.041426	-0.022645	-0.0336791	-0.0604183	-0.00731802	0.0167479	-0.0785312	0.0481318	-0.0408198	-0.0233056	-0.0190705	0.0106046	-0.0734339	-0.104125	0.34118	0.075403	-0.0758453	0.00253371	0.0965197	0.0265072	0.0296553	-0.109191	0.0264464	-0.0283652	0.0405567	0.022045	0.0390392	0.0292366	0.812279	-0.036613	0.0168538	-0.0145757	0.902733	0.131817	0.0175775	-0.0683903	0.0640586	-0.0416332	-0.088301	-0.0556121	0.0674025	-0.0862326	0.0771322	-0.0249212	-0.025791	0.164047	0.0367836	-0.0742714	-0.0964265	-0.04569	0.05156	0.0316249	-0.0216704	0.0111756	-0.0363754	-0.130821	-0.17082	0.0147004	-0.059688	0.00529662	0.0259273	-0.0527798	0.0525845	-0.253643	0.0114915	-0.0148948	-0.108371	-0.0440883	0.127875	-0.116483	-0.059056	0.0890714	0.0784138	-0.173121	-0.0254809	0.600096	-0.0539049	-0.100786	0.123011	0.422773	0.067292	0.0784106	-0.0263143	0.437275	0.0385066	-0.0171199	-0.0215163	0.0087931	-0.0280715	0.00599485	0.000793833	-0.0757625	-0.104751	0.0344563	0.154316	-0.0672109	-0.0273971	0.196628	-0.0487806	-0.121373	-0.047553	-0.021392	0.00231609	-0.168419	0.0484475	-0.0554376	0.0171087	0.11259	-0.0086576	0.0983638	-0.0896846	-0.00217766	0.0352214	-0.0488658	0.0162607	-0.035441	-0.0140204	0.12848	-0.0108384	-0.0335027	0.238279	0.054088	-0.0235806	0.125145	-0.00451334	0.152564	-0.032956	0.0957455	-0.049357	0.0193265	-0.208488	-0.0306388	0.0793641	0.165691	0.0453753	0.0523826	0.0116355	-0.00519394	-0.0423674	0.104528	0.183948	0.166047	-0.00554178	0.118962	-0.0589898	0.00592221	0.0652553	0.0112734	-0.096219	0.0818669	0.0516621	-0.0546026	-0.125871	0.0525724	-0.10454	0.0443584	-0.0768465	-0.00193653	0.0106467	-0.0365913	-0.0265103	0.207493	-0.146281	0.828639	0.164501	-0.0815485	0.0387214	-0.02648	-0.0347181	0.0255028	0.0798775	0.292253	0.0137107	0.111825	-0.0372122	0.0328019	0.762581	-0.135244	0.0740533	0.20395	0.225948	-0.0109006	-0.0812086	-0.0628359	-0.073806	-0.108006	-0.0580365	-0.0616606	0.0495554	-0.0273809	0.205637	-0.0178317	0.161382	-0.0393554	-0.0122428	0.00230928	0.195136	-0.0450216	-0.0779439	0.00361319	-0.00755286	-0.00771933	0.0883693	0.0377279	-0.0787004	0.113425	-0.0206301	-0.0757679	-0.0491588	0.0565968	-0.0772896	0.101111	-0.0279557	-0.102759	0.0147349	-0.137379	0.114415	0.0424717	-0.112115	0.0593071	0.0974045	-0.0470238	-0.0332019	-0.0841049	-0.0158669	0.128319	-0.0450759	0.018826	0.0422583	0.681242	0.116538	-0.00566594	-0.00384913	-0.0727047	0.000966353	-0.0337666	-0.0555529	0.0017871	0.683045	0.0575077	0.0645868	0.297027	0.183254	-0.0102152	0.175891	-0.0446998	-0.0528247	-0.224581	0.0908051	-0.00644397	9.12e-05	0.00718963	0.0192747	-0.0479288	0.0739309	0.0536059	0.029858	0.0721317	-0.00792208	-0.0650792	-0.0499314	0.0519198	0.0502666	-0.0886457	0.370729	0.628761	0.150639	0.103966	-0.187403	-0.0713805	-0.00787971	-0.0220277	0.0380469	0.00309508	-0.0631161	-0.0669993	-0.0361271	0.115322	0.0176821	-0.013318	-0.0377811	0.0179171	0.188531	-0.0250534	0.0179336	0.0128823	0.165529	-0.000449012	0.134145	-0.0702811	-0.0431406	0.081738	-0.0563186	-0.0188065	0.0284696	-0.0493668	-0.116951	0.0529144	-0.011428	-0.0885793	-0.125628	0.385685	-0.0740421	0.179868	0.105116	-0.0845905	0.0176085	0.0150722	-0.0409296	-0.025021	-0.104885	0.127212	-0.133586	-0.0682336	-0.0496427	0.0030106	0.0826045	-0.0144957	-0.0372637	-0.0246471	0.713842	-0.0442514	-0.122655	0.0842853	0.098827	0.105124	0.0391327	0.0466223	-0.0677387	0.0376305	-0.133083	0.0184312	-0.0303343	-0.00871917	0.0761514	-0.201938	-0.0181438	-0.0512955	-0.264893
CNAG_05538	CNAG_05538 JJJ1 DnaJ-like cochaperone	0.07972	-0.0537252	0.249825	0.122187	-0.0268039	0.0609824	0.161666	0.0385722	-0.0467104	-0.190466	-0.0466327	0.0928794	-0.0455553	-0.147906	-0.0472855	0.0008487	0.00528605	-0.0465081	0.216105	0.0746057	-0.0840212	-0.166539	0.244255	0.0848078	-0.0321276	-0.0148212	0.111792	-0.119517	0.0368339	-0.113665	0.246044	0.104704	0.206429	0.0587707	0.0225468	-0.0325255	-0.172325	0.1549	0.16155	0.0994803	0.0360254	0.136345	0.0451386	0.0362205	-0.0564121	-0.062478	-0.0272179	-0.0158785	0.18888	0.0459224	0.183136	-0.0305434	-0.014146	-0.0483913	0.15346	0.0790927	0.0402536	0.0490603	0.0999063	0.117883	0.153728	0.220773	-0.164625	0.186895	0.0709682	0.0589661	0.0415781	0.362216	0.198369	0.0399245	-0.0987723	0.160959	0.137623	0.302869	-0.0460291	-0.0402166	0.301516	0.214769	0.299975	0.197337	-0.0889781	0.105817	0.269403	0.107691	0.0255193	0.0446113	0.0243819	-0.2828	0.269552	0.0172032	0.223469	-0.140089	-0.0261884	-0.19775	0.180713	-0.0519911	-0.051629	-0.00156205	0.117227	0.100462	-0.0791058	0.176096	0.0482458	0.103874	0.159188	0.0035928	0.0487124	0.0687763	0.155313	0.292682	0.127816	0.303258	0.284101	0.160033	-0.169502	-0.100512	0.373034	-0.041497	0.108287	-0.175713	-0.0443698	-0.0877426	0.147654	-0.00201915	0.0764555	-0.0757707	0.26562	0.0445515	0.116981	0.136248	-0.0378937	-0.211992	0.0251865	-0.064702	-0.0138743	0.0605856	-0.135158	0.195895	0.0762865	0.297671	-0.16935	0.0233251	-0.0391838	-0.0312046	0.1817	-0.0979765	-0.00139143	0.0137666	-0.137679	0.0962143	0.0675557	0.155345	-0.0613596	0.127327	0.186007	0.0271203	-0.000413636	-0.0343773	-0.0132775	0.221143	0.0779022	-0.0319741	0.0935612	-0.220262	-0.059561	-0.268183	0.211142	0.170558	-0.246471	0.103899	-0.0746751	0.201646	0.241749	-0.0250924	0.241738	0.0639761	-0.192576	-0.0282493	-0.360296	-0.163225	-0.071669	0.220622	0.0843284	0.0534161	0.228665	-0.18735	0.0802198	0.2889	-0.00716974	0.164179	0.0185741	-0.146454	0.125771	0.140919	-0.102621	-0.0285596	0.0881884	-0.0345274	0.127371	0.00531465	-0.0584389	-0.0780076	0.0684189	-0.146339	0.024935	0.135761	0.0727543	0.138634	0.0162047	0.0843246	0.159362	0.255426	0.407786	-0.0916986	0.260694	0.0891172	-0.0943352	0.157868	0.104281	0.0281313	-0.103451	0.0215659	-0.107587	-0.0955562	-0.0995691	-0.0578559	0.178507	-0.0335485	0.0217701	-0.144873	0.0311208	-0.0460676	-0.0610804	-0.35084	-0.193473	-0.228947	-0.178708	-0.154936	0.105397	0.331983	0.0352431	0.00268249	0.287137	0.106553	0.0737966	0.000233678	-0.104369	0.316901	0.0528453	0.00565278	-0.163456	0.110868	0.03998	-0.189405	-0.307283	-0.166479	-0.030559	0.106602	-0.0807594	-0.0201112	-0.035604	0.0864775	0.238555	0.19787	0.0397894	-0.00615487	0.257109	-0.140984	0.164893	0.335103	-0.111977	0.0457663	0.0478897	0.0548873	-0.00596617	-0.306197	0.194391	0.119768	0.00799126	0.0477862	-0.0293125	0.0387339	0.0328914	0.100064	0.078562	-0.148079	-0.278984	-0.0416019	0.196454	0.0149948	-0.0181189	-0.168732	0.114244	-0.101099	-0.0767094	-0.243489	0.142061	0.299357	0.0249746	-0.154865	0.367978	0.177844	-0.140481	0.299487	0.150952	0.0179128	-0.227186	0.0829511	-0.0571316	0.0343209	0.142239	-0.141721	-0.0978461	0.0860218	0.133574	0.16949	0.144669	-0.075504	-0.0722733	0.214411	-0.0331644	0.0487662	-0.183204	-0.34195	0.026207	0.358343	0.331074	0.00578194	-0.0225463	0.0648162	-0.14876	0.206658	-0.0273709	-0.0267946	-0.0693562	0.211248	0.095348	0.139962	0.17078	-0.0630599	-0.00716973	0.105749	-0.0939076	-0.241402	7.63e-05	-0.0642572	-0.115823	0.0160252	0.256498	0.17835	0.217972	0.206242	0.101662	0.0339817	0.0306802	-0.0159855	0.0476435	-0.0431829	0.163115	0.375545	0.253536	-0.00112549	0.134295	0.255752	-0.242019	0.173456	0.174544	0.179046	0.126184	0.0482059	0.215695	-0.0341782	-0.06521	0.0978404	-0.120885	-0.0388576	0.00349356	0.225402	0.0307605	-0.0918457	0.333576	0.204408	-0.101939	-0.00351904	-0.0802105	-0.0576275	0.102642	0.199419	0.0123359	0.0702652	0.133954	-0.00560489	0.12386	0.105682	0.0197248	0.198584	0.0541808	0.170863	0.200178	0.196637	0.0878208	-0.00805334	0.146213	0.183016	-0.135293	0.14142	0.163334	0.0512102	-0.0252754	0.133361	-0.050623	0.0738908	0.1197	-0.0222974	-0.0396808	-0.0564892	0.170607	0.0373364	-0.0180243	0.00462411	0.118838	-0.105957	0.078815	0.101488	0.27069	-0.0429858	0.0446365	0.0649854	-0.0759793	-0.0978489	0.0341039	0.0286333	-0.0665682	0.180024	0.11824	0.312987	0.070414	-0.0637541	0.0595674	0.0396128	0.0818297	0.0790216	0.104636	0.15737	0.156363	-0.100531	0.143672	0.0179809	0.0404654	0.0888557	-0.0958072	-0.0736557	-0.0115608	0.0594001	0.192958	-0.112216	0.0124289	0.179041	0.266203	0.19289	0.0693767	-0.102592	0.16348	-0.0476726	0.135581	0.109502	-0.13579	0.331208	-0.103995	-0.0850153	-0.128366	-0.0215401	0.0967162	-0.0118031	0.158915	-0.0641328	0.0387658	0.0964992	0.267032	-0.0199769	0.0780327	0.0372079	0.00336908	-0.104308	0.297596	0.197587	0.0584903	0.0561951	0.125136	0.123818	0.230861	-0.0611439	0.148068	0.0995784	0.307762	-0.0840349	-0.0404514	0.147484	0.109927	0.0451047	0.186243	0.170898	-0.284461	0.00300777	-0.179278	0.357339	-0.216529	0.343374	-0.109199	-0.100866	-0.157537	0.364484	-0.056906	0.176567	0.203082	-0.0665294	0.16911	-0.188622	-0.000298733	-0.0451438	0.148375	0.0211239	0.285883	0.0835271	0.169856	-0.00545057	0.201282	-0.0753452	-0.0778282	-0.222677	0.170056	0.100188	0.166466	-0.00167353	0.054842	-0.128882	0.125187	-0.17499	0.123915	0.0767729	-0.0329007	0.0914802	-0.137322	0.217646	0.296248	0.0728801	0.0188089	-0.0820877	-0.1156	0.0149149	-0.316197	0.102825	-0.20259	0.204369	0.0702156	0.0898127	-0.253331	0.110759	-0.0562736	-0.0951602	-0.0775977	0.12245	0.0674459	0.132477	0.0376303	0.0110669	-0.0703125	0.148718	0.128061	-0.0178043	0.0230336	0.115739	0.0567506	-0.0187196	0.232012	0.103091	-0.0621027	-0.230843	-0.31987	-0.0125339	0.161679	-0.0354466	0.154655	0.0718415	0.0651267	-0.134875	0.172384	-0.0582088	0.0167858	-0.0206482	0.0449737	-0.102158	0.147327	0.156932	0.11278	0.0166252	-0.186291	0.000390445	0.0186509	-0.0391329	0.0564445	-0.054196	0.0763042	-0.0994009	0.138352	0.0125655	-0.0638329	-0.0122373	0.0503594	-0.0536168	-0.0275988	-0.349001	-0.0981513	-0.0145416	-0.208114	0.0190879	-0.0149453	0.013577	0.128783	0.0239283	-0.0795968	0.211044	-0.0492935	0.0301514	0.113315	-0.162861	0.29255	-0.123446	-0.122655	0.133216	-0.0595179	0.130561	0.00699483	0.235031	0.0122369	-0.0506949	-0.0189841	0.115594	-0.13993	0.0897478	0.0678876	0.0872138	-0.00954032	-0.0252505	0.195589	0.291404	0.380723	0.132689	0.153623	0.27595	0.116328	0.0162837	0.452707	0.040355	0.0305881	-0.00757638	0.124625	-0.0296629	0.117021	-0.0196347	0.0263908	0.0452351	0.0954809	0.114465	0.3368	0.306852	0.188787	-0.0900981	0.100906	-0.10666	-0.106668	-0.129623	0.097626	0.0476117	-0.000463934	0.227706	-0.123791	0.17185	0.165684	-0.001277	0.363155	0.342413	0.411444	0.129057	-0.13077	0.334102	0.338543	0.0917938	-0.0223555	-0.128137	0.184301	0.0560294	-0.00649734	0.00880295	0.243312	0.100777	-0.16664	0.251735	-0.0468519	0.0403288	0.365105	0.0899802	0.151833	0.0227635	-0.0422032	-0.0590571	-0.154403	0.0993333	-0.188842	-0.0729491	0.0362974	-0.175971	-0.0699597	0.110298	0.0109671	0.250281	0.206236	-0.126595	-0.058548	-0.0490287	0.00604306	0.233051	0.162723	-0.0988773	-0.0751604	0.0973448	0.0288536	-0.0797164	0.223181	-0.00350461	0.117364	-0.0214505	-0.19029	-0.0121818	0.199416	-0.0310308	-0.0286936	0.32801	0.113198	-0.0190845	0.0660849	0.0939514	-0.136781	-0.060559	0.145488	0.255506	0.187729	0.0201722	0.0905009	0.12859	0.238134	0.160292	-0.0416883	-0.0184955	-0.0389586	0.21808	0.0814695	-0.112751	0.0165049	0.100251	0.175552	0.375351	0.237103	-0.0700428	-0.0754618	0.222827	0.0176005	0.10462	0.189834	0.113697	0.0829058	0.0125591	0.090459	-0.101656	0.0658427	0.0272611	-0.0574223	0.212766	-0.0311038	0.34121	-0.104184	-0.139893	0.00232488	0.153588	0.0642816	0.00561672	0.220047	-0.0161443	-0.0752756	0.0476262	-0.0323365	0.187083	0.0356396	0.00492553	-0.035974	0.312614	0.139073	0.0309726	0.0725937	0.0695504	0.144854	0.0628469	-0.0271674	-0.116871	-0.191991	-0.0565706	0.088282	-0.137963	0.232451	0.220141	-0.050709	-0.0849601	0.00699208	0.103424	0.0686366	0.15695	-0.173789	-0.045473	0.117331	-0.129878	0.0835528	0.182037	0.105812	0.0114009	0.0104865	0.0425607	-0.0127261	0.120671	0.0573863	0.189909	0.0218657	0.174264	-0.168088	-0.216081	0.163187	-0.091665	-0.0306239	-0.0910803	0.0937048	-0.194185	0.0422035	0.0572661	-0.0334914	0.175442	0.154354	0.0270616	0.188369	-0.00260952	0.218413	0.0278319	0.034815	-0.13613	-0.114381	0.120287	0.0506407	-0.213124	-0.114918	0.0787838	-0.0596785	0.176425	0.265044	0.327125	-0.0198018	0.109117	0.367191	0.0291058	-0.0343713	0.124547	-0.0377385	-1.43e-05	0.22334	-0.183743	-0.0195242	0.317935	-0.133665	0.174179	0.177278	0.11132	0.2639	-0.0033167	-0.00242593	0.0591975	-0.0131785	0.109091	0.175484	-0.00224262	0.0727272	-0.0709714	0.0231232	0.0206882	0.278708	0.0789523	-0.101078	0.129788	0.38561	-0.0222941	-0.127563	0.197099	-0.136132	-0.203299	0.242223	0.0102884	-0.221622	-0.0564436	0.0186688	0.00870356	-0.0807732	0.0140809	-0.161482	0.160616	0.0240683	-0.0610334	0.0829649	0.00487782	0.0446337	0.276046	0.0397525	0.112838	-0.0148238	0.118	0.0240959	0.0401828	-0.0460319	-0.00482491	-0.0769177	0.0345537	0.00870107	0.0104736	-0.0915171	0.00759312	0.225109	-0.0452635	0.22812	0.0590184	-0.239226	0.0357815	0.245442	0.169877	0.0577786	0.0156271	-0.0703117	0.0020759	-0.11386	-0.157788	0.019365	0.0409775	-0.0515446	-0.0293588	0.220225	-0.0201057	0.240283	0.0821655	0.0547012	0.172838	-0.00514091	-0.00721441	0.0293496	-0.00435126	0.305642	0.0798016	-0.150454	-0.0909236	0.119397	-0.0995894	-0.0805297	0.158843	-0.135514	0.111898	0.151958	-0.158688	0.230422	-0.0472884	-0.0389133	0.129868	0.00825641	-0.012986	0.463046	0.114448	0.133372	0.0937275	0.000537869	-0.0159216	0.119392	0.176954	-0.112797	0.495437	0.2425	0.227426	0.184195	0.0574058	-0.178809	0.0312893	0.081154	0.0139474	0.000298702	-0.0975211	0.106659	0.066699	-0.0507679	-0.0449504	-0.0463573	-0.0247421	0.108069	0.0119321	0.243223	0.108892	-0.0298642	0.112372	0.178019	-0.177162	0.160065	0.246153	-0.0347066	-0.194067	0.230022	-0.105687	0.108109	-0.0583976	0.0944365	0.0705705	0.0110016	0.0639003	0.267257	0.0985393	0.13505	-0.0104839	-0.194867	0.268032	-0.0933228	0.0585699	-0.0649529	0.105103	-0.074986	0.037705	0.258426	0.326138	0.0368977	0.313294	0.251689	-0.0801387	0.187444	-0.00493746	0.160032	0.0588015	0.13834	0.0857416	0.258339	0.214794	0.0400065	0.131527	-0.0583275	0.0480734	0.0817758	-0.0790518	0.0656993	-0.123791	0.190615	-0.214365	0.104254	0.126426	0.0149471	-0.0416781	0.387129	-0.112227	0.151946	-0.0423089	-0.0104661	0.131329	0.292194	-0.0150928	-0.0477733	0.0988772	0.10971	0.0313541	0.0128907	0.120972	0.12536	-0.0494741	-0.173331	0.094852	0.228175	0.286114	0.129659	-0.342067	-0.0251341	-0.0706435	0.254012	0.255946	0.017453	0.0876618	-0.0425512	0.214503	-0.0900222	0.0368176	0.0635457	0.192863	0.10768	0.105728	-0.0378221	-0.014054	0.0768339	-0.0545508	0.163636	-0.208662	0.143418	0.180595	-0.0511739	0.0914504	0.0482427	-0.0373982	-0.110683	0.106261	0.314912	0.0536808	0.0537135	0.276166	0.0828785	0.124358	0.11881	0.0582219	0.0589122	-0.0508044	0.120191	0.0116167	-0.0700827	0.0362622	0.0913079	0.147294	0.0573759	-0.0808527	-0.0469561	0.0384901	-0.130509	0.160595	0.138697	0.203022	-0.0730748	-0.144888	0.0791936	-0.0759777	0.0409093	0.0261872	0.0741828	0.245207	0.314455	-0.0276971	0.109432	0.0149755	0.193639	-0.0627736	0.145227	-0.0274047	0.111531	0.382164	0.0108068	-0.0394371	0.144308	0.101904	0.14437	0.0494037	-0.130005	0.10055	0.210622	0.0151217	-0.0608865	0.102307	0.16733	-0.0158265	0.0777163	0.0815035	0.262113	0.132674	0.168933	-0.076169	0.171445	0.0189998	0.157369	-0.128775	-0.090008	0.0516533	0.0714725	-0.0304597	-0.0365864	0.11011	-0.0984412	0.267417	0.025066	-0.0405956	-0.0169377	0.211307	0.108625	0.027248	0.169381	0.0237234	0.0221804	0.265997	0.135079	0.238271	0.0829506	0.0527006	-0.0384535	0.14764	-0.00851724	-0.161102	0.224984	0.192987	0.229639	0.205857	0.0692926	-0.0930739	0.365077	-0.149173	0.0830156	0.10076	-0.117199	-0.323149	-0.0611585	0.0620168	0.264236	0.30057	0.0658551	0.0576324	0.113403	-0.0053276	0.0661742	0.207581	0.156446	-0.0382477	0.00215085	0.0195559	-0.0207267	-0.00900974	-0.147433	0.0474608	0.16246	0.057681	0.121014	0.127677	0.0658608	-0.000653861	0.0800786	0.247374	-0.0151547	-0.0778434	0.0111114	0.347016	0.0613361	-0.0818007	-0.108614	0.309211	-0.253188	0.0449783	0.113811	-0.0145617	0.262626	-0.160348	0.0505558	0.00267272	-0.0405409	-0.0932125	0.0865065	-0.0885577	0.284833	-0.0712118	0.0431157	0.190616	0.0188818	0.00724862	0.0690245	-0.00997923	0.0798481	-0.039597	-0.0728489	0.0717025	0.0516644	0.100299	0.0178006	-0.0737801	-0.0376834	0.267632	0.314101	0.0470508	0.146738	0.105865	-0.147703	0.0207411	0.16968	0.0871692	0.12162	0.120601	0.11961	0.237118	-0.0654122	-0.0302389	-0.0397068	0.086481	-0.0292891	-0.117788	0.0991463	0.125246	-0.0423944	0.179872	0.111641	0.0980368	-0.128165	0.0874239	0.0674036	0.0461215	0.0798177	0.0538254	0.0855887	-0.0195773	-0.103587	-0.174597	0.151655	0.0273618	0.22555	-0.00674255	0.121179	0.147004	0.0408296	-0.202427	0.253731	0.117199	0.320407	0.243159	-0.234977	-0.242899	0.339892	0.162616	0.0213496	0.0367922	0.125506	-0.0690962	0.161756	-0.015833	-0.0273586	-0.193902	-0.19321	-0.0214719	0.0801435	0.0659142	0.0243944	0.120329	0.226399	0.185579	0.0262884	0.0111934	0.311053	0.00845287	0.277048	-0.12094	-0.126953	0.111435	-0.0502156	-0.000304849	-0.0588073	0.16933	0.0929486	0.0448437	0.140395	-0.052955	-0.113184	0.148644	0.340192	0.112264	0.286106	0.103307	0.183144	0.232484	0.190603	0.21061	0.0898645	0.239586	0.0242405	0.141921	-0.035509	-0.0162346	-0.000216554	-0.0632423	-0.0472499	-0.0906124	-0.237392	-0.0940044	0.200302	0.262016	0.0301591	0.0583972	0.0215216	0.0855234	0.166232	0.157228	-0.0624043	-0.0753115	0.160258	0.14046	0.00495758	0.0969877	0.15286	-0.110007	0.201988	-0.0185241	0.0739484	0.255749	0.123938	0.170849	0.372032	0.188559	-0.175261	0.0504366	-0.0930125	0.200575	0.205412	0.0321491	0.19214	0.0559275	-0.0890201	0.0474977	0.139701	0.137517	0.0180148	-0.0852242	0.0792191	0.0846633	0.130156	0.081972	-0.0479893	0.225177	0.00143093	0.168073	1	-0.1503	0.240963	0.141611	0.348952	0.0546162	-0.0258646	0.138106	0.186392	-0.00320152	-0.132608	-0.26304	-0.0656956	0.0776932	0.00348673	0.0523097	0.241655	-0.175296	-0.0339221	-0.0605793	0.131566	0.0218752	0.21125	0.0998121	0.049169	0.134108	0.122223	-0.185574	0.234445	0.177406	-0.0135442	-0.129926	0.0220582	0.103715	-0.0541332	-0.0741178	-0.0397144	0.00729025	-0.046646	0.0664425	-0.0625278	-0.12782	-0.094665	-0.0707471	0.29701	0.0458298	-0.0604115	-0.08791	0.127111	0.278802	0.284223	-0.0173553	0.0779244	0.168413	-0.0165143	0.200203	-0.0897759	0.0961926	-0.382445	0.0564561	-0.0691619	0.10007	-0.0906089	-0.108842	0.0497679	-0.129111	-0.0428451	-0.0237401	0.0799795	0.381873	-0.0278626	0.0395803	-0.14043	-0.0633826	0.0804022	0.221983	0.338425	-0.126009	0.0540076	0.114907	0.23074	0.250433	0.0577288	-0.0296498	-0.00702639	0.237186	-0.0314844	0.246846	0.348226	-0.0286505	-0.0633406	0.4186	0.160914	-0.148534	0.328173	-0.0183925	-0.0284395	-0.0296577	0.0638515	0.0506713	-0.000499561	-0.0278956	0.076778	0.221197	-0.165051	-0.045395	0.0478122	0.033698	0.321565	0.345342	-0.0763004	0.166821	0.0732577	0.1921	0.19714	0.0753767	0.0985398	0.276634	0.0324754	-0.112402	-0.0206224	0.0386846	0.225004	-0.0759595	0.224275	-0.156374	-0.224701	-0.192859	0.0307534	-0.00765963	-0.133314	-0.0903443	0.107282	0.169881	0.0936743	0.0637291	-0.00094131	0.151468	-0.106712	-0.0928587	-0.12508	-0.0407693	0.0649343	-0.0234835	0.121837	-0.282121	0.284524	0.224274	0.0010621	0.193323	0.198085	0.164321	0.0825989	0.0327681	0.247857	-0.124266	-0.0233549	0.0794231	0.0918573	0.0108461	0.304169	-0.103284	0.0305315	-0.132067	-0.300919	0.207301	0.0611774	-0.241149	0.247811	0.104222	-0.128461	0.241938	0.229063	-0.0186001	0.105893	-0.008482	-0.196234	0.0922842	0.164903	0.167831	-0.0166083	0.0179712	-0.0571018	-0.0673755	0.0558871	0.151368	0.135038	0.079529	0.165309	-0.00145459	-0.17309	-0.205519	0.220168	0.00623327	0.0713137	0.0835045	-0.0265711	0.0310908	0.205884	0.22964	0.0640385	0.13839	0.221594	-0.0801656	0.0220609	0.173483	0.0907792	0.362106	-0.184754	-0.0843813	0.127831	0.2204	-0.133353	0.0242808	0.328922	0.150669	-0.00987483	0.032707	0.0951342	0.310607	0.020188	0.142835	0.118829	0.196867	0.0654139	-0.0865452	-0.0880235	-0.206491	0.312621	-0.189395	-0.103254	0.0819233	0.110929	-0.0191506	-0.125919	0.053053	0.0334443	0.0702998	0.0408329	0.202775	0.0412728	-0.103351	0.164122	0.0981418	0.317101	0.0949328	-0.10349	-0.0320271	-0.0275935	0.0517598	0.0968727	0.00721839	-0.0717139	-0.0655243	0.0121554	-0.00364135	0.0942528	0.122789	0.303181	-0.00775346	0.0798372	-0.045779	0.0677886	-0.0659799	-0.102741	-0.0506733	0.0665494	-0.0138785	0.309826	0.0359609	-0.0657816	-0.0370971	0.0266893	0.0295774	0.127576	0.316833	0.00527537	0.157445	0.0491182	0.0862114	0.117081	-0.117534	-0.00836222	-0.00310771	0.0822751	0.104944	0.0990622	-0.00797314	-0.181635	0.130038	0.0572268	0.119427	0.076354	0.0795985	0.170034	0.0925359	0.13572	0.0264007	0.0458044	0.290506	0.293836	0.256454	-0.180522	0.235538	-0.0102061	-0.0567212	0.0859213	0.18674	0.188209	-0.0109235	-0.0278895	0.168689	0.0781352	-0.0461611	0.323987	-0.0822362	0.138091	0.0110677	0.0550393	0.314347	0.0222656	-0.0836835	0.326484	0.170821	0.122207	0.133849	0.305087	0.0449755	0.0767409	-0.0070872	0.0377975	-0.00141951	0.157938	-0.0157921	0.162873	0.0572513	0.00959713	0.116779	0.351341	0.0378909	-0.104362	0.0661757	-0.0587079	-0.0772574	-0.129537	0.0542151	0.29402	0.0445847	-0.221856	-0.220623	-0.134446	0.160326	0.10408	0.206519	0.0630733	0.101338	0.0799539	-0.255029	0.289392	0.140203	-0.139307	0.183594	-0.00443878	0.232057	0.0301431	0.229262	-0.0810964	-0.0718216	0.187128	0.248586	-0.153857	-0.135987	-0.15792	-0.144304	0.138418	-0.139872	0.000484844	0.334662	0.122897	-0.129385	0.156061	0.0520044	-0.159657	0.142546	-0.0553203	-0.158477	0.110873	0.126765	0.322728	-0.0788354	0.141352	0.117761	0.331983	0.0223365	0.19981	0.181537	-0.0148081	-0.00130297	0.16852	-0.00287007	-0.0208297	0.0795657	-0.17416	-0.0825748	0.0871186	0.127327	0.0420235	0.0584809	0.000725257	-0.0314982	0.159538	-0.0487544	-0.118182	-0.143981	-0.0471361	-0.0438169	0.188552	-0.162991	-0.0578742	-0.0153102	0.148612	-0.0126934	0.00390953	0.233115	0.200811	0.169711	0.0560755	0.172315	-0.0229166	0.144921	0.0983098	0.114671	0.0880618	0.134464	-0.110798	0.000739162	0.0116584	-0.337844	-0.0267929	0.0849609	0.0828108	0.0809667	0.0637821	0.256175	0.228091	-0.124992	-0.135036	-0.00393879	0.0066481	0.00672465	0.1181	0.0557812	-0.0408749	0.12262	0.0163754	0.1933	-0.0604013	0.169309	0.203625	0.334626	0.260911	-0.167926	0.0848329	0.128895	0.135705	0.039705	0.173031	0.134563	0.0927821	0.0121757	-0.278184	0.220681	-0.0884526	0.242432	0.140727	0.101286	0.0689781	0.045489	0.194539
CNAG_05550	CNAG_05550 hypothetical protein	-0.016572	0.171825	0.101019	-0.00397668	-0.0817493	-0.0963782	0.0483887	-0.0739656	-0.0726257	0.052734	0.0137056	-0.152999	0.12454	0.226551	-0.145303	0.0962447	0.222735	-0.0307982	-0.0202023	-0.0130909	0.372783	-0.0508355	-0.109935	-0.021875	0.00691981	0.221892	0.14127	0.3227	0.187407	-0.089367	-0.0557134	0.0602681	-0.124328	0.329107	-0.0257215	-0.00699634	-0.0920076	0.0866769	-0.139459	-0.0453179	0.0193068	0.00151344	-0.0167039	-0.0369933	-0.203395	0.142067	-0.120291	-0.136604	0.0478392	-0.200803	-0.0771596	-0.0612699	-0.0443769	0.0413439	-0.0152059	-0.195068	-0.105251	0.0134447	-0.0454139	0.0831778	-0.0744926	-0.072367	0.04311	0.208296	0.0868567	-0.040837	0.0248248	0.0222635	0.0809616	-0.0401491	-0.177748	0.0942697	-0.0764885	0.0800339	-0.0334517	0.00581714	0.0885485	-0.0617308	0.0952274	0.0450042	0.144757	-0.127162	-0.056102	0.0896881	0.179231	0.134931	-0.060258	-0.0865841	-0.146902	-0.107615	-0.230592	0.0152177	0.00667378	0.0110313	0.0109591	-0.0891639	-0.0408785	-0.0102927	0.0253974	0.131411	0.043169	0.000606064	-0.0658878	0.0340831	-0.0597953	-0.13957	-0.0162898	-0.0189411	-0.0826913	0.0197832	-0.067392	0.195904	-0.20299	0.193195	0.351511	0.0694101	-0.0437462	-0.118882	-0.108552	-0.0104533	-0.0777576	-0.0678775	-0.180371	-0.144356	-0.0086578	0.131223	-0.0268595	0.0259482	-0.0592949	-0.0183229	0.0728149	-0.0138329	-0.0269398	0.111644	-0.10622	0.0259678	0.34735	0.177257	-0.0545505	-0.0896311	0.146265	0.0272362	0.154476	-0.16764	0.11991	0.0590479	-0.00115964	0.131761	-0.101028	-0.22857	0.0128577	0.156211	-0.079633	-0.269636	-0.0263284	-0.0223303	-0.200624	-0.0864409	0.0334591	-0.0586526	0.0679543	-0.00177531	-0.0667607	-0.109012	-0.063566	0.10269	-0.0729945	-0.146024	0.10813	0.0270465	0.0209924	0.0231437	0.0266242	0.15765	0.158333	-0.154252	0.339705	-0.0864682	0.0790257	0.466659	0.0807618	-0.0869386	-0.0093406	0.067526	0.0123782	0.382158	0.233584	-0.288479	-0.0181719	0.12746	-0.0220541	-0.0262783	-0.238596	-0.0524405	-0.0489975	-0.117182	-0.00856004	-0.030786	-0.0720707	0.0114316	-0.108803	-0.0798845	0.137578	0.0103438	-0.058936	0.126221	-0.0196802	0.0996568	0.0375817	0.0873947	0.0803103	-0.123019	0.156842	0.184502	-0.108441	0.0397391	-0.124887	-0.0150761	0.348516	-0.09592	0.0939868	-0.3111	-0.174864	-0.184469	-0.0517898	-0.0394068	-0.106169	-0.233763	-0.0304065	0.170224	-0.0205675	0.0178387	0.351091	-0.0788459	0.0471001	-0.039252	-0.0758234	-0.0200979	0.0872443	0.0101002	0.0692334	-0.121006	-0.158324	-0.151735	-0.184032	-0.0563474	0.192038	0.0657622	0.106804	-0.112781	-0.00794072	-0.119248	0.0789715	0.0884559	0.0605587	0.0238033	0.0876928	0.0692386	0.157585	0.252635	-0.000346258	0.00356103	-0.226681	-0.200737	-0.146344	-0.00959788	-0.0313797	-0.184153	-0.0634046	-0.226015	-0.104894	-0.103192	0.123601	-0.0654634	0.039644	0.0656647	-0.00713235	0.146111	0.424872	-0.0287381	0.355886	0.288322	-0.0523148	-0.0386238	-0.02234	0.210415	-0.120491	-0.0440297	-0.00305407	0.0137293	0.450728	0.254012	0.094203	-0.0346459	-0.139601	-0.071718	-0.0494418	0.0228292	0.0191052	0.130111	0.0591548	-0.242788	0.103013	-0.055635	-0.118774	-0.0950266	-0.023976	0.032157	0.106713	0.283091	-0.147904	-0.152549	0.0679302	0.0885835	0.0328231	-0.437926	-0.0504072	0.12708	0.0348036	-0.148242	-0.300044	-0.0601702	-0.226049	0.0144986	-0.100943	-0.00270209	-0.0587493	-0.247577	-0.158652	-0.259343	-0.232333	-0.156841	0.0360642	0.0310518	0.100726	-0.055937	0.104915	-0.0542348	0.0316648	-0.141853	-0.130646	-0.0888013	-0.107626	-0.0296403	0.174286	0.090065	-0.000312187	0.0130994	-0.105088	-0.0402448	0.0106454	-0.000649419	0.00259544	0.190846	-0.0481983	0.00307152	0.259109	0.0578762	-0.17139	0.00154749	0.0358601	-0.0694559	-0.0453825	0.0498944	0.00467903	-0.161351	0.0315918	-0.0624402	0.100455	0.0573519	0.0616931	0.0521842	0.0761091	0.0450681	0.339747	0.0504608	-0.0970518	-0.18317	0.0111722	0.0237655	0.0165737	-0.0820624	0.0617419	0.187374	-0.0657776	0.0269704	0.0811913	-0.0570534	0.0602891	-0.0989877	0.233029	-0.000215418	-0.228135	-0.127398	0.134144	0.0087429	-0.0152582	0.0807953	-0.116623	-0.117048	-0.0193402	0.280377	0.052117	-0.0914846	-0.109136	0.183557	0.120431	0.296277	-0.0821381	0.0833786	0.0310264	-0.0447802	-0.130413	0.143585	0.0874599	0.058899	-0.0872737	-0.158972	-0.0448322	-0.00928601	-0.0152598	-0.0806599	-0.0137118	0.105302	0.0403947	0.353145	-0.097024	-0.062106	0.0731223	0.0384688	-0.0571535	-0.0831221	0.0258586	-0.120176	-0.090624	-0.124023	-0.0992636	-0.159694	-0.141991	0.148112	0.0326523	-0.0925194	0.0190669	0.0454771	0.040754	0.0192145	0.0303057	-0.14136	-0.0890754	-0.065782	0.0221103	-0.0114579	0.0713919	0.121277	-0.0460533	0.0633547	0.0568364	0.0359563	-0.0421571	0.0293046	-0.0386343	0.0045018	-0.102322	0.166655	-0.0232793	0.118273	0.183693	0.0249464	0.148219	-0.0392159	-0.00242388	0.170428	-0.12002	0.00221156	0.139549	0.136338	0.0987369	0.109475	-0.0321429	-0.212976	0.0787661	0.151825	0.119125	-0.0923359	-0.178376	-0.0387222	-0.133887	0.0887102	-0.0805631	-0.0644033	-0.0657825	-0.00717625	-0.0734786	0.244683	-0.0834544	0.0241874	0.157305	-0.000744902	0.0729151	0.0457786	0.0881746	0.190848	0.0576448	-0.0116998	0.518489	-0.22601	0.275236	-0.155116	-0.0600444	0.0386336	0.0550402	-0.101966	-0.0877479	0.0520285	0.153262	-0.200985	-0.0547985	0.179643	-0.0248168	-0.0765771	-0.0106325	0.115906	-0.0552474	0.0555095	-0.235572	-0.0860913	-0.0453004	0.146697	-0.0308515	0.29305	-0.126088	-0.0993569	0.304659	0.290114	-0.0673642	-0.0210638	0.114966	0.275017	0.0395626	-0.0533306	-0.257914	0.0808642	0.227098	-0.134348	-0.0492338	-0.214146	-0.0230527	0.0681641	-0.188638	-0.0321928	-0.0476678	-0.0516507	0.014351	-0.0062242	-0.138429	0.0795382	-0.0316801	-0.00891497	-0.0618411	-0.0424316	0.020053	0.0422737	0.0546924	0.114538	-0.0987465	-0.204202	0.212833	-0.0381028	0.185571	0.146327	-0.164313	-0.0713222	0.17458	-0.0918957	-0.0872389	-0.077141	0.131054	0.0337103	0.0269607	-0.0859995	-0.115876	0.0672258	-0.0736028	-0.185199	-0.0530983	-0.065211	0.000979522	-0.137496	-0.19133	-0.0422589	0.0577726	-0.0516733	-0.0432997	-0.00650564	-0.0784259	-0.0131174	0.174197	0.0920303	0.0232853	-0.224247	0.241197	0.0422139	0.0378584	-0.221308	0.091247	0.295643	-0.00159744	0.00625242	0.223901	0.0570387	-0.115059	0.0894829	0.0989633	-0.210879	0.127046	-0.00964722	-0.0178141	0.152001	0.121472	0.0182532	-0.0494475	-0.308618	0.0201206	0.267428	-0.0729984	0.144939	-0.0569236	0.0067385	0.111466	0.0703604	-0.0149148	-0.0903931	0.148442	-0.161993	0.0917181	-0.195001	-0.287808	-0.000445573	0.159445	-0.277563	-0.00217153	-0.182165	-0.00913286	0.00259001	-0.0490643	-0.176463	-0.276056	-0.0308968	0.0895853	-0.0390683	0.0604099	0.10006	-0.0579937	-0.0262503	0.0676458	-0.0382078	0.16718	0.150715	0.00535318	-0.135679	-0.0310008	-0.0163833	0.0217128	-0.0251983	0.0714317	-0.0266157	-0.111411	-0.0372058	-0.00360112	0.195311	0.140634	0.113498	-0.158137	-0.340959	0.0313601	-0.0559392	0.155551	-0.0586216	-0.0444466	0.0027029	0.00810505	-0.0308241	-0.325938	-0.0879768	-0.0259212	-0.0466571	-0.149239	-0.148158	0.391033	0.225017	0.0628543	0.178972	-0.0670427	0.128972	-0.242029	-0.132812	-0.122229	0.0311274	-0.0139319	0.0133472	-0.00589041	-0.0487799	-0.0366457	0.141308	-0.0808673	-0.021656	-0.0289507	-0.0372096	0.073057	-0.0449995	0.047068	0.0139079	-0.0910117	-0.0509143	-0.136565	-0.111188	-0.118018	0.0477165	-0.0843854	-0.11307	-0.0773941	-0.019377	-0.150889	-0.0524938	-0.12684	-0.12609	-0.0422895	0.0544318	-0.00670547	-0.0575538	0.150964	0.11642	-0.100739	-0.397073	-0.118315	0.120479	0.115569	-0.0641144	-0.081008	0.0569101	-0.0537496	0.00481393	0.0842157	-0.109644	0.0434102	-0.118145	0.0467848	-0.180877	0.104753	-0.127518	-0.0300228	0.0284715	-0.0132589	-0.0736939	-0.058246	0.0445561	-0.0946975	-0.0253802	0.0775199	0.0120945	-0.3795	-0.0807612	0.00693944	-0.181199	-0.0149656	0.189826	0.00645244	-0.0585508	0.0320741	-0.0254477	-0.0692155	0.00235963	0.0662996	-0.0615689	-0.158356	-0.00141864	-0.0191135	0.0469641	0.0582585	0.00498027	-0.0415894	-0.075856	-0.0258326	-0.0234327	-0.0762592	0.0533846	-0.0560934	-0.101699	0.128303	0.0842556	-0.0444451	-0.109757	0.000277022	0.124968	-0.0611148	0.0179136	-0.146428	0.0277608	-0.251688	-0.157216	0.198207	0.0600175	-0.0713434	-0.0939132	-0.0665283	-0.00543016	-0.0538366	0.316756	-0.0388759	-0.0526146	0.15893	0.0235776	0.0671248	0.0933749	-0.031329	0.0355581	0.161306	0.0289936	0.066058	0.456732	0.0258213	0.00249147	-0.139667	-0.115655	-0.18543	0.197376	-0.0813571	-0.0814326	-0.110304	0.0407554	-0.0843587	-0.156406	0.011516	0.104064	0.0795443	0.346929	-0.305021	-0.00654937	-0.0082115	0.378339	-0.452598	0.00674265	-0.0422458	0.0336579	-0.0657203	0.30551	-0.0825138	0.0479107	0.0654498	-0.0727617	0.023614	-0.0918384	-0.00406695	0.00534522	0.111546	0.289401	0.0468876	-0.0137118	-0.0177872	-0.0792765	-0.0436571	-0.0358736	0.183615	-0.0589699	-0.143194	0.129441	-0.100964	0.227961	0.0378418	-0.0257192	-0.0150279	0.0547748	-0.138772	-0.1816	0.0260318	0.0430227	0.0558434	-0.0196063	-0.0348156	0.0598349	0.128502	-0.0849347	-0.185602	-0.115096	0.0964216	-0.0924759	0.148247	0.142253	0.119206	-0.218372	-0.035846	0.00711567	0.0889275	0.0818928	-0.097841	0.203535	0.0912995	-0.088538	-0.0290727	0.0134926	-0.0744056	0.0518579	-0.0483115	0.0523773	0.0600148	-0.22228	0.0266116	-0.398889	-0.080322	0.0278004	-0.022246	0.230021	0.278941	0.24698	0.0714721	0.130186	0.1767	0.120148	0.170068	-0.00799017	-0.0309462	-0.0441764	-0.154712	-0.105123	0.249927	0.191536	0.260151	-0.0989095	0.0483985	0.0214849	0.00983855	0.239225	0.00835912	-0.0345741	-0.031048	-0.0193179	-0.124177	0.12578	0.152477	-0.102932	-0.0415053	0.196643	0.371801	0.105875	0.115979	-0.00560983	0.00350462	-0.00838234	-0.0284749	0.0105479	0.13285	-0.0272678	-0.070331	0.0855069	-0.0605868	-0.0547477	0.0427309	0.245864	-0.0317339	-0.00945597	-0.0440799	-0.0320689	-0.186914	0.108212	0.0176641	-0.0395742	0.140025	0.0563857	0.102571	0.0370211	-0.095457	0.195085	0.192977	0.0494403	-0.0125117	-0.0456739	-0.108504	0.0521925	-0.236902	0.00040033	-0.0274607	-0.0775461	0.168286	-0.0804773	0.5159	-0.0128976	-0.028209	-0.0764206	-0.100777	-0.202861	0.427235	0.0644691	-0.285801	-0.235655	0.150488	0.09118	-0.237955	-0.0643304	0.0228706	0.14138	0.304314	-0.0866988	-0.37559	-0.211017	-0.0707328	-0.145138	-0.00967738	-0.0546906	-0.195741	-0.0462942	-0.00281769	-0.327368	-0.0314158	0.220548	0.0427159	-0.0420939	0.195965	0.00966294	-0.175274	-0.12478	-0.208891	-0.0783401	-0.0304785	0.200596	0.204482	0.0265838	-0.00915683	-0.0882794	-0.170524	-0.130536	-0.0586138	0.0720126	-0.0717182	-0.190929	0.0998837	-0.0422368	-0.0822322	0.0504811	-0.142148	0.356034	-0.023072	-0.157424	-0.127767	0.0070162	-0.0563483	0.00427208	-0.179168	-0.0565273	0.0683219	-0.0244458	-0.0974169	0.0455256	0.265569	-0.0166131	0.436844	0.177462	0.17132	0.23345	-0.0956144	0.0143539	0.1782	0.00209919	0.00297093	0.138629	-0.00600585	0.33108	0.0984109	-0.163247	-0.134737	0.0445753	-0.0304342	0.0198097	0.23753	0.0859589	-0.0482593	0.152307	-0.13189	-0.0694451	0.0410927	-0.0546888	-0.0361152	-0.26028	-0.125978	0.117435	0.135909	0.1799	-0.0827762	0.0306328	0.0857576	-0.419786	0.308172	-0.0509784	0.0471622	0.00747738	-0.0768351	0.0360886	0.203418	0.0581312	-0.00829278	0.0933981	-0.146436	-0.00812199	0.024634	0.0867999	0.000772694	-0.179078	0.0598882	0.077263	0.39515	0.110808	0.263393	-0.0236645	0.0291579	0.00356586	-0.11956	0.000925904	-0.150782	-0.263856	-0.172858	-0.244822	0.0305417	0.155396	-0.0183205	0.0788691	0.0992088	-0.055488	-0.10731	0.184462	0.0299579	-0.041692	0.0585809	0.000894381	0.03205	-0.178206	-0.0529796	-0.0691977	-0.0290074	-0.0879079	-0.0770957	0.397485	-0.0662435	0.0796537	-0.00170528	-0.0896392	-0.083724	-0.0442712	0.010762	-0.0317304	0.271004	-0.185342	-0.112513	0.136043	-0.14565	-0.0602499	-0.11781	-0.0992074	0.0773611	-0.00973641	-0.172654	-0.049252	0.239529	-0.0905805	-0.0769511	0.218467	-0.0658082	0.0617684	-0.243183	0.0790822	-0.34013	-0.0730869	0.0849455	-0.230124	0.00168507	-0.0701136	-0.0613732	0.18696	-0.178651	0.00820339	0.0645526	0.122984	-0.0292359	0.00804125	-0.151111	-0.0598361	0.05732	0.0229318	-0.0678564	-0.146753	0.0417346	-0.0709078	-0.0875051	0.00391778	0.00770318	0.424701	0.0696355	-0.106521	-0.155744	-0.0713384	0.0646645	-0.0656054	-0.0747022	-0.0205157	0.160585	0.00265066	-0.0154061	0.0284537	0.124719	0.103526	0.0113561	0.0512199	-0.0955474	0.0163808	0.0144621	0.0155196	0.280929	0.286969	0.0802012	0.198106	-0.172336	0.0163317	-0.0876508	-0.066308	-0.0352449	-0.0263183	0.00215483	-0.332423	0.284803	0.391343	0.252684	0.223374	-0.0369478	0.00420376	0.158833	0.0630683	-0.156349	0.147309	0.00820189	0.0504066	0.156126	0.167412	0.0827311	-0.177643	-0.0289732	-0.0140402	0.271427	-0.423166	0.0562379	-0.0745166	0.0830858	0.0526259	0.337066	0.149135	-0.0497573	-0.0881499	0.0229209	-0.0862547	-0.0307392	-0.287839	0.0344975	0.181999	-0.0947877	0.354893	-0.0560142	-0.0749874	0.152871	-0.0852769	0.290135	0.1998	-0.0863963	-0.0610156	-0.075231	-0.0631156	-0.0185995	0.062701	0.275254	0.014114	-0.10096	-0.0580031	0.0206517	0.0620488	0.122104	-0.0223764	0.0353193	-0.179415	0.18561	-0.10401	-0.0117251	0.204877	-0.0452811	0.0487767	0.191612	-0.123943	-0.0917529	0.110596	0.502341	-0.131352	-0.0417503	-0.0133986	0.14126	0.0469021	0.0887294	-0.0744383	-0.0592447	-0.0261748	0.0182888	0.158002	0.100347	-0.0083554	-0.0144099	0.0753281	0.195955	-0.233337	0.308111	0.322352	-0.0913735	0.225046	-0.097335	-0.0759441	-0.0669661	0.0369926	0.121419	0.154613	0.0683114	-0.0167271	0.0446461	-0.0768098	0.607385	0.458444	-0.0550342	-0.197467	-0.117044	-0.0280047	0.0624491	-0.0362698	0.0444744	0.00405115	-0.202458	0.0612202	0.0345897	-0.0170082	-0.00538548	-0.0661604	0.0293607	-0.0863698	-0.0623097	-0.0358697	0.0114965	0.0239206	0.0359918	-0.171771	-0.0342777	-0.123586	0.0568699	-0.0574268	0.0760255	-0.039471	-0.0623588	-0.0492973	-0.0523168	0.107839	0.0609337	0.0620031	-0.0313498	-0.0385224	-0.159702	-0.150943	0.0571112	0.143992	0.214879	-0.0540765	-0.0911817	-0.155863	-0.0197324	-0.100724	-0.0853324	0.0219853	-0.138504	0.0188703	-0.108789	-0.0118186	-0.0298574	-0.0347591	-0.070055	-0.0475092	-0.0920911	0.111868	-0.0757588	0.0995158	-0.101012	0.00167014	-0.125213	-0.197449	0.0679472	-0.151467	-0.185654	-0.145944	-0.0544437	-0.00877909	0.111386	0.251517	-0.0402273	-0.0967942	-0.0253238	-0.162535	-0.0271784	0.254696	-0.0679188	-0.0314679	0.186345	-0.179074	-0.0865986	-0.0414258	-0.257685	-0.0304869	0.0527638	-0.107553	0.00895025	0.190588	0.094843	-0.132203	0.345582	0.00999753	0.0526297	0.0582937	0.195772	0.0898988	-0.0678419	-0.0248458	0.0252686	-0.123888	-0.1503	1	-0.0887141	-0.136405	-0.0990982	-0.115715	-0.0625319	-0.0542274	-0.124478	0.0149118	0.0653311	0.065702	-0.0647572	-0.0307493	-0.0630998	-0.156767	-0.100145	-0.0239384	-0.0969801	0.202016	0.210509	0.0593888	0.0425439	0.109321	0.0996703	-0.070736	-0.205024	-0.144177	-0.0606731	-0.0702243	-0.0617357	-0.127652	-0.111442	-0.0142664	-0.0480494	-0.0988688	0.413794	0.0759639	0.07778	0.0442901	0.0858382	-0.0794608	-0.127923	-0.137159	-0.0327879	-0.0501047	-0.00261325	-0.0161514	-0.0663476	-0.110384	0.00651201	-0.0744307	-0.030356	0.0186397	-0.148081	-0.197474	0.0200808	-0.0598235	0.0625288	-0.244765	0.0837395	-0.114222	0.0190411	-0.102684	0.156604	-0.00784633	-0.0162484	0.0275457	0.0371129	-0.0278016	-0.115912	0.0915133	-0.0341183	-0.00394761	-0.177278	-0.0355399	-0.120377	-0.237436	-0.0894797	0.187252	0.0491195	0.0409157	0.0861744	0.197968	0.0388971	-0.16605	-0.0424926	0.039022	-0.0468453	-0.137159	-0.109943	-0.0194116	0.220043	0.178116	-0.058101	-0.0562224	0.498213	0.444061	-0.150328	-0.024064	0.0815011	0.0128381	0.100289	-0.0426784	0.345847	0.0132286	0.344544	0.0445037	-0.0139357	0.0363934	-0.104324	0.0482672	0.0984387	0.170101	0.106143	-0.0982603	-0.0431688	-0.0287842	0.0369383	0.167254	0.0870472	-0.0455934	-0.104883	0.258054	-0.0394359	-0.130985	-0.0317081	-0.025034	-0.136498	0.0616266	-0.0667221	0.00732278	-0.0361954	-0.0623724	-0.0451854	0.0070284	-0.20136	-0.0715152	-0.0346894	0.017721	-0.040281	0.151374	0.096712	-0.00397871	-0.106517	0.105209	0.0147583	-0.0844336	-0.0691965	0.0795262	-0.0546188	-0.025237	0.00403657	0.436747	-0.112496	0.0259506	0.10539	-0.0809855	0.0367837	-0.034701	-0.0259853	0.0385585	0.235347	0.114843	0.0519515	-0.141964	-0.0731292	0.015814	-0.0793056	0.0111056	0.06711	-0.20453	-0.0952046	0.0219091	0.0775002	-0.0378599	0.0252679	0.17581	0.153488	0.118343	0.0641737	0.0250112	-0.0523371	-0.00359922	0.244978	0.019221	-0.0570378	-0.164557	-0.0271887	0.172299	-0.0708773	-0.0819385	-0.143222	-0.0511441	0.14267	0.306736	0.0365464	-0.0995174	-0.0199632	-0.099946	-0.0624764	-0.0438986	-0.100498	0.288489	-0.0160205	0.0356389	-0.0868059	-0.00125527	0.0387035	0.131821	-0.0765066	-0.0892984	0.0314529	0.224031	-0.0580213	-0.0377548	0.0209105	0.0970915	-0.112065	-0.0825271	-0.0756728	-0.0708731	-0.0321873	0.0656086	0.0133644	0.204917	0.19486	0.0482295	-0.111678	0.0288808	-0.0114969	0.0276602	0.00422407	0.0454143	0.0387338	0.142156	-0.00311439	-0.0658141	0.00166504	0.0811684	-0.0745254	0.018535	0.0347503	0.256561	-0.0141509	0.0431058	0.0535802	-0.243221	0.0434375	-0.14546	0.147672	0.0933248	-0.145292	-0.0388334	0.023783	0.000236555	-0.000789476	-0.209563	-0.0930273	0.00853669	-0.0516091	0.293541	0.00588593	-0.213593	-0.0933259	-0.147494	0.0908369	0.00970236	0.0318682	-0.0695345	0.299925	-0.0071969	0.0139142	-0.0308412	-0.155563	-0.0889086	0.0574698	0.0503263	0.112261	-0.121314	-0.0524639	-0.0427721	0.0947888	-0.171288	-0.129025	-0.0876648	0.156027	0.00135257	0.00165407	-0.0262985	-0.175619	-0.0432844	0.0573918	-0.173219	0.0837878	-0.0477753	-0.0858746	-0.0600628	-0.0975694	-0.136618	-0.0496738	-0.0910295	0.225258	-0.0684884	-0.198056	-0.166647	0.033882	-0.0923799	0.0954532	-0.161384	-0.0780128	-0.144512	-0.103055	-0.00797886	0.0590466	0.0378407	-0.0813233	-0.0537656	-0.0412913	-0.0823748	-0.285993	0.0373945	-0.0466165	-0.0537481	0.205531	-0.131371	-0.0846613	0.0379567	-0.0240177	-0.156533	-0.0486063	-0.0908314	-0.155162	0.00839629	-0.0652982	-0.299958	-0.029986	0.0956979	-0.107322	-0.0231479	0.0847115	0.0144748	-0.14934	-0.00419376	0.127397	-0.0783572	0.000849427	0.202636	-0.0915422	0.00803496	-0.0143554	-0.0800179	-0.054473	-0.0688344	0.0110594	-0.0457839	-0.0325619	-0.0139385	0.0968621	-0.109894	-0.129692	-0.0960988	-0.0299354	-0.100334	0.0285176	0.0421324	0.19865	0.0551051	0.0227879	0.118456	0.112643	0.100199	-0.0128338	-0.0993325	0.176001	0.178096	0.110702	-0.15886	-0.0189224	-0.11523	0.0831818	-0.0459159	-0.117563	-0.0887316	-0.117817	0.0110454	-0.0548621	0.272477	0.00254872	-0.0202481	0.0309051	-0.00404632	-0.0234232	-0.184136	-0.082412	-0.128052	-0.14937	-0.184289	0.0573487	0.0168677	0.182645	-0.0159809	0.0490712	0.00273085	-0.0958465	-0.0463617	-0.104059	-0.174637	0.147876	-0.0824303	-0.0872249	-0.0756992	0.0408897	-0.0249565	0.0100306	-0.0912858	0.00632959	-0.0283936	-0.144942	0.294923	-0.0916738	-0.0947103	-0.0257963	-0.1257	-0.0307251	-0.0367336	-0.320839	-0.195939	-0.0838299	0.0410244	-0.0988505	-0.0350423	0.251875	0.113758	0.330376	-0.181408	-0.125287	0.0141858	0.164216	0.10468	0.206823	0.0178179	0.214885	-0.0311158	-0.135524	0.0533311	0.0438678	-0.0293649	-0.211304	-0.015698	-0.0375346	-0.241004	-0.116946	0.0463027	0.0329447	-0.0448333	-0.0127153	0.0974503	-0.110659	0.0277268	-0.114007	0.382945	-0.113763	-0.00938908	-0.0268057	0.0022394	-0.048035	-0.0818364	-0.00539679	0.15492	0.503291	-0.0324559	0.345411	-0.251722	0.00538387	0.165804	0.198655	0.201857	0.255477
CNAG_05552	CNAG_05552 transcription activator snf2l1	0.243046	-0.149074	-0.17941	-0.00307113	0.194108	0.213081	0.230711	-0.00810721	0.0158973	-0.0366041	-0.127024	-0.0972106	0.100242	0.0745796	0.0254035	0.018232	-0.152218	0.0146225	0.205722	0.217124	-0.0547218	0.14635	0.00592779	0.0158447	-0.0091353	-0.0130259	0.0167637	-0.0136609	0.31176	-0.108782	0.416426	-0.179518	0.0733106	0.135458	-0.154414	0.0241107	0.184989	0.0193727	0.0212398	0.131514	0.0134022	-0.0113873	0.0657603	-0.0321557	-0.0194254	0.202068	-0.127202	0.271797	0.219559	0.250917	0.156573	0.143009	0.12988	0.150365	0.080134	0.217388	0.0972305	-0.0380614	-0.00585055	-0.0500254	0.294699	-0.0552617	-0.00748063	-0.11532	0.223904	0.191668	-0.0484275	0.0968255	-0.128712	0.0833253	0.225458	0.21834	0.0615579	0.144896	0.269469	0.0963193	-0.0352138	-0.133098	0.406514	0.129791	0.0342952	-0.0877504	0.155873	-0.122504	-0.0676783	-0.234326	0.27091	-0.0568169	0.182657	0.169718	0.200694	0.241806	0.0848884	-0.105098	0.0705457	0.0917766	0.445508	0.1008	0.0384822	-0.122152	-0.0416095	-0.133698	-0.0109396	0.0390349	0.0451855	0.201281	-0.0681908	-0.0365793	0.185183	0.211441	-0.0390651	-0.0372547	0.0981606	0.178115	0.0256662	0.126252	0.164384	-0.145312	0.115782	0.013009	-0.197885	0.108579	0.127615	-0.112854	-0.08488	-0.051822	0.306072	-0.0398815	-0.0911208	0.183943	-0.2715	0.0556614	0.00308492	-0.0170699	0.0458363	0.0898591	0.0798738	0.0977257	0.0515742	0.200302	-0.0653444	0.116028	0.126225	-0.0300686	-0.0410514	-0.0508889	-0.140409	0.193823	0.129746	0.0772431	0.175673	0.122978	-0.0759387	0.107987	0.237033	0.0735722	0.160293	0.097774	-0.123908	0.0945602	0.162775	-0.0386911	0.211127	0.193051	-0.155634	0.20129	0.268883	0.185881	0.0511277	0.0601374	-0.00505545	0.111678	0.265712	-0.0126589	0.0733521	0.27452	-0.121105	0.0347547	-0.1526	-0.106602	0.148038	0.123258	0.142538	0.0792376	0.327177	-0.107022	0.0158893	0.16517	0.121291	0.271376	0.19105	0.0629265	0.0941599	0.0312342	0.0665949	0.108417	-0.147602	0.196204	0.246081	-0.0943201	-0.0253056	0.206533	-0.232302	-0.00290844	0.0842478	0.190618	0.193277	0.197813	-0.108586	0.133027	0.204269	0.150219	0.201924	0.194684	0.00263784	0.186787	0.0532078	0.204672	0.101899	0.0558926	0.0595435	-0.0943867	0.0536259	0.0380854	0.00213861	0.00829148	0.0154795	0.158855	-0.0744318	0.179567	-0.0368506	0.0637221	-0.218052	-0.120411	-0.10245	-0.216739	0.217748	-0.0219583	0.00865195	0.0475226	-0.0481462	0.0747053	0.256719	0.0306418	0.126461	-0.089344	-0.0328173	-0.039707	0.0455534	0.387095	-0.154643	-0.0496387	0.0359926	-0.00212094	0.0392754	0.0217049	0.0780719	0.0800759	0.0238385	0.079918	-0.0060925	0.0184929	0.126218	0.0711821	0.299791	0.0252362	-0.011727	0.181386	0.353537	0.381189	0.00980505	0.0774795	-0.0576568	0.0576269	0.0436342	0.179121	0.151771	0.0859879	-0.0432271	-0.0820874	-0.0392632	-0.00321275	-0.00395081	0.00233683	0.00457235	-0.00818052	-0.00100122	0.0856233	0.468289	0.0154866	0.045362	0.0018892	0.136426	-0.167966	-0.033375	-0.00660117	0.113539	0.0287149	0.0751743	0.00740296	0.131951	0.0833894	-0.0393774	0.0375078	0.0446653	0.009639	0.0464953	0.0628312	-0.0761794	-0.143515	0.0890889	-0.203221	-0.183636	0.0619356	-0.0932792	0.117786	0.0966708	-0.106609	0.137427	-0.0535788	0.147018	0.209613	0.113901	0.0210064	0.282095	0.209241	0.158457	0.0719944	0.0328475	0.292157	0.0846148	0.222643	0.177038	-0.0361939	-0.146019	0.174529	0.0310998	-0.107676	0.0351261	0.216523	0.300437	0.0990593	-0.111923	-0.1744	-0.0843112	-0.0593445	0.240773	0.0689266	0.0482835	0.0217613	-0.14557	0.0239969	-0.0629081	-0.117504	0.082534	-0.044044	-0.128185	0.163278	0.198678	0.0676285	0.134941	-0.00286813	-0.0268442	0.107826	0.0168774	0.289095	0.0418644	-0.0830277	-0.0252128	0.0636146	0.0631372	-0.186578	-0.257603	0.175455	-0.152946	-0.131586	0.211444	0.00439858	0.457883	0.0909398	0.417809	0.343101	0.0329499	0.0491397	0.0982954	0.0805287	-0.080397	0.149659	0.143572	0.0904109	-0.0452293	-0.126103	0.0973958	-0.0894113	0.170961	0.273423	0.0549075	-0.104075	0.0143082	-0.0322456	0.0372127	-0.195488	0.0161964	0.137723	0.00493214	0.0871994	-0.0402429	-0.0673702	0.0227862	0.189716	-0.137011	0.214386	0.228169	-0.0680609	-0.134509	0.130038	0.20888	-0.0471928	0.154477	0.0519889	-0.00921451	0.110886	0.172661	-0.0832199	0.24786	-0.000600473	0.0683836	0.0255329	0.173148	0.119072	0.0257894	0.105511	-0.257953	0.0338883	0.385389	0.35631	0.276328	-0.0510711	-0.0830053	0.341623	0.137439	0.0184668	0.203513	-0.0361322	-0.167994	-0.0826361	-0.151606	0.133836	0.17123	0.12173	-0.117722	0.154954	-0.0297311	0.087268	0.210168	0.109453	0.218856	0.0621197	0.367684	0.152852	-0.0769074	0.167519	0.0993537	-0.140426	0.125058	-0.0622251	-0.0185872	0.253199	-0.218799	0.0905829	0.0118964	0.00410166	0.0402831	0.0552803	0.0882181	0.1707	-0.0683432	-0.057879	0.415045	0.29525	0.011119	-0.0653439	-0.0317837	0.129949	0.140407	0.199144	0.10528	0.0976312	0.210375	-0.00746174	0.174557	-0.101421	0.110048	-0.0697879	0.0536532	-0.195609	0.00307297	0.0303036	0.0836756	0.0415202	0.0672946	-0.239161	-0.00502232	0.0496344	-0.00234428	-0.0289964	0.0550868	0.112136	0.0727666	-0.0031115	-0.0300581	-0.0545769	-0.0843001	-0.0767183	-0.137717	0.255493	-0.0337282	0.177354	-0.0136844	0.0852727	0.0915733	0.0954931	0.35235	0.131553	0.0812282	0.0888296	-0.0809907	0.00637542	-0.0314696	0.249148	0.375454	0.132199	-0.119786	-0.10924	0.117565	0.026589	0.0917437	0.118982	0.203408	0.0256115	-0.0305794	0.0262647	0.171855	0.258368	0.0403811	0.151448	0.0988327	-0.00882288	0.12676	0.373484	0.0527351	0.0286359	0.0915787	0.175444	-0.0384012	0.00982425	0.170455	0.206677	0.274125	0.0992161	0.161915	-0.121999	0.114919	-0.0139441	0.0953579	0.12557	0.103348	0.271328	0.0674246	0.0842806	0.00670245	0.0534436	-0.0180377	0.171232	0.30698	0.0172315	-0.152895	-0.175661	-0.0803793	0.161269	0.0904388	-0.0812259	-0.0297107	0.0522239	0.161631	0.227258	0.185412	0.0565738	0.202533	0.325636	-0.0838075	0.110768	0.0272941	0.308454	0.17427	-0.0148478	0.0819231	-0.0369343	0.0262255	0.234568	-0.160306	0.163291	0.091323	0.14846	-0.0710299	-0.173111	0.0094191	0.0634944	0.0519986	0.144192	0.00669298	-0.0423417	0.0077207	-0.0520253	0.0714055	-0.104521	-0.105104	-0.0473629	0.0236242	0.0131554	-0.0970296	0.146153	-0.00574427	0.224734	0.0783392	-0.0930213	0.25843	-0.0773642	-0.102654	0.0319894	0.0613647	-0.124879	0.0924764	0.269821	0.0438865	0.190403	0.137494	0.0618232	-0.228606	0.299662	-0.189452	0.0129342	-0.138414	0.135064	0.0608512	-0.0982477	0.00123379	0.0640375	0.0781604	0.0658847	0.299126	0.0574488	0.110669	-0.071599	-0.0757535	0.0422439	0.0693442	-0.144183	-0.0795048	0.299065	0.219617	-0.00608396	0.104301	0.159176	0.113089	0.47767	0.118635	0.090534	0.0721997	0.0319235	0.160713	0.255997	0.0322906	0.12414	-0.0545665	0.22846	-0.047703	0.0327092	0.0551413	0.157414	-0.131053	-0.126746	0.00469638	-0.0774101	0.0205506	0.182087	0.0734126	0.0270357	-0.11225	-0.039735	0.0676843	-0.0970008	0.0709176	-0.157499	0.124636	0.0618686	0.154626	-0.0632917	0.0463887	0.187929	0.16993	0.0787234	0.129865	0.0410669	0.0617406	0.01513	0.214896	-0.204393	-0.147005	0.0673643	-0.120143	0.00397218	-0.0792056	0.103003	0.168034	0.000807885	0.170742	-0.135893	0.0587871	0.0832032	0.239723	0.121136	0.00222786	-0.025877	0.0830522	0.221969	-0.0700234	0.20077	0.234437	-0.0547824	0.273117	0.139067	0.148326	0.149665	0.157908	0.155733	0.155697	0.307042	0.0988605	0.176157	-0.116026	0.188285	0.123291	0.0648891	-0.0633939	0.53424	0.16621	0.142372	-0.0749785	0.118082	0.307972	0.233829	-0.0777416	0.338294	0.363373	0.0919314	0.188217	-0.103593	0.277277	-0.105776	0.158296	0.422176	0.0183114	0.0321918	-0.196181	0.209488	0.0620845	0.170764	0.188521	0.017583	0.0908266	0.019925	0.0316649	-0.0183227	0.0430502	0.0566377	0.162561	0.120438	0.0451915	0.268608	0.172173	-0.162604	0.0167073	0.253774	0.164366	0.0985955	0.345211	0.1098	0.0639991	0.0243232	0.195931	0.0387364	0.120604	-0.0408397	-0.00674366	0.0299253	0.0276702	0.142236	0.00712257	0.108767	0.0359644	0.0801859	0.10091	0.0439836	0.0833106	-0.02018	0.196908	-0.0633214	0.192156	0.105637	0.154001	-0.0979148	-0.0202981	0.0348863	-0.0914081	-0.0851074	0.203273	0.154964	0.141838	0.18393	0.0775644	-0.0881689	0.251164	0.251445	0.100767	-0.282517	-0.047952	0.300949	0.170843	0.175966	0.284505	0.258235	0.091628	0.12952	0.1428	0.0717895	0.232307	0.21304	0.0859819	0.103564	-0.0355828	-0.0927739	-0.060792	0.165816	0.169938	0.0683621	-0.0525125	-0.0350641	0.347762	0.0701891	0.0285765	0.0767594	0.0469039	0.252237	-0.0865442	0.105955	0.0678997	0.122504	0.016823	-0.0908542	-0.0974208	0.0129257	0.0470127	0.235409	0.0445887	-0.010286	0.246769	0.238737	0.108547	0.0854934	0.387662	0.0743923	0.18977	0.0582245	0.162926	0.0904147	0.244043	0.0681097	0.177979	0.0627218	-0.020872	-0.0877776	0.0239286	0.437448	0.33397	-4.82e-05	-0.0399995	0.0529978	-2.3e-05	0.0606394	0.120396	0.00748497	-0.073951	0.179173	0.0878744	-0.134118	0.204666	-0.0180305	0.171178	0.0254284	0.181177	0.0181754	0.0362049	0.123507	-0.0968688	0.0776968	-0.094287	0.103669	-0.108099	0.00463328	0.326921	0.170941	-0.182724	-0.166179	0.280912	0.0805693	-0.0831839	0.0305059	0.0780569	0.221194	0.154139	0.085412	-0.0722545	0.122889	0.00367075	-0.0283389	0.0354361	0.0569655	0.107758	-0.0574148	0.0721762	-0.254122	0.125343	-0.125064	-0.268565	-0.00365173	0.138339	0.0671433	0.0125914	-0.0126594	-0.0922808	0.272252	-0.0237484	-0.103546	0.000392173	0.0775342	0.00556769	0.0645503	0.134666	-0.151522	0.0960548	-0.0201734	0.0538247	0.147792	0.229801	0.0743758	0.0953533	-0.0831822	0.467667	0.0433733	-0.0639707	-0.0845044	0.0469073	0.187491	0.0741491	0.101283	-0.208026	0.0625246	0.185864	-0.0863576	0.0532568	-0.109214	-0.0166431	0.149587	0.115534	0.340099	0.256696	0.0997361	-0.00643216	0.00831996	0.051571	0.0220859	0.0381626	0.0635059	0.0143852	0.38359	0.123224	0.0746133	0.33168	0.14588	0.025035	-0.094202	0.212149	0.283985	0.0894229	-0.158951	0.0198137	-0.160802	-0.104194	0.13857	-0.205865	0.0880841	0.237293	0.0492695	0.269618	0.131545	0.0500408	0.0276308	0.169344	-0.170804	0.0892454	0.0893016	0.0283037	0.156145	0.129445	0.267175	0.0652571	0.379395	0.0591662	0.0506265	0.136438	0.166348	0.334933	-0.0313884	-0.101586	-0.0892391	-0.0562641	0.177288	0.152407	0.0267086	-0.117099	-0.184541	0.220423	-0.0107869	0.113038	0.172488	0.0642347	-0.0354562	0.112071	-0.0275491	0.00746306	0.0310487	-0.134821	-0.0209936	0.176172	-0.0658776	0.0803459	0.0555273	-0.197718	0.0542423	0.0948118	0.158854	0.190074	0.124141	-0.0921076	-0.126971	-0.00252177	0.226239	0.276766	0.08434	-0.0903108	0.0317382	0.175762	0.0591888	-0.0333369	-0.0831514	0.0984781	0.155641	0.071403	0.0918756	0.349832	0.159095	-0.188391	0.0868651	0.102116	0.0746979	0.386274	0.200282	0.191956	-0.0982363	0.0943687	0.0675217	0.152806	0.117882	0.143482	0.0276672	0.186469	-0.0467603	0.0629564	0.0801434	0.0325551	0.236965	-0.0740301	0.0700299	0.0522701	0.127238	-0.112507	0.0730875	0.0931125	0.119071	-0.0813837	0.291817	0.153517	0.117835	0.278919	0.116744	-0.0915745	-0.107051	-0.0744459	0.139052	0.0774114	0.166161	0.111129	0.0924334	-0.0307565	0.073008	0.00348225	0.19122	0.051629	0.090108	0.181914	-0.197719	-0.0129257	0.107402	-0.0740238	0.0720682	-0.130392	0.0974219	0.0415862	0.00144591	-0.222201	0.104119	-0.0220476	0.0652129	0.0810334	0.369718	-0.0530577	0.133652	0.377311	0.115542	0.0712414	0.172336	0.212407	0.209937	0.18725	0.096151	-0.0592354	0.0840405	0.0506026	0.192172	0.292785	-0.0385502	0.0120429	0.359171	-0.0865262	0.0479382	0.166665	0.0617263	0.153017	0.273968	-0.0836051	0.0745966	0.314209	0.0440302	0.0909168	0.0168244	0.210937	-0.0711133	0.16754	0.290174	0.310711	0.420109	0.208345	0.29772	0.084659	-0.0108057	-0.154356	0.0507987	0.143622	0.0442046	-0.0155491	0.0214548	0.0347038	0.00598787	-0.160327	-0.163957	0.0392597	0.0581155	0.0905472	0.213953	-0.059936	0.323133	0.0032453	-0.16246	-0.105968	0.134593	-0.00985967	0.032896	-0.00128706	0.262418	0.188653	0.189805	0.0395922	0.133641	0.269793	0.203792	-0.0435738	0.162285	-0.0775496	0.0706301	-0.0683088	0.0185212	-0.0702772	0.128144	0.113094	-0.0422531	-0.035789	0.155508	0.171285	0.133967	0.0443393	-0.0114352	0.13219	-0.0660272	0.060728	0.135088	0.0311458	0.0175664	0.0531697	-0.0991518	0.0375461	0.121276	-0.0907681	0.04737	0.281013	0.0666294	-0.0223269	0.166246	-0.18796	-0.0983187	-0.0276076	0.234214	0.148583	-0.0059191	-0.194262	0.170252	0.233975	-0.165059	0.113178	0.320144	-0.0393946	-0.139298	0.0512216	-0.0687587	0.174565	0.117234	0.113416	0.271008	0.17899	0.0159435	0.107142	0.0184984	0.105739	-0.0905399	0.0115198	0.0294639	-0.0145978	-0.194774	0.167591	0.0810824	0.103536	0.188934	0.123609	0.146453	-0.174705	0.123649	-0.0541542	0.17448	-0.0411104	0.276913	0.180467	0.140403	0.179497	0.0618766	0.0153462	0.0741802	0.226388	-0.0771082	0.185625	0.0538533	0.115769	0.125395	0.134019	0.100989	0.0498204	0.0469479	0.124277	0.477806	0.0948218	0.109513	-0.11469	0.244483	0.219668	0.0345436	-0.0895561	-0.0397836	0.165337	0.0893572	0.0903549	0.0956598	-0.093392	0.0669207	-0.119529	-0.135389	0.168869	-0.0498486	-0.0392616	0.0379773	0.17962	0.156117	0.0877991	-0.0170774	0.0435402	0.226711	-0.0809424	0.422509	-0.0529125	0.128841	0.350294	0.0441485	0.313192	-0.0436047	0.0998806	0.222801	-0.0470404	0.0667345	0.214302	0.138331	0.0790467	-0.0985693	0.136328	-0.103974	0.106017	0.113518	-0.00786801	0.196913	0.356938	0.369225	0.332077	0.144997	0.222286	0.176443	0.203991	0.22985	0.0919241	0.200035	0.25815	0.124884	0.159631	-0.104873	-0.0534905	0.0870242	0.130217	0.0256353	0.392459	0.0206277	0.241815	0.0948605	0.134897	0.0794517	0.0421385	0.0950087	0.000162635	0.137098	-0.0188714	0.0405536	0.0676927	0.032925	0.141732	-0.0278054	-0.0596853	-0.0872407	0.203493	0.0850749	0.110944	0.0255804	-0.0681722	-0.0693137	0.103414	0.153151	0.106204	0.0158417	-0.048467	-0.0117706	-0.105117	0.00339239	0.0512133	0.139501	-0.101551	-0.076886	0.0707431	0.0785251	0.177634	0.159102	0.0847815	0.106333	0.112847	-0.00792031	-0.112472	0.0561864	0.130109	0.162235	0.026586	0.0292019	0.445064	0.0383711	0.247087	-0.0211653	0.111031	0.117618	-0.0219569	0.290662	-0.0251804	0.0533316	0.0438631	-0.0345221	0.11053	0.000273736	-0.121079	0.084444	0.240963	-0.0887141	1	0.219638	0.0727665	-0.0106959	0.0374271	0.0603726	0.00756233	0.28395	-0.0262668	-0.157802	-0.0220828	0.279037	-0.11795	0.176743	-0.0929442	0.0466489	-0.120161	-0.161112	0.0604672	-0.036383	-0.0851901	-0.0761242	-0.0238418	0.291146	0.199262	0.128119	0.106888	0.0804258	0.123688	0.0452001	0.166199	0.233437	0.136482	-0.000436329	-0.191171	0.0436109	0.0954549	0.102162	0.0112511	0.153842	0.147844	-0.0102727	0.0753105	-0.0433538	0.0629713	0.0312936	0.0555531	0.105889	0.458669	0.0594571	0.138609	-0.206687	0.0370142	0.0484229	0.133425	0.175006	-0.00283219	0.124162	0.067725	0.088321	0.0860856	0.224522	0.303491	0.109507	0.134737	0.125753	-0.075439	0.184695	0.146274	0.123418	0.145291	0.134235	0.204479	0.0706906	0.185554	0.25111	0.105867	-0.049095	0.177694	0.0879922	0.18099	0.220181	0.0540087	0.149747	0.178997	0.124063	0.389672	0.0261576	0.0568296	0.158872	-0.0233919	0.162262	0.420588	0.307781	0.0266231	0.0987165	0.0999455	0.0600171	-0.00695507	0.127905	-0.0177645	-0.00918735	0.052315	-0.127632	-0.240312	-0.014401	0.201321	0.113604	0.13319	0.149443	-0.173152	-0.0257943	0.381819	0.212553	0.186371	0.255592	0.0399027	-0.0873016	-0.164236	-0.098416	0.322387	-0.10028	0.104229	-0.0281351	-0.266321	-0.0916743	0.253846	-0.119474	-0.0501056	-0.226502	0.0922085	0.031629	-0.0404753	0.164506	0.138616	0.0546351	-0.0586001	-0.112367	-0.0456919	0.147078	0.188882	0.0547479	0.0972933	0.0719714	0.0705454	0.178374	0.0225265	-0.0958657	0.239455	0.116624	0.0663506	-0.177313	0.0217991	0.110778	0.157568	0.259666	0.196852	0.0945828	0.312525	0.0808186	0.0464554	0.00359243	-0.0527237	0.129374	0.0530612	0.0808112	0.0174718	-0.12384	0.123658	0.228987	0.0586762	0.168884	0.00972864	0.0614784	0.065274	-0.125286	-0.0444153	0.0324093	0.260117	-0.0568281	0.175728	0.0479435	-0.057243	-0.0234429	0.01721	0.150518	0.21754	-0.087634	0.0724492	0.0199136	0.17763	0.217157	-0.0701694	-0.276525	-0.0492857	0.040776	0.123259	0.266753	0.101826	0.211425	0.180162	-0.225262	0.0765322	-0.0516265	0.164095	0.197864	0.0669723	-0.00774035	0.0946235	0.363029	-0.207122	-0.126765	0.27351	-0.0199615	0.00975159	-0.109454	0.197204	0.0489666	0.27718	0.252309	-0.0497503	-0.0496709	0.00491235	0.182823	0.126526	0.240274	0.179804	-0.229454	0.0088067	-0.188297	-0.160109	0.081048	0.115267	0.110473	0.0216307	0.447115	0.299652	0.05991	-0.0675139	-0.0377482	-0.0637925	0.0725463	0.151895	-0.00876747	0.266059	0.210567	0.000588347	0.0678246	0.067405	0.0451118	-0.0916039	0.035592	0.129481	0.123625	0.166018	0.168952	-0.174374	0.0701271	0.108011	-0.00211786	0.118805	0.335424	-0.0211131	0.0663451	0.0858595	0.0376592	-0.0162708	0.19036	0.0676687	0.128287	0.176274	0.37766	0.132939	0.180568	0.182173	0.202291	0.140394	0.166836	0.206828	0.0920704	-0.157296	0.201007	0.0650426	0.124965	0.118704	-0.206278	-0.100043	0.106222	-0.157105	-0.0837938	-0.0848143	0.29089	0.101506	0.279977	-0.0441188	-0.023966	0.0168091	0.098175	0.253002	0.392288	-0.0712568	0.0237095	0.277769	0.0723508	0.129374	0.207048	-0.170442	-0.0165418	0.298144	0.0926739	0.279568	0.124479	0.2328	0.184801	0.109545	0.0653267	0.248303	0.311987	0.25157	0.131227	0.175276	0.132571	0.146842	-0.0257146	0.0710349	0.0366484	0.309629	0.113843	0.358338	-0.064285	0.420302	0.0877475	-0.0369805	0.0932706	0.106492	-0.014909	0.126396	0.105488	0.258297	0.105558	0.114567	0.0999987	0.100877	0.230829	0.0334909	-0.0319975	0.0374844	0.056735	0.0923717	0.147737	0.364244	-0.019906	0.120034	-0.0679881	-0.0601056	0.0168809	0.14015	0.272176	0.0650029	0.136829	-0.171465	-0.150729	0.0575486	0.0870557	-0.0458944	0.189022	0.046243	-0.091489	0.206876	-0.147384	-0.00561941	-0.134256	0.0779384	0.161661	0.0960986	0.164537	-0.0576654	0.140428	0.418433	0.0997098	0.0969912	0.287305	0.14459	0.0154526	0.0727444	0.054007	0.347817	-0.0167911	0.0544197	0.0342993	0.547734	0.0877528	0.32616	0.193665	0.14633	0.191108	-0.0057803	-0.087561	0.188561	0.178243	-0.245015	-0.10892	0.11844	-0.0133858	0.00481205	0.290955	-0.105427	-0.0176495	0.24688	0.065524	-0.00722546	-0.135701	-0.187276	-0.00656681	0.122452	0.094087	0.0918653	-0.0502597	0.124249	0.0248412	0.0523431	-0.10945	0.0302286	-0.00415323	0.237378	0.146515	0.178799	0.250786	0.0723272	-0.0841147	0.131512	-0.0815357	0.0062639	0.15444	0.0946627	-0.128924	-0.0103808	0.0905944	-0.0281536	0.165102	0.00878545	0.511504	0.298792	-0.0589756	-0.292508	0.164537	0.0305434	-0.0040454	-0.0521172	0.11839	0.0846902	-0.0222557	-0.137403	0.227036	0.0898337	0.168395	0.156444	0.287715	0.0415075	-0.0819708	0.151773	0.127301	0.195678	0.0100649	0.119944	0.0596048	0.00357634	-0.0420259	-0.0529271	0.192828	-0.0985646	0.06363	0.0966539	-0.0887583	0.0668066	0.0502603	-0.130478
CNAG_05556	CNAG_05556 hypothetical protein	0.137983	-0.11821	0.000598007	-0.0994173	0.00456011	0.0278874	0.0327676	-0.0254941	0.344213	0.0383781	-0.125548	0.05531	-0.109945	0.0163296	0.00601931	0.0409227	-0.109841	0.242521	0.253161	0.178459	0.0245787	0.208009	0.120536	0.128893	-0.0344386	-0.120394	-0.147544	0.0121678	0.436268	0.145869	0.028364	-0.129397	0.179567	0.0671246	-0.166226	-0.000694393	0.157508	-0.0720049	-0.00251837	0.10183	-0.0481083	0.0366194	-0.0168992	0.165386	0.019802	0.243656	0.0519725	0.10957	-0.0580703	0.213862	0.0272072	0.357881	0.28738	0.120597	0.093402	0.128026	0.143454	-0.122632	0.115155	0.0848108	0.170487	-0.0672199	0.312109	-0.1455	0.167839	0.102737	-0.136023	0.0652096	-0.13131	0.0933127	0.184353	0.197345	0.0862258	0.245693	0.174521	0.097025	0.132318	-0.290934	0.212333	0.206458	0.18789	-0.18656	0.229253	-0.225373	-0.104015	-0.100647	0.235003	-0.166878	0.0431732	0.0987641	0.181432	0.147888	0.171598	-0.0871243	-0.0603909	0.17403	0.290071	0.113092	0.353164	0.111662	0.158145	-0.209607	-0.0877288	-0.0583145	-0.00876276	0.32591	-0.124287	-0.0724627	0.0271302	0.154636	0.00123467	0.254587	0.143981	0.0854536	-0.202141	0.0170617	0.3265	-0.230426	0.0899988	-0.0806114	-0.0608006	0.0636731	0.197074	-0.172228	0.0378	-0.0980358	0.0809284	-0.00982901	0.0867572	0.083239	-0.189004	0.14509	0.00930341	0.0528248	0.0298367	0.300971	-0.127684	0.125406	0.00975128	0.298212	-0.046754	0.192286	0.0121527	-0.00148236	-0.123333	0.0352208	-0.158188	0.0559044	0.120263	0.363477	0.247498	0.0850964	-0.0324477	0.227013	0.103369	0.134366	0.172973	0.271085	-0.150861	0.315106	0.00399916	-0.185513	-0.0708259	0.147212	0.0114036	0.0743988	0.12621	0.203909	-0.14704	-0.02782	0.176829	-0.0152361	0.24896	-0.125642	0.234071	0.333735	-0.207539	0.187906	-0.120969	-0.0299397	0.120255	0.0250249	0.0390217	0.147394	0.0741107	-0.16417	-0.156428	0.171415	-0.107703	0.332077	0.0421573	0.0352692	-0.0228101	0.182192	-0.172989	0.187921	-0.040324	0.107641	0.0935585	-0.0729225	0.125491	0.329353	-0.150442	0.0462929	0.214257	0.204453	-0.0448251	0.370967	0.0654965	0.0881062	0.114259	0.181934	0.0331003	-0.101953	0.135289	0.0538309	-0.0749595	0.0326405	0.0393118	-0.0335652	0.114316	-0.185196	-0.0402445	-0.0854374	0.143214	-0.0973725	0.0423534	0.0163321	-0.112884	0.0789333	0.0901234	-0.0318127	-0.18837	-0.059116	-0.120323	-0.137179	0.0996614	-0.185306	-0.0715492	0.0424243	-0.109582	0.162235	0.289413	-0.0777293	0.28962	-0.0963727	-0.182716	-0.0625007	0.32389	0.276936	0.0621256	0.11067	0.256968	-0.188022	-0.0499979	-0.00859596	0.228951	-0.0164753	0.155851	0.0997216	-0.0352134	-0.104878	-0.0168232	0.0109611	0.274153	0.00792253	0.0638215	0.192078	0.181272	0.258805	0.118605	0.138374	-0.32392	0.00111108	0.148799	0.0417372	0.126746	0.380694	-0.133006	0.0111238	-0.139786	-0.124704	0.0807892	-0.110502	-0.0377661	0.0771757	0.0133169	-0.0632685	0.355229	0.10426	0.159875	0.0536403	0.304	0.0525125	0.0705812	0.0431443	0.0914144	0.0954336	-0.0233738	0.242648	0.0608426	0.099224	0.11115	0.298595	0.116105	0.0868171	-0.0933551	0.0329617	-0.119419	-0.118866	0.115673	-0.0278262	0.0268967	0.297682	0.159552	0.265864	0.186149	-0.147821	0.0857848	0.11684	0.205905	-0.014913	0.172068	-0.201619	0.239806	0.236545	0.122697	0.292144	-0.0389058	0.186254	0.0755954	0.171221	0.106583	0.199724	-0.19629	0.0182219	0.109618	-0.0675913	-0.105216	0.122659	0.436825	-0.0425619	-0.0822483	-0.179055	-0.190549	0.0823838	0.0846405	0.100483	0.0463889	0.0324882	-0.113181	0.142235	-0.10383	0.104404	-0.0194764	-0.148784	-0.135889	0.308655	0.678085	-0.0873546	-0.0301483	0.0271478	0.158804	0.0757498	-0.0542145	0.0396021	0.145303	0.00161017	-0.0632598	0.0314534	0.0202161	-0.116606	-0.0804564	0.0767455	-0.0284053	0.0139098	-0.0268309	-0.0275215	0.10702	0.258963	0.436184	0.0271618	-0.169809	0.00651096	0.191672	0.0779731	-0.173201	0.11669	0.260163	0.0967721	0.0202629	-0.165472	0.0131491	-0.168685	0.137456	0.196485	-0.0438258	0.197192	0.0485964	-0.0162722	0.0854794	-0.0556663	0.0902606	0.0935387	0.11211	0.0946382	0.0552145	-0.0774506	0.0301276	0.0318302	-0.0506626	0.148034	0.104956	-0.0430014	-0.174928	-0.1051	0.278044	0.217366	0.0255768	0.129787	0.230754	0.236217	0.240033	-0.176652	0.183226	-0.0905966	0.0335926	0.00543785	0.160119	0.10489	0.155917	0.186034	0.0540278	0.0166319	0.153313	0.124359	0.351842	0.0521136	0.169655	0.314869	0.316449	0.0651407	0.133686	0.0973882	0.0916073	0.159846	-0.0799479	0.202848	0.164464	-0.0236784	0.00103615	0.108721	-0.145786	0.285644	0.16181	0.168933	0.014748	0.28074	0.197354	0.143823	-0.055836	0.100791	0.0434645	-0.00639277	0.372013	0.0779685	0.188279	0.0904952	-0.151837	0.0955287	0.14468	0.124484	0.375454	-0.252335	0.0751994	0.220391	-0.0951419	-0.0718239	0.413476	0.266179	-0.247277	0.0730324	-0.0438016	0.220337	0.266087	0.335131	-0.0199695	0.0364611	0.109326	0.231708	0.171881	-0.140391	-0.0180462	-0.0313027	0.0349355	0.00321013	-0.126345	0.0629197	-0.0530848	-0.0221355	0.113595	-0.0638331	-0.0276878	-0.0211305	-0.167332	0.0424978	0.0317166	0.21081	-0.0316082	0.00346469	0.00880479	-0.059926	0.129093	0.102864	0.0154424	0.255019	-0.0256326	0.100891	0.0843082	0.0421197	-0.0395009	0.188601	0.289975	0.129071	0.149591	-0.134614	-0.278999	-0.165891	-0.0962793	-0.0700068	0.257831	0.228094	-0.0407565	0.099731	0.0301967	-0.0590598	-0.0285119	0.0464875	0.106187	0.113364	0.13913	-0.00270621	0.106791	0.24014	0.142304	0.137416	0.313814	0.0402435	0.147985	0.206167	-0.116677	0.0268157	0.0129029	0.126597	0.048705	-0.0217571	-0.0269719	0.0567542	0.0733088	-0.0383404	0.0828769	-0.13027	0.352953	0.422914	0.0583534	0.0535019	-0.0274656	0.140985	0.337789	0.15439	0.151004	-0.0539347	-0.0237808	0.135779	0.11213	0.0765989	0.11785	-0.139611	-0.0898386	0.00860795	0.30644	-0.0613722	-0.0672433	0.234833	0.126935	-0.00900999	0.0770771	0.138482	0.0149482	0.164848	-0.10209	0.101279	0.338579	0.149255	0.0402125	-0.0968563	0.146891	-0.329391	0.100521	0.0915613	-0.00255348	0.115123	-0.0451417	-0.067886	0.0481149	-0.202641	-0.00214565	-0.0531169	0.172849	0.0208116	0.0431242	-0.0694839	0.219609	-0.175019	-0.130791	0.0805958	-0.00379489	-0.0518549	0.09777	0.054206	-0.00775994	0.116661	-0.0139446	0.339636	0.22652	0.0308478	0.192575	-0.26837	-0.143657	-0.0448669	0.0718799	-0.0456841	0.196782	0.187452	0.111174	0.147648	0.123879	-0.0266302	-0.187807	0.119307	-0.122331	0.0453843	-0.0908257	0.0962202	0.0583991	0.0569444	0.0132104	-0.00843254	0.0743043	0.3797	0.26364	-0.170021	-0.0966327	-0.190584	0.109072	0.0390171	-0.0136497	-0.0735656	-0.0949786	0.35059	0.148733	0.0018002	-0.0429028	0.406718	0.18345	0.400262	0.493442	-0.00833289	-0.0494765	0.00804439	0.0756399	0.120345	0.185663	0.0485741	-0.114399	0.111164	-0.141632	-0.00108975	0.0240604	0.247931	-0.183559	-0.148318	0.0247508	-0.127762	-0.0535218	0.146013	0.0604239	0.0649258	-0.174314	0.127221	0.146672	0.10712	0.117419	-0.0184534	0.119373	0.166228	0.261217	0.110649	-0.0365648	0.23786	-0.0432255	0.0846165	0.0518477	-0.0546123	-0.0937395	0.0292266	0.236776	-0.0783241	-0.158994	0.0695636	0.0232109	0.0544716	0.0165456	0.269324	0.364735	0.0170977	0.0690639	0.0250345	0.190433	0.216187	0.210489	-0.0408726	0.165288	-0.0804747	0.173298	0.0940958	0.0375136	0.0943941	0.120726	0.0218996	0.147776	-0.0568828	0.0869821	0.0818164	-0.00634669	-0.0446726	-0.0418333	0.273278	0.0100263	0.15989	0.156743	-0.0208285	0.0579684	0.176145	-0.0256518	0.281347	0.17995	-0.0695727	-0.161285	0.212845	0.0872046	0.202904	0.13736	-0.0640066	0.110153	-0.0183315	0.332474	-0.0628249	0.279466	-0.0180635	0.146498	0.23693	-0.0512588	-0.112471	-0.0614332	-0.0206061	0.00281006	0.257012	0.210658	-0.00150784	0.142711	0.0608648	0.0790214	-0.0714883	0.0748634	0.179836	0.0828211	0.144929	0.140251	0.0896943	0.108958	-0.0472782	-0.0458964	0.213585	0.19038	-0.0886826	0.362303	0.0679717	0.0972731	0.0334395	0.128565	0.164193	-0.0171949	0.0572565	0.0687074	0.0483972	-0.0922561	0.286696	0.0920665	-0.0118423	0.113728	0.0693806	0.0503001	0.000358343	0.0205739	-0.0356968	0.106446	-0.174758	0.219278	-0.00158969	0.132304	-0.00861377	0.0224171	0.0858932	0.00817782	0.0492378	-0.0827188	0.0593135	0.0224688	-0.0351763	0.1019	-0.264043	0.0287379	0.0191756	0.201199	-0.226876	-0.0152141	0.0291123	0.0569882	0.309285	0.215446	0.196743	0.235248	0.214908	-0.039407	-0.0560699	0.250192	0.217154	-0.05392	-0.0597888	0.0854492	-0.213642	-0.0501421	-0.0228073	-0.0234234	0.397517	0.0405745	-0.0530209	0.065971	-0.0595559	0.0825012	0.151549	-0.0331708	0.512888	0.170955	0.0910734	-0.14449	0.144368	0.183762	-0.247709	-0.228048	0.0878783	-0.312218	0.136893	0.00720365	0.106992	0.0109296	0.214654	-0.0603073	0.0477412	0.322202	0.0280387	-0.0307414	0.0176373	0.114779	0.504348	0.257552	0.0938717	0.264413	0.0319784	0.0226803	-0.085226	0.0604072	0.335504	0.0142388	0.105675	-0.00664111	-0.0757744	-0.0540289	-0.040638	0.0662502	-0.00667867	-0.0238717	0.326643	0.0300214	-0.21217	0.196552	0.0826126	0.068503	-0.0523822	0.0561647	0.157868	0.0961982	0.0923862	0.226873	0.0468229	-0.149718	0.106476	-0.0653955	0.00273895	0.158617	0.0543624	-0.0972881	-0.0738399	0.0583907	-0.0165097	0.0395695	0.152222	-0.272681	0.446863	0.110909	0.0504249	-0.0235609	-0.063604	0.0497905	0.11446	0.0236858	-0.0196344	0.0460764	-0.0214594	0.0334858	-0.280619	0.152291	-0.257356	-0.165489	-0.0391479	0.0529753	0.413617	-0.0504282	-0.149447	-0.155234	0.399175	0.0424846	-0.00234983	0.143422	0.190204	-0.109517	-0.0726213	0.25804	-0.0229753	-0.0410628	0.00775016	0.0323117	0.18071	0.128361	0.0522786	-0.0268154	0.0775604	0.102603	-0.185428	-0.0604113	0.0753455	0.0709322	0.109026	-0.0773045	0.0610279	-0.0518534	0.326997	0.317952	-0.154059	0.0690852	-0.097067	0.146949	0.0438034	0.0403413	0.0301042	0.0948103	0.171404	-0.00423219	-0.0241808	0.161916	0.12832	0.144586	0.124195	-0.0423167	0.3371	0.137521	0.0322255	0.385878	0.12046	-0.206922	0.133052	0.412165	0.432944	0.309781	-0.221288	0.0950534	-0.0442308	0.0493556	-0.109599	-0.170629	0.101	0.164609	0.0606554	0.0360528	0.101396	0.0168327	0.0443061	0.211694	0.189497	0.220712	0.00866266	0.00761583	-0.0365244	0.38207	0.147459	0.0297383	0.27489	-0.0913562	-0.0462075	-0.11177	0.0856129	0.189417	0.0286942	-0.152582	-0.176144	-0.257589	0.224214	0.256158	0.0391339	-0.017497	-0.0678806	0.12557	0.0394597	0.205585	0.205845	0.077213	-0.0776012	0.473398	-0.189431	-0.0301061	0.0201717	0.211117	-0.0672485	0.302416	0.17917	-0.0440006	0.088888	-0.0574274	0.0834657	0.17575	0.242055	0.0771092	0.0474175	-0.286275	-0.0233262	0.293244	-0.135692	0.051711	0.152345	-0.117952	0.158387	0.190069	0.147255	-0.0305902	-0.0926244	0.0458321	0.246687	-0.075664	0.05844	0.244912	0.157553	-0.0955156	-0.114576	-0.103319	0.16082	0.202161	-0.0392488	0.0540094	-0.0366553	0.0749245	0.144042	-0.091533	-0.100528	0.0403272	-0.0644531	0.146544	-0.168853	-0.136812	0.245172	0.155043	0.0992702	-0.0265607	0.0130397	-0.105676	0.127272	-0.147897	-0.0379913	-0.0138654	0.0263431	0.075083	0.27274	0.024077	-0.0936858	0.267367	0.407593	0.185229	-0.0617608	0.115124	0.0286657	0.0994654	0.0953436	0.0297473	0.363908	-0.041686	0.214658	0.0714202	0.305402	-0.103431	0.239437	0.206034	-0.190695	0.359836	-0.0487696	0.0265477	0.135669	-0.189813	-0.0709174	-0.02873	-0.0779934	-0.145655	0.0433897	0.0101062	-0.162175	0.0841741	0.148701	-0.125507	0.0686351	0.0764519	0.0884175	0.173416	0.125176	0.105705	0.129818	0.178869	0.144994	-0.113981	0.1511	0.256792	0.292999	0.226602	-0.239525	0.115462	0.172144	0.0788349	0.159241	0.0722499	0.0932518	-0.0874795	0.261435	-0.172059	0.0470398	0.361234	0.0387423	0.187188	-0.0369885	0.0426111	-0.257005	0.0929113	-0.0162428	0.360184	0.223857	0.0784721	0.189079	0.0417063	-0.139133	-0.182609	-0.0574689	0.163033	0.0778486	0.165531	-0.0468728	-0.0233881	0.0969012	-0.100238	-0.230812	0.06153	0.0485678	-0.0142941	0.274727	0.0501995	0.0949002	0.236354	-0.148627	-0.0935019	0.386576	-0.129857	-0.10461	0.0212043	0.343031	0.0448889	0.0948709	0.0954962	0.0503202	0.196089	0.0781703	-0.011598	0.445562	-0.113046	0.0131948	-0.143174	-0.11692	-0.0321714	0.0838668	0.165794	-0.117398	-0.301827	0.165015	0.165458	0.173849	0.0739618	0.158552	0.222292	-0.0317139	0.0222787	0.0315472	0.0466407	-0.0586929	0.0778998	-0.0790693	-0.0430726	-0.119517	0.0537938	-0.072883	0.248986	0.241095	-0.112125	-0.110442	-0.230214	-0.138925	-0.0411859	0.281569	0.00100478	-0.0306428	-0.0923708	0.314859	0.0687023	0.0344978	0.0610025	0.199654	-0.158226	0.0590406	0.120545	0.0235625	-0.041534	0.114351	0.219382	0.0848095	0.0948707	0.0556927	0.0808441	0.179318	0.242819	-0.0357179	-0.0191246	0.211083	-0.0940455	-0.114037	0.099175	0.0611868	0.0662779	0.164327	-0.0211688	0.0836925	-0.0456231	0.0340225	-0.230385	0.155462	-0.0566801	0.310293	0.332236	0.0794915	0.061102	-0.0287363	-0.0212628	0.0890784	0.125733	-0.180445	0.0673281	0.145542	0.31223	0.0624958	0.151628	-0.065687	0.0524232	0.0290583	0.0364325	0.186398	-0.0576445	0.434665	0.00460034	0.0324941	-0.013376	0.0268628	-0.00607413	-0.0764136	0.0656695	0.199845	0.264161	0.203442	0.202129	0.0354994	-0.00845868	0.0639307	0.107198	-0.0704614	-0.0960437	-0.0482654	0.0207231	0.0875045	0.345623	-0.221419	0.0160638	0.0913178	0.0599327	0.118396	-0.165698	-0.146066	0.18063	0.0376863	0.317975	0.0795714	0.0335308	-0.0477196	-0.0721017	0.0892502	0.198473	-0.177226	-0.207541	-0.0865303	0.22503	0.00681623	0.140009	-0.0947355	-0.0735699	0.190016	0.157856	0.152575	0.264069	-0.03211	0.500176	0.0415188	0.129076	0.165404	-0.210334	0.0541675	0.29552	0.138512	0.0127663	-0.118119	0.0897287	0.0326946	-0.0344011	-0.0228598	0.102344	-0.049933	0.120986	0.21893	0.0861025	-0.0827301	0.0674062	0.340009	0.01978	0.0424318	-0.0272554	-0.0393031	0.0982949	-0.0297513	0.0570679	-0.0701391	-0.158507	-0.14218	-0.00717788	-0.140285	0.508322	0.00480359	-0.15329	-0.135991	-0.00652782	0.170915	0.17733	0.400061	-0.00831242	0.264499	0.0456851	0.130837	-0.0370853	0.171629	-0.0487794	-0.133913	-0.0060078	0.00174695	-0.0880469	0.125139	0.146083	0.0670775	0.304214	0.0174103	-0.222613	0.182471	0.0885179	0.240845	0.0331339	0.220596	0.11388	-0.0520642	0.213229	0.00408923	0.403027	0.161125	0.0409803	0.132836	0.286597	0.433649	0.092921	0.0761377	0.112672	-0.00764479	-0.0498999	0.142087	0.141611	-0.136405	0.219638	1	0.0915846	0.0823265	0.344386	0.166053	-0.0670806	0.119484	-0.00682119	-0.148312	0.0843745	0.256714	-0.115746	0.169829	-0.000667202	0.127249	-0.0846827	-0.289216	-0.0195313	0.126687	0.0732424	0.117845	0.091385	0.211619	0.361979	0.128253	0.0444253	-0.0202632	0.00866169	-0.0786326	0.127971	0.146192	0.0993348	0.00602632	-0.073282	-0.0663854	0.128456	0.118032	0.0186771	0.0241429	0.0621798	-0.0760987	0.077003	0.0906037	-0.0637537	0.065417	0.0271883	0.118151	0.205532	-0.135452	-0.0161649	0.120984	0.328661	0.166124	0.089005	-0.177646	-0.00395149	0.375752	0.0383762	0.0674246	-0.00563733	0.110523	0.0688786	0.103326	0.171511	-0.00910301	0.11375	0.2041	0.207788	-0.227298	0.19472	0.0668218	0.0690579	0.044049	0.182984	0.200109	0.117598	-0.0301892	0.111278	0.147155	0.151406	0.35939	0.0541417	0.371496	0.194652	0.101275	0.142754	0.0469044	0.074266	0.139054	0.0940164	-0.105038	0.107219	0.126183	-0.215741	-0.18588	0.136002	0.0170882	0.202818	0.271225	0.0694937	-0.00304088	-0.275978	-0.036892	-0.08421	-0.155899	0.404532	0.0186294	0.0603993	0.236175	-0.13322	-0.0448811	0.207407	0.0828006	0.00436266	0.415779	-0.0281345	-0.33498	0.102163	0.063217	0.387791	-0.0163507	0.411329	0.114862	-0.138435	0.102501	0.0201244	-0.158352	0.0300805	-0.174475	0.395127	0.118413	0.218737	0.160896	0.019622	0.121208	0.0954222	-0.00783264	0.0574819	0.0512572	-0.0390985	-0.00935344	-0.0695166	-0.0254679	0.0634549	0.0290383	0.162986	0.0390692	-0.0268685	0.299559	-0.0459364	-0.125998	0.133932	0.286439	-0.0567751	0.143483	0.122884	-0.123503	0.175597	-0.220179	0.300033	0.0645039	-0.0812848	-0.0518442	0.257251	0.0158315	0.0242171	-0.0133059	-0.0282007	0.124623	0.0408738	0.135446	0.169138	0.106619	0.0083138	-0.131554	-0.00471002	0.0914162	0.207259	-0.0542904	0.0994781	0.128276	0.0348488	0.066365	0.152806	0.0463797	0.0564233	-0.262597	0.13362	0.0522925	0.148101	0.107964	0.0470365	-0.238002	0.00688381	0.0887022	0.201396	0.172025	0.0210838	-0.0247026	0.0693064	-0.0290609	0.0530138	0.157602	-0.0144913	0.0792633	-0.085623	0.0747565	0.227876	0.17237	0.0214773	-0.120258	0.0467124	-0.064297	-0.103701	-0.0202182	0.0857674	0.347269	0.253779	0.0983086	-0.00597348	0.027538	0.389835	0.00472308	0.0169055	0.059747	0.0740877	-0.0605625	-0.0563072	-0.0811172	-0.085605	0.182885	0.230638	0.0556341	-0.0850565	0.309655	0.0248735	0.216038	0.0359668	0.0643167	0.0497159	0.168136	0.123701	-0.0118149	0.152259	0.177309	-0.138479	0.0528731	-0.0474464	0.0830611	0.0647606	-0.030569	0.0312912	0.00731484	0.0728812	0.365102	0.0486702	0.123934	0.021059	0.143624	0.0149403	0.162258	0.27891	0.193534	0.139991	0.2203	0.111996	0.0549197	-0.105282	0.000505271	0.0372196	0.309241	0.0150438	0.0696264	-0.0358777	0.240665	-0.0338092	0.226275	0.173713	0.259531	0.0645995	0.177692	0.0393495	0.0818791	0.366773	0.0567149	0.0367418	0.11767	-0.0118058	-0.047207	-0.148651	0.167263	0.375389	0.0946874	0.0705345	0.00827067	0.0394955	0.0627914	0.105122	0.325857	-0.284798	0.0275773	0.0476641	-0.123955	0.420716	0.0676912	-0.0629435	0.0329851	0.383057	0.324015	0.196582	0.00303055	-0.07981	-0.0404619	0.0500113	0.0608186	0.288175	0.334644	0.235143	-0.0530013	0.0865014	-0.171535	0.159928	0.185493	0.0050628	-0.014476	0.340989	-0.0191683	0.280701	-0.0116166	0.26752	0.0103599	0.189986	-0.00270662	0.172621	0.107503	0.159474	0.039366	0.018172	0.177523	0.103601	0.0652862	-0.142813	0.0683377	0.296488	-0.103215	-0.183992	-0.059776	-0.142102	0.532997	0.0802964	-0.258056	0.057708	0.0373662	0.0327352	-0.0552335	0.0909727	0.24973	0.0779914	-0.0290041	-0.0237677	0.12459	0.07548	0.208354	-0.201456	0.0146139	0.0778734	-0.0116922	0.163548	-0.0480719	0.0863165	-0.0946939	0.424377	0.127755	0.0511112	0.0767592	-0.103076	0.123562	0.357596	0.147141	0.254869	0.123092	0.194159	-0.133409	0.137736	-0.211305	0.322288	0.0296137	0.0113706	0.102938	0.223339	0.0408706	0.132092	0.0242378	0.0189901	0.0986066	-0.183821	0.0068791	0.0284823	0.1353	0.0532684	0.0825729	0.0265802	-0.0581079	0.00631251	0.232723	-0.0644163	-0.0883048	0.0925805	0.0202344	0.0169842	-0.00496881	-0.0421619	0.0768348	0.166736	0.335928	0.223759	-0.170791	0.0528863	0.108366	0.0574259	-0.146013	0.178094	-0.0454981	0.290718	0.305249	0.227399	0.153891	0.0512683	0.0148367	0.340205	0.0813329	-0.112617	0.0671362	-0.0313722	-0.115047	0.177441	0.0218989	0.143433	0.0722489	-0.219176	0.194566	0.156873	0.0602546	-0.0969856	0.151732	0.0379423	0.0572451	0.0546646	0.291651	-0.00852418	0.0185198	0.177589	0.271895	0.420631	0.143875	0.129458	0.31916	0.159466	-0.277846	0.0416701	0.160376	0.162065	0.0374714	0.207	0.0926604	0.00775383	-0.021716	-0.0972611	0.161899	-0.0757683	0.0215603	-0.0484997	-0.0796507	-0.0879833	-0.046802	-0.108004
CNAG_05558	CNAG_05558 KIN4 CAMK/CAMKL/KIN4 protein kinase	0.0961554	0.180511	0.34615	-0.0308494	0.0476028	0.0517006	0.221571	0.071861	0.256348	-0.154289	0.0301912	0.193267	0.183708	-0.185073	0.204857	-0.125926	0.19979	0.1958	0.337599	0.106578	0.0302382	-0.211311	0.235342	-0.0603498	-0.0184601	0.164962	0.0753004	-0.0865857	-0.0697562	0.178697	-0.102151	-0.0327451	-0.105248	0.308582	0.106835	-0.0216414	-0.212163	0.0592679	0.201185	0.339903	0.0615662	0.0310287	0.237516	0.357799	0.0706593	-0.0632042	0.242853	-0.202169	0.137443	-0.116269	0.256281	0.0756392	-0.10922	-0.0979967	0.417977	-0.0278088	0.106021	0.106562	0.213714	0.156935	0.0744521	-0.0347856	0.0630301	0.395801	0.227657	0.284522	0.0260634	0.277377	-0.0773134	-0.0644128	-0.0659277	0.213423	0.0422576	0.0736889	0.0466616	0.141861	0.325035	0.170848	0.0715987	0.365811	0.0117554	0.374417	-0.000869784	-0.00614594	0.0409673	0.135619	-0.0747203	-0.121695	0.214741	-0.0456063	0.288852	-0.194436	-0.118923	0.0803446	0.0743737	-0.0598165	-0.0705199	-0.165562	0.209358	-0.179717	0.022521	0.149862	0.275468	-0.0796275	0.306108	-0.0652506	-0.0436477	-0.0132637	-0.0507301	0.445225	0.175563	0.489932	0.195734	0.315149	-0.00961968	-0.0814435	0.446354	0.306678	0.253957	-0.0360494	0.199164	-0.162681	0.405556	0.318841	-0.0227879	0.00642647	0.245695	-0.00559129	0.478981	0.122383	0.126387	-0.215358	0.206862	0.0536745	-0.0557258	0.23409	0.245976	0.139567	-0.0640909	0.347931	-0.0449214	-0.0413606	-0.231488	0.137443	0.27367	0.0222253	0.0789086	0.208442	-0.191586	0.0455941	-0.00190415	0.199935	0.00495042	0.241538	0.388471	0.139594	0.127961	0.228766	-0.0148547	0.261189	0.0203072	-0.00246633	0.0404394	-0.293764	0.245156	-0.163456	0.0757596	0.349672	-0.149208	-0.169443	-0.0469302	-0.176243	-0.062333	0.00260834	0.248027	-0.137452	-0.0726414	-0.206058	0.00071121	-0.111945	-0.060247	-0.0500077	0.202756	0.191334	0.168314	-0.0713977	0.168657	0.221551	-0.159762	0.105997	0.0646412	-0.128509	0.109171	0.139664	-0.0225366	-0.0820205	0.451619	0.018293	0.160693	0.360011	0.00710048	0.0302018	0.175049	-0.289416	0.360046	0.108467	0.12354	0.350858	0.0248047	0.0911212	0.157688	-0.0257082	0.284455	0.18616	0.0436849	-0.045476	0.240976	-0.0560101	0.335007	-0.150245	0.0434125	-0.0288097	-0.0479384	0.139614	0.164824	-0.141388	0.00997018	0.273586	0.0678064	-0.101989	0.00315219	-0.0840735	0.108264	-0.01192	-0.0959261	0.100475	-0.354404	-0.284653	0.323972	0.41535	0.285899	0.259598	0.231709	0.209319	0.254637	0.219932	-0.045185	0.2973	0.224956	-0.0337779	-0.271157	0.256383	0.0568802	-0.00508166	-0.234221	-0.153552	0.0998904	0.0475958	0.276311	0.241395	-0.00846583	-0.0407885	0.330142	0.349384	0.38079	0.0550477	0.387014	-0.224543	0.153203	0.0814095	0.167282	0.0967979	0.244831	-0.0663091	0.0233827	-0.1533	0.00949767	0.306486	0.197936	0.0449951	0.113066	0.0978406	0.0127742	-0.0682026	-0.0774604	0.0743324	-0.0794681	-0.119501	0.148934	0.200662	0.261996	0.0639264	0.264565	0.184408	0.0815473	-0.130944	0.131129	0.251165	-0.0222703	-0.111284	0.021204	0.477109	0.139592	0.220912	-0.00796111	0.251794	-0.126399	0.246913	0.138592	0.141681	0.285455	0.136515	0.0217272	0.187044	0.509113	0.365671	0.271952	-0.20251	-0.192339	0.301856	0.0929096	0.0434378	-0.0432928	-0.293801	0.368888	0.128986	0.0955725	0.0323587	0.142361	0.307246	-0.288861	0.0545146	-0.0223415	0.118042	0.0462681	0.162396	0.0611975	-0.0112447	0.100954	-0.339754	-0.00439858	-0.0406723	0.273211	0.170273	0.0749132	0.156278	-0.342539	0.0012757	0.205543	-0.131215	0.0264725	0.295329	0.131796	0.331241	0.229295	-0.0592591	0.358697	0.0448487	0.187032	0.399839	-0.0902517	-0.0130405	0.0039963	0.309401	0.197644	0.0284833	0.0609023	0.294333	0.17375	0.434271	0.235505	-0.111882	-0.103738	0.198442	-0.0111489	0.0685375	0.0258482	0.369927	-0.163209	-0.116719	0.257138	0.0139276	-0.131938	0.00394606	-0.203028	0.062533	0.234923	-0.099601	-0.0705719	-0.21725	0.286271	0.00519028	-0.0195961	0.257018	0.177266	0.213037	0.224594	0.136736	0.416525	0.00449348	0.136402	0.243832	0.369459	0.15289	0.207964	0.175333	0.357183	0.348021	0.0443654	0.186015	-0.190913	0.223809	-0.0565877	-0.0215278	0.0325777	0.237088	0.0294658	0.487161	0.252408	0.134848	-0.0292122	-0.269474	0.0681937	-0.0270836	0.315114	0.241228	-0.028386	-0.0647089	0.0265141	-0.0574376	-0.0942517	-0.0894645	0.0163667	0.375575	0.120178	0.258502	0.479253	-0.228751	0.472479	-0.148626	0.272069	0.464105	0.224782	0.293878	0.387405	0.108029	0.0433119	0.145744	-0.170315	-0.044029	0.102274	-0.141552	0.0453107	0.106099	0.175086	0.0189248	-0.0818756	0.183378	0.110641	0.222801	0.000846029	-0.151485	0.222448	-0.101693	0.192721	0.548837	0.188468	0.175648	0.166037	-0.257699	-0.18893	0.117019	0.152024	0.128135	0.191968	-0.130685	-0.129988	0.0328483	0.125277	0.314528	0.141905	0.164774	0.108558	-0.0596527	0.518726	0.133533	0.236938	0.175845	0.19252	0.232696	0.247115	0.125025	-0.0743559	0.229787	0.0384858	-0.0476932	0.0905	0.186709	0.0780678	0.276127	0.452071	0.224428	0.129705	0.00374702	-0.114197	0.440019	-0.177483	0.459768	0.157882	0.205061	-0.0665412	0.365446	0.0538955	0.159041	0.403178	-0.0102342	-0.0403415	-0.0152994	0.217709	-0.0389091	-0.254566	-0.100857	0.34871	0.183249	0.211729	-0.0269217	0.109907	0.0497959	-0.157346	-0.16394	0.103708	0.103292	0.386639	0.133476	0.0688501	0.105524	0.121642	0.0670469	0.0851944	0.298974	0.0464905	0.100404	-0.0423629	0.344296	0.419081	-0.186677	0.108724	0.048636	-0.216869	-0.11939	-0.149434	0.190169	-0.150124	0.374361	0.0283658	0.048036	-0.13788	0.0585543	-0.0928281	-0.187438	-0.0689891	-0.0798909	0.204319	0.279298	0.216079	0.327687	-0.0607337	0.0864648	0.425494	0.17837	0.120739	0.167549	0.101111	-0.067304	0.0419342	-0.0327303	0.373858	-0.103664	-0.177774	0.110926	0.198475	0.284822	0.376002	0.326062	-0.118465	-0.070538	0.203632	0.0538219	0.333591	-0.0750372	0.148276	-0.11006	0.271945	0.205327	-0.0928653	0.343224	-0.13695	-0.0222941	0.285325	-0.145069	0.0203212	-0.108005	0.275535	0.0990522	-0.149132	-0.0213897	0.0918695	0.00803499	0.0400345	0.0745505	-0.140174	-0.161671	0.142195	0.151254	-0.169163	0.113559	0.168184	0.0836724	0.111817	0.103104	0.0910818	0.485199	-0.18564	0.181505	0.144899	0.127553	0.230056	-0.173449	0.0238728	0.184758	0.0832042	0.412789	0.0562859	0.167589	-0.0147696	0.131021	0.175814	0.364718	0.0201689	-0.077714	0.0710422	-0.154095	0.0650042	-0.102104	0.00439604	0.296954	0.331985	-0.00196047	0.216219	0.225801	0.0798033	-0.0654186	0.408881	0.18547	0.2326	-0.0395585	0.361613	0.00733683	0.0503559	0.246767	-0.0511683	-0.016451	0.0949923	0.249038	0.4293	0.249014	0.317153	-0.221614	0.0104403	0.033136	-0.248086	-0.0856037	0.211829	0.239642	0.0324924	0.0578475	-0.240105	-0.0648028	0.030261	-0.0346157	0.34334	0.34365	0.281616	0.273859	0.176716	0.194555	0.578416	0.214637	0.131939	0.191437	0.403416	-0.0441454	0.328737	0.189238	0.259649	0.123137	-0.0769246	0.415333	-0.0125555	-0.027664	0.236251	0.298326	0.271791	0.341887	0.243455	-0.0342442	-0.122684	0.176624	-0.0182569	-0.1276	0.308855	0.0460628	0.263143	0.253357	0.131777	-0.028089	0.0405739	-0.0412204	-0.0357009	-0.0438419	-0.0963352	0.0705952	0.504402	-0.048891	-0.0449155	0.127179	0.298383	-0.248162	0.0790876	-0.0152559	0.157137	0.00846753	-0.326363	-0.0575159	0.188686	0.00812211	0.00808232	0.202011	0.12269	-0.0706951	0.234922	0.0527142	-0.00903031	-0.0220121	0.154387	0.134803	0.154986	0.27872	0.347548	0.399781	0.23914	0.193819	0.14022	-0.0231176	-0.0283027	0.246876	0.058955	-0.18672	-0.026806	0.371838	0.503097	0.0707238	0.0540081	-0.148031	0.281306	0.0772221	0.224618	0.102385	-0.0737537	-0.0734148	0.0688569	0.113378	0.294301	0.00499196	-0.0831924	0.21634	-0.116647	0.305685	0.127561	0.248245	0.0631877	-0.0242988	-0.0169918	0.258507	0.0135277	0.307391	0.171118	0.12324	-0.0127786	0.242592	0.175094	0.136819	0.0544607	0.290702	0.283727	0.00230707	-0.0407281	0.233674	0.400066	0.285175	0.362442	0.173045	-0.158589	-0.0861078	-0.29793	-0.0355092	-0.0398906	-0.00323079	0.315406	0.288089	-0.179243	0.129745	0.060166	0.055501	0.0659963	0.231479	0.0943935	0.0551157	0.0367351	-0.0457401	0.0585964	0.119784	0.0213289	0.268768	-0.059985	0.0474493	-0.0052744	0.0386596	0.243416	0.296852	-0.0431345	0.177197	-0.329943	-0.242453	-0.0271027	0.134741	0.115139	-0.163229	0.346589	-0.0117713	-0.110954	-0.0453686	0.0633641	-0.015093	0.200774	0.181252	0.301647	0.0760305	0.1586	0.423075	0.166959	-0.224053	-0.201687	0.183347	0.156303	-0.289168	-0.15891	0.280933	0.118277	0.167666	0.188342	0.251717	0.0572058	0.0680258	0.151704	0.219405	-0.0554842	0.348011	-0.15893	-0.1672	0.311242	-0.118299	0.135882	0.430312	-0.0920797	0.218339	0.102904	0.229869	0.498985	0.336716	0.0927842	0.415866	0.240645	0.0150692	0.0228522	0.347223	0.272556	-0.0115602	0.0970281	0.217458	0.111823	0.119511	0.26065	0.101916	0.177317	0.116634	-0.186148	0.283482	-0.163027	0.245891	0.0660246	-0.11414	-0.262833	-0.102998	0.0881002	0.351572	-0.0845786	-0.149228	0.0345129	0.0926378	-0.0274892	0.0256189	0.285863	0.15436	-0.0881603	0.184652	0.266589	0.0308835	0.0578123	0.093363	0.269538	0.0489041	0.103375	-0.131345	-0.0780308	0.130623	0.219389	0.355175	0.0433712	0.00137745	0.192392	0.0254987	0.205729	0.0503165	0.154299	0.0830826	0.170087	0.296589	0.374113	0.255352	-0.0516444	0.123303	-0.119332	-0.202611	0.217159	0.140804	-0.160586	0.0204698	0.315819	0.0249408	0.121258	0.20102	0.440412	0.235337	-0.0582771	-0.207556	0.236769	0.317809	0.0839944	0.114021	-0.0979024	-0.00568371	0.216805	0.0511395	-0.213055	-0.0436191	0.0991045	0.279797	0.190057	0.0647133	0.127278	0.153365	0.0332254	0.101662	-0.0210011	-0.0846273	0.198554	0.183791	0.0747011	0.209437	0.144265	0.149892	0.320825	0.296376	0.0582244	0.34846	0.227497	0.110504	0.327383	0.277202	-0.120996	-0.0474239	0.136712	-0.0130472	-0.128048	0.159792	-0.0814658	0.0625921	-0.137568	0.0769576	-0.243534	0.400499	0.139129	0.268348	0.0961614	0.320069	-0.0263225	0.261093	0.258658	-0.0163429	0.165315	0.397689	-0.109812	-0.0243631	0.37996	-0.202814	0.194209	-0.0632595	-0.150828	0.245009	0.0772419	0.323036	0.261759	0.406494	0.384977	-0.0321169	-0.131981	0.0942265	0.0358351	0.247692	0.376323	0.138274	-0.242844	0.167676	0.156523	0.26099	-0.00574946	0.304984	0.0348526	-0.0116298	0.0139053	-0.0222842	-0.0469992	0.231355	0.0206401	0.286677	0.0906662	0.0285344	0.196068	0.215047	-0.0347881	-0.0100693	0.110148	-0.143384	0.112131	-0.00431376	0.535889	-0.0914291	0.0996899	0.147905	0.213259	-0.214373	0.177993	-0.0864006	0.012004	0.0685401	0.322615	0.125098	0.295326	-0.145354	0.196921	0.336752	0.199372	0.0968638	0.0303117	0.26191	0.0413301	-0.21779	-0.265483	0.101623	0.274624	0.237939	0.213858	-0.377387	0.3132	0.0832186	0.23621	0.283336	-0.325379	0.211296	0.12842	0.143258	-0.0351872	-0.0151609	0.0192342	0.134798	0.207201	0.258312	-0.0397931	0.328361	0.181722	-0.101651	0.111055	-0.285707	0.292054	0.164738	0.267384	0.237686	-0.0647292	0.27726	-0.0624807	-0.0894587	0.0736997	0.310942	0.0659638	0.495876	0.247173	0.00783694	0.0304183	0.0230657	-0.0815164	-0.234787	0.38553	-0.0318381	0.202272	0.0444251	0.345997	0.211861	-0.0773399	0.0875058	0.18242	0.148406	-0.109219	0.0577506	0.0818861	0.0728486	0.00517975	-0.117736	-0.227393	0.0691249	0.0928291	0.0200599	0.0218368	0.146521	0.279279	-0.0731287	0.0123625	0.0956891	0.263049	-0.160126	0.0570244	-0.0610256	0.296569	0.129075	-0.0110808	-0.0907135	0.0946459	0.138872	0.369866	0.0230434	-0.0874269	0.463653	0.324236	0.290896	-0.267569	0.0388584	0.309068	0.105633	0.216714	0.0772543	0.0248253	0.0649003	-0.0622179	-0.270816	0.223067	0.115632	0.250024	0.114111	-0.0899781	-0.262846	0.132838	-0.0643102	-0.0885307	0.0791566	-0.155758	0.175398	0.0141602	0.428836	-0.062022	0.157758	0.39336	-0.0782239	0.126628	0.21007	0.142674	0.182117	0.376952	0.106527	-0.0103664	0.473656	-0.0793201	0.250062	0.089564	-0.153043	0.181136	0.245236	0.319373	0.141455	0.103254	0.0281798	0.387736	-0.0827186	-0.0274297	0.133714	-0.194023	-0.190841	-0.155896	0.0442248	0.37838	0.110966	0.446875	0.139297	0.0889627	0.295104	-0.107186	0.237083	0.242449	0.396325	0.258083	0.130756	-0.239635	-0.154449	0.0251024	0.165153	0.130013	0.132871	0.0234951	0.207987	0.236964	0.157879	0.0480746	0.294464	0.201079	0.329916	0.281839	0.4362	0.188263	0.108993	-0.12651	0.117706	-0.236278	0.186426	0.0861285	0.166243	0.201839	-0.11459	-0.0145051	0.158556	-0.0648045	-0.158426	0.081109	-0.0118129	0.486812	0.143465	0.364417	0.338296	-0.153811	0.0588784	0.325269	-0.130253	0.246566	0.149972	-0.10774	0.502736	0.397627	0.0185065	0.223864	-0.148929	0.23709	0.0324549	0.298033	0.249347	0.148298	-0.00490828	-0.0824346	0.0180919	0.058636	0.138034	0.112763	0.1366	0.202325	-0.0470565	-0.123003	-0.0433938	0.102725	0.203291	-0.101826	-0.106522	-0.00248208	0.255627	-0.0406096	0.0453348	0.158116	0.487216	-0.011698	0.211226	0.185259	0.0584746	0.12112	0.17292	0.195484	0.0410834	0.195162	0.0864364	0.12181	0.195588	0.34632	-0.0306609	0.1835	0.185012	0.0605198	-0.0722014	0.435582	0.0426728	0.479717	0.0201097	-0.12519	-0.110797	0.218374	0.186356	0.031383	0.287712	0.219238	0.0715149	0.0275557	-0.0247957	0.0849476	-0.12279	-0.112966	0.248803	0.122773	0.0570001	0.353716	0.185035	0.000976728	0.195111	0.0428708	0.0360182	0.116021	0.27708	0.281613	-0.140484	-0.200163	-0.00155797	-0.155122	-0.109064	-0.156173	0.418318	0.108162	0.374352	-0.0576977	0.0461432	-0.0739961	0.0985327	0.249584	-0.0181693	0.358648	0.254076	0.367435	0.18448	-0.00497133	0.219224	0.301051	0.246432	-0.12869	0.118801	-0.0316535	-0.0199457	0.33178	0.393183	0.367504	0.37486	-0.221259	-0.15625	0.325857	0.0984265	-0.169818	-0.0187021	0.0596203	0.156942	0.00823792	0.226068	0.186011	0.0518448	0.216004	0.258429	-0.112643	0.328094	0.348378	-0.115965	0.32673	-0.158671	0.312979	0.308662	0.0430187	0.24642	0.310492	-0.0391481	-0.192394	0.356719	0.0440089	-0.0811942	0.298277	-0.122045	0.0704697	0.0722714	-0.25837	0.42106	0.297311	-0.128404	-0.0985858	-0.139789	0.318723	0.112944	0.256703	-0.0472802	0.0815471	-0.0554711	0.253035	-0.0987901	0.348952	-0.0990982	0.0727665	0.0915846	1	0.302124	0.22591	0.248265	0.0650578	-0.0724102	-0.00243662	0.131649	-0.0630133	-0.01726	0.288143	0.15223	0.282623	-0.19516	0.213148	-0.329574	0.109498	0.28326	0.21298	-0.032186	-0.0938361	-0.0501939	0.236538	0.107115	0.172544	0.233522	-0.164808	-0.0747038	0.35729	0.0414838	-0.0665147	-0.048694	0.187549	0.0206555	0.058939	0.20024	-0.0852951	-0.207845	-0.190624	0.0789804	0.313465	0.11284	-0.126923	-0.204188	0.345328	0.298563	0.219522	0.231681	0.171492	0.351727	0.136011	0.426565	-0.0270985	0.0520601	-0.0505196	0.132147	0.00794957	0.27562	0.185451	-0.00352391	0.0999043	-0.124645	-0.157529	0.226634	0.0758636	0.355966	0.0742719	0.0505489	-0.156285	-0.0178346	-0.0741071	0.12399	0.246055	-0.0331902	0.136644	0.299308	0.170349	0.253483	-0.0146503	0.162939	0.267406	0.257936	-0.161825	0.306142	0.126088	0.0353081	-0.0270508	0.160984	0.262371	0.0937321	0.0201576	0.0143431	-0.0534673	-0.0746315	0.216729	0.444938	0.340777	-0.0895207	0.051779	-0.0344693	-0.0209999	-0.0259174	0.111722	0.196364	0.165586	0.49513	0.0603719	0.239702	0.27962	0.232135	-0.097083	0.0289776	0.149938	0.276553	-0.0569219	-0.0818918	0.204409	0.348803	0.183355	0.117096	0.073944	-0.0350678	0.143887	-0.02816	0.258538	-0.00429272	-0.173802	-0.0559291	0.267389	0.265625	0.27051	0.301075	0.277498	0.29515	-0.032992	0.0175347	-0.0512009	0.136787	0.134895	-0.0729027	0.0307225	-0.208902	0.38665	0.392316	0.101076	0.0469686	0.338179	0.174638	0.0814926	0.239016	0.135171	-0.135111	0.0264283	-0.0637606	0.165817	-0.0998198	0.272534	-0.149561	0.101592	0.29461	-0.150666	0.144843	0.195931	-0.116914	-0.0858272	0.101983	-0.0963388	0.359377	-0.0332365	-0.12463	0.187626	-0.0310808	-0.155395	0.200779	0.343087	0.325827	-0.205478	0.0143482	-0.109965	-0.0703328	0.236255	0.107537	0.163417	0.0283322	0.218659	0.123278	-0.139841	-0.171197	0.211759	0.043054	0.0848442	0.122324	-0.103146	-0.0200434	0.137869	0.025281	0.327854	0.152322	-0.00182589	0.0177805	0.0384602	0.330588	-0.110832	0.211227	-0.262898	0.371798	0.147208	0.0330033	-0.0418286	0.419136	0.226165	0.0162491	-0.00894164	0.288388	0.0686374	0.182988	-0.0107295	-0.114598	0.498906	0.13842	0.0993593	0.0112002	0.0583246	-0.24211	0.0685976	0.214456	0.0172755	0.197082	0.258006	-0.0117639	-0.171767	-0.0340436	0.109561	0.193961	-0.0295857	0.237272	-0.00652329	-0.17867	-0.0172021	0.262964	0.383986	0.127155	-0.165137	0.138987	-0.0403358	0.198727	0.182604	-0.0286832	0.159814	-0.0725683	0.399511	0.408904	-0.0259273	0.0390355	0.452961	-0.0064936	0.0055471	0.0314839	0.122397	-0.0313183	0.0853384	0.0701086	0.252452	-0.120773	0.22252	0.0259937	0.231142	-0.0335185	0.0148641	0.100911	0.171228	0.282471	0.000794101	0.086943	0.116555	0.0723606	0.366289	0.0445753	0.110915	0.0853977	0.248084	-0.0157896	0.298131	0.101702	0.0518232	0.1971	0.351159	0.153802	0.188152	0.0692079	0.205179	-0.143369	0.267066	-0.00822211	0.0114075	0.45856	0.220971	0.107134	-0.0945786	-0.0315195	0.159739	-0.0229574	0.325336	0.28747	0.209582	0.220332	-0.0687184	0.206007	0.136886	-0.329373	0.0680016	-0.149938	-0.238937	-0.0423265	0.282217	-0.00498103	0.197596	-0.125136	0.18898	0.231988	0.311082	0.271186	0.328064	0.185653	0.311207	0.234903	-0.138237	0.0250252	-0.213472	-0.238566	0.434367	0.307014	-0.139095	0.32054	0.288645	0.152885	0.0218097	0.261158	-0.227088	-0.184422	-0.206042	-0.180253	0.586651	0.0344963	-0.2354	-0.185943	-0.223244	0.256731	0.0979032	0.161817	0.00517472	0.249883	0.0514622	-0.185849	0.183215	0.364416	-0.0528053	0.150859	0.119971	0.42314	0.213454	0.00296427	0.0185903	-0.00961236	0.106204	0.121058	-0.210221	0.0218443	0.265617	0.192318	0.250208	-0.142228	-0.0508551	0.220217	-0.160144	0.0203634	0.0343077	-0.249374	-0.202788	0.115895	-0.020297	-0.282784	0.327391	0.351721	0.0618868	0.0991597	0.482402	0.319512	0.125526	0.259176	-0.0323935	0.0137514	0.343732	0.0552321	0.195862	0.0991239	0.0695633	0.041674	0.023252	0.146474	0.17987	-0.0286417	-0.0219936	0.0878236	-0.00984826	-0.0734787	-0.127689	0.211259	-0.132349	0.082373	0.0945249	0.268923	0.32821	0.0555904	0.0228593	-0.0019378	0.0805765	-0.0535089	0.0978542	0.227492	0.126924	0.216791	0.0375457	0.241648	-0.144718	0.0717708	-0.0731709	0.10319	0.186868	0.162202	-0.207231	0.129556	0.221644	-0.181237	0.126806	0.0676762	0.165338	0.0390216	0.263986	0.174	-0.0324259	-0.0266654	-0.0563543	-0.075252	0.35641	-0.0593667	0.320726	-0.088748	0.019539	0.330298	0.121442	0.189154	0.0215	0.0579403	0.289491	0.357161	0.0521012	-0.0765672	0.122016	0.184044	0.14306	-0.0603739	0.214539	0.0234801	0.126234	0.120637	-0.220358	-0.0429293	-0.0155165	0.219312	0.0900569	0.343455	0.196154	0.0208182	0.229937
CNAG_05562	CNAG_05562 PBX2 parallel beta-helix repeat protein	0.0812081	-0.00414036	-0.0874788	0.027845	-0.00187156	-0.110381	-0.106012	0.0695851	0.289651	-0.0458962	0.046205	-0.00168956	0.171113	-0.108137	-0.0228725	-0.00266736	-0.0179404	0.276399	0.0746162	0.0500367	-0.170903	-0.0714096	-0.0846487	-0.260719	0.0460844	-0.037631	0.206915	0.0845978	0.00555409	0.20379	-0.306958	-0.115236	-0.119512	0.0443812	0.0653154	-0.0715873	-0.140535	-0.227095	0.0321098	0.0672841	-0.0183395	-0.0761874	0.118437	0.135291	0.143766	-0.0988178	0.143212	-0.226792	0.0668705	-0.0289664	0.138186	0.0935321	-0.239892	-0.0393318	0.209373	-0.213306	0.00795864	0.100825	0.118974	0.024279	-0.0646004	-0.111477	0.118447	0.0885873	-0.0483302	0.0330752	-0.173997	-0.0135328	-0.153862	-0.0715279	-0.0143355	-0.0139841	-0.106353	-0.11828	-0.0269811	-0.127064	0.0362547	0.0133261	-0.273904	0.133304	-0.278089	0.089073	-0.0461231	-0.00967639	0.172955	0.119241	0.197046	-0.0706115	0.200927	0.0221711	-0.0714699	-0.066018	-0.102161	0.223564	-0.145949	-0.006641	0.0860458	-0.272817	0.196602	0.105295	0.152144	-0.0715931	0.00684182	-0.1716	0.228956	0.105432	0.0113129	-0.0107328	-0.172876	0.0781229	0.0940444	0.126533	-0.0157131	0.365646	0.308551	0.0868872	0.0664613	0.356448	0.189392	0.101576	0.204603	-0.0381831	0.171681	0.331546	-0.0247223	0.0862144	-0.00654343	0.180162	0.291639	0.249502	0.244298	-0.187676	0.123133	0.0932641	0.0923837	0.171703	0.0968469	0.0583455	0.0562872	0.311197	0.243058	0.0355103	-0.294637	-0.0234985	-0.0743986	-0.11019	0.00736364	0.249626	-0.0539412	-0.0116948	0.0139781	-0.0672385	0.0308938	0.13212	0.153916	0.101546	0.0221207	0.699635	0.0222565	0.195666	-0.0341219	0.0893908	0.103645	0.0673078	0.0842276	-0.00945604	0.00545112	0.183762	-0.0251428	0.0751794	-0.0943215	-0.323467	-0.258096	-0.168563	-0.173377	-0.17361	-0.147044	-0.234743	0.253232	-0.0654934	-0.0201901	-0.0868105	-0.0888553	0.205238	0.215272	0.164153	0.321845	0.134381	-0.0980976	0.0201777	0.124425	0.0791236	0.124063	0.127072	0.0908508	-0.147799	-0.0265625	-0.0449518	0.139831	0.126753	0.0668365	0.157754	0.011795	-0.00998313	0.576544	0.122455	0.178725	0.196211	-0.095904	0.067027	0.0121808	-0.137314	-0.00775057	0.115237	-0.0338918	0.126242	0.247569	-0.287029	0.341321	-0.166432	-0.0555228	0.0684479	0.210985	0.217824	0.0916972	0.0138701	-0.0313711	0.172966	0.0460867	0.0110619	-0.0318799	-0.0454311	-0.11148	0.0572454	-0.00543183	0.150217	-0.329692	-0.318905	0.117572	0.0743045	0.0925205	0.167973	0.160834	0.034162	0.154017	0.18248	-0.0200455	-0.0271261	0.107549	0.0815974	-0.279036	-0.000216139	-0.180668	0.00724208	-0.120396	-0.116534	0.0621227	0.0274077	0.644575	-0.118179	0.0368635	-0.111252	-0.122459	-0.0378054	0.128004	-0.0160463	0.194474	-0.19882	0.0253009	-0.0737504	0.170509	0.198708	0.0720784	-0.111238	0.0714413	0.0741327	-0.159484	0.0808596	0.0235839	-0.0474487	0.145482	-0.194329	-0.141589	-0.150705	-0.165776	-0.0844848	0.0621769	-0.0521482	0.00439973	-0.0270341	0.225666	0.0110965	0.137843	0.0433422	0.0761711	0.200688	0.169051	0.113464	-0.0894985	-0.16038	-0.152821	0.0650656	0.0654138	0.017078	0.0833142	0.954016	-0.0191086	0.159519	-0.0164318	-0.0409125	0.123011	0.288237	-0.021837	-0.0292101	0.339436	0.221479	0.0815774	-0.104969	-0.143578	0.246177	0.0956152	0.0560572	0.00291082	-0.102826	0.107072	-0.200291	-0.195976	0.140863	0.131578	0.0981424	-0.0579024	0.0146731	-0.0158847	0.130632	0.178447	0.0019637	-0.180794	-0.214333	0.145002	-0.199022	0.0426867	-0.181768	0.265243	0.121487	0.145287	0.583454	-0.20501	-0.0342583	0.141527	-0.151176	-0.103714	-0.0407036	-0.292036	0.247045	0.160601	-0.0138444	0.236358	-0.0723504	0.231164	0.087928	-0.0660721	-0.0369588	-0.048452	-0.0247628	0.278939	-0.17435	-0.195435	0.0202881	-0.0694504	0.144192	0.107037	0.168753	0.0630992	0.0418298	0.176188	0.0134985	0.193693	0.0261088	-0.107786	-0.0830138	-0.0817156	-0.28783	-0.0678137	-0.0198753	-0.188986	-0.0180151	0.146244	-0.226105	0.0440167	-0.134602	-0.0300262	0.0402626	0.0269819	0.156346	0.022198	0.102617	0.100837	-0.0288336	0.353843	-0.0231494	0.179185	-0.0220136	0.288121	0.0833963	0.113836	-0.123221	0.0805317	0.304526	-0.0934015	-0.0471204	-0.0809515	0.0632385	0.0268795	0.127653	-0.112598	0.0758917	0.0897988	0.428313	0.0879045	0.166066	0.297478	-0.0891897	0.0470213	-0.140758	0.126459	0.16136	0.138594	-0.00494424	0.0991657	-0.144211	0.123425	-0.122772	0.139013	0.0154437	-0.136016	0.0998853	0.415509	-0.034934	0.229743	-0.0611139	0.0464958	0.112585	0.0114504	0.0852643	0.272985	0.0375371	0.171757	0.111668	-0.198774	-0.0699903	-0.0486039	-0.0562777	0.0863179	0.216488	-0.0370716	0.170059	-0.144418	0.154504	-0.149716	-0.0273721	-0.0432607	-0.00989757	0.156734	0.174212	0.0867251	0.316978	0.183593	0.118485	0.29169	-0.0958078	-0.0402969	0.133386	0.0706359	0.140334	0.0247908	-0.0622	-0.164774	0.0165765	-0.163456	0.144053	0.0384003	0.0142971	0.295394	-0.179033	0.0959131	0.0024367	0.169626	0.10576	0.0832941	0.14793	0.025999	0.0125532	-0.247499	-0.163155	-0.0829565	-0.0697351	-0.183647	0.127401	-0.124012	0.177711	0.23611	-0.0202928	0.215325	0.0755839	0.172753	0.18559	-0.0399513	0.0439475	0.17444	0.0926392	-0.0274051	0.0132132	0.30001	-0.0449873	0.0916704	0.178176	-0.091573	0.0802057	0.162262	-0.165075	-0.205685	0.305651	0.193853	0.08264	0.134208	0.0254175	0.0362908	0.0959026	0.103303	-0.00912576	0.0603407	0.0510316	0.158707	0.211893	-0.0327563	0.0623886	-0.0357861	0.112952	-0.00432933	0.193379	0.159974	0.065906	0.0655922	0.229253	0.0639642	-0.124353	0.0825189	0.0825263	-0.0432783	0.01083	0.0258651	0.0667039	-0.120143	0.110204	0.0913721	0.136389	-0.0907118	0.178348	-0.194951	-0.0212346	-0.0258663	-0.0411053	0.177768	0.153597	-0.020476	0.183873	-0.115789	0.0958803	0.165808	-0.030756	-0.0953745	-0.0160505	0.0478817	-0.146401	0.100328	-0.144562	0.359547	0.0259457	-0.03168	0.101288	0.0897544	0.23407	0.222399	0.131112	-0.230672	-0.0287338	0.26359	0.0169265	0.307076	-0.0736098	-0.243959	-0.017451	0.10808	-0.0040144	-0.148035	0.224628	-0.118718	0.0489929	0.220076	-0.0736975	-0.0774338	-0.0453554	0.021159	0.228465	-0.241484	-0.158449	0.0578914	0.0817597	-0.0146198	-0.0305571	0.0173321	-0.108249	-0.0170926	-0.0974616	-0.0596684	0.0230518	0.201769	0.0751892	-0.0394215	-0.076906	0.0410404	0.0799523	-0.00960251	0.0430536	0.0313059	0.195776	-0.00716208	-0.0945056	-0.111567	-0.0198033	0.0461878	0.347303	0.0424765	0.108572	-0.0794009	0.0807465	0.0800436	0.0818345	0.107064	-0.160518	-0.01328	-0.0199965	-0.017495	-0.139592	-0.0247028	0.121395	-0.033575	-0.198726	0.0842095	0.025186	-0.00288796	0.115516	-0.0490932	0.0300451	0.275242	-0.0142557	0.280346	0.30575	0.0417485	0.0622143	-0.0792071	0.0465714	0.0634902	0.0608519	0.13174	0.00583768	0.068764	-0.280556	-0.00124515	-0.140962	-0.184533	-0.0704035	-0.0350393	0.0825315	-0.0127125	-0.104248	0.0246926	-0.108939	-0.195382	-0.0761702	0.267987	0.260484	-0.0611056	0.338526	0.141825	-0.0176627	0.196066	-0.0186657	-0.131716	0.195404	0.137776	-0.0512042	0.0942233	-0.0374456	0.0963429	0.0342072	-0.0323037	0.363479	0.0293593	-0.129842	0.031835	0.0925621	0.188023	0.34329	0.127458	0.0202193	-0.173972	-0.12534	0.193407	-0.0911879	0.437512	0.435949	0.333638	0.186088	0.144693	-0.0615293	0.0425485	-0.158365	-0.0474621	-0.0519052	-0.138094	0.235867	0.222601	-0.138819	-0.0823504	0.262708	0.932294	0.0115052	-0.0127954	-0.0760786	0.0540361	0.0696768	-0.24824	-0.267507	0.141089	0.0655441	0.074577	-0.111	0.0260523	0.0475414	0.109351	0.114876	0.0917746	-0.0349312	0.0482693	-0.0133298	0.0459907	0.176997	0.0150736	0.691919	0.0202267	0.159306	0.215605	0.106026	0.128435	0.145854	0.064329	-0.056658	-0.0429522	0.170634	0.128446	-0.27905	0.306504	0.0813168	0.143515	0.107778	0.106971	0.186431	-0.00541002	-0.198119	0.260116	0.0824528	-0.0150433	-0.143196	-0.124379	-0.0404949	-0.074965	0.0355808	0.0500659	0.0216299	0.114303	0.0197822	0.0797286	0.0573269	-0.0572785	0.078093	-0.0471757	0.110266	-0.00562852	0.150307	0.11029	-0.121937	-0.009657	0.135726	0.26711	-0.0546113	-0.145806	0.23143	0.197107	0.026252	0.0537395	-0.0490752	0.100129	0.0346747	-0.24773	0.025644	-0.0111512	-0.142605	0.0807376	0.168134	-0.126723	0.20539	0.252217	-0.113825	-0.0323543	-0.0462462	0.0678993	0.0925198	-0.0817046	0.113072	-0.0153682	-0.0979053	0.00889499	0.28559	-0.00182547	0.139205	0.0824459	-0.0476142	0.273939	-0.0509127	0.24557	0.131066	-0.210393	-0.20795	-0.0920873	-0.0251048	0.118826	0.00400829	0.0800542	-0.0971893	0.0680274	-0.0567585	0.0205257	0.103472	0.122528	0.107044	-0.0596329	-0.00419131	-0.162113	0.377149	0.0373743	-0.0861143	-0.318578	0.0718358	-0.0212187	0.014273	-0.23876	0.265699	0.250193	0.0649677	0.191619	-0.0265363	-0.119812	-0.127651	-0.0786258	-0.0695577	-0.0635957	0.052393	-0.0566311	-0.0640258	0.16657	-0.0907332	0.210688	-0.0019392	-0.0616775	0.08607	0.1118	0.0841509	0.22183	0.250945	0.00264352	0.205011	0.238257	-0.0823693	-0.166629	0.220775	0.346628	0.0620417	-0.0340577	0.106214	0.080201	-0.0382139	0.285241	-0.0645548	0.0194033	0.00327482	0.0419963	0.288752	-0.173776	0.291345	-0.145842	-0.0523424	-0.148374	-0.0959166	-0.0245657	0.272022	-0.0351357	0.0782892	0.00669867	-0.0256568	-0.0925046	0.0153776	-0.0529217	-0.0324315	-0.139036	0.0522656	0.10944	0.0159202	-0.0382025	0.132639	0.159631	-0.0315677	0.197578	-0.0889598	0.0581174	0.131666	0.143696	-0.090391	-0.110104	6.29e-05	0.0164	-0.278852	-0.0535642	0.00502788	0.231774	0.172918	0.0283441	0.155725	0.0898788	0.256511	-0.00659192	0.0467825	-0.181593	-0.00252013	0.269158	0.103228	-0.167061	-0.0290757	0.192447	0.128616	-0.153097	0.100668	0.117844	0.152261	-0.143262	-0.289012	0.466762	0.240471	-0.0880951	0.185984	0.207316	0.211786	0.143255	-0.158587	-0.337689	-0.119343	-0.00739285	0.21292	0.199065	-0.0817233	0.00100155	0.0719139	0.0418509	-0.0362577	0.00848264	-0.16419	-0.0222351	0.0328405	0.000717774	0.0833418	0.109977	0.167573	0.377807	0.205245	0.176488	0.108521	0.192222	-0.00912511	0.350133	0.11092	0.0327865	-0.229975	0.106641	0.0408584	-0.205613	0.17418	0.0634036	0.0261311	-0.157833	0.206647	-0.145343	0.180357	0.0523195	0.148586	0.00720585	0.128658	0.0732941	0.214644	-0.0999036	-0.0767481	0.0871475	0.216429	0.0138773	0.137064	0.373439	-0.0732448	-0.0947728	0.0279854	-0.0571342	0.218782	-0.068847	0.162644	0.0529541	0.0842289	0.0819321	-0.112834	-0.0312296	-0.0296879	0.0671042	0.275269	0.23876	0.0185737	0.0556449	0.0447443	-0.115543	0.0248294	-0.15267	0.145784	0.00417147	0.105264	-0.0926121	-0.111485	0.023877	-0.00351562	0.0763725	0.207139	0.0891043	-0.0165582	0.125297	0.175575	-0.0487793	0.0403445	0.174592	-0.197101	-0.0214777	-0.0748569	0.182734	-0.0259376	-0.0672387	0.0653123	-0.0779057	-0.0277504	-0.0243298	-0.126947	0.0279615	-0.00635841	0.209425	0.0108701	0.10788	0.0347768	0.198491	0.168964	-0.15246	0.0949899	0.0551626	0.250748	-0.135944	-0.119906	-0.0545372	-0.0391948	0.359332	0.383585	-0.0455401	0.00141786	0.130952	0.0864422	0.224309	0.291214	-0.30201	0.162571	0.215235	0.0660136	0.00447647	-0.0897998	-0.0223225	-0.0334698	-0.0694689	0.123655	-0.0220843	0.205757	0.226487	0.0962265	0.0213982	-0.12778	0.277163	0.0482309	0.250539	-0.0642147	0.0438164	0.166604	0.0429427	0.146962	-0.0837601	0.217964	-0.0109882	0.0154581	0.0116107	0.0228199	-0.101926	-0.0512592	-0.0897309	-0.262375	0.201372	-0.0111235	0.245986	0.0313256	0.0283297	-0.0895827	-0.114556	-0.00458492	0.267368	-0.00205351	-0.0253265	-0.112662	0.147414	0.0064942	-0.00524281	-0.0885502	-0.0773092	-0.140173	-0.0934877	-0.0655187	-0.082978	0.0751015	-0.105559	-0.139173	0.00184948	-0.0208926	-0.0378297	-0.0784773	0.0744476	0.0185478	0.0586113	-0.23527	0.0124347	-0.0829839	-0.0625553	-0.0871098	0.306692	0.238306	-0.0379661	0.110144	0.295465	0.383064	-0.034646	-0.00188356	0.166935	0.0513687	0.15871	-0.127551	-0.127446	0.117856	0.0690456	-0.0797936	0.301206	-0.0831939	0.304433	0.097414	0.0378076	0.0455419	0.18216	-0.00996307	0.0742311	-0.141332	-0.0896041	-0.110157	-0.156666	0.361699	0.090394	0.146881	0.138579	-0.152406	0.0900918	0.0130239	0.0197242	-0.00943465	0.202922	-0.129344	0.359914	0.378608	-0.00334624	-0.0924965	-0.0830607	-0.0642303	0.0187567	-0.0212138	0.185575	0.0226386	0.0513936	0.0734687	0.0172964	0.00696273	-0.0324064	0.0518497	-0.053974	0.0245502	-0.0966665	-0.105244	0.105555	-0.0115958	0.137981	0.19662	-0.233799	0.245578	0.0198795	0.0189207	0.184056	0.159191	0.379326	-0.127846	0.0327743	-0.0676111	-0.00728523	0.0557464	0.138436	0.11836	-0.0175737	0.0538862	-0.133743	-0.149359	0.216928	0.244944	0.0471256	0.483402	-0.105243	0.26053	0.0273565	0.236469	0.0276604	-0.20345	-0.177078	0.0701869	0.141816	0.141208	-0.00418604	-0.0638829	0.0389959	0.11872	-0.0269196	-0.246097	-0.0835037	-0.0411226	0.0324417	0.199394	0.229871	0.153169	-0.136232	-0.195309	0.222013	-0.0981422	0.0773575	-0.0205203	-0.0699709	0.200797	0.188849	-0.0314894	0.225871	-0.103452	0.0673639	0.0589779	-0.0336831	0.196163	0.0249291	0.0683987	-0.0272592	0.0932385	0.0902515	0.0366297	-0.00245898	0.0797666	0.0260986	-0.244583	-0.100447	0.0923616	-0.0779771	0.063476	-0.0311905	0.0176104	0.0946795	0.135458	0.126717	0.0259729	0.193466	0.11082	0.13347	-0.0883665	0.0659981	-0.0656476	-0.0632589	0.0703096	0.256814	0.131243	0.086307	0.0166074	0.0412735	-0.0735472	0.211853	-0.0714346	0.20815	-0.0318001	0.0162462	0.342533	0.0356578	0.175254	0.433936	-0.230565	-0.0193177	0.124632	-0.0471487	0.194301	0.201149	0.125499	-0.0205814	-0.187973	-0.0596512	-0.0664042	0.0966109	-0.0491787	-0.0305367	0.20499	0.224206	-0.0273036	0.130541	0.331977	-0.0782	-0.0176794	0.106083	-0.0803099	0.0968145	0.169297	0.0407403	0.0515775	-0.0996787	-0.045579	-0.244234	-0.0447894	0.0562605	0.300026	0.02795	0.164884	-0.0457196	0.068747	0.0472205	-0.182039	0.0203677	0.139613	0.132943	-0.0585981	0.153308	0.127145	-0.00850387	0.196175	0.239121	0.017525	-0.0426912	0.0204945	-0.117122	0.0109858	0.572544	0.438674	0.483249	0.447687	-0.271834	-0.0331135	0.07818	0.0503511	0.0726684	-0.0170474	-0.0339271	0.093939	-0.0209001	0.100288	0.227413	0.186522	0.123518	0.0316399	0.0303607	0.226772	0.0360039	-0.0148819	0.0681846	-0.24416	0.127983	0.191355	0.0810818	0.237542	0.0314117	0.119229	0.0199116	0.282468	-0.137687	-0.0748707	0.0151473	-0.124957	-0.178815	0.000283187	-0.242553	0.26746	0.135596	-0.0818056	0.0712832	-0.115651	0.208078	0.12027	0.188022	-0.0869852	0.0899949	-0.0996734	0.222096	-0.115024	0.0546162	-0.115715	-0.0106959	0.0823265	0.302124	1	0.305536	0.0772287	0.110854	-0.0488126	-0.105487	0.296658	0.170278	-0.00106811	0.15024	0.0456436	-0.0204801	-0.0115724	0.117182	-0.226154	-0.05433	0.081194	0.149155	-0.0549065	-0.0544755	-0.0108443	0.155256	0.301996	0.0424096	0.0876362	0.0168031	0.0571629	0.235856	-0.0452919	-0.00811863	0.0930182	0.00858056	-0.0218755	0.146797	0.171157	-0.0148384	-0.0822478	0.0210051	0.253112	0.2638	0.58117	-0.0924719	-0.00922568	0.122925	0.153816	-0.0891796	0.0696475	-0.174754	0.106454	0.0738485	0.221833	0.0310244	0.11244	0.210222	0.111933	0.117273	0.181824	-0.0512045	-0.0563745	-0.00676043	0.00434118	-0.139743	0.0475887	0.159151	0.184741	0.155782	-0.0798509	-0.110122	-0.0304011	0.107408	0.215301	-0.0184438	0.0469555	0.0797421	-0.00734854	-0.0195733	0.162575	0.0591565	0.141058	0.138406	0.0890975	-0.179012	-0.0120893	-0.217486	0.0584631	-0.104126	-0.0731264	0.380431	0.107212	-0.194491	0.227496	-0.0586925	-0.0787542	0.144192	0.459962	0.239273	-0.0676726	0.0595761	-0.115759	0.0265474	0.0629266	-0.106405	0.385458	-0.0516354	0.468957	0.0970265	-0.0425861	-0.055337	0.0718629	-0.343935	0.0299149	0.194853	0.115244	-0.0295046	0.00401616	0.0959443	0.175188	0.0830273	0.0273075	-0.0545124	0.159727	0.237175	-0.0192531	0.241128	-0.0240758	0.0359368	0.0856002	0.197881	0.141875	0.201838	0.0986935	0.304673	0.426769	0.030898	0.0830251	0.0392306	-0.108067	-0.0222854	-0.0924796	-0.0721773	-0.117401	0.470856	0.225545	0.146223	-0.0526094	-0.0656417	0.0439803	0.0627615	-0.0259028	0.133082	0.0301545	0.0777326	-0.0276003	0.0632044	-0.0534717	-0.000951843	-0.241678	0.147247	0.233158	0.0011494	-0.107017	0.0994652	-0.00869809	-0.0886378	-0.0095333	0.0376373	0.084999	-0.0936261	-0.0949065	-0.105521	-0.0528968	-0.091412	-0.0341452	-0.0433951	0.171544	0.0945854	-0.113418	-0.0286632	-0.0363513	0.0459746	-0.0509261	-0.0186885	0.0695333	0.186924	-0.11231	-0.18667	-0.158949	0.114291	-0.0352593	-0.152412	-0.114242	0.0432768	0.0197288	0.180455	0.0652966	0.0358131	0.165116	-0.0748219	0.311719	-0.0744689	0.374398	-0.032183	-0.0396928	0.00787035	0.382018	-0.00973744	-0.183549	0.0821995	0.110627	0.133102	0.0320866	0.0747134	0.106588	0.0818598	-0.00266436	0.235355	0.0277885	0.235703	-0.0426799	0.0984677	0.110153	0.0761968	0.041036	-0.123149	0.256176	0.0114237	0.163239	0.165245	-0.070084	-0.0954397	0.0973153	-0.00499212	0.122186	-0.0797362	0.133458	0.163589	-0.109632	-0.0341734	0.298247	0.0867071	0.16609	-0.0388932	0.193403	-0.0648653	0.224351	0.0483662	-0.113419	0.0137957	0.0735312	0.0981943	0.128551	-0.0795115	0.150564	0.216047	-0.132506	-0.079318	-0.103725	-0.0167132	0.145894	0.257361	0.0111677	0.16137	-0.020014	-0.0691988	-0.0693483	0.252332	0.0109828	-0.0642064	0.18493	0.0807398	0.0234783	0.153123	-0.0496718	0.00559445	0.437494	0.110261	0.045894	-0.0316881	0.074985	0.230493	-0.00861673	0.178414	0.191223	0.409677	0.00932529	0.240799	-0.0349383	0.0176972	-0.072315	0.0313882	-0.0586411	0.0568447	-0.00800426	-0.0296717	0.182948	0.0218497	0.0696568	0.312336	-0.104067	-0.0511533	-0.0318069	0.252829	0.17005	0.0663013	0.110727	0.11207	0.0431091	-0.0318998	-0.0531689	0.0299876	-0.0240009	-0.196327	-0.0703857	0.212071	-0.19679	0.131143	-0.0995529	0.0241581	0.0551414	0.19531	0.254081	0.20663	0.26181	0.314029	0.281536	-0.0787903	0.0279861	-0.0698439	-0.0369012	0.147084	0.126049	0.050658	0.103751	0.291144	-0.13127	-0.060091	0.00384116	-0.140947	-0.21924	-0.279827	-0.186154	0.223541	-0.102516	-0.0609219	-0.184262	-0.165168	0.0293113	-0.114561	0.0353981	-0.00458309	0.245424	-0.0850862	-0.0138505	-0.00648941	0.0461033	0.137187	0.111787	0.171341	0.136464	0.09745	-0.262069	-0.0102874	-0.137732	-0.122015	-0.101573	-0.0669717	-0.100824	0.288563	0.340068	0.0722297	0.0738063	0.0240059	0.169586	-0.153191	0.117327	0.0711903	-0.197473	-0.177784	0.197898	-0.00232318	-0.178762	0.0855207	0.125575	-0.251646	0.127631	0.12673	0.145794	-0.108678	0.208362	0.0462834	-0.118481	0.196325	-0.122617	-0.0591579	-0.0218066	0.0843241	0.0842044	-0.0755437	0.139395	0.026897	-0.00967747	0.0959033	-0.0199399	0.293136	0.0225216	-0.0967676	0.148335	-0.140733	0.116039	-0.00656596	0.113897	0.100917	0.0886744	-0.00375888	0.146443	0.166487	-0.053659	-0.0552755	0.133907	-0.111413	0.0336264	-0.118832	0.269244	0.00450679	0.0350112	-0.150372	0.0256584	0.0553411	0.113109	0.0494741	0.203824	0.158652	-0.0965385	0.158638	-0.0366893	0.041765	0.0298307	0.164507	-0.187535	0.112688	0.463161	-0.0489872	-0.0635125	0.275257	-0.158592	0.182275	-0.056033	-0.0315669	-0.0151645	0.34937	0.048665	-0.0691618	0.108159	0.204104	0.167248	-0.0293424	-0.235474	0.35999	-0.0107865	0.0158625	0.124917	0.299833	-0.192735	0.196367	-0.132152	0.0718216	-0.0610514	-0.0623209	0.0284958	0.0414953	-0.063308	0.291081	-0.182487	-0.0147233
CNAG_05563	CNAG_05563 HOS2 histone deacetylase HOS2	-0.0831941	-0.0447682	-0.0750351	-0.0868451	0.145342	-0.082878	-0.0514194	-0.000899078	0.976086	-0.000270805	-0.114399	-0.109062	0.0353506	0.0245231	0.125194	0.0812805	-0.0171705	0.37329	0.17226	-0.105071	0.0370435	0.120261	-0.071894	-0.0502647	-0.101209	-0.0990142	0.128702	-0.0250947	0.307169	0.378969	-0.183392	-0.257022	-0.0764789	0.0464416	-0.0693793	-0.0865272	0.146458	-0.181	-0.00489654	0.209437	-0.0152984	-0.0244716	0.148345	0.279843	0.148696	0.142718	0.21725	-0.0439363	-0.000954576	-0.0206064	0.0943989	0.217567	0.157286	0.00810578	0.101353	-0.061434	0.0352841	0.105085	-0.162277	0.0704402	0.0912351	-0.217106	0.313194	-0.00383533	0.236663	0.210081	-0.0344921	-0.117701	-0.176356	0.0310939	0.206685	0.103038	-0.0213409	0.0473031	0.0661581	-0.161651	0.0609564	-0.25203	-0.148054	0.241017	0.124376	0.0117989	0.0614765	-0.172461	-0.0737281	-0.00949089	-0.00768831	0.140731	-0.0552848	-0.147012	0.0514919	-0.070994	0.0438512	0.120809	0.0248595	0.119044	0.222799	0.00830906	0.359551	-0.17941	-0.051647	-0.161437	-0.036735	-0.177324	0.0625962	0.0881332	-0.0311584	0.0393282	-0.0458685	-0.0354124	0.0580172	0.243111	0.0373855	0.171433	0.138389	-0.0202833	0.324412	-0.0933259	0.255916	0.0772879	0.160098	-0.149531	0.275558	-0.145768	0.00759207	0.0424618	-0.0523044	0.0896601	0.125841	0.0933235	-0.0807169	0.0340382	0.101876	-0.20687	0.00404923	0.0990135	0.04786	0.132893	0.0232152	0.23985	-0.0195893	0.224931	-0.00488141	0.0431264	-0.0874491	0.0341092	-0.131673	0.165457	0.121561	0.152664	0.083818	0.153287	0.100065	0.224854	0.0416407	0.155821	0.269446	0.324496	-0.166568	0.125409	-0.0729019	-0.0222379	-0.0796116	0.0740664	0.218086	0.0662536	0.0559959	0.175005	-0.0213967	-0.10129	0.0324332	-0.326097	-0.108889	-0.0487813	-0.0603074	0.1922	-0.135135	0.0591132	-0.055235	-0.0742312	0.0158101	0.0579093	0.0939613	0.244761	0.0241925	-0.0303916	-0.0766872	0.134471	-0.155301	0.174304	0.0633751	0.195396	-0.0455531	-0.0299345	-0.019894	0.00412591	-0.0217337	0.128894	0.0865211	0.163377	0.16883	0.179179	-0.102431	0.1078	0.282701	0.0916764	-0.00373824	0.309305	0.114867	-0.122439	0.0581708	0.0938438	0.114903	0.0261525	-0.019903	0.0277104	-0.0635165	-0.168904	0.120491	0.0535273	-0.0292817	-0.157706	0.00447791	0.0533182	0.0561151	0.00652221	-0.0333224	-0.106432	-0.0671589	0.0249009	-0.149764	-0.0777938	-0.127536	0.119394	-0.15621	0.0798736	-0.105022	-0.278673	0.0523911	0.0198472	0.016971	0.165539	0.190209	-0.153568	0.186566	-0.107618	0.0124424	-0.0322886	0.0750927	0.109537	-0.076387	-0.0242335	0.113651	-0.212268	-0.185501	0.230302	0.102602	-0.218954	0.298684	0.0472171	-0.0396594	-0.301979	-0.0384584	-0.0464005	0.49691	0.239077	0.133246	0.11322	0.0112349	0.0817252	0.163901	0.109877	-0.0381517	0.0346318	0.128499	0.107751	0.0357883	0.323351	0.0240663	-0.154691	-0.0970458	-0.169638	-0.0462788	-0.259981	-0.222644	0.0964519	0.227186	-0.279973	0.188627	0.20305	0.233168	0.0263989	0.133677	0.206235	0.162456	0.153753	0.147576	-0.0655649	0.0194527	0.0271298	0.058193	0.058445	0.204043	0.179022	0.0645594	0.26446	-0.118969	0.19688	0.16017	0.0540556	0.233496	0.00722876	0.0395257	0.163848	0.318404	0.214199	0.161711	-0.268146	-0.0357157	0.146177	0.305011	-0.0379722	0.214294	-0.158309	0.470985	-0.0329896	-0.143803	0.265975	0.140712	0.114871	-0.0429025	0.0967411	0.0295863	-0.00683188	-0.0228105	-0.00771974	0.124611	-0.146295	-0.0103491	0.0106453	0.146868	-0.184924	-0.0251529	-0.121604	-0.0448212	0.0850365	-0.176524	0.0786368	0.0447063	-0.0908572	-0.250152	0.00571431	-0.109431	0.16523	0.132878	-0.0937654	0.0188859	0.141515	0.280905	-0.119859	0.0577168	0.0358315	0.117003	-0.237933	0.160374	-0.119215	-0.0411027	-0.143549	0.112527	0.207173	0.156786	-0.143159	-0.0768932	0.276177	0.102156	0.0775448	0.0810288	0.135322	-0.107847	0.0667196	0.16259	-0.282797	-0.221034	-0.0712967	0.0112006	-0.0373304	-0.0615556	-0.022331	-0.0102532	-0.0705195	0.0732751	-0.0521031	0.00158054	-0.155559	0.194385	0.200807	-0.0595708	0.112614	0.222466	-0.0421628	0.209583	0.0512167	0.195366	0.00873481	0.306568	-0.227497	-0.140989	0.0701915	0.100041	0.0103204	-0.112362	0.261738	0.0842954	-0.157717	-0.0833017	0.186814	0.127364	0.415708	0.207285	0.280111	0.200438	0.147889	0.270981	0.035054	0.142853	0.017025	0.149777	-0.313839	0.0562769	-0.150644	0.236155	0.0177179	0.0835152	0.117752	0.173511	0.0806489	0.332196	0.025902	0.26239	0.122646	0.236921	0.125673	0.105777	0.184626	0.19412	-0.0250058	0.0148367	0.0434136	-0.0139646	-0.127554	0.132546	-0.0116309	0.0213809	0.144312	0.0950544	0.163671	-0.0306633	0.062482	-0.0123469	0.0174118	-0.0131132	-0.00621673	0.0896751	0.0742165	0.252988	0.207606	0.171007	0.102112	0.232625	0.13642	0.0511339	0.0525311	0.374141	-0.0763903	-0.0597474	0.151422	-0.254315	-0.0995177	0.0620343	0.44734	-0.100138	0.0786731	0.048326	-0.0580357	0.26065	0.0586361	0.111288	-0.0993113	-0.00981426	-0.0478352	0.179147	-0.0215432	-0.0289666	-0.0447562	-0.107362	0.0749722	-0.0985672	0.0379928	-0.0145858	0.23002	0.141716	-0.001655	0.136268	-0.0525608	-0.0512571	0.115831	-0.0236824	0.329322	0.0988096	0.0896264	0.00578519	-0.0618062	0.432641	0.0286598	-0.086038	0.173198	-0.106233	0.0713852	0.269429	-0.237035	-0.1715	0.0726059	0.0749536	0.239784	0.0240901	-0.133859	-0.270476	-0.00321109	0.0221964	0.0205807	0.163098	0.149201	0.0745718	0.129795	-0.0521678	-0.124271	-0.0379029	0.104309	-0.000420009	0.285192	0.160329	-0.112267	0.0942238	0.207342	0.294005	-0.0185447	0.166798	-0.193192	-0.0329261	0.138124	0.0433884	0.229757	-0.136945	0.058367	-0.139879	0.0767937	-0.0467697	-0.0257227	0.0308988	-0.138014	0.00531015	-0.201601	0.16969	0.261443	-0.168999	0.148731	-0.0209678	0.0644884	0.324566	0.300166	0.160588	-0.279869	-0.0172676	-0.0418908	-0.0829023	-0.0196292	0.208462	-0.0780104	-0.06922	-0.10565	0.385662	0.228173	0.200016	0.0517193	0.0314421	0.0134575	0.189068	-0.104863	0.194792	-0.0392299	-0.149526	0.0183379	0.441769	0.014935	-0.0112528	0.343197	0.0575023	-0.119416	0.405284	0.244007	-0.0986526	-0.0163199	0.0113274	0.122573	-0.17925	-0.230421	0.0427609	0.105888	0.155933	0.099494	-0.055464	-0.102596	0.152819	-0.185563	-0.0978697	0.138334	0.107161	0.0654881	0.113381	-0.242534	-0.0777922	0.0394716	-0.119163	0.299632	0.15291	0.305205	-0.198428	-0.335743	-0.235137	-0.0306942	0.0133431	0.0686598	0.112269	-0.065381	-0.0279936	0.263704	0.232349	0.143234	0.0370765	-0.0537585	0.0671496	-0.00979127	0.121868	0.047238	-0.0413738	0.0559938	-0.154354	-0.171562	0.176055	0.276216	0.195179	-0.104959	-0.0675705	-0.201117	0.199489	0.102914	0.107758	0.0417243	-0.118871	0.376392	-0.018592	-0.128722	-0.029715	0.241027	0.232429	0.127477	0.280595	-0.241599	-0.0583992	-0.062541	-0.218584	0.167516	0.0170057	-0.243712	-0.0524266	-0.153454	-0.194187	-0.125601	-0.154303	0.0199435	-0.0158351	0.0012603	-0.188363	0.0816518	-0.149425	0.103927	0.141642	-0.00751788	-0.0613976	0.274072	0.178257	-0.208168	0.00650698	-0.0917194	0.237657	-0.00262344	0.193765	0.23777	0.0612653	0.132153	-0.101342	0.294117	0.230246	0.137245	0.0262125	-0.0330675	0.0321722	-0.195381	-0.0841217	-0.0204079	0.222424	0.0243499	0.390006	0.133055	0.678825	-0.102813	0.210484	-0.0485084	0.18418	0.208605	0.0595185	-0.0365703	0.167709	-0.0759285	0.185433	0.131959	0.235951	0.00179907	-0.0899611	0.243413	0.179712	-0.0906354	-0.0103382	-0.0540706	-0.0216443	-0.0795209	-0.0817081	0.0426529	0.0434516	-0.0671962	0.0733761	-0.000595477	0.0545409	0.187661	-0.225585	-0.0220711	0.0354811	0.163998	-0.0410511	0.354557	0.0785805	0.0716016	0.018287	-0.0257143	0.0148844	-0.0138561	0.126917	0.000578264	0.00407737	0.00494087	0.184944	-0.133277	-0.0656434	-0.112612	-0.12198	-0.0269558	0.0880137	0.177179	0.0729213	-0.165848	0.248887	0.168963	-0.00922986	-0.121101	-0.156444	0.345417	0.0670146	0.102131	0.0564751	-0.0621536	0.215221	0.0850526	-0.135058	0.105265	-0.00826968	0.18912	0.206097	0.194895	-0.0267737	0.126932	0.212712	0.0327265	0.0370126	0.230082	0.02495	0.0582338	-0.0924098	0.334872	0.187861	-0.044454	0.30652	0.146983	-0.085452	0.184415	-0.0612642	-0.0338257	-0.0418356	-0.149119	0.241938	-0.0281727	0.108581	0.129313	0.0757422	0.0893941	-0.141266	0.154249	0.0534662	0.171744	-0.0526461	-0.0675742	0.179015	-0.348184	-0.0697338	0.153625	0.230191	-0.217267	-0.152492	0.137056	0.175643	0.223998	0.01057	0.0865327	0.194323	-0.0867071	-0.0198888	0.0857762	0.342173	-0.0582462	0.125989	-0.0115997	0.104577	-0.122863	0.120509	-0.0996434	0.069353	0.260873	-0.116691	-0.0179304	-0.0998619	0.0826819	0.164264	0.0442127	-0.0844328	0.311106	0.062937	0.17278	-0.231591	0.176698	0.26209	-0.219576	-0.203301	0.154825	-0.166684	0.0147475	-0.250369	0.173151	-0.0939246	0.210028	-0.139506	-0.0222427	0.240114	-0.122703	0.202459	0.105555	-0.0268302	0.340413	0.0247929	0.0525414	0.304167	0.210783	0.05141	0.156124	0.197741	0.28407	-0.128821	0.488498	0.101133	-0.112166	-0.10607	-0.0387772	0.00468938	0.0614049	0.200761	0.230604	0.0157074	-0.131042	0.109959	0.125964	-0.114331	0.14946	-0.0912098	-0.0282954	0.0412283	-0.0522606	-0.0477238	0.201605	-0.149614	0.0736091	-0.0460079	-0.123488	0.0144501	0.189397	0.0294734	-0.136896	0.00751046	0.0253318	-0.0332798	-0.0205581	-0.0793591	0.306	0.434272	0.0492095	0.0556757	-0.117561	-0.0532038	0.0305742	0.00717303	-0.113459	0.104299	0.0663814	-0.0839755	-0.250398	0.0906111	-0.167879	0.123948	0.143365	-0.247646	0.331417	0.0238218	-0.0286864	-0.114222	0.276953	0.00175173	-0.0520251	0.230087	0.194687	0.0144048	-0.0952774	0.17308	0.00359616	-0.207185	-0.203844	0.108934	0.0809601	-0.0581189	-0.0385082	0.240488	0.303345	-0.124553	-0.151738	0.24169	0.389617	0.16725	0.0356176	-0.17899	-0.0629577	-0.0186746	0.319544	0.24315	-0.0871034	0.140707	-0.181015	0.190653	0.0020236	0.0683372	-0.0690883	0.047942	0.109292	-0.00741247	0.0918451	-0.0986699	0.0557861	0.275463	0.24484	-0.021279	0.168146	0.0786935	-0.00457552	0.207029	0.241953	-0.0636396	0.0105736	0.387382	0.410912	-0.00420727	-0.138253	0.0602122	0.147551	0.134098	-0.0219193	-0.26555	0.360546	0.217117	0.186339	-0.0479819	0.0670065	-0.0555251	0.0957703	-0.217729	0.212974	0.17801	0.0974554	-0.153315	0.126616	0.368637	-0.0803584	-0.107764	0.0780922	-0.0883151	0.079195	-0.0279762	0.152388	0.177978	0.112817	-0.109664	-0.0433134	-0.182515	0.131921	0.266466	0.0976795	0.11639	-0.0834887	-0.146086	0.11345	0.0665734	0.186177	-0.0714002	-0.0561675	0.147842	-0.0681585	-0.0563925	-0.0563103	0.0921339	0.0938416	0.0937413	0.133999	0.0842333	-0.00233807	-0.148395	-0.186108	0.188674	0.00139158	0.265702	-0.0827777	-0.290881	-0.0642662	0.289516	0.0226563	0.117093	0.0551877	-0.0226984	0.048985	0.102579	-0.0368013	0.00728981	-0.055334	0.107256	0.0606544	-0.0111515	-0.12933	0.222448	0.294128	-0.0745817	-0.00313064	-0.0779557	0.186175	0.0823598	-0.299653	0.111457	-0.169168	0.0661977	0.280107	-0.0203525	-0.211201	0.0398807	0.120598	0.0915403	-0.0288311	-0.124628	0.208219	0.299965	0.0569971	-0.0928489	0.0538205	-0.0647567	0.10846	-0.155676	-0.122767	0.0166359	0.0606862	0.0864172	0.0274431	0.0123117	-0.195291	0.0960317	0.27461	0.141267	-0.244019	-0.0572134	0.0462009	0.133682	0.0156006	-0.00823279	0.383242	0.0166018	0.160039	-0.00332894	0.223101	-0.111715	0.188583	0.126212	-0.173404	0.491307	0.0287653	0.312359	0.0287165	0.00313741	-0.0762183	-0.0169996	-0.199918	-0.0370751	0.117156	-0.0124012	0.000273719	0.24914	0.00541828	-0.0152521	-0.0930387	-0.0750357	-0.102281	-0.0337182	-0.0889308	-0.074162	-0.014642	0.0809107	0.0429995	-0.0884489	0.160102	0.10027	0.0532405	0.00400761	-0.116572	-0.0074887	-0.133673	0.210313	0.309336	0.0101986	0.0580747	0.083178	0.0555092	-0.217032	0.0972516	0.078439	0.138786	0.0389333	-0.0842138	0.0615859	-0.131987	-0.206713	0.0759898	0.219275	0.0582384	-0.00546592	0.0537284	0.0545887	-0.165563	0.0468705	-0.00888744	-0.0273216	0.164087	0.193771	-0.0220017	-0.00946708	-0.0232414	0.00101108	-0.270714	-0.0271084	0.0940137	0.110511	0.157272	-0.0540528	0.0280925	0.257367	-0.101698	-0.0662407	0.271329	-0.0699581	-0.113217	0.0816908	0.322485	-0.0697246	0.086611	0.254557	-0.075283	0.171252	0.0559391	0.126265	0.263974	-0.0347268	0.134933	-0.0778214	-0.11275	-0.119306	0.0131447	0.118109	-0.1372	-0.336494	0.225696	0.278027	0.0597756	0.136024	0.0579806	0.0608684	0.260666	-0.06904	0.0604664	0.0712993	0.0804657	0.160822	-0.11138	-0.113433	-0.328738	0.0128409	-0.0258366	0.187316	0.266929	-0.0927865	-0.174232	-0.00816731	0.0590614	0.0572264	0.154706	0.173957	0.301155	-0.0375909	0.144511	0.0275132	0.215084	0.00349666	-0.0250946	-0.0447277	-0.0667149	-0.114675	0.203198	-0.383726	-0.109761	0.0792271	-0.00712528	-0.027548	-0.19639	0.0974471	0.0412518	0.17389	0.277227	0.190871	0.188611	-0.14612	-0.170379	0.309895	0.0668829	0.206338	-0.100837	-0.00753301	0.125311	-0.00981126	-0.0579434	-0.0471582	0.101007	0.0996035	0.135037	0.167989	0.240529	0.0389156	-0.185664	0.252256	0.0144003	0.0770237	-0.110989	0.0383672	0.155461	0.224856	-0.0785478	0.0135475	0.0959874	-0.0969225	0.129084	-0.210056	0.150371	0.0228221	0.324537	-0.127441	0.0342337	0.0501522	0.091156	0.301777	-0.0653793	0.156558	0.139676	0.17558	0.0933939	0.246506	0.0669829	-0.021505	-0.0365073	-0.025856	-0.105811	-0.0356487	-0.159738	0.0669787	0.118347	0.205728	0.00110964	-0.00811935	0.061778	0.174699	-0.0984229	-0.140614	-0.149587	-0.0130349	-0.144772	0.0459073	0.179334	0.0664543	0.0414641	-0.100544	-0.123187	0.251729	-0.14536	-0.169834	-0.0981315	0.284859	-0.088724	0.198264	0.0590705	-0.139675	0.135546	-0.0649504	0.0639128	0.094774	0.136122	0.304553	-0.123353	-0.0818405	0.274166	-0.310778	0.0312514	0.183505	0.196903	0.00611939	-0.0315656	-0.00932262	0.0259935	-0.125045	-0.146765	0.0484595	-0.046732	-0.149043	0.148207	0.181049	-0.105002	-0.0422804	0.191796	0.145633	0.012924	-0.096119	-0.00565887	0.214567	-0.101028	0.320906	0.222452	0.119906	0.15481	-0.0189241	-0.141034	0.288507	0.039558	-0.124118	-0.0668821	-0.0264897	0.0838475	-0.0280268	0.211709	0.193014	0.467635	0.162384	0.00273889	0.070485	0.154155	-0.0836974	0.0113052	0.0368052	-0.0217023	0.259057	0.0849891	0.102192	0.177735	0.17857	-0.0969844	-0.0845424	0.131885	0.183022	0.253923	0.01299	0.196288	-0.0325791	0.169558	0.102669	0.253015	0.360275	0.015414	-0.061828	0.147623	0.249694	0.177281	0.073656	-0.0780807	0.070888	-0.101405	0.237315	-0.0250061	-0.0258646	-0.0625319	0.0374271	0.344386	0.22591	0.305536	1	0.287431	-0.176744	-0.00382386	-0.119555	-0.0245045	0.096435	0.0640792	-0.121255	0.104109	0.146608	0.0775545	-0.0749228	-0.294452	-0.209149	0.230566	0.18054	-0.00643352	-0.0728038	0.0917858	0.347542	0.265727	-0.0330913	-0.0724192	-0.162281	0.333195	0.170031	0.125088	0.0858137	0.00829751	-0.00432462	-0.118296	0.18988	0.244843	-0.0772778	-0.168638	-0.0593709	0.0797205	0.143632	0.175546	-0.265377	0.0278712	0.085845	0.223591	-0.0628891	0.0119667	-0.144095	0.177947	0.134312	0.183923	0.0676736	-0.136041	0.00945309	0.16721	0.0193589	0.220077	0.11281	0.0964051	0.0289788	0.0956132	0.0791501	0.156789	0.120946	0.136049	0.269555	-0.12602	0.153283	-0.0185061	-0.055235	0.11698	0.0622455	0.196118	0.180686	0.00673217	0.0477092	0.159956	-0.0286993	0.299786	0.0781908	0.385688	0.0754528	0.0703192	-0.141812	0.000649415	0.223545	-0.0001	0.104526	0.0277241	-0.229122	0.0771872	-0.186338	-0.137082	0.0690759	0.241981	0.367788	0.0362086	-0.068395	-0.0918608	-0.184636	0.049838	-0.134554	-0.0542325	0.171569	0.0877359	0.0349275	0.116204	-0.0940025	-0.136516	-0.055397	0.016654	0.0486651	0.299308	-0.150752	-0.272007	-0.0268772	0.0135707	0.248904	0.151755	0.213555	0.0947575	0.125085	0.100515	0.155233	-0.121888	-0.0539364	-0.159584	0.42015	0.263951	0.119599	0.2292	0.134791	0.135354	0.119807	0.0492482	0.0668391	0.00414648	-0.00442983	0.0919666	-0.00520767	-0.0968109	0.270532	0.0893446	0.0872871	-0.158864	0.0205947	0.180333	-0.205947	-0.0222811	0.057061	0.195621	-0.0791482	0.168843	0.0459651	-0.243896	0.073896	-0.238476	0.228125	0.291244	-0.121093	0.0615758	0.0856655	-0.166493	-0.105498	-0.0243795	0.0566769	0.100383	-0.0991035	0.127739	0.0690945	-0.0788201	-0.176673	-0.180542	0.0203894	0.0896155	0.0449085	-0.0154808	0.206983	0.122184	0.156463	0.0574594	-0.0028069	-0.169904	0.131809	-0.122798	0.0197285	-0.0506077	-0.0712191	-0.10972	-0.0979756	-0.210989	-0.0123446	0.093149	0.312456	0.0825355	0.0793167	-0.00783326	-0.107733	0.0990735	0.0708288	0.270992	0.141865	-0.124351	-0.0523378	0.393104	0.0305051	0.0552843	0.00753673	-0.0495774	-0.0380027	-0.133624	-0.138317	0.0989156	-0.00655895	0.213467	0.048974	0.0256113	0.128653	-0.107744	0.135382	0.0552831	0.171679	0.104205	0.00509743	0.204488	-0.109011	0.0610196	0.0524633	-0.0532359	0.0205191	-0.0387695	-0.0467418	0.187644	0.0528587	0.0882271	-0.0133216	0.142807	0.192946	0.243147	0.0683743	0.0231658	0.0407092	0.244536	-0.103829	0.302777	0.00527429	0.00816559	0.15532	-0.0909279	0.145437	0.128962	-0.0845859	0.185595	0.0930504	-0.0496118	-0.0749484	0.0621205	0.0304466	0.0777514	0.908453	0.250738	0.219595	0.152705	-0.00277873	-0.0666816	0.0934506	0.0911809	-0.032029	0.341098	-0.019255	-0.323445	0.195021	0.142197	0.0565411	0.0894282	0.534986	0.227737	0.101284	0.148724	0.148637	-0.0639331	0.362136	0.0544408	0.0175988	-0.0147006	0.111543	-0.137063	0.056084	0.0359955	0.343056	-0.00551977	-0.0768447	-0.0983646	-0.0476682	0.0841399	-0.0335521	0.156274	-0.0686814	-0.100724	0.105884	-0.257324	0.34421	0.140706	-0.0666963	0.23263	0.295347	0.386906	0.0800831	0.00957973	-0.18544	-0.0978617	-0.126858	-0.0801617	0.304837	0.0921642	0.117247	0.0110592	0.0690113	-0.04064	0.293722	0.275642	0.0236531	0.0911681	0.171244	0.135004	0.167658	0.0153637	0.177617	-0.105573	0.00329006	-0.253846	0.0318574	0.207508	0.0274139	0.0480359	0.0843231	0.120279	-0.00703456	-0.0667449	-0.235012	-0.00372154	0.320066	-0.12598	-0.0990651	0.0193673	-0.236695	0.284983	-0.0730811	-0.190208	-0.175354	0.278592	-0.140784	-0.158578	0.142022	0.364717	0.258264	-0.0493393	0.0664623	0.114144	0.079104	0.0235776	-0.135848	-0.252995	0.0505558	-0.116271	0.190243	-0.0760995	0.230223	0.192547	0.351349	-0.00207379	-0.130692	-0.0494882	-0.207229	-0.0193887	0.130771	0.171594	0.149735	0.117054	0.0407497	-0.238967	0.274207	-0.0962725	0.107221	0.079454	0.153133	0.215534	-0.0211007	0.164539	-0.114654	-0.0852196	0.393691	0.0445573	0.0361442	0.1328	0.170703	0.0683016	0.0164658	-0.0527422	-0.0151068	-0.152472	-0.0166135	0.0786593	0.0169749	0.0223899	0.161621	0.158531	0.0735885	0.205487	0.0805972	-0.0610436	0.140658	0.206062	0.158601	-0.113836	0.079724	0.0691288	-0.0509776	-0.0426822	0.0786115	-0.178768	0.145103	0.275006	0.370885	0.077533	-0.0796768	-0.120206	0.246664	0.145341	-0.111188	-0.0266875	-0.116805	-0.133594	0.159263	0.0485238	0.181665	0.0357385	0.0571328	-0.0319532	-0.129925	0.0934484	-0.127916	0.0072128	0.23188	-0.0809019	0.232874	0.106577	0.0497404	-0.0595228	0.0730061	-0.0482509	0.0261368	-0.0515103	0.163074	0.223718	0.00684749	-0.219195	0.111776	0.00909313	0.0103682	0.0852781	0.26676	-0.0532402	-0.0832594	-0.0730151	0.002032	0.103434	-0.0384663	-0.142653	0.0359322	-0.0604439	-0.000611227	0.0217026	-0.0613749
CNAG_05564	CNAG_05564 peroxin-10	-0.016231	0.0861332	0.209243	-0.0559638	0.136706	-0.20951	0.334114	-0.0813711	0.287524	-0.281999	0.0189537	-8.54e-05	-0.023488	-0.145442	0.129103	0.202979	0.163618	0.107972	0.365543	-0.0685789	0.114331	-0.276938	-0.0162843	-0.0868041	-0.212772	-0.0952173	-0.224623	0.159739	-0.00698638	0.338828	-0.0753662	-0.0137797	-0.0311308	0.0811858	-0.100765	-0.039809	-0.186454	0.0383291	0.353417	0.812341	0.107759	-0.0953798	0.144643	0.146958	0.00243877	-0.0656577	0.103803	-0.183546	0.324643	-0.130677	0.530498	0.0063065	-0.037628	-0.117601	0.211528	0.0822498	0.0712331	0.055195	0.072653	0.374119	0.258972	-7.32e-05	-0.020738	0.239328	0.303366	0.0848846	0.0694947	0.211609	0.091828	-0.0598761	-0.0100929	0.0799456	-0.00150705	0.102373	0.0645807	0.129013	0.154178	0.133128	-0.0122645	0.44067	0.0283778	0.121478	0.0357337	0.0372103	-0.0983327	0.270565	-0.283475	-0.0263302	0.0688771	-0.255128	0.0624835	-0.162433	-0.0571227	0.0245643	0.121231	-0.00547917	0.0478047	0.00469958	0.239329	0.0316832	-0.0708319	0.0905585	0.0382908	-0.0423284	-0.0324576	-0.0622938	0.0273411	-0.00114909	-0.0354407	0.31552	0.306181	0.29057	0.236099	0.023896	-0.177618	-0.0987731	0.371642	0.0204926	0.840909	0.0693719	-0.0149797	-0.332197	-0.0705051	0.0800499	0.0208539	-0.0617431	0.334729	0.280444	0.189028	0.117413	-0.13577	-0.151172	0.164853	-0.0183092	-0.260438	0.0743855	-0.120947	0.13465	-0.210625	0.102965	-0.345606	-0.0237984	-0.0793533	0.089509	0.13302	0.313131	0.156161	0.0967637	-0.0416782	0.0574616	0.11368	0.399248	0.0571287	0.111543	-0.00743249	0.103038	0.0976579	-0.0617661	0.00180826	0.0338449	0.0427164	-0.0388546	0.378104	-0.315012	0.233383	-0.0941464	0.176568	0.0661644	-0.143917	-0.0130489	0.0788939	-0.135812	-0.0836848	-0.0850811	0.227912	-0.0269337	0.217162	-0.100453	-0.0509823	0.060514	-0.116275	0.241778	-0.0783113	0.219154	0.00764362	0.0605968	-0.0757491	0.127729	-0.276557	0.19357	0.0504021	-0.121704	0.147975	0.254557	0.0669679	-0.00972953	0.178028	-0.213115	0.348979	0.221326	0.0954162	-0.0609805	0.105522	-0.169294	0.132791	0.271646	0.28461	0.154279	0.251891	-0.00334805	0.162352	0.0769768	0.0512694	-0.190126	0.0788096	0.0818664	-0.0926665	0.0408367	-0.0315884	-0.0425331	-0.010371	-0.105354	0.0285764	0.0176224	0.0255585	-0.00605325	-0.0011201	0.0348283	0.115462	0.104386	0.0126766	0.0589623	0.213922	-0.0919407	0.00263541	-0.0248695	-0.225281	-0.192153	0.17725	0.212714	0.150305	0.039718	0.373758	0.00479215	0.216042	0.220686	0.0553329	0.342308	0.142696	0.00326202	-0.125503	0.201157	0.229459	-0.112648	-0.104921	0.136483	-0.00767573	-0.129404	0.0330759	0.14084	0.0338131	-0.209744	-0.0226735	0.0544077	0.210913	-0.0400311	0.166192	-0.284022	0.380483	0.0295696	0.217848	0.0350415	0.0145106	0.00316023	0.00593823	-0.101694	0.11026	0.091957	0.0339526	-0.0596015	0.0383726	0.182044	0.107077	-0.214713	-0.264531	0.0144819	-0.044302	0.0297778	0.278954	0.392403	-0.0410496	0.074081	0.114352	0.154626	0.0348499	-0.133166	0.365423	0.0949808	0.0186915	0.100232	0.233244	0.0373878	0.257711	0.104743	-0.0350907	0.0269192	-0.145831	0.312364	0.211055	0.271383	0.841993	-0.0613041	0.15639	0.172253	0.24896	0.118348	0.396552	-0.0156672	-0.0177965	0.208329	0.143813	0.370958	-0.00372588	-0.269686	0.170708	-0.0779104	-0.163197	0.0436108	0.0207322	0.0410106	-0.484842	0.314034	-0.0979552	-0.0441243	0.0393346	0.0579974	0.0722758	0.0338864	0.172876	-0.209544	-0.0390832	0.0683352	0.193293	0.134739	0.00429809	0.120117	-0.15419	0.103806	0.00297385	-0.0770643	0.0860258	-0.0858044	0.0412549	0.0956979	0.131203	-0.0511488	-0.0871572	-0.127789	0.0745874	0.161579	0.0994034	0.0690271	0.0816591	0.210818	-0.00838868	0.148994	0.0248483	0.0714562	0.156073	0.0719189	0.220257	-0.142509	-0.147943	0.184234	0.0268405	-0.0225931	-0.0837805	0.0194979	-0.29245	-0.0598602	0.171551	0.0878907	-0.22927	0.041519	-0.16369	-0.081581	0.113486	0.042653	-0.0746146	-0.0193134	0.102828	-0.114533	-0.0323874	0.163769	0.2255	0.280801	0.106658	0.26221	0.118075	0.0238797	-0.013931	0.195461	0.328501	-0.0775146	0.0754447	0.0232478	0.182313	0.0904692	0.0180982	0.260279	-0.248345	0.170244	0.261447	-0.192969	0.0569128	0.109429	0.432522	0.150683	-0.0015456	0.112561	0.143101	-0.0662966	0.0806303	0.067366	0.315182	0.0724454	0.0823133	-0.0112203	-0.0417527	-0.00525002	-0.0629911	0.00642163	0.185885	0.102875	0.195486	0.0624422	0.0737697	-0.374791	0.185978	-0.00180192	0.0812563	0.109446	0.216831	0.446729	0.34241	0.0570092	0.0454582	0.11198	-0.0156245	0.117764	0.129062	-0.0930372	0.0502349	0.0386002	0.256439	-0.109166	-0.332969	0.16554	0.354891	0.19708	-0.0824827	-0.161849	0.666535	0.043192	0.228074	0.205151	0.097229	0.171121	0.128501	-0.145682	-0.42493	0.102578	0.0633771	-0.114657	0.0919694	0.00946116	-0.171582	-0.162299	0.166722	0.164322	0.216803	0.188434	-0.0682243	-0.091797	0.149449	0.0428899	0.062215	0.231448	0.19111	0.105488	0.439758	0.059728	0.119025	0.249865	0.0794003	-0.176647	0.00861733	0.0894267	0.221422	0.351817	0.0265203	0.272824	-0.0279104	0.192371	-0.187994	0.210637	-0.307007	0.186038	0.0485755	0.193448	0.103312	0.196652	0.0278607	0.326639	0.0761652	0.00437089	0.0384972	-0.0182377	0.126839	-0.0872741	-0.029551	0.105757	0.220659	-0.021121	0.0797275	0.0920273	0.100791	-0.00237508	-0.104361	-0.31385	0.21778	0.124521	0.0177341	0.215205	0.00925282	0.0103698	0.173035	-0.0317736	0.0276381	0.630674	-0.0887836	0.18469	-0.0954959	0.241824	0.405099	-0.358401	0.0567399	-0.125383	-0.112564	0.180879	-0.0193487	0.0894825	-0.084568	0.14325	0.0685928	0.14468	-0.247145	0.00743112	-0.168557	-0.501806	-0.0654123	-0.0630294	0.0836196	0.0403802	0.0485132	0.0640527	-0.138615	-0.0552049	0.0992841	0.0709915	0.149941	0.0148646	0.0294371	-0.0280437	-0.0509058	0.0107014	0.289379	-0.0554148	-0.00787726	0.160829	0.277042	0.0839971	0.249559	0.0527552	0.0194421	0.139217	-0.102681	-0.00847998	0.120701	0.0126118	0.171511	-0.286785	0.245145	0.476208	0.0497602	0.151305	0.0404048	-0.177275	0.332914	-0.118184	-0.0750555	-0.149114	0.041974	0.011601	-0.188098	-0.00824044	0.245285	-0.0343951	0.0564021	-0.100434	-0.00895961	0.0159633	-0.0670952	-0.0616668	-0.011962	0.348155	0.0328607	0.130367	0.0503948	0.219104	-0.0566449	-0.0446274	-0.249171	0.297678	0.178362	0.00396123	0.106705	-0.212896	-0.103904	0.160161	0.0773437	0.114723	0.157682	0.00565234	0.00591128	0.00255134	0.122534	0.174701	-0.144393	-0.0764116	0.241156	0.198961	0.119098	-0.0680493	0.038845	0.153899	0.236107	-0.00394335	0.096538	0.124159	0.244855	0.0422144	0.0233062	0.0362938	0.131754	-0.0415243	0.0517989	0.123761	-0.00783834	0.0438497	0.0819517	-0.0156318	0.170867	0.195655	0.34246	0.233767	0.137858	-0.167322	0.0073137	0.0663359	-0.207678	-0.0636504	0.152651	0.0388396	0.0832659	-0.196396	-0.242324	-0.060628	0.00461042	0.0928894	0.113614	0.107586	0.210882	0.0556299	0.0223131	0.341532	0.284408	0.19533	0.206514	0.190009	0.218269	-0.00517083	0.0719225	0.196403	0.215047	0.0717183	-0.0588096	0.0470039	-0.290881	0.0529498	0.0620706	0.840086	0.786006	0.0106586	0.0728184	0.0403409	-0.223944	0.0267001	0.034945	-0.0254014	0.100557	-0.00217088	0.111546	0.232535	0.120678	0.000687969	0.355337	-0.361133	0.306517	0.31534	0.140993	0.104684	0.221233	-0.0991326	0.302664	0.339599	0.0817733	-0.301384	0.171696	0.0417394	0.209117	0.0758843	-0.319135	0.0170136	0.0653835	0.0879176	0.0640758	-0.125548	0.35934	-0.037862	0.27033	0.362076	-0.0423789	0.33477	-0.0598155	0.157669	0.158571	0.0182546	0.216266	0.0729016	0.516479	0.00978279	0.0470394	-0.0515314	-0.0385472	0.0256167	0.104687	-0.279704	0.0187354	0.101387	0.0915772	0.0201892	0.0536741	-0.0940221	0.213167	0.0617474	0.108125	0.259405	0.0532081	0.00238478	0.00913468	0.0942234	-0.00315243	-0.150237	-0.050452	0.112313	0.0585441	0.500805	0.0202237	0.00642676	0.0366167	-0.152962	0.0646115	0.186905	0.147066	0.289737	0.189255	0.25261	0.250663	0.199413	0.102751	0.124133	0.162332	0.358819	-0.00683555	0.257975	0.0730934	0.220354	0.11028	-0.0350055	0.0774013	0.047024	-0.0766058	-0.0627724	-0.188416	0.0364425	0.0325733	0.103474	0.0293059	-0.0635156	-0.0571357	0.136712	0.0619951	0.121558	0.000769358	0.361357	-0.260387	-0.0507359	0.132976	-0.0960134	0.363561	0.0175151	0.276897	0.141295	0.256103	0.039618	0.123918	-0.0481353	0.0693202	0.0782374	-0.273782	0.0559646	-0.150142	-0.182613	0.275486	-0.125949	-0.0664625	-0.263627	0.178022	-0.246532	-0.16323	0.071177	0.0931405	0.34307	0.521998	0.165953	7.4e-05	-0.0121064	0.0652158	0.206389	0.348127	-0.193705	-0.122643	0.22957	-0.0112514	-0.13624	-0.206137	0.0902574	0.0563019	0.098611	0.14505	0.481787	0.0236476	-0.0727776	0.117466	0.270227	0.00567134	0.0676101	0.0941559	-0.227158	0.184942	-0.00398909	0.015386	0.30834	-0.0400409	0.131647	0.243622	0.234605	0.394179	0.189402	0.179383	0.0964155	-0.00410608	0.0650112	0.070671	0.12417	0.0200762	-0.039013	0.0764913	-0.129982	0.0162657	0.361711	0.142904	0.210441	0.288021	0.184838	-0.332667	-0.0230783	0.0528471	-0.0239175	0.00815693	-0.0145208	0.00714792	0.130432	0.0712526	0.101641	0.0381324	-0.221085	0.0571164	0.183884	-0.0245569	-0.024986	0.17973	0.118474	-0.237971	-0.116711	0.153505	0.118622	0.137874	0.0791744	0.239853	-0.0985462	-0.090468	-0.141276	-0.0226905	0.135907	0.167351	0.102953	0.0403681	0.080143	0.186254	0.0839421	0.299991	0.0252731	0.00473566	0.120767	-0.00657029	0.0808706	-0.115727	0.0374158	-0.0981837	0.128979	0.0631562	-0.104808	0.275849	0.0640395	0.0897166	-0.128721	0.265445	0.0508714	0.140056	-0.0358643	0.0829472	0.0990091	-0.0171481	0.0209827	0.16313	0.0577438	-0.0825155	-0.0142045	-0.0986033	0.0399871	0.805874	-0.072781	-0.205876	0.225502	0.0970659	0.0461867	-0.0479524	-0.157632	0.333266	-0.0466179	0.0738874	0.165145	-0.0324059	-0.0287013	0.121949	0.205733	-0.0322302	0.103057	0.0478814	-0.0535098	0.033251	-0.00623922	-0.198697	0.117006	0.124478	-0.0690844	0.0819095	0.215628	-0.139246	0.070282	0.126414	0.0361184	0.02726	0.143123	-0.0439114	0.185513	0.167111	0.047482	-0.090601	0.0120376	-0.0516083	0.0105734	0.347958	0.0467124	-0.151637	0.0480316	0.0561439	0.0633545	0.315738	0.18023	-0.0144278	-0.0676204	0.139291	-0.159107	0.108699	-0.168686	-0.0700683	0.0432064	-0.00173994	0.0262324	0.252932	0.27447	-0.00868312	-0.0648864	-0.150319	0.190439	-0.0456876	0.0994378	0.139565	0.00928173	-0.241486	0.178649	0.110529	0.174926	0.0402941	0.0722947	0.131138	-0.0788685	0.132892	0.0228185	-0.0537683	0.548965	0.0971628	0.0981433	0.30054	0.0563873	0.182743	0.0605225	0.33773	-0.148764	0.0948775	-0.0397456	-0.110539	0.0620657	0.189871	0.027787	0.133099	0.170639	0.227475	-0.217505	0.278131	0.0735366	0.193292	0.239974	0.060783	0.103942	-0.0392314	-0.118568	-0.00813761	0.193275	0.290991	0.165864	-0.00346283	0.13738	0.107345	0.0114835	-0.0940296	-0.00915334	0.30159	0.14439	0.00743745	-0.187306	0.00569549	0.173199	0.0950496	0.0191931	-0.242155	-0.0367278	0.00125055	0.455332	-0.188751	0.0466443	0.0522915	0.368566	0.177685	0.0882619	0.0638346	0.028417	0.121226	-0.0764901	0.131698	-0.153622	-0.0342258	0.275665	0.116754	0.0445841	-0.068305	-0.0116443	0.128004	0.0131949	0.0170265	0.157302	0.170543	0.355768	0.172218	0.274517	0.0218545	0.134439	0.330803	-0.136605	0.404659	-0.210782	0.0549312	0.0371906	0.112538	0.212249	0.145905	0.0161433	-0.132076	0.0239449	-0.243202	-0.170037	0.0554942	0.0527719	0.097241	-0.0238772	-0.0717735	-0.0335259	0.00363107	-0.0512789	-0.00111344	0.203865	0.301575	-0.052936	0.00897615	0.106638	0.233396	-0.0333133	-0.0594365	0.0664291	0.219081	-0.0106366	0.169951	0.189449	0.156305	0.131052	-0.0468169	-0.239653	-0.131614	0.0970897	0.0340514	0.070258	-0.210758	0.0616769	0.156572	-0.185126	-0.0519447	0.150461	0.119319	0.0322925	0.088065	-0.23309	0.0819148	0.0191102	-0.0326766	0.0722298	-0.101566	0.0235261	0.317453	0.0469798	-0.167586	0.165464	-0.2411	0.12702	0.049748	0.0551991	-0.186379	0.358546	0.100691	-0.313308	0.164213	0.273136	0.147928	0.0954692	0.294044	0.0743724	0.0207706	0.151068	-0.41533	0.475455	-0.0290395	-0.0615781	0.11274	0.46277	0.0586869	0.137485	0.0074553	-0.116017	0.174193	-0.148284	0.142853	0.297488	0.0693982	0.0310245	-0.00396429	0.172571	0.348748	-0.000687995	0.0696245	0.0223063	0.126962	0.0297041	0.0302554	0.0132133	0.0944678	0.0513756	0.0485116	0.003261	-0.141859	-0.273629	0.0657432	0.136972	0.0576777	0.143945	0.109872	-0.0171882	0.222716	0.172962	0.286127	0.341178	-0.0166411	0.0058084	0.278859	0.171912	0.308011	-0.0121861	0.0179851	0.223004	-0.140829	0.202569	0.0160406	0.24225	0.17311	-0.0304536	-0.0736386	-0.125555	-0.104092	0.000527857	0.129336	0.0287708	0.317351	0.0119922	-0.0352559	0.160637	0.11147	0.100189	0.0151315	-0.135158	0.866839	-0.07058	0.036576	0.0632002	0.175654	0.00864126	0.0536996	-0.0503832	0.165285	0.0749138	0.0639498	0.212003	0.419327	-0.0818876	-0.0379988	0.0436813	0.109893	0.123857	0.386294	0.0273019	0.0656331	0.029462	-0.00525168	-0.201921	-0.0328778	0.00799365	-0.244266	-0.108107	0.00823148	0.0483802	0.00715601	0.266359	0.354471	0.144152	-0.0368168	0.20851	0.153202	0.0923161	0.0888754	-0.00350184	0.0537905	-0.137992	0.103025	0.00489517	0.207143	-0.0508883	0.0891933	0.0822459	0.364768	0.272171	-0.0926097	-0.238358	0.0883143	-0.0942706	0.165469	0.0766187	-0.0437601	-0.119284	0.357837	-0.0290542	-0.109993	0.0941095	0.261165	-0.117272	0.0455128	-0.0380225	-0.0191202	-0.347486	-0.289686	-0.130937	-0.0228557	-0.00343639	0.121942	-0.123138	0.00338348	0.357741	-0.338015	-0.225368	0.00129593	0.0596168	0.269719	-0.128648	-0.15134	0.073763	-0.205742	-0.145573	-0.0778219	0.344846	-0.0920016	0.0826075	0.107783	-0.0155707	-0.161067	0.08333	0.0341728	0.141287	0.161775	0.114955	0.0871197	0.07717	0.0544466	0.138318	0.285592	0.0311585	-0.0164904	0.143352	0.231824	-0.145204	0.203003	0.10742	0.0690437	0.0855253	-0.17673	-0.194097	0.162273	0.0617491	-0.128774	-0.101529	0.0505406	0.178767	0.1103	0.172127	0.243194	0.0315083	0.102812	0.174472	-0.1809	0.319142	0.260384	-0.0842973	0.0624966	0.0878275	0.336534	0.0598423	-0.0135318	0.0264073	0.247522	0.0327329	0.0220102	0.139675	-0.0808589	0.0213135	0.0791421	-0.0526942	0.102483	0.0516218	-0.0936535	-0.0385516	0.0950557	-0.123393	-0.0237663	0.0625692	0.150546	0.0825353	0.0829914	0.0405905	0.130073	-0.00171129	0.0585005	-0.0180992	0.138106	-0.0542274	0.0603726	0.166053	0.248265	0.0772287	0.287431	1	0.0466502	-0.351518	-0.000425629	0.0313965	-0.0502532	0.0492543	0.00491755	0.200048	0.222222	0.0688783	0.18326	-0.0273702	0.0507068	0.167752	0.188046	0.0553225	0.0358069	-0.029703	0.102559	-0.130689	0.124297	0.0759178	-0.111144	-0.0677206	0.0528291	0.0905759	0.00305059	-0.0275542	0.32971	0.0797954	0.204752	0.282192	-0.187428	-0.171925	-0.106997	0.0820133	0.153279	-0.0473828	-0.33311	-0.235981	0.00805222	-0.00580372	0.07936	-0.0422994	0.045427	0.129898	-0.0171284	0.146278	-0.0497562	0.222786	-0.185259	0.0133307	0.00671564	0.779338	0.0703764	-0.0657883	-0.144555	-0.144189	-0.11535	-0.0161205	0.0560196	0.163913	0.0390237	0.148743	-0.060361	0.0991731	-0.0323975	0.179168	-0.0824403	-0.144607	0.142775	0.381698	0.342636	0.0734008	-0.124085	0.0833138	0.120545	0.216999	-0.0808894	0.455526	-0.0124988	0.103513	0.212982	0.353516	-0.0163931	-0.2521	0.0702346	-0.13073	-0.00629931	-0.0341446	0.0111504	0.312445	0.267262	-0.17357	0.00793154	0.0275903	-0.128273	-0.147911	0.207488	-0.0212446	0.184722	0.0938419	0.106038	0.347754	0.281459	-0.0923494	-0.126325	0.318394	0.354925	0.19612	-0.270424	-0.0998192	0.112511	0.15782	0.148891	0.226984	0.0575972	-0.136088	-0.0389692	-0.192656	0.0380199	0.159719	-0.120594	-0.0603127	0.0403851	0.899713	0.329037	0.178565	0.0594152	-0.015164	-0.134582	-0.121986	-0.182685	-0.00354146	0.113774	-0.0165151	0.205624	-0.0857371	-0.0212284	0.00282415	-0.0575087	0.0490584	0.204054	0.106217	0.0153549	0.274713	0.0639192	-0.0997844	0.0567628	-0.0906507	0.143509	-0.199849	0.168212	-0.22936	0.0805761	0.145074	-0.047732	0.275929	0.0735211	-0.103957	-0.0255082	0.0571881	0.0453608	0.164692	0.0165324	-0.00613483	0.34735	0.123333	-0.0376306	0.0251815	0.392566	0.33321	-0.251769	-0.0118911	0.0112444	0.0133898	0.162933	0.104644	0.309802	0.155423	0.431831	-0.0179161	0.165194	0.15293	0.149587	0.144429	0.213495	0.068693	-0.0830225	0.0920153	0.317873	0.280368	-0.0636599	0.350828	0.132374	0.127674	0.282858	0.155071	0.346132	-0.152289	-0.355427	0.093988	0.0083684	0.065929	0.136465	0.0520009	0.0689143	0.0861934	-0.269474	0.370315	-0.153683	0.208101	-0.260347	-0.153789	0.192606	0.213366	0.116737	-0.0174495	-0.00616845	0.0246724	0.327274	0.0317267	-0.0530686	0.112871	0.128951	0.0771884	-0.215123	-0.0102823	-0.160346	0.153762	0.206731	0.12893	0.255527	0.105109	0.0939835	0.162634	0.189514	0.0927902	0.166467	-0.0610985	-0.215707	0.00233564	0.350648	0.0108434	0.115328	-0.259073	0.0844975	0.0830362	0.0712774	-0.0108655	0.210115	0.316975	-0.0909056	0.198836	0.106974	0.0298245	0.214035	0.00550979	-0.00356363	0.0496233	0.0681059	0.0447608	0.0204717	0.163746	-0.229615	0.152105	0.234961	0.140097	0.0397458	0.280206	-0.00484785	-0.0346461	0.232687	-0.0830387	0.268724	-0.0731327	0.0608779	-0.0295858	0.0544984	-0.0773866	-0.0217001	0.144077	0.127638	0.0125106	-0.0343298	0.187698	0.366715	-0.0369506	0.0283345	0.0261149	-0.0524679	0.0619445	0.34852	0.155421	-0.221763	0.0256507	0.0446291	0.0541478	0.0119103	0.483837	0.119522	0.200182	0.07812	0.329551	-0.0789269	-0.139951	0.0194733	-0.114577	-0.109925	-0.0638042	0.176462	0.183775	-0.0674008	0.0738618	0.331367	-0.0738226	-0.0457831	0.0767562	-0.00778519	0.0598626	0.0805071	-0.0182901	-0.0765398	0.01659	-0.0658293	0.0637262	0.246364	0.0943191	-0.102805	0.507982	0.0811973	0.0578296	0.03132	-0.00446576	-0.145267	-0.105753	-0.142344	-0.169943	0.138501	0.129274	-0.0560813	-0.149451	-0.212616	0.117495	-0.109798	0.123959	0.105273	0.359708	-0.0139907	-0.0665487	0.392578	0.12669	-0.0740701	0.0236856	0.0544755	0.217784	0.115403	0.113178	0.0105408	-0.0366093	0.277161	0.194167	-0.173246	-0.299457	0.118337	0.05669	0.0910548	-0.156624	-0.054498	0.0215963	-0.0659725	0.00711086	0.273309	0.00549474	-0.207449	0.369039	-0.0726975	-0.196494	0.756579	-0.0475752	0.22323	-0.0623037	0.0175524	0.0908382	0.161041	-0.0794171	-0.11433	0.0561677	0.143904	0.0811276	-0.0733212	0.253798	0.0858125	-0.0452724	-0.0217171	0.0331464	0.0149995	0.0224393	0.0301955	0.0665937	0.0779942	0.0200748	0.272946	-0.00869602	-0.180769	0.0664607	-0.144434	0.10135	-0.0222052	0.00656913	0.118223	-0.0166372	0.300184	0.0486893	-0.0386428	0.103517	0.352469	0.12429	0.0316309	0.253317	-0.076161	0.128006	0.132866	0.0217765	0.158519	0.420091	-0.203168	0.0971682	0.187478	-0.0443156	0.0307953	0.289242	0.21292	0.0326075	-0.0627554	0.165121	-0.134106	-0.0525011	-0.186476	0.119667	0.117657	-0.135808	0.353677	-0.0630307	-0.0138307	0.199436	0.0140628	0.101552	0.0322994	-0.0286929	0.266149	0.166423	0.09637	0.0153005	-0.0703421	0.173923	0.129013	0.24306	-0.0763087	0.0102474	0.0381567	0.227339	-0.185767	0.380007	0.046212	0.311871	0.066794	0.293384	-0.0785263	0.0798452	0.212458
CNAG_05565	CNAG_05565 hypothetical protein	0.0137396	0.0280178	0.118856	0.0481825	0.109767	-0.054487	0.107746	0.0637516	-0.175957	-0.13068	-0.0321015	-0.0282322	-0.141693	-0.137736	-0.0262098	0.0352108	0.039828	-0.0638813	0.0438788	0.0193983	-0.106395	-0.0493805	0.0579581	-0.0028014	-0.0394955	0.0163925	-0.0156274	-0.145839	-0.0667121	-0.181338	0.0390626	0.0838325	0.00570547	-0.296193	0.0131904	0.0193327	-0.0947064	0.0853505	0.134146	0.0922178	-0.0549884	0.0151413	0.105268	0.0207383	0.0894873	-0.0880744	-0.102247	-0.0767353	-0.0610195	0.0188606	0.0748365	-0.00477479	-0.114172	0.011494	0.0383394	0.163581	0.109925	0.0360863	0.0773897	0.0671524	0.112934	0.0336689	-0.092329	0.0164165	0.0713925	0.0936472	-0.0812149	0.0245831	-0.0191658	-0.0245415	0.131154	-0.0433447	0.0995957	0.055176	-0.00783738	0.010818	0.09839	0.192263	-0.0850835	0.0391981	-0.108168	0.0648727	0.0398019	0.00995397	-0.0806727	0.0588155	-0.0413442	-0.179395	0.215678	0.02876	0.277932	-0.0497302	-0.121263	0.0464584	-0.0446727	-0.099885	-0.127641	-0.0803454	-0.00645653	0.0511923	0.0222817	-0.0716439	-0.0961107	-0.201566	0.0200471	-0.00613511	-0.0476486	-0.0305751	-0.0103333	0.0944196	0.0163336	0.00284385	-0.0734972	-0.0610352	-0.112306	-0.0442098	-0.0254941	0.231194	0.143042	-0.0173962	-0.0770792	-0.0352727	-0.0288269	0.26574	-0.0462202	-0.197404	0.0709284	0.0217803	0.0867771	0.215084	0.0166685	-0.0319256	-0.0509758	0.0265788	-0.0377642	-0.0344751	0.00675597	0.0172154	-0.125709	-0.0351595	-0.199239	-0.056209	-0.0612686	0.107161	0.0177635	0.00601907	-0.0244514	0.00560228	-0.0209533	0.00309448	0.0340798	0.148277	0.165757	0.212178	0.168798	-0.220137	-0.0274895	0.0387016	0.0169037	0.0842428	-0.162075	0.0260018	0.0706292	-0.0721672	-0.146468	-0.0358057	-0.0496724	-0.0604763	-0.0497893	0.0891122	0.00838034	0.0588278	0.0265929	-0.25307	0.0261473	-0.00123903	0.00450282	-0.0250434	0.0561575	-0.118819	-0.0160345	0.116755	-0.115402	0.0604771	0.0139915	-0.208666	-0.125393	0.203915	-0.0478881	-0.0506468	-0.0715024	-0.0204711	0.084937	0.08318	-0.00512287	-0.0202436	-0.117329	0.0126259	0.0519669	-0.0368616	-0.0305348	-0.0717986	-0.120036	-0.0496813	0.00272689	-0.159967	0.0148297	-0.0744293	0.00182266	-0.0475365	0.00582874	-0.0433172	-0.0407401	0.0810769	-0.0228222	0.0437494	0.105958	0.0409896	-0.0203055	-0.0833028	-0.00723307	0.52573	0.297691	0.315972	-0.117926	-0.037293	-0.0346362	0.054995	-0.0131496	0.130134	0.212648	0.0601026	-0.0374596	0.0256321	0.0907747	-0.0166382	0.0559899	0.0844709	-0.00579131	0.0586738	-0.0103058	0.0568553	0.197922	0.13436	0.0533922	0.159834	-0.0392299	-0.0476606	0.021634	0.130052	-0.0780577	0.144433	0.032307	0.213323	0.0978018	0.02766	-0.131179	0.00310205	-0.042789	-0.146519	0.0194319	0.15347	0.076404	0.0524334	-0.0235172	-0.187744	0.0067073	-0.0772742	0.0711979	0.166157	0.218464	-0.0540237	-0.0728345	-0.0843431	-0.0419306	-0.0208639	-0.159369	-0.118605	-0.017159	0.095384	0.0328176	-0.0346094	0.120126	0.0869374	0.063167	-0.165121	-0.0975952	0.225678	0.0721407	-0.0890619	-0.19843	-0.102926	-0.0342362	-0.141498	0.0174002	-0.0575272	0.214007	-0.0172856	-0.0380614	-0.0144698	0.0482764	0.0204048	-0.0678829	-0.0201854	-0.121047	0.107859	-0.233479	-0.0116177	-0.0375374	-0.044817	0.0638527	0.0551889	-0.136078	0.0173028	-0.0131483	-0.0042539	0.106994	0.154483	-0.0417998	-0.0490305	0.0116162	0.0709814	0.0999538	0.206632	-0.020305	-0.0789887	-0.0456633	0.00356959	0.00241074	0.0369529	-0.0682379	-0.00233009	-0.0202582	-0.0455137	-0.0799112	-0.0868468	-0.0519884	0.078857	-0.00795914	-0.0829484	0.0263978	0.0511196	0.159182	0.104347	-0.0810998	0.025802	0.00850302	-0.0662979	0.172115	-0.054469	0.0492904	-0.11242	-0.156119	-0.0182276	0.0967761	0.0582496	-0.200232	0.00536569	-0.173327	0.08132	-0.0258648	-0.00340404	-0.00740243	0.184366	0.155059	0.292145	0.0146821	0.164618	-0.132923	-0.0624956	0.0491856	-0.00670004	-0.11079	0.0954275	-0.0920537	-0.0447038	0.0853189	0.0994655	-0.0969007	-0.00294521	-0.0342998	0.0763936	-0.121642	-0.209124	-0.0311826	0.116723	0.00150147	0.0574014	0.0388884	-0.0689102	-0.0461269	0.031976	0.014521	0.20682	-0.00351395	0.10296	0.00337127	0.0937345	-0.079122	-0.0262178	-0.0104182	-0.0570151	0.0596273	-0.0603394	-0.0978743	-0.0673286	0.0221216	-0.161927	-0.0400183	0.100851	-0.054495	0.145788	0.0780367	-0.0537198	0.111312	0.000927864	0.0640979	0.0737171	0.0913626	0.067534	0.0467671	-0.0777427	-0.125357	-0.0106656	0.134899	-0.151269	-0.120786	0.189255	-0.0254359	-0.00628382	-0.0679377	-0.00820857	-0.166811	0.12157	-0.0396091	0.180251	0.0601518	-0.0623427	-0.00971888	-0.0415214	-0.0506214	-0.0984946	0.10815	0.140419	0.0956574	0.00861619	0.0885766	-0.000771815	0.00225832	0.0212378	-0.139272	-0.127609	0.0129815	-0.0101278	0.119938	0.0211196	-0.0377641	0.0492012	0.0999041	0.0959251	0.0837011	-0.0015987	0.110531	-0.00636446	0.0813596	-0.0502131	-0.0241652	-0.0679791	-0.125216	-0.070996	-0.092105	-0.0505196	-0.0838993	0.0849373	0.0424004	-0.15333	0.259817	-0.142919	-0.0611536	-0.0199582	0.0474391	0.0174132	0.1739	0.0884414	0.192659	-0.0286922	-0.0126387	-0.0530848	-0.0487127	0.0186243	-0.110935	0.00785883	0.00701488	0.0246482	0.0201413	-0.0815149	-0.0497023	-0.0347833	0.00796413	-0.0166654	-0.0925299	-0.0206072	0.165741	0.0949896	-0.245808	0.014729	-0.25671	0.0574887	0.0525898	0.0486324	0.165146	0.156538	-0.0418506	0.032098	-0.0148964	-0.00538857	0.010248	-0.114514	0.109791	0.0559218	0.0513899	-0.135522	0.0997963	-0.131303	0.0451424	0.0497558	0.129187	0.0612155	0.0542529	0.00707165	0.0118221	-0.0911693	-0.205259	-0.0845916	0.040231	-0.0236859	-0.00999801	-0.0511608	-0.0495731	0.0382358	-0.0104467	-0.000761601	-0.0563354	-0.0375024	0.0878825	0.0261996	-0.136893	0.00866344	-0.0657016	0.0475363	0.0139469	-0.0420877	-0.0814668	-0.0890038	-0.0267818	-0.0150999	-0.0207666	-0.119167	-0.0254806	-0.124548	0.02392	-0.00554646	0.0977694	0.158991	0.0741542	0.155439	-0.183414	-0.00235169	-0.0185447	0.00998516	0.0471917	0.0430361	-0.0236594	0.00846365	0.118445	0.0512689	0.13612	-0.0209635	0.0371732	0.108222	-0.0447958	-0.0122382	0.0215049	0.0773342	0.0136436	-0.00177226	-0.0756854	0.0823131	0.0429668	-0.0373872	-0.00780177	-0.0647329	-0.062786	0.020819	0.0467621	0.0317137	-0.0447764	-0.0164986	-0.0809672	0.0208229	-0.101383	-0.00292447	-0.0781029	0.106777	-0.0827172	-0.174116	0.191886	-0.00159885	-0.0798286	0.012423	-0.118085	0.0750177	-0.211556	0.0032333	0.0549014	0.111918	-0.0267082	-0.0973837	-0.067466	-0.0136188	-0.0932622	0.0459532	-0.0866169	-0.0466081	0.104861	-0.0690699	0.226479	-0.0164648	-0.0914064	-0.0470122	0.0545985	0.326499	-0.105571	0.0453923	0.164104	0.00463397	0.0595505	0.140917	-0.133007	0.17547	-0.0230803	-0.0349712	0.17056	-0.0074789	-0.00856943	-0.00899861	0.165246	0.0646704	-0.0670465	-0.0413173	-0.0644124	0.12347	0.222372	0.0480011	0.0749653	-0.0657831	-0.0927756	-0.0247823	-0.00317655	-0.0242049	-0.014762	0.100719	-0.0260001	0.0291389	0.119035	-0.0640855	0.00924211	0.127078	0.00871206	0.0232235	-0.00921015	0.053021	0.14169	0.122422	-0.043229	0.0248431	0.0568408	0.0211068	0.093073	-0.118808	0.0418083	0.0479197	0.222566	0.0463701	0.127037	-0.0302941	0.116688	0.18297	0.0132286	-0.00403179	-0.00789766	0.0505539	0.0407426	0.0119478	0.0557613	0.113724	-0.0983697	-0.131471	-0.046509	-0.0147209	0.125317	0.0521853	0.029458	-0.13168	-0.0175787	0.0195629	-0.119152	-0.10163	0.167318	0.0379047	-0.148847	-0.031246	-0.0145847	-0.0236913	0.00859298	-0.00576517	0.0938587	-0.00895235	0.0649863	0.0336977	-0.00208435	-0.0762771	0.03712	0.0353773	0.0369463	0.0145837	0.122018	-0.161355	0.0518081	0.0133047	0.0319681	0.00482929	-0.063778	0.191566	0.219969	0.00313592	0.00521008	0.139376	-0.0358994	-0.0469937	0.100037	0.0260761	0.0775678	0.0660585	-0.0241883	0.0410994	0.0744111	0.0788345	0.00929344	0.0281635	0.07168	0.0175437	0.121467	0.122343	-0.00968484	-0.156077	-0.0527059	-0.107301	-0.0380561	0.0124103	0.0546091	-0.0114196	0.114488	0.0558344	0.0439561	0.0881886	0.1287	0.00667043	0.00231053	0.0548846	0.0152441	0.0655943	0.0238224	0.135872	0.206266	0.00948158	-0.0583409	0.100353	-0.120435	-0.0348402	0.0508758	0.00535347	0.0687282	0.0341862	0.148733	0.0601791	-0.0905817	0.0618361	-0.100225	-0.078061	0.0843048	0.0885233	0.0857032	0.0840307	0.0553202	0.0815626	0.0346477	0.0256205	-0.0253938	-0.074206	-0.0865675	-0.138452	0.349119	0.0553118	0.119699	-0.000174235	0.0484425	0.0459725	-0.0382508	0.0242045	-0.197876	-0.0511956	-0.0802306	0.0116463	0.118725	0.124991	0.0434236	-0.0385828	0.0366092	-0.105908	0.131681	0.220511	0.0207497	0.0275146	-0.120201	0.12959	0.189401	-0.0691364	0.0124287	-0.0924111	-0.0253716	0.0889838	-0.114769	-0.101769	0.140393	-0.28436	0.00329913	-0.0372567	0.146993	-0.00636236	0.0759232	0.0685499	0.171567	0.00034144	-0.0053791	-0.125308	0.114569	-0.0040732	-0.0182728	-0.111963	0.0565558	-0.0642036	-0.0488496	-0.027356	-0.0748655	-0.124624	0.110653	-0.0512273	-0.107269	0.147501	0.215449	0.117289	-0.127867	-0.0124594	0.552367	-0.0104729	-0.00689635	0.109913	0.154807	-0.0829636	0.0204425	-0.067985	-0.00733048	0.212556	-0.0595883	-0.0480103	-0.0768861	0.0726988	0.0399053	0.0170492	-0.00655734	0.104582	0.0930789	0.0068305	-0.121263	-0.0819923	0.00383228	0.0957814	0.0518928	0.221519	0.0363853	0.0862946	-0.0805891	-0.130322	0.0681671	0.0206601	-0.101441	-0.0187442	0.164943	0.13379	-0.00803507	-0.0734678	0.0598493	-0.0209376	0.0425251	0.0619121	-0.014295	0.0201887	0.00664651	-0.00794338	-0.00606179	0.00831501	-0.0172681	-0.0380658	-0.0431002	-0.144864	0.0905557	-0.0442365	-0.0777935	0.0514224	-0.101069	0.0151232	0.00599153	0.0381169	-0.130975	0.00486213	-0.0216184	-0.142034	0.0237526	-0.0573263	0.212583	-0.0576366	0.102085	-0.000499753	-0.0427439	-0.0140367	0.161797	-0.0391691	-0.144186	0.113185	-0.0723419	-0.0511058	-0.102067	-0.0444996	0.0315347	0.0871173	0.0214464	0.022938	-0.040536	0.00122678	0.0530521	0.0483537	-0.0869644	-0.0671034	0.00987961	-0.0645538	0.10309	-0.196077	0.106641	0.066262	-0.0826405	-0.033792	0.0970551	-0.224224	0.0868878	0.0745438	-0.221469	-0.000538768	-0.0603709	0.0844151	0.0357877	-0.0900459	-0.0767481	0.00243618	-0.0262802	-0.0248293	-0.0278766	0.00488926	0.00106799	0.00148242	0.0549932	0.0722506	-0.128945	-0.0330742	-0.200276	-0.0744729	0.121396	0.0349255	0.0623407	0.0387797	-0.0496144	-0.0463889	0.0491036	-0.0161021	-0.114683	0.0190776	0.117722	0.00155159	-0.0578321	0.00998564	-0.0492962	-0.15348	0.0613697	0.041892	0.036797	0.110132	0.0220575	0.113383	0.123716	-0.158503	-0.00778658	0.14824	0.0475185	-0.0171826	-0.0433522	-0.0342529	-0.14612	0.017912	0.0499129	-0.0411103	0.323257	0.0370097	0.10149	-0.0695093	-0.116992	-0.0697316	-0.0719313	0.0840568	0.0294162	0.132689	-0.0241205	0.0574909	-0.00455812	-0.180594	-0.0277044	0.116753	0.023654	0.589839	0.0302754	-0.124742	-0.0362195	0.208634	0.0755631	0.09439	-0.00707338	-0.0546929	0.173805	-0.0112658	-0.0492604	0.0970309	0.0801767	-0.0607898	-0.113335	0.0976999	-0.104304	0.060814	0.0143637	0.0346836	-0.012976	0.00356105	0.0299608	-0.0253812	0.0541923	-0.0531707	0.130112	-0.0806003	-0.0285327	0.146815	0.117909	-0.0133159	-0.0375522	-0.0156488	0.0437816	0.056325	0.0100644	-0.106128	0.0825183	0.0280171	-0.133174	0.07595	0.0686507	0.108084	0.0611581	0.0185258	-0.0799187	-0.234655	0.145772	0.145184	-0.00462087	0.0245737	0.030979	0.0500142	-0.0906173	-0.0152925	0.00182025	0.0518863	0.0162703	0.0262192	-0.0684498	-0.0447673	0.126838	-0.03862	0.125292	0.0936878	-0.00700591	0.0723365	0.0146106	-0.00625936	0.00700228	-0.0449669	-0.119987	0.153409	0.183879	-0.0528052	0.143847	0.00261444	0.156606	-0.0710042	0.00980628	0.0827847	-0.0382804	0.00190627	0.0112633	-0.206167	-0.0805512	0.00762001	0.0603054	-0.123021	-0.0252282	0.0103506	-0.0153599	0.0731535	-0.175851	-0.0236336	0.205649	0.0385896	0.167269	0.0332179	-0.00995869	-0.246628	0.299597	0.0226614	0.013655	0.020625	0.0330864	0.0161094	-0.0439051	-0.0111584	-0.0521319	-0.0297602	0.201108	-0.0113966	0.110518	-0.102138	-0.0471138	-0.0683215	-0.00338585	-0.0760039	0.0394474	-0.0466758	-0.0992441	-0.0691219	0.114703	-0.103411	-0.0670555	0.032908	0.0452477	0.00716602	0.122426	-0.0102231	0.0489125	0.162686	0.0651713	-0.0232573	0.133572	-0.089921	0.110088	0.0262372	-0.0380926	-0.0599874	0.00236973	-0.016169	0.0947054	0.0906624	-0.0980649	0.00267634	0.0408024	0.0908817	-0.164024	0.0284855	0.152276	-0.0577883	0.00525427	-0.016218	0.0224435	-0.0716103	0.161662	0.010561	0.0565044	0.0671063	0.0251563	0.100644	-0.00399725	-0.0510213	0.0781381	0.155303	-0.0473781	-0.00876646	-0.0391369	-0.23315	0.254772	0.00148646	-0.0452489	0.0175081	-0.195458	-0.050503	0.077772	-0.10461	0.180616	0.0681557	-0.0836973	-0.0416198	-0.118697	0.00340542	-0.189433	0.121035	-0.119901	-0.0604739	-0.117916	0.0173891	-0.0596737	0.0133499	0.00674638	-0.0182262	0.015068	-0.179688	0.0416459	-0.0224537	-0.0327874	-0.0353181	0.0710616	0.159802	0.13918	0.0565087	-0.0513279	0.158724	0.0171158	-0.0790253	0.0496208	0.00890722	0.0139116	0.0987782	0.116851	0.0142688	0.0984748	0.172154	0.00746634	0.0702465	-0.00593331	0.124671	0.0115542	-0.127175	0.00209435	-0.0634215	-0.0315522	0.0612653	0.0106915	-0.0690256	-0.0494948	-0.0122546	0.0461175	-0.0471495	-0.0328383	6.19e-05	-0.0112042	-0.129617	0.0809035	-0.0550387	0.0523629	-0.00886617	0.0184399	-0.00745347	0.0715002	0.179557	-0.272668	0.0604807	0.0856401	0.0746902	0.0787801	-0.049168	-0.0326083	0.0821231	0.0389927	-0.168163	-0.0964799	0.120598	-0.0073091	-0.0488625	0.167952	-0.00130573	0.115283	0.0206846	0.0272092	-0.0343795	-0.0523352	-0.00542696	0.00963313	-0.0438059	0.0219734	-0.158375	-0.115209	0.0363199	-0.0346881	-0.0238409	0.077693	-0.00263605	0.0588255	-0.0335233	0.0344715	0.0500776	-0.0851753	-0.0752798	0.0797201	0.0101749	-0.0632543	-0.0706751	-0.19994	-0.0835709	0.168156	0.000640939	0.0514966	0.0111201	0.084268	-0.108012	0.0226271	0.0572171	0.0550056	0.037989	0.0504733	0.0285345	-0.00478296	0.0196108	0.0882151	0.255572	0.0253276	0.0830123	-0.0470489	-0.0723018	0.0338506	0.0746293	0.039609	0.207174	-0.0676588	0.00286956	0.0979526	0.0461303	0.000354279	0.0908918	0.0616969	0.0109585	-0.0250838	0.0336559	0.0269024	0.146153	0.115796	0.0137276	0.150275	-0.0116287	0.0192529	0.206549	0.00668142	-0.00817855	0.0776904	0.0366821	0.00780502	0.011628	0.0745779	0.00568495	-0.00900297	-0.0835791	-0.0302525	-0.0666718	0.172328	0.130239	0.0194029	-0.11458	0.492703	0.223028	0.0815186	-0.0486523	0.0533509	-0.00347207	-0.0213727	-0.0354688	0.119451	0.130775	-0.0143097	0.0237373	-0.00547981	-0.211584	0.192267	-0.0100984	0.0342374	0.0442005	-0.06798	0.0095582	-0.0387667	-0.000454492	-0.111141	0.0941965	-0.146906	0.00321853	0.12039	-0.0574379	-0.149734	0.262829	-0.0484005	-0.0331205	-0.0655586	0.0115507	0.0102134	0.023512	-0.0850441	0.0127082	-0.00554751	-0.0488116	0.0726662	-0.03175	-0.030778	-0.0139213	0.186392	-0.124478	0.00756233	-0.0670806	0.0650578	0.110854	-0.176744	0.0466502	1	-0.0597548	0.00754118	0.0906289	0.0336284	-0.0227946	0.0519837	0.0242117	0.103019	0.00279225	0.114571	-0.0395453	-0.0138218	-0.10154	0.129527	-0.0775944	-0.0595299	-0.0257629	-0.0150278	-0.0296678	0.150303	0.187644	0.206758	-0.133176	0.0429069	-0.0421308	-0.050909	-0.0406205	-0.00922301	-0.0526716	-0.0210893	0.0526807	-0.0934264	0.192305	0.267002	0.0935676	-0.0581389	0.0503401	0.00896267	-0.0946812	0.159692	-0.115197	0.0499256	-0.0536535	0.0110352	0.0266571	-0.0391938	0.0245685	-0.00534072	0.0783775	-0.0624298	0.146932	0.0116576	0.0896231	-0.116242	0.0665787	-0.141792	-0.0169165	-0.028543	0.122969	-0.0601467	0.034705	0.0196429	-0.04299	-0.152632	0.117342	0.140801	0.0400494	-0.103007	-0.0205963	-0.0211828	0.0526986	0.0960452	-0.12226	0.11998	-0.0702033	-0.0247912	0.0284289	0.034932	0.125041	-0.0583012	0.0608424	0.0686208	0.109566	-0.0627597	0.051276	0.108732	0.0342654	0.0472211	0.0386686	0.106041	0.0164012	-0.177717	0.0370822	0.107916	-0.0181451	-0.150685	-0.0525754	0.014863	-0.132398	0.000186067	0.0576658	0.08486	-0.0740399	-0.049935	0.177164	-0.0754165	0.0344733	0.00815212	-0.0493389	-0.0190894	-0.192761	0.0533318	-0.0381156	-0.0373818	-0.0380237	-0.0608035	0.00261491	0.0315672	-0.0182394	-0.0104586	-0.0322243	0.0179207	0.0315873	-0.0109065	0.0417995	0.0167901	0.0333402	0.0463319	0.135083	-0.0935983	-0.0890399	-0.113972	-0.209362	-0.046258	-0.0202274	0.0343667	0.235275	0.158372	0.0299383	-0.00770287	0.0449703	0.110161	0.00400936	0.0696815	-0.0239947	-0.112281	-0.0979498	0.0110551	0.0686969	0.000722232	0.052094	-0.115091	0.0458183	-0.107123	0.0103552	0.112465	0.141671	0.0551419	0.0768595	0.0147881	0.14713	-0.0410574	0.0455852	0.027684	-0.0117323	0.0603762	0.0702798	-0.0552103	0.109493	0.0436943	0.0831558	-0.11226	-0.0154585	0.00678899	-0.0090432	-0.0285913	-0.0181791	0.135918	0.196443	0.110757	-0.0151978	0.0782628	0.0892801	0.116656	0.0567065	0.193659	-0.0644419	-0.0922232	0.0172154	-0.0870023	0.0289221	-0.0545521	0.0484964	0.0331704	-0.0768438	-0.025748	-0.0802837	0.0766803	-0.0851552	-0.0773159	-0.0693445	-0.0125592	-0.0613775	-0.120231	-0.151388	0.0825764	0.0381332	-0.055948	0.0977456	0.13816	-0.0303215	-0.0460031	-0.0214692	0.189983	-0.00309921	0.00162451	0.0384285	0.0253384	-0.107718	0.0856842	-0.0291523	-0.0160149	0.0505158	0.0501087	-0.0175762	-0.0926698	0.0294495	0.0645614	-0.0622091	0.038252	-0.0372439	0.0784038	0.0274659	0.0168014	-0.0503591	0.0378289	0.166908	-0.0208	0.0360279	0.0760712	0.0910011	0.0105756	-0.00872668	-0.130806	-0.047	0.100918	0.0784774	0.0510631	0.0904197	0.188933	0.103576	0.0218434	0.0424804	0.0651365	0.0756504	-0.215175	-0.0889534	-0.0715698	-0.113479	0.0477697	0.00950286	-0.138315	0.0147417	0.045636	0.00596718	0.0151649	0.2609	0.147177	-0.0385759	-0.0973608	0.0547712	0.0105755	0.00515641	-0.0985788	0.192139	0.232866	-0.0063942	-0.0170828	0.00650633	0.00915726	0.129427	0.101596	0.097376	-0.17017	0.0683063	-0.0588963	-0.0387673	-0.0273881	0.107758	0.0714631	0.147455	0.102854	0.0410792	-0.0502821	-0.00554801	-0.0438233	0.101992	0.0184592	0.108014	0.0293866	0.125387	0.0296608	-0.0134273	-0.0304915	-0.0238584	0.356715	-0.0264134	0.0123465	0.0282414	-0.047464	0.0611518	0.0125602	-0.0657309	0.0384222	0.0575946	-0.141822	-0.0529319	0.103449	-0.104189	0.0707704	0.0394256	-0.0118673	-0.0244347	0.0328174	-0.0370072	0.0287091	0.147181	0.0273795	0.0656291	0.167608	0.190489	0.101189	0.0762613	0.0423186	0.0866539	0.109026	0.0177589	0.237116	-0.0422947	-0.0392558	0.23582	0.1753	0.0142156	0.121082	0.0816968	-0.0596423	-0.117612	0.0761699	-0.0167118	0.0558931	0.0673216	-0.00900567	0.178296	0.00211358	0.0718774	-0.0197332	-0.0475923	-0.00639991	-0.160514	0.0975575	-0.0228132	-0.0712634	-0.0512803	0.0189306	-0.09553	-0.00682478	-0.288145	-0.000698051	0.117286	0.0395611	0.0528455	0.0334217	-0.060738	-0.0817756	0.00504631	0.079531	0.21533	0.0801412	0.019203	0.119528	-0.0516269	0.00386331	0.0131096	-0.0229126	0.126134	0.107313	0.154609	0.0592256	-0.0481208	-0.11301	0.255872	-0.0275559	0.0735976	-0.190301	0.0484519	-0.0164637	0.0120653	-0.121524	0.0329908	-0.0484331	0.00818856	0.092847	0.0194202	-0.186457	-0.110856	-0.0138036	0.0996074	-0.00490881	0.0420786	0.0366134	-0.204539	0.125777	-0.0124245	-0.0283101	0.715792	0.0475401	0.0704536	0.122384	0.136774	-0.125304	0.00379666	-0.0199751	0.0955107	-0.0212236	-0.0369038	-0.241181	0.0898105	0.0864913	0.00445444	-0.0664045	-0.116048	-0.00401155	-0.024149	-0.0864203	-0.0269771	0.0934424	-0.0283019	0.0433728	-0.0240908	-0.00339738	0.00540429	0.0189254	0.0847079	-0.0515125	0.108426	0.0616703	0.0941151	0.00489163	0.0119727	-0.0334103	-0.0459921	-0.00293009	0.113398	0.00856869	0.0946264	0.0968741	0.0305087	-0.0999399	0.0862272	0.125297	0.0382114	-0.267659	0.195867	-0.0514077	0.130638	0.0596543	-0.000114719	-0.164588	-0.0356931	-0.0599876
CNAG_05566	CNAG_05566 hypothetical protein	0.243016	-0.169736	-0.320627	0.0576586	-0.14705	0.150674	-0.204504	-0.058878	0.000220402	0.179786	-0.0414087	-0.134813	0.036693	0.262074	-0.251521	0.00398758	-0.250667	0.192037	-0.132224	0.312225	-0.0665344	0.285391	0.0470073	-0.0559728	-0.0032872	0.0565726	0.0932343	-0.177257	0.282405	-0.153248	0.233241	-0.0593764	0.121071	0.0762121	0.241004	0.0443216	0.154659	0.289154	-0.372456	-0.269297	0.0357662	0.0926787	-0.0330859	0.0260578	0.138699	0.22086	-0.0166469	0.174452	-0.184118	0.13106	-0.278078	-0.0944395	0.104564	0.0457101	-0.102256	-0.0647507	0.0336491	0.0185646	0.216628	-0.141233	0.0465083	-0.0442663	-0.0804974	-0.218811	-0.0878465	-0.0672798	-0.0757934	-0.0720982	-0.0931914	0.0363171	0.264127	0.166952	0.000346105	0.130845	0.0325361	0.109788	-0.154852	-0.381172	0.124645	-0.156384	0.128116	-0.370749	0.16026	-0.198143	-0.0057424	-0.0888828	0.373856	-0.203108	-0.0299282	0.250677	0.173391	0.0981513	0.228427	-0.238057	-0.136026	0.13395	0.205262	0.00825688	-0.0327395	-0.164309	0.0696423	-0.394695	-0.0979793	-0.0546317	0.141745	0.137354	-0.0827333	-0.0345531	0.0939348	-0.0146612	-0.282485	-0.105997	0.0956782	-0.0867665	-0.159196	0.0117962	-0.150645	-0.109791	-0.244714	-0.110976	-0.310568	0.257624	-0.0206604	-0.1449	-0.0673838	0.0475283	0.0538396	-0.13852	-0.0553912	-0.155742	0.0796111	0.067082	-0.138039	0.0544691	0.157878	0.16065	0.137437	0.0635785	-0.0713181	-0.0333779	0.429324	0.0796593	0.0203213	-0.209281	-0.21484	-0.325026	-0.278182	-0.120323	-0.101852	0.160317	0.0863977	-0.277053	-0.0923259	0.0931252	-0.0382928	0.0472813	0.0907213	0.180635	-0.120219	0.180742	0.0207419	-0.119137	-0.236386	0.331848	-0.105461	0.14923	-0.0662765	0.260559	-0.0183699	0.0920966	-0.0499087	0.101168	0.119524	0.0483618	0.119939	-0.0171628	-0.0996221	0.0352953	0.0383834	0.042389	0.0241464	-0.275122	-0.0515812	-0.100255	0.0325983	-0.130258	-0.101934	0.0697286	0.145835	0.172391	0.215002	-0.0337567	-0.090592	0.0459969	-0.144002	0.0247137	-0.253246	0.365708	-0.073429	-0.128463	-0.229869	-0.0281057	-0.307736	-0.194184	0.183631	0.0628785	-0.0615353	-0.00298075	-0.260325	0.224311	-0.0263064	-0.0487462	0.0614974	0.170843	-0.0135708	0.19679	-0.0298738	-0.0838562	0.170849	-0.0415168	-0.0132522	-0.0166577	-0.110292	-0.104005	0.0288464	-0.171519	0.0563434	0.0650105	-0.249515	0.0591497	0.10996	-0.235066	-0.229924	-0.160006	-0.103757	-0.354894	0.267677	0.0535929	-0.136653	-0.159946	-0.0492595	0.0658936	-0.0668613	-0.11554	-0.065351	-0.428413	-0.0845029	-0.300077	0.131108	0.312318	-0.0296206	-0.0978198	-0.20842	-0.0569087	0.0172568	-0.157521	0.0598624	0.366869	0.0390851	0.0975513	0.041525	0.0666025	-0.0368937	-0.0772273	0.0918246	-0.0180019	-0.0456645	0.276287	-0.020145	0.253355	-0.192523	0.297915	-0.172756	0.0194542	0.0669587	0.111026	-0.148226	0.159652	-0.0553998	-0.0570135	-0.0616269	-0.332275	-0.156696	0.0722244	0.142296	0.0925323	-0.00396617	0.0451424	0.149708	-0.118998	0.227243	0.0186457	0.236615	-0.0820762	-0.196472	0.132722	-0.13879	-0.0078465	0.0391003	-0.0635796	-0.0740708	0.0165631	-0.0244927	0.096401	-0.0975109	-0.0422381	0.0881254	-0.398754	-0.289848	-0.261377	-0.257589	-0.128845	-0.0999588	0.0771228	-0.239411	0.0215095	-0.244463	0.0111512	0.122129	-0.0909987	0.00214562	-0.186843	0.128455	0.173847	0.0550119	0.16619	0.206512	0.152572	-0.0175418	0.0934378	0.506403	-0.00599462	0.0438403	0.280866	-0.208973	-0.0750013	-0.0857938	-0.115962	-0.0786384	0.139376	0.0887493	-0.103978	-0.199511	-0.179922	-0.113594	0.0224478	0.111064	0.0856035	0.00326493	0.0758967	-0.0654137	0.074225	-0.133453	-0.0630991	0.00698559	-0.0824319	-0.101712	0.209275	0.157886	-0.205132	-0.143768	0.00671106	0.0644043	-0.118532	-0.106877	0.0648434	-0.00348619	-0.214572	-0.313318	-0.264241	-0.0608779	0.0571307	0.0571866	-0.0476115	-0.0898287	0.198291	0.231323	-0.0177013	0.247431	0.092436	0.0300421	-0.100317	0.108709	0.010826	0.19775	0.0335026	-0.160205	-0.0905554	0.343671	-0.0298724	-0.124984	0.0345228	-0.0412439	-0.248838	0.265326	0.212771	-0.153569	-0.246497	-0.0964682	-0.0667057	-0.0865886	-0.222392	-0.100173	0.242175	4.73e-05	0.141969	-0.0949421	-0.091708	-0.0491834	-0.225887	0.0181467	-0.0342274	0.0818617	0.0428985	-0.117782	-0.126069	-0.0539867	-0.09056	-0.154548	-0.144845	0.0552927	0.0656245	-0.10102	0.0056108	-0.191985	-0.0297639	0.0120063	0.149424	0.251523	0.0478774	0.151301	-0.0193187	-0.0934199	-0.0806679	-0.0403671	0.254045	0.104436	0.282968	-0.16512	0.305881	0.140622	-0.10759	0.166711	-0.273074	-0.208535	0.140811	-0.0664529	0.143303	0.0998851	-0.0163288	-0.0576566	0.0622248	-0.111045	0.18612	-0.211424	0.202442	0.882715	0.0508808	-0.0324451	-0.0770785	0.142093	0.0535168	-0.149151	-0.031562	0.0266771	-0.155641	0.0901353	0.150822	-0.402515	0.157245	0.270596	-0.145017	-0.109807	0.0660738	-0.0564043	-0.0181241	0.0476257	-0.118	0.0829274	0.123667	-0.182246	-0.123716	0.228491	0.141586	0.097684	0.176693	-0.0114176	-0.0659319	-0.036594	0.233173	0.0437869	-0.178014	-0.0850433	-0.183185	-0.0177557	0.0804543	-0.0897287	-0.0236162	-0.0826646	-0.463557	0.00687131	-0.279361	-0.0636564	-0.00621565	0.0287457	-0.134459	0.199333	-0.0648941	-0.152297	-0.224814	0.0235246	-0.209305	-0.258534	-0.301896	-0.122712	0.123163	-0.0810509	0.193895	0.0165977	0.0185363	0.0532429	0.0488442	-0.0426702	0.0123922	-0.0590836	-0.0347116	-0.368081	-0.0597053	0.149887	0.2158	0.0889367	0.0188984	-0.0639549	-0.139312	0.0940255	-0.014551	-0.140608	0.0859035	0.00814992	-0.244986	-0.110605	0.211585	0.171079	0.0849645	-0.293761	0.300313	0.000438234	0.238858	0.291523	0.0789665	-0.0996333	-0.170482	0.0127037	-0.0416964	-0.0893474	-0.0831914	0.166853	0.0424962	0.0921583	0.403205	0.0968459	-0.0579207	0.308747	0.195905	-0.00716184	0.0709978	0.174629	0.223803	0.136772	0.147167	-0.34615	0.289076	-0.228181	0.0393045	0.100189	-0.0102396	-0.119094	-0.00367415	-0.000584123	-0.0626566	-0.0907288	-0.398854	-0.321752	0.0297899	-0.0815399	-0.187	0.0728959	0.00805239	0.0416361	0.378353	-0.344409	0.174832	0.0306815	-0.139968	-0.0758898	-0.211278	0.15982	0.023767	-0.23985	0.1454	-0.0381119	0.0438472	-0.0468897	0.0993894	0.096223	-0.104417	-0.0195832	-0.0659563	0.052229	-0.0438934	-0.0556264	-0.0771984	-0.131378	-0.249607	0.0550595	-0.174469	0.0683695	-0.21696	-0.0105715	-0.131521	-0.326649	0.121793	0.167002	0.00966202	0.00646344	-0.184637	0.0216211	-0.0864283	0.0424125	-0.150147	-0.118021	-0.198449	-0.14281	0.321696	-0.103486	0.156325	0.0224057	-0.147857	-0.00724219	0.339246	-0.213776	-0.153347	-0.0922527	0.0136063	0.0274271	-0.176415	-0.293376	-0.00551192	-0.125493	0.1046	0.0430561	-0.111904	-0.0749714	-0.155365	0.0426946	0.088906	-0.0438313	-0.114645	-0.00847621	0.168835	0.232371	-0.0849609	-0.113481	0.14944	-0.164139	0.0387451	0.165043	0.215279	-0.0425263	0.0161126	0.329557	0.122406	-0.0139761	-0.0405894	-0.0464148	0.196879	0.165838	0.0330366	-0.0776105	0.130788	-0.253867	-0.272615	-0.323256	-0.365087	0.0499251	0.133463	-0.0802667	-0.119183	-0.224169	-0.0317685	0.0648244	0.137572	-0.044528	-0.355629	-0.0619694	-0.0936555	0.0155516	-0.00642441	0.268896	-0.0110607	-0.114434	-0.372344	-0.267661	0.0316451	-0.0169093	-0.058382	0.222412	-0.330109	0.235389	0.458395	-0.148542	0.184168	-0.27819	0.0858129	-0.0574103	0.0243363	-0.305226	0.0776916	0.109505	0.123309	0.0466338	-0.0308605	0.0399745	0.0127146	0.122477	-0.0648549	-0.0966111	0.338379	0.15204	0.122726	0.00547419	-0.097313	0.291914	0.173372	-0.0806363	-0.0820985	-0.0711463	0.316137	-0.125349	0.193296	0.0361575	-0.0685855	0.140043	0.0822099	0.211354	0.22727	-0.0432322	0.0842743	-0.176087	0.12536	-0.0983151	0.151531	-0.0615703	0.0142068	0.138738	-0.133125	0.238469	0.148549	0.190535	-0.1798	0.0801892	0.158404	-0.10391	0.0647254	-0.284355	-0.0845199	-0.0945476	0.100466	0.101605	-0.125984	0.12019	-0.0542234	0.064163	-0.0154571	0.157409	0.0272798	-0.0620962	-0.309268	0.0137684	0.106397	0.0394487	0.0966717	0.00708037	0.0225602	-0.00505675	-0.236118	0.0730475	-0.0736595	-0.0195727	-0.088397	0.088505	-0.257314	0.0339144	-0.247386	0.0756711	-0.203979	-0.118732	0.0231824	-0.156671	-0.0416635	0.066976	-0.0333142	0.0988652	0.237718	0.189307	-0.0343582	0.0372041	-0.0802773	-0.0373582	0.170009	0.169348	-0.185478	-0.0552518	-0.137688	-0.132584	-0.284975	0.238937	0.0543428	-0.136041	0.263382	-0.189229	-0.275072	0.14835	-0.0138825	0.101013	-0.174818	-0.0684478	-0.00613804	0.107651	0.158988	0.354107	0.289137	-0.0413266	0.196384	-0.264006	0.14393	0.0793338	0.214936	-0.145861	0.222717	0.0603566	-0.310193	-0.0489003	-0.122323	-0.34261	0.0166217	-0.112736	-0.116522	0.225875	-0.132055	-0.240733	0.222641	0.0372949	0.068782	0.0975369	0.302688	0.243836	0.0952191	0.400489	-0.36743	-0.29575	-0.250191	-0.242357	0.144052	-0.196019	-0.167231	0.0758873	0.194077	-0.070253	0.21884	-0.00170034	-0.104984	-0.0750301	-0.175037	-0.0539698	0.165328	0.0713298	-0.194258	-0.101031	-0.12264	-0.16248	-0.188716	0.0778912	-0.0122728	-0.103767	-0.176149	0.0773174	0.283979	-0.0390087	0.129782	0.0374802	-0.440895	-0.209948	0.00969189	0.127933	-0.186694	0.310859	0.151215	-0.0042775	-0.124489	-0.0232044	-0.19868	0.120685	0.040532	-0.00240431	0.0751692	-0.247849	0.16731	-0.126467	-0.0554491	0.102853	0.051904	-0.180357	-0.155945	0.872534	-0.151656	-0.274116	-0.244698	-0.168886	0.259462	-0.145385	0.0753186	0.163941	0.0476009	-0.0511638	-0.152233	-0.152511	-0.00110251	0.124347	-0.136091	-0.212171	-0.227309	-0.174703	-0.143868	-0.422767	-0.216346	0.238533	0.123103	0.0565154	-0.122042	0.0652143	0.147214	0.00828136	-0.293324	-0.104567	0.136198	-0.195572	-0.00793048	-0.0635051	-0.136254	-0.031082	0.272846	-0.0774305	-0.0906511	0.0897984	-0.0283405	-0.047929	-0.0907837	0.456089	-0.0886713	-0.146669	-0.335937	-0.330445	0.114062	0.277003	-0.187205	-0.152128	0.184175	0.237936	-0.0628946	-0.271456	-0.177022	0.0072107	-0.119521	-0.100964	0.279459	-0.183532	-0.20062	0.0734265	-0.12904	0.205982	0.306015	0.11027	0.125259	0.137303	0.291818	-0.0735263	0.0670219	0.101249	0.0642362	0.206979	0.0220165	-0.10179	-0.0652043	-0.0111276	-0.173545	-0.237634	-0.173981	-0.19167	-0.196772	-0.216623	-0.0748071	0.100715	0.0806989	-0.00449929	-0.001654	0.0691237	-0.0513472	0.130105	-0.475964	-0.130642	-0.179039	0.163964	0.0543266	0.141462	0.139998	-0.0258016	0.497783	-0.16001	-0.00147848	0.153171	0.0168684	0.0526177	-0.217498	-0.223299	-0.191372	0.0440604	-0.0780821	0.222269	0.0154178	-0.132078	0.0218668	0.212566	-0.177629	0.13337	-0.130519	-0.0856881	-0.0532529	-0.0379541	-0.188345	-0.0681422	-0.0608479	0.250128	-0.385524	0.042774	0.0143039	-0.159286	0.0215028	-0.232454	0.269249	0.114877	0.265429	-0.081088	0.142191	-0.0799351	0.068896	0.0298271	-0.103771	0.0146777	0.0960165	-0.196224	0.336028	0.118985	-0.132838	0.0680878	-0.124628	-0.0422311	0.136364	0.141434	0.336533	-0.0336821	-0.168272	-0.2459	-0.284843	-0.0666501	-0.0624004	0.237413	0.0373472	-0.0700174	-0.174691	-0.176738	-0.0285098	0.0682092	0.248121	-0.0103436	-0.195564	-0.0445392	-0.141434	0.106578	0.177675	0.000873538	-0.110633	0.106019	0.00362289	-0.0881287	-0.198139	-0.251306	-0.0654721	-0.0442913	-0.0381291	0.0730202	0.232364	0.101728	-0.0537664	0.222253	0.0681634	-0.0723157	-0.0854652	0.164677	-0.00631594	0.104612	0.0721724	-0.0840376	0.0667407	-0.135687	-0.137527	-0.0943739	-0.0997901	-0.143366	0.0707964	-0.284286	-0.0534114	-0.135836	0.193195	-0.243471	-0.0249932	-0.370697	-0.170543	-0.294211	-0.0805423	0.0812981	0.15222	0.0339328	-0.0831914	0.00344614	0.244705	-0.025974	0.0119864	0.264669	0.155804	0.0756326	0.171651	-0.00256771	0.0348662	-0.056367	0.0805536	-0.107836	0.161953	-0.0377561	0.107925	0.060223	-0.174585	-0.0984222	0.188286	-0.053201	-0.0517572	-0.10989	-0.199387	0.0989183	0.349235	-0.0901105	-0.0862209	0.0952397	-0.146265	0.267771	-0.118373	0.115939	0.0947156	0.135859	-0.00349309	-0.0473169	0.331344	0.186127	0.345551	-0.0304883	-0.157457	-0.173886	0.0163718	0.186785	-0.0856673	-0.0548915	-0.226666	0.295306	-0.391425	0.125666	-0.376166	-0.0609304	0.13232	0.144985	-0.028543	-0.165717	0.886981	0.107014	-0.280428	-0.331202	0.14996	-0.242432	-0.0312864	0.188153	0.0544328	0.31016	-0.308665	0.163416	0.0476722	0.0941414	-0.313416	-0.107852	0.0998758	-0.107287	0.0760164	-0.202154	0.00786409	-0.0919297	-0.214075	-0.0533319	0.123194	-0.204116	-0.045619	-0.175942	0.100972	-0.0620185	-0.0928987	-0.106042	-0.376945	-0.070425	0.0801615	-0.054788	0.0834268	-0.107899	-0.0672347	-0.0422801	0.0899844	-0.385262	-0.12524	0.16901	0.221204	-0.130274	0.281685	-0.256656	-0.203045	-0.159496	-0.056414	-0.158307	-0.243101	-0.378053	0.094725	-0.20282	-0.232909	0.131186	-0.016097	-0.0679644	-0.0698964	0.187376	-0.145235	0.0140469	0.214887	0.118045	0.39732	0.0298167	-0.170657	-0.141814	0.029205	-0.0793603	-0.149005	-0.299673	-0.167066	-0.117886	-0.167887	0.123617	0.163878	-0.310374	0.218406	-0.0811032	-0.0884732	-0.0551457	0.0369571	-0.213031	0.0374446	-0.0717638	0.179249	0.243827	-0.131626	-0.19699	0.0500098	0.129343	0.0384882	0.134873	-0.296842	-0.112085	0.0177925	0.092728	-0.00483032	0.051761	0.116491	0.124135	0.041417	0.214994	0.182874	-0.0510086	0.159941	0.234407	0.112475	-0.0815902	-0.145019	-0.341009	-0.181079	-0.209378	-0.155279	-0.114743	0.0845203	0.00720186	0.152375	-0.0690742	0.123358	-0.101617	-0.0702705	-0.152951	0.0015199	-0.0829875	-0.122891	0.19297	0.204404	-0.186522	0.185066	-0.115672	-0.00474614	0.055612	0.0735953	0.0358627	-0.0363902	0.230443	0.0126938	-0.38676	0.122341	-0.0831636	0.263548	0.180492	0.141053	0.0665448	0.0230714	-0.0286692	0.0616085	0.0501132	0.0330367	-0.0264187	-0.154726	0.34877	0.847883	0.256168	0.014709	0.0771776	0.178602	0.0218586	0.238229	0.202757	0.0922677	0.149885	-0.284133	-0.0934511	-0.155857	0.0706173	0.0497778	0.248168	-0.149721	0.251429	-0.0112626	0.0825792	0.118325	-0.0109068	-0.26165	0.0105418	0.193816	-0.0671868	-0.0185074	-0.0342348	-0.175746	-0.0268303	-0.0221947	-0.141959	-0.158049	-0.194132	-0.207468	0.315263	0.245767	0.163765	-0.166242	0.0779025	0.410533	0.0185173	-0.138745	0.0940556	0.0837985	-0.0657411	-0.203782	0.069156	-0.089638	0.0679951	-0.0674773	-0.244627	-0.045529	0.0366335	-0.19732	-0.239574	0.246605	-0.00501311	0.0253878	0.0829773	-0.103908	-0.104221	0.0668733	0.120618	0.171524	-0.165154	0.072001	-0.0444016	-0.221128	0.317762	-0.23301	0.135198	0.203505	0.122344	-0.112844	0.13817	0.204256	0.0885447	-0.23277	0.0139242	0.0163744	-0.350685	0.108738	-0.00320152	0.0149118	0.28395	0.119484	-0.0724102	-0.0488126	-0.00382386	-0.351518	-0.0597548	1	-0.0645034	-0.0206944	0.2229	0.268703	-0.0978027	-0.122327	-0.339618	0.104388	-0.195691	-0.147696	-0.0304735	-0.188551	-0.130954	-0.239527	-0.231303	0.341989	0.262214	0.113363	-0.243982	-0.239459	0.0924413	-0.1534	0.187597	0.119718	0.137189	0.124057	-0.279693	-0.107515	-0.140572	-0.206836	0.114758	0.205699	0.183748	-0.00737077	-0.23954	0.228179	0.157142	0.276236	0.0298491	0.1934	0.251353	0.0395357	0.100348	-0.16835	0.156689	-0.311192	-0.0152485	-0.0900785	0.120262	0.00395595	-0.0608313	-0.277022	-0.044774	0.173801	0.0509315	0.206692	0.0940409	-0.168394	0.218007	-0.0773054	-0.061316	-0.143924	0.122139	0.027845	0.0835201	-0.262264	0.197375	0.22632	-0.049767	-0.289596	-0.17886	-0.0570356	0.207182	0.150839	-0.0612285	0.119509	0.0796533	-0.215685	0.220969	-0.0459981	-0.0297847	-0.113268	0.240971	0.211273	0.215447	0.315853	-0.231799	-0.181431	0.197866	-0.178546	-0.0275241	0.204452	0.0527524	-0.0142621	-0.0156462	0.116629	-0.221545	-0.169996	-0.050546	-0.00328621	-0.126638	-0.144724	-0.358333	0.223326	0.207822	0.0929722	-0.106152	-0.00670715	0.161216	-0.171274	-0.0684677	-0.0549413	0.174625	-0.276761	0.184939	0.247487	-0.313385	0.185216	0.0467979	-0.376223	0.228215	0.0680427	0.148071	-0.343084	-0.024902	-0.177977	0.00355553	0.221518	0.181665	0.133699	0.206588	0.0695218	-0.0348677	-0.0981931	-0.185374	0.140956	-0.0281483	0.135055	0.0360443	0.00800355	-0.0085721	0.235369	0.231839	-0.216757	0.0055105	-0.062311	-0.0848309	0.283568	-0.153529	0.166319	0.0521694	0.285832	0.112775	-0.163885	-0.0519211	-0.329096	0.260913	0.00243862	0.0500581	-0.27873	-0.15507	-0.0210888	0.0784302	0.0740226	-0.323679	-0.0903084	-0.0632996	0.185776	-0.34297	-0.27654	0.292003	0.0425084	0.141048	0.0202321	-0.139273	-0.241424	-0.212652	-0.103684	-0.144789	-0.0495476	-0.0604414	-0.103499	0.29436	0.134381	-0.279433	-0.201376	0.0590259	-0.010453	0.146666	0.107101	-0.0380022	-0.0958976	-0.192933	-0.184374	-0.412729	-0.0718374	-0.241982	0.22172	0.324714	-0.17559	0.098962	0.0476288	-0.0648975	-0.226397	0.189883	-0.0567499	0.0786052	-0.271656	0.240325	0.0190866	0.37452	0.334567	0.0168824	-0.058072	0.133364	-0.0226871	0.028033	-0.0329366	-0.113126	-0.366742	0.0354439	0.045347	-0.0253045	0.105209	0.328194	0.272263	0.0711921	0.0446785	-0.120142	-0.0524328	-0.177903	-0.371905	-0.14194	-0.0963143	0.0502712	-0.155143	-0.0806174	0.231851	0.127002	-0.156071	-0.229205	0.114185	-0.0192576	0.0924992	-0.103339	-0.138062	0.0417214	0.057999	-0.288357	-0.261557	0.0724347	-0.099119	-0.123929	0.0967941	0.0169239	-0.154346	0.110927	0.0145236	0.259097	0.000720243	-0.0502419	-0.201735	0.117629	-0.0719949	-0.0278859	-0.0986054	-0.258662	-0.019038	0.0126382	0.223922	-0.148912	0.220704	-0.242864	0.24638	0.0663927	0.082231	0.0862628	-0.1537	0.098191	-0.0795412	-0.151771	-0.165093	-0.16721	-0.00209339	0.00320142	-0.0360088	-0.0917676	-0.0959713	-0.0137077	-0.0594603	-0.123698	0.0352526	0.158661	0.00547978	-0.0382683	-0.152077	0.200363	-0.207561	-0.388593	-0.0874741	0.0372233	-0.0343118	0.196705	0.222054	-0.115495	-0.017178	0.151203	0.0429415	-0.0803242	-0.0792845	0.174251	-0.0787839	0.153239	-0.0834818	0.026844	0.0164114	0.0372227	-0.0759571	0.0534915	0.101151	0.274645	-0.0768018	0.327415	-0.0509942	-0.157002	-0.081046	0.0927739	-0.305844	0.116586	-0.012091	0.152696	0.0317275	0.203068	0.156869	0.178402	0.144523	0.0923782	-0.185724	0.148022	0.194819	0.223844	0.223025	0.312415	-0.328165	0.10121	-0.334378	-0.199743	-0.0755892	-0.245733	0.040761	0.23113	-0.205174	0.0903616	-0.165004	0.113534	-0.0547882	-0.0330613	0.137635	-0.173013	-0.0856442	0.225001	-0.0196258	-0.0503462	-0.137708	0.163428	0.0431528	0.282013	0.284587	-0.0705818	0.0125742	0.109976	-0.157016	0.249036	-0.106241	-0.0321272	0.176237	-0.301901	-0.110745	-0.0434012	0.064917	0.0243883	-0.281805	0.00690474	0.144075	0.224153	-0.255204	-0.118913	0.00113246	-0.0646074	-0.0801213	0.0485733	0.137853	-0.240537	-0.00454851	-0.00792935	0.0184378	-0.123819	0.109466	-0.0885809	-0.165362	-0.0357251	0.0708486	0.0933405	0.075379	-0.0154828	-0.0554904	0.0628211	0.204812	0.077342	-0.0684556	0.0697267	0.0260554	-0.0514347	-0.118888	-0.1624	0.20102	0.232125	0.123122	0.116313	-0.0304255	-0.0520902	-0.0748738	0.117567	-0.247082	0.0627991	0.0375906	-0.121413	-0.0542129	0.0922649	-0.377991	-0.0567385	-0.0635896	0.0101445	0.0104106	0.180573	0.293053	0.0344569	-0.0302205	0.0596824	0.087192	-0.250663	-0.0114926	0.121111	-0.248504	0.173732	0.312328	0.106721	0.355582	-0.11266	0.0919786	0.0322915	0.0359935	0.279102	-0.0905169	-0.0857717	-0.0766041	0.0348371	-0.00558087	0.0887222	-0.298003	0.150246	-0.0384289	0.0492533	-0.165112	0.0792181	-0.219529	-0.035163	0.164659	-0.392566
CNAG_05568	CNAG_05568 PRY1 septum formation protein Maf	0.243636	-0.00562777	0.0241682	-0.0275149	-0.0519205	0.0114786	-0.140029	0.0103706	-0.126961	-0.00469301	0.0867568	0.0956483	-0.157146	-0.0740935	0.189872	0.107958	-0.00853837	-0.311266	0.00484737	0.268994	-0.00977522	-0.0581408	-0.15311	-0.0902005	-0.00586929	-0.0139869	0.0760609	-0.166277	-0.0409431	-0.0570053	0.0796085	-0.0362378	-0.0501531	0.0677815	-0.0301691	0.0101972	0.0414716	-0.0198666	-0.0979803	-0.0220226	-0.067212	-0.0524114	-0.129677	0.00203666	-0.0746984	-0.118342	-0.14443	-0.0383743	-0.0860337	-0.127995	-0.103508	-0.0221981	-0.0383177	-0.00929435	-0.0131668	-0.120726	0.105555	-0.082468	0.0336373	0.01556	-0.100585	-0.017574	-0.000147893	-0.0211288	-0.0185084	-0.0853795	-0.0392463	-0.0329568	0.0536297	-0.176341	-0.0824849	0.0132547	-0.0208785	0.0293855	0.0331832	-0.0563751	0.0861669	0.100372	-0.00229756	-0.0849054	0.0891649	0.0251828	-0.0773626	-0.046553	-0.0678048	-0.0500507	-0.102226	0.0406331	-0.0692245	-0.072289	0.0827786	0.20533	-0.0567661	0.00459681	-0.16143	-0.0528827	-0.209536	0.030471	-0.064135	-0.0262563	0.0084791	0.00234098	-0.0939679	-0.00566541	-0.0159453	-0.128165	-0.0133425	0.006457	-0.386374	-0.0768887	-0.0964079	0.0483094	0.0104502	0.0962838	0.0239169	0.0669851	0.0139434	0.0427494	-0.0453042	-0.0463401	-0.0625506	-0.0664393	0.0538552	0.0799632	-0.121693	-0.136548	-0.000584313	0.0411971	0.0916695	-0.0389432	-0.00224991	-0.01154	0.0447846	0.179786	-0.0481305	0.0561748	0.0288313	-0.0500381	0.112999	-0.166728	-0.161016	-0.29337	0.045972	0.0367314	0.00853872	-0.131639	-0.0257192	-0.00654712	-0.155745	-0.0133724	-0.117522	-0.0972345	0.0479059	0.0165791	0.0458046	-0.133399	-0.0933761	-0.1255	0.0502646	0.0253264	0.0182825	-0.0374089	-0.0431823	-0.0471698	-0.150243	-0.0824737	-0.116381	-0.00231222	-0.211268	-0.00114504	-0.11274	-0.0761385	-0.0364253	0.0199115	-0.0204302	-0.116518	-0.0279605	-0.0473049	-0.0329835	-0.0268305	-0.0814137	-0.14457	-0.0237694	-0.181739	-0.175988	-0.0851649	-0.0914816	0.0458573	-0.0327003	-0.0670861	0.0713823	-0.0754401	0.104915	0.127368	-0.0322573	0.0771804	0.112602	-0.0375845	-0.0258338	-0.0912645	0.029832	-0.0533614	0.0958313	-0.0421937	-0.103528	-0.135384	-0.0505774	-0.0581214	-0.102989	0.246445	-0.101705	-0.0722155	0.0238291	-0.0586332	-0.0210321	-0.16328	0.00981571	-0.235567	-0.00473895	0.0829177	0.264457	0.0659692	0.199459	0.166903	0.166724	0.0178593	-0.0612386	-0.051488	0.00860236	-0.0555576	-0.000864813	-0.042721	-0.016113	0.0165598	0.0728263	0.0845627	-0.0401864	0.0207075	-0.213628	-0.0640665	-0.0519037	-0.0702799	-0.109417	0.0830576	0.0221548	0.110241	-0.0162284	0.140111	0.0680257	-0.074479	0.11593	-0.0971517	-0.00890353	0.28329	0.647182	-0.156177	-0.0080678	-0.0409089	-0.0890695	0.218721	-0.000860005	-0.0564087	0.180689	0.129014	-0.143188	-0.0417564	0.125086	-0.0922884	-0.0269991	-0.0773992	0.155033	-0.242037	0.0682801	0.0283658	-0.00427303	-0.115118	-0.0837391	-0.0611697	0.0811658	-0.0492693	-0.0385642	0.0179586	0.101704	-0.117344	-0.126828	-0.175838	-0.0248035	0.103154	-0.0107862	-0.0586891	-0.0550196	-0.170218	-0.01726	-0.103251	0.066788	-0.00535555	-0.156972	-0.0448682	0.04669	-0.118033	-0.191047	0.0813163	0.0503801	-0.0745427	0.0367901	-0.0974298	-0.0582569	-0.0915073	-0.111669	-0.161095	-0.00875738	-0.0630592	-0.0491242	0.034128	-0.128635	-0.085957	-0.0542891	0.0846132	0.166133	-0.0555839	0.0515155	-0.0572023	-0.0963845	-0.0106423	-0.0870147	0.0637562	-0.0242142	-0.145382	-0.114637	-0.107676	-0.101975	0.0316295	-0.115688	-0.0875827	0.115569	0.141913	0.004362	-0.058497	-0.0556754	-0.101299	-0.0524138	-0.149936	-0.077336	-0.0458481	-0.0169699	-0.0789645	0.0882371	-0.118461	-0.0192637	-0.0209201	-0.00132358	-0.0337249	-0.0496423	-0.0120185	-0.232018	0.00555886	0.0519506	0.107761	0.0122666	0.0679103	-0.0754224	-0.112552	0.000291623	0.102794	0.0592	0.102029	-0.0395647	0.123624	0.0451908	0.0939242	-0.182696	-0.0882179	0.00463816	-0.0452076	0.0398854	0.159138	-0.16061	0.116075	0.199752	0.0307319	-0.0218155	-0.0938188	0.332574	-0.0356018	-0.0817284	0.190191	-0.0588763	-0.155088	0.10014	-0.0827836	0.0885262	-0.017558	-0.102909	-0.0278118	-0.0700613	-0.105037	-0.0877768	0.00877739	-0.0294304	-0.0391923	-0.0332721	-0.0233157	-0.0711237	0.0250287	0.0315415	0.133317	-0.0520005	-0.13295	0.030826	-0.0132831	0.0348619	-0.213254	0.0572183	0.0769889	0.152218	-0.0986949	0.0204175	0.00248859	-0.0802757	-0.141478	0.00448223	0.0182798	-0.203547	-0.0657834	-0.103207	0.0111705	-0.181681	-0.0680839	-0.196591	-0.0393769	0.0498236	0.0180911	-0.0985457	0.0867735	-0.090509	-0.111989	-0.128956	-0.0566228	-0.013852	-0.0665461	-0.0789756	0.0292488	-0.0335273	-0.0244114	-0.0348183	0.115294	-0.365412	-0.0135602	-0.159788	-0.115956	-0.0445781	-0.0959825	-0.0345292	0.0444516	-0.196481	-0.0208017	-0.0669618	0.0262394	-0.103966	-0.0712196	-0.0564175	-0.000174675	-0.0705451	-0.0637166	-0.0605657	-0.0188767	-0.0184605	-0.143634	-0.0826745	-0.229561	0.0348528	-0.0944384	-0.142071	-0.105513	-0.0445599	-0.0853499	0.223984	0.0100328	0.0369717	-0.0665943	0.0204974	-0.123612	-0.0572948	-0.0757104	0.0835881	0.089599	-0.166383	-0.0609987	-0.0585052	-0.00832448	-0.0374611	-0.002565	-0.0778315	0.0797093	-0.0373397	-0.0396054	0.138251	-0.0372216	-0.196933	-0.0268064	-0.00675939	0.0130847	0.168723	0.0108875	-0.148135	-0.0078446	-0.0513172	0.0892525	0.0539062	0.0232252	0.0308998	-0.053562	-0.0690092	-0.086246	0.12277	-0.117544	0.0187794	-0.0521099	-0.107294	-0.014998	-0.0692274	-0.000283777	-0.197801	0.114755	0.0791647	-0.0828282	0.188971	0.103906	-0.0701607	0.012713	-0.216768	-0.0918969	0.0313747	-0.0869876	-0.0548841	0.037603	-0.107113	0.0564586	-0.052946	0.0346246	0.0633307	0.0648009	-0.099887	-0.0427323	0.123699	0.0215785	-0.0156875	0.269278	0.00514143	-0.274469	0.116691	-0.00635434	0.716983	0.0377596	0.0132005	-0.00193717	0.0510608	-0.0563212	-0.0679791	0.0126046	-0.041629	0.0171154	-0.237289	-0.0108951	-0.0323031	0.0710354	0.0237092	0.0416871	0.01943	-0.254436	-0.106607	-0.0146881	0.0522359	0.0413826	0.060582	0.0849898	-0.0860582	0.153534	0.359251	0.0301718	-0.134173	0.159165	-0.0846546	0.0226529	-0.0083595	-0.156521	0.0469256	0.0165276	-0.188571	-0.0432931	0.0165069	-0.0307429	-0.155211	0.0173792	-0.168186	0.00360905	0.0244595	0.125897	-0.0546091	-0.167659	-0.138973	-0.0152438	0.0834165	-0.153368	0.117303	0.0476289	-0.0280951	-0.0312357	-0.0282113	-0.0351911	-0.0058387	0.608827	0.0657723	0.0887322	0.19262	0.126002	-0.215631	-0.0677993	0.149426	-0.00964741	0.136402	0.0771459	-0.00919569	-0.0193659	0.134764	-0.0307563	0.0385085	0.245378	0.390719	-0.0945363	0.112395	-0.0243374	-0.0114639	-0.109944	0.0230594	0.0283459	0.111529	-0.278026	-0.0611429	-0.0885084	-0.0441355	-0.101864	0.0802022	-0.0685891	-0.0255342	0.0371324	0.132673	-0.0795373	-0.0503674	-0.0190066	-0.0614523	0.130029	0.153051	0.0302399	-0.285448	-0.106303	-0.104625	-0.0283032	0.0498369	-0.100292	-0.0841718	0.0104087	-0.0147009	0.0618731	-0.0212678	0.041773	0.0405735	0.077619	-0.156332	-0.0751679	0.0394391	-0.0613564	-0.0418118	0.0164152	-0.0989793	-0.0540675	0.195736	-0.0118614	-0.0907696	-0.0891448	0.051679	0.0406116	0.0457085	0.10378	-0.0502716	-0.00306368	0.113192	-0.0466322	0.116951	0.00346267	0.04092	0.0276348	0.0337227	0.180429	-0.0938748	-0.0826267	-0.0704725	-0.068672	-0.0486982	-0.04646	-0.110457	0.013106	-0.0792766	-0.275271	-0.141746	-0.00836758	0.235094	0.0787587	-0.132207	-0.09143	-0.0731488	-0.130023	0.0131247	0.0868149	-0.00827122	-0.0256621	-0.120385	0.029499	-0.0407117	-0.037405	0.00740758	-0.055045	0.0389422	-0.021701	-0.0349958	0.00894121	-0.102426	-0.130438	-0.0288932	0.00828185	0.0936891	-0.0386369	0.145865	0.0241524	-0.0814264	-0.0281617	-0.0281076	0.0338365	0.0423428	0.0989415	0.0327916	-0.0367887	-0.00937088	-0.0181749	-0.0594286	-0.0892994	-0.105948	-0.105468	0.0617006	-0.256568	-0.0584714	0.0820377	0.101426	-0.0880571	-0.0447613	-0.0851816	-0.125003	-0.00874671	0.105899	0.108905	0.0586565	-0.0375289	0.0139499	0.214787	0.085359	-0.183708	-0.0284303	-0.117183	-0.119151	-0.0154833	-0.142791	-0.00149767	0.120352	-0.0129966	0.0713744	-0.194093	-0.153575	-0.0386354	-0.0157232	-0.139045	-0.0814995	-0.0703004	-0.0545898	-0.00916493	-0.14485	-0.0938249	-0.00106923	-0.0733033	0.336571	-0.0242219	-0.205779	-0.0933098	0.11341	0.0181953	-0.069272	-0.145661	-0.292887	-0.018488	-0.0192626	0.124555	0.0937334	0.0142655	-0.152904	0.0181423	-0.0535281	0.0065245	-0.027032	0.0773861	0.0107808	-0.043873	-0.0707935	0.012729	-0.0467913	-0.115743	-0.0367635	0.0603414	-0.0630588	0.0577525	-0.0446229	-0.0752093	-0.0974434	0.147857	-0.0638892	-0.144254	-0.0667023	-0.0260615	0.0780885	-0.200051	-0.0461271	-0.00642031	-0.122593	0.0173513	-0.0228292	0.495433	-0.0263037	0.0265709	-0.0331416	-0.14996	-0.210099	0.0438798	-0.0162621	0.0820405	0.055846	-0.068728	-0.0667067	-0.00150144	0.180101	-0.0422774	-0.0153265	-0.0730382	-0.0902765	-0.0167047	-0.0865445	-0.157125	0.0676535	-0.0217919	0.0157765	-0.147258	-0.256727	0.119842	0.0551354	-0.138611	0.062323	0.0785691	-0.0162572	-0.0438095	0.0390138	-0.131609	0.0489941	0.0528496	-0.0736099	0.586137	-0.129296	0.00759889	0.155713	-0.0386883	-0.073302	-0.0297544	-0.0679836	-0.164709	-0.175827	0.0382154	-0.127963	-0.124401	0.138289	-0.00166716	-0.131589	-0.146108	0.0244903	0.0947768	-0.462018	0.0704457	-0.0646893	-0.179457	-0.0512912	0.0107157	-0.0480198	0.0168827	0.28678	0.0710749	-0.149216	-0.00358056	0.283353	0.0300815	0.219964	-0.188403	0.335629	-0.00312933	0.399091	-0.0430854	0.08847	-0.090076	0.128412	0.280916	-0.0413127	-0.0198293	0.0226629	0.0181919	-0.0620089	-0.0568559	0.00287735	0.0652165	-0.00769056	-0.0193018	-0.101535	-0.114157	-0.143122	0.0346829	-0.28657	-0.0941742	-0.0767835	-0.042369	-0.0552392	0.0309261	0.0365167	-0.0793058	-0.031037	-0.0135981	-0.0237268	-0.153615	-0.0438475	-0.0599798	-0.0161579	-0.0246843	0.00941075	-0.130015	-0.0786121	-0.059611	-0.0777388	-0.0940051	-0.0138395	-0.0478445	0.0357427	0.00184865	0.0150507	-0.252468	-0.0568583	-0.0650794	0.0443267	-0.0802105	-0.149987	-0.0588343	-0.0114882	0.102788	-0.0330489	-0.113455	-0.0306386	-0.0381789	0.00644584	0.0503007	0.00770084	0.10553	-0.0455274	-0.115563	-0.188141	-0.0882242	-0.195686	0.0424843	-0.0779242	-0.0973897	0.16759	-0.110283	-0.0364243	-0.11023	-0.0142057	-0.0838667	-0.0560091	-0.0775181	-0.134628	-0.135246	-0.0365715	-0.0317817	-0.137568	-0.121402	0.0316241	-0.021987	0.0750647	-0.102104	-0.0861281	-0.0152442	0.0922068	-0.0241598	-0.0335921	-0.107413	-0.0401915	-0.246494	-0.0519052	0.0282043	0.199441	0.10503	-0.0406175	0.0197582	-0.0872324	-0.108243	-0.0916026	0.131957	0.144065	-0.118343	-0.0123292	-0.182706	-0.121933	-0.155677	-0.0602403	0.0360937	0.160619	0.0916521	0.102803	-0.119055	0.0863503	0.0735521	0.147784	0.149311	0.0947329	-0.11165	-0.0227718	-0.132824	0.0699253	0.0805238	-0.189654	0.0182173	-0.0685062	-0.136484	-0.0276363	-0.0959079	-0.0554921	-0.237644	-0.0261716	-0.0326524	0.0377509	-0.0254071	-0.0428896	-0.0157313	-0.144365	0.02539	0.0907222	-0.00609047	-0.0107995	0.0404464	-0.105988	-0.0964486	0.0615735	-0.0947687	-0.0940266	0.276928	-0.0741703	0.00343119	-0.211326	-0.153237	0.000482513	0.0992522	-0.0751439	0.0439659	-0.00490827	-0.00651183	0.206571	0.0173393	-0.125496	0.462253	-0.12639	0.00802571	-0.197676	-0.0549322	0.00501511	0.0587335	-0.176762	-0.132172	-0.0361972	0.131278	0.0152367	-0.0835955	-0.0375392	-0.0370803	0.0158377	0.0600349	-0.00204618	-0.0145967	-0.00097966	0.118121	-0.114494	-0.204236	-0.0985157	-0.0673667	-0.0395058	-0.0165713	-0.305753	-0.0065441	-0.149873	0.0726605	-0.0419156	-0.179672	-0.0899787	0.0257331	-0.0498227	0.0525126	0.173321	0.0831306	-0.049587	-0.0788755	-0.0785927	-0.193402	-0.152117	0.144847	0.0333998	-0.0975172	-8.15e-05	0.00755664	0.0531005	0.0381539	-0.0922731	-0.0534409	-0.034472	-0.0814654	0.0338944	-0.095521	0.0455217	-0.167649	0.136391	-0.015361	0.0139204	0.0376816	0.0669296	0.0159479	0.0764171	-0.0260638	0.00410663	-0.0446935	-0.0816301	-0.102559	0.0331125	-0.0830978	-0.000532421	-0.0185403	-0.118494	-0.0578417	0.051222	0.0702121	-0.0548303	-0.0265224	-0.0150584	-0.0747151	0.0198362	0.0378396	-0.105633	-0.0324057	-0.0755251	-0.0943711	-0.29108	0.0350873	0.050083	-0.190728	-0.185836	-0.013141	-0.0150072	-0.00960544	0.00210394	0.0804694	-0.0498081	0.167291	0.24757	-0.161256	0.190548	0.0659068	0.00808336	-0.061427	0.0120945	0.0688461	0.0801377	-0.0406307	-0.0814917	-0.0760345	0.0550857	-0.0516023	0.0805076	0.0191519	0.123819	-0.00918544	-0.0351458	-0.0560339	-0.172878	-0.0959611	-0.0480259	0.00216634	-0.0347158	0.51904	-0.055233	-0.00853787	0.20234	-0.0217813	-0.0199734	0.0471828	0.00722147	0.210975	0.00535263	0.000123843	0.00302627	-0.0137383	0.0222196	-0.131453	0.0145902	-0.0962868	0.0213577	0.183098	0.0390735	0.0862767	-0.0245755	0.00983013	0.130287	0.0185725	-0.0146241	0.143131	0.074847	-0.0741084	0.134304	-0.0380513	-0.0796606	-0.0937265	-0.118115	-0.0674372	0.0500693	0.0412833	0.0856272	-0.0853967	-0.0591753	-0.0503406	0.156683	0.0645656	0.0207717	-0.0944704	0.256678	0.0309242	0.18513	0.0484394	0.106909	-0.0948596	0.0116241	0.00804243	0.0538539	-0.11163	-0.021602	-0.0668338	-0.0455644	0.0241856	0.00239169	0.0999578	0.124449	-0.00891219	0.0378345	0.04738	-0.0908492	-0.114503	-0.0572146	-0.0109082	-0.133999	0.0188436	0.0377622	0.0572887	-0.0306635	-0.134673	-0.0447513	0.0037977	-0.1183	-0.138407	-0.029778	-0.0471384	0.155342	-0.148575	-0.236517	0.136687	0.0173388	0.00876507	0.0182368	-0.221011	-0.0470792	-0.07309	-0.0495426	-0.0312108	-0.024621	-0.0272334	0.0483407	0.00947031	0.0561177	-0.0287123	-0.0570192	0.0568299	-0.0120131	-0.0173579	-0.029613	-0.00751293	-0.0602287	0.0161799	-0.0367776	-0.198739	-0.0921644	-0.0333665	0.135907	0.0390022	0.0631392	-0.00288968	-0.0401882	-0.213955	0.0580847	-0.150321	0.0854716	-0.0789128	-0.0534212	0.0112925	0.0269396	-0.0574741	-0.0129278	-0.00843478	-0.0829689	-0.0516042	-0.0948569	0.00901596	0.104131	0.0914931	0.0228747	0.0510448	0.0367544	0.0438245	-0.116221	0.232233	-0.0270654	0.0315526	-0.00245782	0.00253299	-0.0333599	-0.0571267	0.0526865	-0.121897	-0.0329669	-0.14833	0.144166	0.0526064	-0.00995077	-0.0671445	0.10482	-0.228885	-0.0806428	0.0824534	-0.104036	0.11177	0.205015	-0.0528533	0.00601217	0.00276049	-0.0544496	-0.0204012	-0.0212699	0.043295	-0.0206212	-0.142096	-0.0321756	0.0216464	0.0862236	-0.0883573	-0.0207326	0.0138047	-0.208017	-0.19037	-0.180306	-0.149707	0.0733442	0.015223	0.0134488	-0.073185	0.0480543	-0.0496767	0.0128236	-0.0800343	-0.0946108	0.074633	-0.252065	0.0376333	-0.196943	-0.0667942	-0.0112284	-0.0145347	0.046459	-0.0126806	0.138051	-0.0504608	-0.167793	-0.0482313	-0.103638	0.0965165	-0.0273337	-0.0334743	-0.0029285	-0.0691313	0.0496462	-0.104536	0.104342	-0.0258962	0.0828039	0.151267	0.0943496	0.0890054	-0.0132938	-0.0761422	-0.0657811	-0.191723	-0.00238364	0.0125463	0.0202569	0.00681575	-0.14265	-0.0103136	0.116382	0.0287226	-0.132608	0.0653311	-0.0262668	-0.00682119	-0.00243662	-0.105487	-0.119555	-0.000425629	0.00754118	-0.0645034	1	-0.0655213	-0.0986642	-0.0165734	-0.00605932	-0.218487	-0.00129006	-0.0282205	-0.0623343	0.179696	0.0816669	0.047182	0.0609725	-0.0649369	0.0754364	-0.0342063	-0.111812	0.0161692	0.0546326	0.0304417	-0.0775752	0.101305	-0.0430877	-0.215546	-0.118167	-0.122971	0.0682767	0.100272	-0.166739	-0.153812	-0.0240189	-0.080611	-0.156471	-0.0941544	0.0444139	-0.159308	-0.00659243	-0.0287907	-0.0729475	-0.132345	-0.0625528	-0.112008	0.00488073	0.071552	0.0650613	0.0631233	0.0147808	-0.0432993	-0.0957298	-0.211857	0.0273643	-0.0347462	-0.124153	-0.0352335	-0.0171638	-0.00376371	-0.116553	-0.0397931	0.0321548	-0.0571612	0.0745206	-0.0656831	-0.148455	1.86e-05	-0.115596	-0.0618402	-0.0917635	-0.151442	-0.193834	-0.0721795	-0.0472147	0.0260823	0.0347378	-0.0467772	-0.0315196	-0.116515	-0.0729008	-0.0445188	-0.061172	0.162698	0.0144853	-0.196583	-0.036236	-0.0319589	-0.0283636	-0.0384731	-0.00311698	-0.0622825	0.00643635	-0.182655	-0.0444307	-0.0339254	0.0102493	-0.0106992	-0.0311463	0.101043	0.111395	-0.0459562	-0.0727702	-0.0368168	0.235168	-0.0359677	0.163958	0.03993	-0.0571762	-0.0160854	-0.00929572	-0.112602	-0.0477399	-0.0457821	0.123648	0.181899	-0.11896	0.120903	0.0201599	-0.0779505	-0.0319249	-0.180791	0.0249996	0.122166	-0.100979	-0.0586658	-0.0593372	-0.00121978	0.079635	-0.0407944	-0.122744	0.00287296	-0.0274128	0.0164494	-0.0266645	0.0601772	-0.013875	0.0326354	-0.000452536	0.31672	-0.0089715	-0.0453063	0.0341299	0.00605997	0.0885487	-0.10397	-0.0573717	0.120062	-0.076068	0.0500483	-0.0531944	-0.112158	-0.0481102	0.0651916	-0.104864	-0.0476836	0.05829	-0.0521485	0.531487	-0.143053	0.0640974	0.509404	-0.021556	0.104262	-0.105593	-0.00409119	-0.0394716	0.0829304	0.0545074	-0.0568421	0.715202	0.0794757	-0.00990775	-0.105866	-0.0872714	0.0536283	0.120114	0.00155897	-0.0291049	0.0211792	-0.0468397	0.198509	-0.0700801	0.0221783	0.285653	0.288963	-0.0234968	0.156788	0.0496292	0.0877616	0.0429669	-0.144231	0.0264687	-0.128553	0.104295	-0.0524945	-0.0318489	0.0795732	0.0178939	0.0330795	-0.0692709	0.111976	0.055713	0.0666946	0.0117141	-0.178758	-0.0775306	0.162846	-0.203909	0.0197829	0.21313	0.0330794	-0.00163793	-0.0510559	-0.106857	-0.081863	-0.111864	-0.025505	0.0190437	-0.117536	-0.090885	-0.0942641	-0.0282894	0.0936635	0.0424624	-0.414845	-0.367314	0.132235	0.271605	0.208662	0.0765596	-0.0272025	-0.0861341	0.0607473	0.0779928	0.0690991	0.0568582	-0.0588993	-0.0513725	0.113375	-0.132198	-0.179973	-0.0219802	-0.0461742	-0.0335103	-0.220613	-0.133639	0.0195235	0.125321	0.133332	-0.0510815	-0.163888	-0.0787397	-0.0856538	-0.0686669	-0.014067	0.0510619	-0.0150129	-0.0429626	-0.00792793	0.0873219	0.0169465	-0.218662	0.0648168	-0.166366	-0.0490023	-0.0143442	-0.0715171	-0.0616954	0.0186686	-0.0617047	0.0349502	-0.0568136	-0.0116678	-0.00717997	0.0176683	-0.140606	-0.0204157	0.0698813	0.0210242	-0.0566342	-0.00141609	-0.0804231	-0.0409467	0.0442302	-0.00663128	0.0775514	-0.183156	-0.147278	-0.0691761	0.161661	0.0380501	-0.0010731	-0.026785	-0.0867443	-0.0983191	-0.148325	0.00603303	-0.0265243	0.0204566	0.0324691	-0.123272	0.0333229	0.0312955	-0.135288	-0.205898	0.0427131	-0.096292	0.112266	-0.00137144	-0.065004	0.0336257	-0.0274639	-0.146846	-0.0272704	-0.0164554	-0.0128659	-0.0459525	-0.00415288	0.0114203	0.0860965	-0.0513427	-0.0885326	-0.215897	-0.0799713	-0.309749	-0.0632125	-0.0882942	0.180331	0.0107486	-0.220408	0.0603917	-0.166671	-0.00996021	-0.0207317	0.144165	-0.0712098	-0.0238306	0.113525	-0.226839	0.0665434	-0.0938837	0.00428694	0.063245	0.0916268	0.0424714	0.0279392	0.133071	0.101881	-0.134763	-0.0486317	0.43004	-0.0890323	-0.0598617	-0.00245596	0.0177178	-0.287571	-0.0480671	-0.0318574	-0.19929	0.00640872	0.471935	-0.0909597	0.0116913	0.0128849	-0.0202852	-0.00232139	-0.106047	-0.0470454	-0.0927852	0.24705	-0.0330836	-0.0274125	0.354311	-0.0787061	-0.235791	-0.123055	0.0397284	-0.109398	0.0789197	0.0590772	0.0895909	-0.0923406	0.0461029	0.111784	0.035332	0.0631603	-0.0844248	-0.00903414	-0.0697979	-0.045316	-0.199782	-0.0383773	0.126721	-0.192536	-0.237805	-0.0446319	0.0260552	-0.0327176	-0.00239967	0.0822341	0.0570015	-0.0221057	0.057968	-0.081694	-0.0300666	0.0761152	-0.126058	-0.190738	0.0809955	-0.0869504	0.0320191	-0.150035	-0.0705456	-0.106324	-0.12563	-0.147478	-0.0919992	-0.107022	-0.0560042	0.0133744	-0.0539715	-0.18216	-0.112333	-0.00791408	-0.0859026	0.0115042	0.0849455	-0.0118066	0.0861053	-0.00875741	0.425337	0.00806978	-0.0358116	-0.112024	0.108771	0.0361502	-0.072808	0.0439599	-0.204026	0.0532989	-0.0222941	-0.0600277	-0.0588844	-0.042846	-0.0664765	-0.0183108	-0.129378	-0.242103	0.0901918	0.0705429	0.126956	-0.0357842	-0.0376514	-0.00374897	0.0269014	-0.110316	-0.0621173	-0.0193459	0.0157395	0.0514306	-0.167277	-0.0126817	0.0526007	-0.0813166	0.00601403	0.0325413	0.138382	0.141208	0.0949719	-0.126627	-0.00511231	0.173407
CNAG_05570	CNAG_05570 hypothetical protein	-0.0805923	0.111921	-0.130553	-0.00700542	-0.109729	-0.0778193	-0.0118913	0.0561524	-0.0168049	-0.112408	0.0555028	-0.0837461	0.0715733	-0.0995478	-0.0598949	-0.0477363	0.0492061	0.0936767	-0.082812	-0.0654387	-0.112639	-0.097415	-0.0808189	-0.103809	-0.00634215	-0.0192521	0.0389962	0.125388	-0.122348	0.132079	-0.0877844	0.170627	-0.101625	-0.04783	0.115106	-0.0668745	-0.0455505	-0.058768	0.0102788	0.0964211	-0.0103605	0.0518334	0.0978434	-0.0439695	-0.0711423	-0.102701	0.238552	-0.16277	-0.161138	-0.148483	0.0441525	-0.0267868	-0.15964	-0.144376	0.111462	-0.0751436	-0.177902	-0.0456758	0.160195	0.0706246	-0.105164	-0.0526303	0.15702	0.0470838	0.0186303	-0.103506	-0.0633691	0.0221527	-0.0524893	-0.0294274	0.0187815	-0.0880016	-0.166307	-0.294552	-0.0697062	0.0837743	-0.0437247	0.00949369	-0.341669	0.0322733	-0.177859	0.0254969	-0.0968678	-0.0768438	-0.0326823	0.302653	-0.0905423	-0.0309375	-0.025883	-0.0731539	-0.0694256	0.0079417	0.060173	0.143401	-0.152282	-0.314157	-0.0302768	-0.0807592	0.0704985	0.00283397	0.0449341	-0.106651	0.104345	-0.308604	-0.0101333	0.171124	0.0199914	-0.00197275	-0.178227	0.182195	-0.11257	-0.0128832	-0.0734865	0.142424	0.0866906	-0.0744374	-0.177321	0.270196	0.141955	0.125451	0.137542	-0.0423529	-0.0262545	0.241035	-0.0608385	-0.0147257	0.00635381	0.0226298	0.393395	-0.00659071	0.199911	-0.11381	0.0212451	-0.0142773	0.0267375	-0.0197039	0.029305	0.0093241	-0.143465	0.132418	0.240057	-0.0482155	-0.0158808	0.010072	-0.0255317	0.107912	0.116055	0.0461483	-0.153406	-0.039082	-0.114517	-0.0283224	-0.0685942	-0.00270231	0.0462273	0.0312752	-0.190117	0.268503	-0.0145393	0.00178843	-0.0895796	0.0416672	-0.0134763	0.107488	0.246029	0.0130111	-0.144416	-0.0644456	-0.0641072	-0.13004	-0.0800911	-0.213926	-0.204977	-0.0961008	-0.0815246	-0.228209	0.00487996	-0.077431	0.933873	0.0121004	-0.141736	-0.302006	-0.167689	0.00267279	0.0605669	0.228287	0.105839	-0.0926782	-0.0625914	-0.0882567	0.0429678	-0.0520197	-0.160281	-0.0516969	0.22109	-0.0531457	-0.0823192	-0.00619475	-0.0131893	-0.0203556	-0.0374974	-0.0198121	0.056111	-0.10743	0.14601	-0.0781313	0.0317902	0.0134024	0.090593	-0.0201042	0.054205	-0.152508	-0.133178	0.0398909	-0.0354642	-0.0909555	0.0923632	-0.114321	0.0531676	-0.10467	-0.068466	0.0332637	0.082074	0.110575	0.200108	-0.126243	-0.0202597	0.103698	0.0285952	-0.0190262	0.141629	-0.150585	-0.00101215	0.324845	0.351557	0.354883	-0.157893	-0.0480462	-0.103771	-0.114635	0.0256946	0.244978	0.0332898	0.000800361	-0.0623935	0.0842164	-0.0966846	-0.0764963	-0.0406194	0.0182112	-0.161969	0.0510875	-0.0981803	0.132911	0.0250826	0.00160312	0.0778782	0.133049	0.309187	-0.0757209	-0.0266693	0.045388	-0.0824668	-0.0146277	-0.0152914	-0.0439636	0.0641528	-0.123923	-0.0386191	-0.0910489	0.235236	0.165528	0.155436	-0.0548805	0.0229459	0.10193	-0.242344	-0.0112309	-0.0128696	-0.0715001	0.0501511	-0.141832	-0.0752811	-0.0254354	0.0144645	0.014392	-0.0255923	0.0645083	-0.0761386	-0.00720624	0.125149	-0.038528	-0.0754535	0.222749	0.0300211	0.0837575	0.028542	-0.0261839	-0.00636253	-0.060246	-0.197615	-0.149628	0.0876183	-0.0840389	-0.0515891	0.287711	0.0386131	0.0481812	0.0612407	0.0220785	0.0990854	0.20951	0.0788503	-0.104466	0.0972488	-0.023866	-0.0231968	0.252764	0.0565046	0.0720649	0.0628919	-0.0990112	0.0337037	0.182033	-0.0112163	-0.340483	-0.332276	-0.114075	0.00869954	-0.140079	-0.0460268	-0.177923	-0.13652	0.0596376	0.14188	-0.339332	-0.153611	0.0241469	0.143744	-0.137842	-0.0273463	-0.0468883	0.363864	0.397928	-0.013164	0.138749	0.0488974	-0.073832	0.0279316	-0.107097	-0.000335366	0.0171811	-0.0821732	0.19424	0.127932	-0.0235306	0.122131	-0.12535	-0.150633	-0.0412652	-0.213199	-0.051811	-0.147415	0.0780667	0.570857	-0.114611	-0.0432613	-0.0844929	-0.124599	0.0230224	-0.0298004	0.087641	0.0884847	-0.0370198	0.182216	0.197836	-0.0779941	0.032883	-0.186481	-0.113926	-0.245182	-0.136284	0.0674324	-0.0154871	-0.0387331	-0.0107065	0.112297	-0.157895	-0.0676367	-0.191847	-0.0233215	0.0418417	0.0448103	0.249181	0.0269939	-0.0673132	0.0564571	-0.0328367	0.0347457	-0.0361642	0.0620115	0.0297226	0.0889405	-0.0155928	0.0576537	0.100093	0.065228	0.183223	0.0504368	0.0540655	-0.0722148	-0.00436075	-0.045319	0.238669	-0.025257	0.166648	-0.0163864	0.421668	0.140682	0.0154949	0.055879	-0.0651376	-0.00163253	-0.0665942	0.0364063	0.102172	-0.0849109	0.159494	0.0842776	-0.051916	0.00152509	-0.186901	0.0292251	-0.00656421	-0.293275	-0.142365	0.222932	-0.066033	0.207456	-0.0409239	-0.0076361	0.0655657	0.037264	0.13112	0.164038	0.0530015	-0.0207309	-0.026045	-0.172783	-0.134201	0.0203716	-0.114666	0.0125483	0.00055149	-0.0228041	0.0246265	-0.106663	0.0266329	-0.159718	-0.054311	-0.305595	-0.133515	0.0410944	0.130573	0.0103245	0.0997159	0.2254	-0.121796	0.151245	-0.104756	-0.0628197	0.00679305	-0.0595511	0.13858	0.0145078	-0.0353827	-0.073184	-0.0248428	-0.320109	0.0195373	-0.0368192	-0.0264389	0.147964	-0.00889515	-0.00405046	-0.179304	0.0480928	0.128355	0.0423118	0.170379	-0.0236804	0.156982	-0.136661	0.0121688	-0.0494167	-0.103871	0.142309	0.0927677	-0.032844	0.0881122	-0.037027	0.0157356	0.635618	-0.0447147	0.0982101	0.0247675	-0.047609	-0.130033	0.14214	0.0976926	0.0192506	0.00218653	0.253513	-0.0378427	0.160537	0.147117	-0.0283687	0.16686	-0.0462323	-0.0998003	-0.241247	-0.136928	0.0892678	-0.192111	-0.141912	-0.0405237	-0.00666016	0.036131	0.133638	0.00985788	-0.0368636	-0.0611084	0.0462086	0.122208	0.0263828	0.0855754	0.0382239	0.0629544	0.0320495	0.0525081	0.160323	0.0388725	-0.0250916	0.0447421	-0.0420424	-0.180047	-0.0171961	-0.0106661	-0.138216	-0.0249564	0.106361	-0.0335183	-0.0670495	-0.0199552	-0.258864	0.103613	-0.0661088	-0.0520148	0.0725286	-0.0208004	-0.0521046	-0.0176193	0.216119	0.120983	-0.0178722	0.0736236	-0.0117536	-0.0540827	0.0478627	-0.00752691	-0.00469261	0.120382	-0.0604323	-0.0573291	-0.179005	-0.127709	0.22478	0.171142	0.12333	0.0300607	-0.0698752	0.148051	0.0380716	0.0893378	-0.195033	-0.0346458	-0.0368953	-0.0106447	0.0573475	-0.0685756	0.0334803	-0.0552064	-0.0355511	-0.0862366	-0.0944326	0.0462207	-0.00408631	0.173367	0.138971	-0.0402291	-0.207014	-0.164501	-0.0174272	0.114464	-0.0942673	-0.0610669	0.131873	-0.100986	-0.00612612	-0.292516	0.0232093	0.0159243	-0.0542184	-0.0100991	0.0212016	-0.0645094	0.353798	0.111483	-0.0362935	-0.0305079	-0.203367	-0.153297	-0.0771506	0.00834789	-0.0979623	0.217104	0.0548166	-0.0671047	0.0339387	0.00401485	-0.201071	0.120737	0.0777145	-0.0160617	-0.0864033	0.00381096	0.0378678	0.0405133	0.229215	-0.101882	0.0496801	-0.128377	-0.00549014	-0.0631238	-0.055145	0.0439052	-0.0880818	-0.0051287	0.0247307	-0.0885786	-0.0900527	-0.0278839	-0.0599976	0.0111428	0.0458377	-0.0261503	0.0520663	0.201001	-0.0214884	-0.00894533	-0.2098	-0.049855	0.0101126	-0.0656921	-0.080227	-0.208338	-0.0757396	-0.13701	-0.0101143	-0.0994601	-0.0784663	-0.0743858	-0.00792748	-0.0125565	-0.0248476	-0.189071	0.100864	-0.0888873	-0.0276159	-0.0194436	-0.0579228	-0.065136	-0.0994772	0.096624	0.198628	-0.134042	0.0278497	0.09024	-0.0310394	0.2676	0.0185061	0.0565708	0.152146	-0.186079	-0.00458848	-0.0545813	-0.193321	0.166263	0.00402579	-0.0346628	-0.0546911	0.0614371	0.129859	0.14689	-0.0231321	-0.117466	-0.127727	-0.104038	0.265487	0.0290598	0.174957	0.171567	0.330888	0.0284955	0.0275317	-0.0725837	-0.0423386	0.014174	0.00586782	0.0123389	-0.304431	-0.000546627	0.0856621	0.0141028	-0.010006	-0.00766592	0.306247	-0.00146769	-0.118367	0.0442272	0.0445046	0.0285653	-0.163512	-0.0409672	0.0086306	0.0336068	0.0234758	-0.164674	-0.00133556	-0.0679122	0.119801	0.0381773	0.0830316	0.00934672	0.182182	-0.170018	-0.0727044	0.0251225	-0.0350363	0.19883	-0.0111775	-0.00431673	0.0883975	0.00280796	-0.0407032	-0.112458	-0.074434	-0.054596	-0.155348	0.157563	-0.099113	-0.325438	0.0239453	0.0729625	0.382213	-0.135883	0.0169649	0.042204	-0.131894	-0.029332	0.0763156	-0.211119	0.0352485	0.107347	-0.0286735	-0.0474839	-0.145602	-0.00495048	0.131647	-0.207188	0.140183	0.0199027	0.00976541	-0.142505	-0.0972293	0.144578	-0.235992	0.117862	-0.0233855	0.0737505	0.0878829	0.00578904	-0.0275025	0.222422	0.206534	-0.186098	-0.0490686	0.0222102	-0.060188	0.0183006	-0.127052	-0.148868	-0.0773053	-0.13005	-0.0754162	-0.0748414	-0.133575	-0.0091371	-0.0593267	-0.0680822	-0.00579662	0.108433	0.104434	-0.342335	-0.0738367	0.0390111	0.0260997	-0.0205235	0.0298392	0.0791804	-0.163236	-0.00388611	-0.0417324	0.0278483	-0.08114	0.124869	0.0225965	-0.20295	0.050346	-0.0528296	-0.0593579	0.00280757	-0.119768	-0.139844	-0.232618	-0.0459034	0.0157056	-0.189983	0.0499826	-0.0344524	0.0309919	-0.0986265	-0.0137712	-0.0799551	-0.0403139	-0.0253926	-0.0749192	0.0498178	0.0122802	0.172467	0.0480304	-0.0884366	-0.0806926	-0.0360946	0.150644	0.0566937	-0.160282	0.144433	0.117127	-0.00969934	0.0423292	-0.123805	-0.0834828	-0.15132	0.00842748	0.025872	-0.00555468	0.0785997	0.128074	-0.0505683	-0.0545231	0.0191109	-0.11212	0.0855534	-0.115977	-0.079392	-0.105545	-0.00223622	0.0228	0.0390066	0.018217	-0.00360427	0.0595634	-0.214303	-0.212106	0.104502	0.118226	0.0723224	-0.00622007	0.167779	-0.0951665	-0.207412	0.263206	-0.135953	-0.0289187	0.0381649	-0.014353	0.0446269	0.0229725	0.509522	-0.118025	-0.180192	0.137404	-0.116896	0.0246445	0.0415018	-0.128217	0.0280528	-0.0198034	-0.0406363	-0.0984553	-0.0448147	0.0129133	-0.0572404	-0.156292	-0.232427	0.15712	-0.170195	-0.0509914	0.0159812	0.0497481	-0.095971	0.00839127	-0.0641114	-0.0602555	-0.00169195	0.0285899	0.0888447	-0.0374793	0.006257	-0.00877835	-0.0330294	-0.071346	0.0490088	0.372475	-0.000334804	-0.0230861	-0.0608459	-0.0226916	0.0301665	-0.00618663	-0.0210029	-0.0982301	-0.102899	0.203245	0.0857652	-0.143502	0.054646	0.0305338	0.130625	-0.102974	0.168229	0.0569724	-0.138713	-0.0612832	-0.234432	0.238157	0.130647	-0.125305	0.129051	0.129356	0.118544	0.0656781	-0.0841381	-0.197059	-0.180317	0.0908332	0.0750911	-0.0409539	-0.0154369	-0.239803	0.143762	0.087204	0.0472088	-0.103689	0.0456227	-0.265433	-0.0398644	-0.0378471	0.103366	0.123109	0.234873	0.124329	0.0312905	0.117754	-0.258593	-0.22717	-0.0169485	0.167005	-0.0763142	0.0939902	-0.106611	-0.104797	-0.167043	-0.198824	0.284754	-0.0806252	-0.00903549	-0.0748649	0.0831886	0.101883	0.0353897	-0.107336	0.0125838	-0.0360445	-0.0296771	-0.0929451	0.177396	0.0782596	-0.0850482	-0.0995288	-0.071749	0.091765	0.0169866	0.130711	0.0244061	-0.120074	-0.0128668	-0.284695	0.0577654	0.101456	0.00224463	-0.032182	0.0490557	0.110481	-0.221227	-0.102415	-0.151	-0.0355027	0.0296831	0.238174	0.135374	0.0384779	-0.108461	-0.233893	-0.233565	-0.0588521	0.0803438	-0.156472	0.167409	-0.0650312	0.015334	0.0276494	0.0481522	-0.0730375	0.206641	-0.0207132	-0.0702536	0.00344234	0.145019	0.00883735	-0.164702	0.129341	-0.0755044	-0.0807399	0.0407391	0.0182578	0.0880452	-0.178136	-0.096293	-0.0302301	-0.0532112	-0.0399048	0.00383044	0.0535401	-0.0302391	0.235103	-0.0633088	0.12	0.163548	0.10614	-0.0526069	-0.0485233	0.113152	0.016518	0.0357238	-0.0023594	-0.104175	0.0107625	-0.0564102	0.0489195	-0.0814665	-0.0774673	0.0743759	0.22978	0.00506081	-0.185074	0.0892773	-0.163402	-0.0260714	0.178696	-0.0724511	-0.0520243	-0.00422498	0.0362855	-0.113532	-0.0134026	0.0925458	-0.0820556	0.247603	0.189394	-0.142991	-0.0410792	0.0802366	0.177625	-0.0217132	0.0446764	-0.0519841	0.041438	0.242125	-0.0355518	-0.144054	-0.0849126	0.109183	-0.0469579	0.0624432	0.114868	-0.241674	-0.0866336	-0.107533	-0.0386162	0.012783	0.0668762	-0.032592	0.13946	-0.00137213	0.0148947	-0.143063	-0.107231	0.186147	0.216474	-0.0490718	-0.238543	-0.132262	-0.0532471	-0.109282	0.12118	0.053074	-0.326033	-0.0544162	0.0364547	-0.107856	-0.072676	-0.0436651	-0.143327	-0.0578654	0.0149724	-0.0285982	-0.0587379	-0.139746	-0.103094	-0.0158363	0.0294931	-0.354115	-0.0725614	-0.110872	0.0282409	-0.105829	0.0275921	-0.100248	-0.1728	0.0470689	0.117693	0.178797	-0.0644294	0.065941	0.0325982	0.0233658	0.05574	-0.226392	-0.2634	0.00915186	-0.119992	-0.0682321	0.167604	-0.0380883	0.290613	0.189804	-0.02705	-0.110871	0.180002	-0.167774	0.0684896	-0.0769108	-0.0877852	-0.0443296	0.00157774	0.3724	-0.0174574	-0.0148984	0.192661	-0.126129	-0.103631	-0.00335124	-0.124886	-0.125301	0.155771	-0.169272	0.0673764	0.213598	-0.0376226	0.061249	0.0834426	0.0585385	-0.264092	0.0676048	0.144947	-0.080884	0.0159139	0.0678104	-0.0176366	0.094137	0.0261892	0.0852532	-0.0270919	0.0691097	-0.0596546	-0.11267	-0.0378273	-0.135726	0.0595519	-0.0851366	-0.107707	0.162399	-0.0345366	-0.111358	-0.0412397	0.242188	0.179783	-0.0280807	-0.200895	-0.0757999	0.0712638	0.141524	-0.125274	0.0955151	0.0231529	0.201877	0.146576	0.116986	0.0104123	-0.000313924	0.142408	0.324419	-0.0766993	0.0289984	-0.0165115	0.12133	0.129186	-0.261096	0.0926657	-0.0308273	0.000196687	0.0470483	0.152531	-0.0853967	-0.00622112	0.0761743	-0.140526	-0.0644448	-0.0764744	-0.106997	0.0675297	0.0616533	0.187475	0.0777979	0.0289437	-0.10323	0.0133115	-0.181141	0.0790415	0.0489226	-0.122904	0.174021	0.165826	-0.080656	0.145467	-0.120883	0.0321613	-0.0769696	-0.0701177	0.239425	-0.0852761	-0.0963463	-0.0690764	0.0898789	-0.0677114	-0.0943831	-0.00113475	0.108314	0.000622461	-0.058566	-0.124441	-0.0159691	-0.0889536	0.054878	-0.0975062	0.0433805	-0.0634765	0.0109295	0.162415	-0.0136026	0.0313022	0.0530015	0.05546	-0.0227082	0.013652	-0.16532	-0.126544	0.105125	0.0604044	0.04603	0.0618859	0.0407692	-0.230361	-0.0887612	0.237272	-0.00502625	0.0312693	0.148289	-0.0368553	0.196244	0.0800681	-0.0763181	0.206805	-0.272227	0.0307217	0.0626258	-0.0140959	0.0315552	0.0702704	-0.00373447	-0.00508004	-0.0441188	0.0232873	-0.0265459	-3.06e-05	-0.0156826	0.00901801	0.251247	0.0674039	-0.101166	-0.0451558	0.119431	-0.0622893	-0.126291	-0.072126	-0.101813	-0.139718	0.0152339	-0.147505	-0.0186941	-0.00706159	-0.338239	-0.169693	-0.0685959	-0.0294651	0.158489	-0.027538	0.22884	0.0280998	-0.0224367	-0.0147493	0.0475145	-0.233256	-0.010686	0.136952	-0.00914597	0.0191447	-0.0495836	-0.0743042	0.00327809	0.0520568	-0.187932	-0.141577	0.0240561	-0.137537	0.00355407	0.193576	0.233827	0.25462	0.251156	-0.118049	-0.0581778	-0.0639488	-0.381551	-0.0292468	-0.128344	-0.0660993	0.10343	-0.0694866	0.0299196	0.238033	0.0926278	0.139349	0.100416	-0.0482228	0.0237352	0.038378	0.0757767	-0.0755301	-0.253115	0.240271	0.0110988	0.077052	0.0016851	-0.0876549	-0.193252	0.264065	0.336544	-0.0517955	-0.10824	0.0301992	-0.111088	-0.278029	-0.0961542	-0.175514	0.207406	-0.0283811	-0.0517901	0.0602484	-0.0650271	-0.0182808	0.0854845	0.0366711	-0.186405	-0.0772946	-0.0869502	0.171541	-0.0977537	-0.26304	0.065702	-0.157802	-0.148312	0.131649	0.296658	-0.0245045	0.0313965	0.0906289	-0.0206944	-0.0655213	1	0.18416	-0.0365003	0.238655	-0.119098	-0.0730666	0.0797333	0.284092	0.00162514	-0.142172	-0.0704249	-0.0143115	-0.216478	-0.157903	-0.139082	-0.0639449	0.0448802	-0.0538459	-0.0305186	-0.099965	-0.123036	-0.00696964	-0.0655758	-0.0460943	0.00598181	0.011615	-0.0203404	-0.0134954	-0.0546341	-0.065682	-0.122955	-0.114594	0.141191	-0.0576441	0.12929	-0.0719945	-0.0631133	0.141676	-0.265836	-0.10985	0.0988288	0.0957961	-0.0289914	0.0105424	0.0379613	-0.163035	-0.0456796	0.324949	0.0995887	0.0443227	0.138078	0.0382745	-0.0909487	-0.0871232	-0.0457166	-0.0520905	0.136599	0.113815	-0.0725769	-0.0154523	-0.119032	-0.126993	0.0680139	-0.224144	-0.119433	-0.290166	-0.0349718	-0.0980485	0.0491288	-0.0791131	-0.132874	-0.108238	0.0934412	-0.120089	-0.0571243	-0.0692267	-0.0365958	-0.327697	0.0819812	-0.116436	-0.143808	0.114787	0.0504158	-0.128228	0.117296	0.0664282	0.0532921	0.0466526	0.203528	0.138728	-0.142593	-0.118895	-0.0853682	0.0174564	-0.0243359	-0.00159374	0.145954	-0.21691	0.226516	0.037651	-0.104992	-0.0853732	-0.00285494	-0.355153	0.00386032	0.0377103	-0.0736843	-0.0199499	0.0151238	0.0492936	0.253723	-0.0797989	0.0653657	-0.113552	0.301828	0.433508	2.94e-05	-0.0381281	-0.0554745	0.316611	0.451273	0.0382258	0.0866235	0.0547709	-0.0475336	0.0600716	0.261883	-0.0529765	-0.00295518	-0.0440744	-0.0498847	-0.00941973	-0.0791712	-0.051724	0.0804245	0.122274	-0.0121864	-0.0112264	-0.141061	-0.0274821	-0.0496373	0.100368	-0.0142276	-0.0139587	-0.226593	0.0417298	-0.085239	-0.113335	-0.00685909	-0.218056	-0.13861	0.0637673	0.171739	0.128557	0.00725263	-0.0143035	0.194411	-0.10326	0.0642014	-0.077278	-0.0403345	-0.0644728	-0.0522761	-0.0659371	-0.0923352	0.00917935	0.0459591	-0.0120181	0.175529	0.0183166	-0.17467	-0.0666211	0.0716391	0.157449	-0.300708	-0.156531	0.170016	0.0641179	0.0983783	-0.0162641	-0.00692962	-0.0303519	-0.0609442	-0.0770939	-0.0193026	-0.0573372	-0.0617572	-0.0490988	-0.093806	0.0094649	0.0436501	-0.235223	0.235107	-0.275143	0.0847168	-0.129445	-0.249236	-0.0538234	0.339746	-0.125268	-0.265622	0.0749622	0.140546	-0.0378996	-0.0248143	0.0114557	0.1224	-0.0156156	-0.123532	-0.0776442	-0.138351	0.0959382	-0.0824641	0.0394213	0.0208756	0.0055238	-0.0928999	-0.191916	0.414015	0.0386077	0.138777	0.13939	0.0792528	-0.0478391	-0.10463	0.00390529	-0.0568067	-0.0854461	0.00893984	0.0507427	-0.146152	-0.0490628	-0.0198111	-0.0472371	0.0547556	0.00627141	-0.0345655	-0.0130625	0.0929514	-0.0314958	-0.0599099	0.197284	-0.0158407	0.287951	0.277158	-0.0173191	-0.0904097	0.198464	0.00150332	-0.0791989	-0.0594351	0.0235275	-0.0196125	-0.037936	-0.0945408	0.12213	-0.0938977	0.0673628	-0.026763	0.123512	-0.00927254	-0.0211654	-0.00184269	-0.0170793	0.107961	-0.0505097	-0.201903	-0.0217466	0.0948812	0.0660373	0.141541	0.141116	-0.0894266	-0.00413058	0.00874517	-0.098838	-0.0468079	0.278875	-0.0686986	0.268959	-0.0794595	-0.0135817	-0.0869831	-0.0966105	-0.0295726	-0.08008	0.0426531	-0.0411459	0.0309609	-0.0391715	-0.0831984	0.19065	-0.0653419	-0.0444253	0.0301374	0.118976	0.0377632	-0.0514252	0.020692	-0.0565516	-0.0498629	-0.138997	-0.0968068	-0.165934	-0.0804675	-0.187011	-0.128285	0.018076	-0.26133	-0.0384075	0.100907	-0.121352	-0.0569219	-0.0320952	0.100845	0.055069	0.111523	0.131467	0.0281281	-0.211096	0.0525023	-0.331641	-0.0239306	-0.00103582	0.0846915	-0.0898701	0.0516967	0.0193797	0.0185328	0.0103511	0.0504109	-0.0626044	-0.095275	-0.181755	-0.0956556	0.0709384	-0.0241619	-0.0821577	-0.101353	-0.121237	-0.0956435	-0.00650807	-0.0197196	0.0128898	0.0392247	-0.187105	0.285363	-0.124638	-0.0320339	-0.0334146	-0.0779759	0.346475	0.148115	0.163988	-0.214166	-0.0242972	-0.0579739	-0.190853	-0.0327176	-0.296109	0.130559	0.42824	0.3523	-0.046621	0.100252	-0.164974	-0.0418104	-0.049813	0.00915343	-0.0164076	-0.155533	-0.0645508	-0.0014787	-0.0201407	-0.0544076	0.00947255	0.0578791	-0.318607	0.263666	0.0359625	-0.0818391	-0.289163	0.199262	-0.165432	-0.266203	0.066888	-0.195993	-0.0516626	0.0367224	-0.0186265	0.0410706	0.0339528	0.0973351	-0.129616	-0.0495384	0.07106	0.0213443	0.175785	-0.109265	-0.187521	0.115094	0.0495079	0.245542	0.0593459	0.127985	-0.162058	0.0617348	0.00649156	0.0591236	0.0340383	-0.0705854	0.0847944	0.037336	-0.187319	0.0838579	-0.0128709	0.115296	-0.0537721	0.0235941	-0.0400151	-0.0354087	-0.00305837	0.135051	-0.0847786	0.067077	0.0764213	0.134939	0.0851628	-0.0576179	0.0117143	-0.0333051	0.105945	-0.177327	-0.158898	0.148449	0.18882	-0.0919866	0.0148209	-0.0871638	0.0877833	-0.107372	-0.0141585	0.195008	0.272713	-0.0241502	-0.0125741	-0.0961096	-0.0021934	-0.111055	-0.0531373	-0.0195325	0.081123	-0.067836	-0.0807661	-0.0333984	-0.0748753	0.0032564	0.18697	-0.0425852	0.133405	-0.200068	-0.0569467	-0.0961462	0.00628718	0.00604541	0.105465	0.0299573	-0.0237214
CNAG_05572	CNAG_05572 hypothetical protein, variant, hypothetical protein	-0.261074	-0.0689892	-0.105933	-0.0503805	-0.0777121	0.0750515	-0.0265649	-0.073344	0.0948014	0.0572196	-0.0722495	-0.00660287	0.0466702	0.187356	-0.147885	-0.132054	-0.0458048	0.463511	-0.0827832	-0.209007	0.0811521	0.380035	-0.0094136	0.18321	-0.0940685	-0.0583852	0.115241	0.0486474	0.162925	0.041341	-0.134542	0.0555465	0.0402612	-0.0370439	0.579345	0.0242413	0.594535	-0.122048	-0.0729879	-0.0590317	0.00414179	0.0978763	0.0175822	-0.136142	-0.038934	0.132666	0.172854	0.433899	-0.0517599	0.142601	-0.0120073	0.153861	0.109976	-0.0837362	0.0284441	0.106345	0.0347113	0.151445	-0.0350159	-0.0871587	-0.133112	-0.109697	0.19153	-0.147237	-0.0343787	-0.398991	-0.201567	-0.203711	-0.169561	0.153206	0.0742509	-0.202475	-0.124048	-0.145038	0.121943	-0.199025	-0.251914	-0.177283	-0.288908	-0.108893	0.158005	-0.181065	0.0425617	-0.234415	-0.146657	0.278962	0.0737633	-0.0425003	-0.0192311	0.0221475	-0.0110373	0.122974	0.359884	-0.138052	-0.239198	0.0974272	0.080196	0.054401	-0.0208535	-0.0473231	0.0764737	-0.136573	0.00786504	-0.356536	-0.134719	0.386427	-0.100337	-0.0597849	-0.0862287	-0.0878353	-0.140726	-0.108013	-0.0406472	-0.114402	0.0513783	-0.29288	-0.186539	0.0563592	-0.0209497	-0.0869643	0.0900951	0.0571023	0.117853	0.0373848	-0.0102592	-0.0272586	-0.0562148	-0.0904392	-0.0116497	0.0367181	-0.0659114	0.277346	-0.043029	-0.0871598	-0.0141306	0.0630467	-0.0448924	-0.0361489	-0.0644166	0.12518	0.23255	0.331796	-0.00166975	-0.0878734	-0.193973	0.017448	-0.167705	-0.0146524	0.159511	-0.0759824	-0.0103874	-0.0589108	-0.0981764	0.126604	0.102405	0.100178	-0.0336677	0.301329	-0.184927	0.03682	-0.00690704	-0.0303382	0.0124799	0.231921	0.14622	0.0910416	-0.0861193	0.131755	0.00224111	-0.0114602	-0.123784	-0.113829	0.00874877	-0.122812	-0.0595771	0.199904	-0.158767	0.330631	0.138142	0.0527136	-0.107885	-0.207876	-0.198369	-0.0445454	0.0505161	-0.062841	0.050287	0.113914	0.0794653	-0.0443104	0.0230973	0.275225	-0.36245	-0.0497715	-0.118815	0.199753	-0.421957	0.257344	-0.0262586	-0.133171	0.0921888	0.203866	-0.11855	0.219973	0.1646	-0.00692629	0.0261869	-0.0107757	-0.053036	-0.122598	0.035773	-0.0413313	-0.0722939	0.0313025	-0.100622	0.0386076	0.126316	-0.0971568	0.00689393	0.0858844	-0.109301	0.0840043	0.126412	0.0715158	0.48204	-0.0645039	0.0632081	0.147952	-0.212244	0.0933723	0.0479224	-0.178736	-0.1621	0.207531	-0.0459825	-0.0738897	0.195577	-0.151683	0.018995	-0.276809	-0.155145	0.238234	0.140261	-0.0384609	-0.133274	-0.100426	0.0697292	-0.115477	-0.027916	0.183116	0.246472	-0.0853388	0.199824	0.113145	0.0106113	0.0998688	0.0511809	0.431774	0.272144	-0.103788	0.00734788	0.145473	-0.0665958	-0.0338705	0.01034	0.0913323	-0.107787	0.396535	-0.165066	0.0759172	-0.0692475	0.439633	-0.222381	-0.0759265	0.00418112	0.128396	-0.299882	-0.0486784	-0.0586754	0.173939	0.0239797	-0.208261	-0.178923	-0.0440057	0.099009	0.178801	0.0504744	0.146379	-0.0437816	-0.0553326	0.0012259	0.116024	0.0327155	0.136292	0.0786199	0.0930993	-0.125608	-0.0858718	-0.0642256	-0.0802575	-0.108602	-0.0133978	-0.191443	-0.118384	0.176101	0.201686	0.179897	0.0282344	-0.037028	-0.0264136	-0.0298706	0.104569	-0.0330273	-0.202127	-0.077639	0.246146	0.062914	0.379235	0.372919	-0.0338292	0.0746933	-0.0708506	0.131411	0.0793514	0.0207713	-0.340509	-0.198824	0.0190082	-0.0337937	0.180271	0.206513	-0.140997	-0.0866801	-0.0308537	0.242069	-0.108546	0.127963	-0.0550012	-0.1155	0.263936	0.148774	0.0251451	-0.0175399	0.00676649	-0.187438	0.0517914	0.449897	0.0388166	0.162837	0.0251519	-0.13627	-0.143429	-0.0737075	-0.123589	0.145849	-0.0779917	-0.16872	0.202356	0.0988747	-0.156623	-0.27451	-0.119937	-0.245503	-0.106436	-0.0382958	-0.321008	-0.06466	-0.0923126	-0.0767645	-0.0956439	0.0183174	-0.0398252	-0.0157283	0.0289217	-0.0501432	0.057778	0.0955805	0.129559	-0.260224	0.260666	-0.223304	-0.162749	0.145789	-0.0881652	0.216943	0.255482	-0.0876253	0.00270458	0.0811491	-0.0326488	-0.120887	-0.0232164	0.00463888	-0.107668	-0.048202	-0.134089	-0.111043	0.0718494	-0.0112585	-0.0652664	0.0988377	-0.137126	0.0275598	-0.00495495	-0.107226	-0.303705	-0.274712	-0.0766621	-0.00734363	-0.0468598	-0.016281	0.143132	0.0496846	0.295117	-0.077001	0.0297582	0.0425083	0.200151	-0.00678362	-0.0301708	0.100029	0.471329	0.132917	-0.107541	0.0965281	-0.118035	0.0389933	0.271672	-0.0767669	0.0983915	0.0805317	0.0280137	-0.100609	0.0588596	-0.0471057	-0.0620038	0.179145	0.158043	0.00161825	0.126987	0.0584422	-0.114358	-0.0329223	-0.0378915	-0.0686924	0.214114	0.0678602	-0.0728278	0.098546	-0.167513	-0.016243	0.0808092	-0.0836624	0.161027	-0.121898	0.238253	0.050972	0.0719726	-0.0656907	-0.142629	-0.0874331	-0.0968645	-0.104914	0.0439612	0.0922537	0.0163192	-0.00647804	0.0590291	0.0958281	0.35586	0.167079	-0.127843	0.00467239	-0.0556528	-0.12007	-0.0429921	-0.159658	-0.0335701	-0.302136	0.0786351	-0.12099	-0.1169	0.100661	0.213138	0.0499196	-0.0922904	-0.0868868	-0.159384	-0.242529	0.0659671	-0.0582248	-0.250218	-0.15407	-0.132482	-0.0807076	0.0226478	-0.228906	-0.0255725	-0.167673	-0.0757609	0.0303459	-0.115687	-0.0479463	-0.0799734	0.122087	-0.0674528	0.239528	-0.0249038	0.121121	0.109572	-0.0115021	-0.0455867	0.209284	0.113241	-0.106626	0.204987	-0.0401743	-0.0230554	-0.071136	0.126165	-0.187866	0.0139304	0.0790198	-0.347859	-0.0882632	-0.0108427	-0.317062	-0.0301175	-0.0569693	0.208766	0.106161	0.0303401	0.0254545	0.0176853	-0.0221989	0.0355834	-0.0475703	0.0135241	0.0407594	-0.0777578	0.191119	0.0147206	0.141209	0.0981084	-0.274523	0.153238	0.049515	0.0191067	0.257426	0.0532583	0.0335393	0.0233334	0.090881	-0.069743	-0.105902	-0.075012	0.148367	0.00657295	0.13086	0.0309481	-0.0234504	-0.0986083	0.155703	0.150849	0.16638	0.112525	0.189219	0.15369	-0.0165382	0.070467	0.0359378	-0.220268	-0.0942171	0.178503	0.0563129	-0.0414449	-0.0176222	0.41828	0.442194	0.0621201	-0.0430796	-0.163785	-0.083683	-0.00515234	0.0676663	0.0172627	0.100827	0.177628	0.0308663	0.0862122	-0.217247	0.102066	-0.0268308	-0.249038	0.00465426	-0.132848	0.0502309	0.0964943	-0.0459271	0.191643	-0.130027	-0.126518	0.159483	0.0193996	0.0648152	-0.182303	-0.117249	-0.19635	-0.000847544	-0.340355	0.0780728	-0.025643	-0.0529815	0.0216631	0.0358239	-0.223859	0.269769	-0.081963	-0.165291	-0.213502	-0.368369	0.0361185	-0.00176544	-0.075811	-0.146613	0.132547	0.120775	-0.129509	-0.0298001	-0.111513	-0.39655	0.00191429	-0.0815147	0.18511	-0.194468	0.0274642	-0.169191	-0.0229063	0.0240781	0.081354	-0.169546	-0.149692	-0.0420966	0.217847	-0.0807775	-0.0515753	-0.229825	0.124024	-0.0603762	-0.120242	-0.0561326	-0.0885728	-0.00150725	-0.180764	0.039602	0.0219028	0.0422017	-0.119182	-0.0663848	0.0617303	-0.00372677	-0.156746	0.0147606	-0.0268988	-0.152913	-0.210617	-0.130625	-0.123226	-0.0561148	0.0857974	0.223329	0.166796	-0.112876	0.00306885	-0.0256875	-0.122289	0.209298	-0.0044859	-0.0116393	0.11381	-0.228142	-0.263523	-0.12829	-0.205534	0.199658	-0.0919548	-0.172956	-0.111625	-0.189554	0.213495	-0.00922963	0.0749138	-0.0226907	-0.323523	-0.111983	-0.197404	-0.0964321	0.107703	0.112223	0.179523	-0.089275	-0.0955187	-0.0155459	0.0649625	-0.106102	-0.0773074	0.127116	-0.310199	0.0446926	0.127204	0.0444142	-0.00782097	-0.0100409	-0.0886052	0.0756527	-0.0758962	-0.221224	0.0228488	-0.0273049	-0.0262291	-0.315584	-0.0537294	0.0436176	0.0229161	-0.0418071	-0.0176173	0.118074	0.377929	-0.0220308	-0.222813	-0.0876495	0.0176801	0.147747	-0.0761784	0.0399667	0.0188068	0.0176268	0.153311	-0.0370657	0.0406648	-0.0846437	0.0354314	-0.018655	-0.039359	-0.1529	-0.0172546	-0.0880609	0.0628394	-0.207101	0.183045	-0.0312603	0.130033	-0.0339843	0.305023	0.191012	-0.0292013	0.508562	-0.0174844	0.124712	-0.127536	0.0461447	-0.187724	0.0210671	0.0915935	0.261666	0.0387552	0.0800329	0.0717612	0.00445358	-0.0533837	0.019467	0.0929661	-0.000321999	0.0948852	0.086971	0.0383032	0.112831	-0.0606919	0.0136726	-0.215396	0.0377055	0.0691626	0.00774614	-0.00275605	-0.0638653	-0.0507827	-0.249871	-0.0719049	-0.00600523	-0.159892	0.338132	0.0499259	-0.285699	0.127847	0.145848	-0.319085	-0.177383	0.042195	-0.177701	-0.0728257	0.0132146	-0.134925	-0.00779417	-0.0499365	0.173974	-0.0158517	-0.00067099	-0.143069	0.0410665	-0.229317	0.447741	-0.0279056	0.0669171	-0.262071	0.0533535	-0.0963689	0.0736446	0.141899	-0.0291639	-0.00484857	-0.0598594	-0.188529	-0.0350086	0.0262991	0.177724	-0.0480534	0.24241	0.0672268	-0.0105583	-0.0320974	0.0946019	-0.0208955	0.255729	0.17623	-0.17755	-0.0206069	0.295188	0.0240255	-0.0084116	0.0634332	0.0842279	-0.250396	-0.0987795	-0.0565914	-0.151989	-0.0826433	-0.117808	-0.132881	-0.280573	-0.0281451	0.0292862	0.31378	0.181782	0.0556953	0.098115	0.140765	-0.163675	0.0784096	0.478553	-0.279951	-0.156751	-0.212728	-0.268526	-0.279443	-0.0837138	0.0452494	-0.103213	0.108856	-0.103919	0.0586588	-0.147418	-0.0798196	-0.111877	-0.09757	-0.348795	-0.0198986	-0.0244411	0.0704957	-0.023963	-0.0310802	0.0396817	0.0792045	-0.00138635	0.147993	-0.36881	0.0592565	-0.127501	-0.0555894	-0.155033	0.0754361	-0.09324	-0.266069	0.157587	0.0226228	-0.120882	-0.0771449	0.363167	0.04293	-0.204337	-0.0623347	-0.11727	0.00296682	0.160788	-0.122929	-0.0389937	0.0376819	-0.278385	0.124635	0.0647373	-0.0692249	0.0666889	0.0877742	-0.206916	-0.239323	0.0478534	-0.035583	-0.128252	-0.223845	-0.127047	-0.0149238	-0.110895	-0.40148	-0.140653	-0.0642631	-0.100522	-0.186274	-0.165199	-0.16483	0.112553	-0.0502682	-0.149656	-0.206043	-0.133096	-0.270146	-0.0148559	-0.0797914	0.0921943	-0.0640154	-0.0391734	0.0109967	-0.150602	0.00117408	0.0458183	-0.0153392	0.0202553	0.0959183	-0.122911	-0.0902936	-0.147541	4.9e-05	-0.224289	-0.19084	-0.116867	-0.376628	0.138934	0.00898681	0.0247437	0.0222934	0.0755839	-0.176108	0.0812406	0.10924	-0.0330212	-0.0242966	-0.0586037	-0.158098	-0.158769	-0.00525275	-0.002028	-0.0413833	-0.106454	-0.298147	-0.0510856	-0.00124551	-0.0360002	0.169651	-0.265337	-0.207069	-0.0810144	-0.093846	-0.158222	0.368181	0.0322694	-0.0649163	-0.0157656	-0.0859058	-0.145349	0.0652346	0.0934273	-0.118057	-0.0398289	0.118823	0.128259	0.111997	-0.0838873	-0.208506	-0.12131	-0.163979	-0.0269611	-0.00517657	-0.121858	0.0260568	0.242018	0.00599337	-0.0440986	0.102811	0.115022	0.0585179	-0.0901529	-0.0156614	-0.0474862	-0.0483879	0.296315	0.222003	0.0307248	0.153311	-0.159721	0.179788	-0.259882	-0.0105164	-0.0671241	0.0849871	-0.169997	-0.196075	-0.215313	-0.727766	-0.0509422	-0.104503	0.183701	-0.100976	-0.0988302	-0.108414	0.438386	0.114191	-0.0890809	0.00995927	0.0961472	-0.035709	-0.0638013	-0.400792	-0.0313981	0.142616	0.17209	-0.179771	0.151073	0.474317	-0.171376	-0.101446	-0.415162	-0.206358	-0.0383599	0.0136723	-0.0395871	0.110115	-0.0930407	0.193094	-0.0430819	-0.125216	0.0621128	-0.0460826	-0.124622	0.330546	-0.121735	-0.186449	-0.0801752	-0.0722863	0.178557	0.0480952	0.201487	0.660486	0.0168455	0.0064603	-0.114906	0.144379	-0.117381	-0.0633385	0.106764	0.0230931	0.234102	-0.0313901	0.0247502	0.0868009	-0.0735752	0.0795157	0.136868	-0.0236583	-0.0922086	-0.0817896	0.143064	0.11722	0.197533	-0.0333026	-0.0285078	-0.019769	0.0130543	-0.00500047	-0.181677	0.0308892	-0.0184678	0.164794	0.341814	0.0888356	-0.0232683	-0.124735	0.387966	0.0260226	0.0840518	-0.185715	0.060862	0.19803	0.174227	0.0100158	-0.0259352	-0.0641415	-0.226012	-0.174631	-0.123149	-0.210169	-0.0869504	0.00229509	-0.0437285	-0.0687203	-0.0243548	0.0464651	0.036473	0.0873918	-0.187862	-0.183572	-0.180217	-0.029261	-0.0868995	0.0200822	-0.269878	-0.0908832	-0.0750142	-0.0285444	-0.159074	0.159446	0.013571	-0.00658239	0.13292	-0.0983377	0.00554752	0.00699638	-0.379128	0.206712	-0.105479	-0.102132	-0.111965	0.274752	0.00100973	-0.0983909	-0.0974572	-0.277958	-0.08412	-0.0322099	-0.0348838	-0.196029	-0.0645025	0.0281442	-0.227207	-0.137591	0.0614223	-0.00115415	0.277071	-0.0859537	0.242563	-0.0353071	0.170969	-0.00637584	-0.234821	0.06293	0.117355	0.319062	0.0876783	-0.115685	-0.138288	0.236389	0.0377334	0.0128034	0.228319	-0.147035	0.260315	-0.048584	-0.0601092	-0.192902	0.0424577	0.215601	0.147709	-0.0381651	-0.0542416	0.106524	-0.133206	-0.0899765	-0.272384	-0.0884318	-0.183147	-0.327515	0.0301292	0.095143	0.183416	-0.0490241	0.0436931	0.258212	0.0264706	-0.0175865	-0.0205644	-0.0456869	-0.106359	0.0284531	-0.132259	-0.103828	-0.0832065	-0.0386831	0.0717163	-0.0873085	-0.244984	0.0201532	-0.088112	0.0927753	-0.0516677	-0.0482851	0.18771	-0.0751008	-0.0692637	-0.112149	-0.0247489	0.0109526	0.0368333	0.0688356	-0.139184	-0.0154125	0.034075	-0.106527	0.0577267	0.274291	-0.0563915	-0.161546	-0.189901	-0.0825231	-0.0782575	0.0976461	-0.0105756	0.0419255	-0.489679	0.142643	-0.0820926	0.269882	0.362804	-0.232229	0.0874571	0.078351	0.136803	-0.013306	-0.307421	0.0157988	0.153891	0.169058	-0.0907916	0.0691601	-0.091671	0.15143	-0.125943	0.108229	-0.15772	-0.136459	-0.0113712	-0.163382	-0.0965059	-0.147818	-0.0303998	0.208014	0.0195653	0.00596288	-0.204622	-6.72e-05	-0.0231499	0.216079	-0.124007	-0.0563498	0.0238978	0.141469	-0.0325822	0.0543735	-0.334205	0.512581	-0.0329655	-0.0589093	-0.0403492	-0.0254088	0.0240336	0.000433019	0.11371	0.086944	-0.0217218	0.2537	-0.126336	0.0877436	0.0568935	-0.0487833	0.371704	-0.0104274	-0.00930706	-0.140784	0.0281697	-0.191384	-0.0485069	-0.063224	-0.0859032	-0.0642187	0.0126636	0.155949	-0.0343963	0.21672	-0.260834	-0.200025	-0.075791	0.128899	-0.0171324	-0.119696	-0.0343357	0.0706231	-0.0672496	0.0923226	-0.0299203	-0.420124	-0.0545912	0.0705197	-0.0343371	-0.0629391	0.333346	-0.0486412	-0.0208244	0.0068583	-0.0954794	0.628276	0.065963	0.0321285	-0.0368464	-0.0332821	-0.0495467	-0.131745	0.0969358	0.0151753	-0.12846	0.0118304	0.130598	0.123822	-0.0275442	-0.0466344	-0.0880507	0.0811991	0.163066	-0.226932	-0.129642	0.184297	0.137992	-0.0659465	0.133373	-0.123295	0.199725	-0.0330859	0.0720451	0.0480179	-0.147993	-0.162716	-0.275523	-0.0355249	0.118261	-0.172525	-0.0895612	-0.0397691	-0.0116341	-0.247808	-0.13021	-0.11715	-0.223653	-0.0781064	-0.0182171	-0.0261442	-0.0195289	-0.0200576	0.0505108	-0.177915	-0.0944732	-0.176019	-0.100185	-0.00712212	0.0396937	-0.079674	0.103597	-0.10649	0.0714671	0.254915	0.371704	-0.119158	0.249489	-0.0997328	-0.316245	0.00896512	-0.051426	0.0550615	-0.0591181	0.0388067	0.295622	-0.0703916	-0.0743598	0.01095	0.0565268	0.145899	0.191986	-0.0232748	-0.0263108	0.213445	-0.257123	0.0196403	0.141764	-0.161648	-0.0762706	0.270246	0.0138209	0.0934871	0.0285585	0.122074	-0.0738697	-0.152194	-0.205216	-0.0597929	-0.0968826	0.129844	-0.0656956	-0.0647572	-0.0220828	0.0843745	-0.0630133	0.170278	0.096435	-0.0502532	0.0336284	0.2229	-0.0986642	0.18416	1	0.129378	-0.119654	-0.11773	-0.10196	0.141454	0.100261	-0.101485	-0.519526	-0.118454	0.00443601	-0.143889	-0.105248	0.169856	0.0901392	0.00503586	-0.162283	-0.140401	-0.231923	0.163387	0.0261986	-0.0569907	0.222574	0.0469849	-0.201466	-0.146453	-0.0730496	-0.117608	-0.00169058	-0.0788983	-0.0538923	0.437081	-0.000573561	0.0994445	-0.170406	0.167638	0.00193306	-0.133272	-0.28099	0.0173195	-0.0931631	0.0670696	-0.0636029	0.0250046	-0.0540699	-0.00164977	0.0850553	0.196891	0.016375	-0.0391789	0.0557698	0.0110294	0.0466097	0.328809	0.337765	-0.0312333	0.0921395	-0.133158	0.0848041	-0.18659	0.226203	-0.0162933	0.0390657	-0.109285	-0.187327	0.354774	0.0399677	-0.0601237	-0.00741539	0.0242861	0.265359	-0.0695138	-0.2595	-0.113951	0.27336	-0.0547471	-0.220418	0.339848	-0.214548	-0.159022	0.0550619	-0.0041282	-0.054945	0.10847	-0.142386	-0.0555458	0.421557	-0.112273	0.0121477	0.320689	0.0901996	-0.069418	0.0315181	-0.104779	-0.0768883	0.118076	-0.240691	-0.00912953	-0.132269	-0.14064	-0.282781	0.067815	-0.0714651	0.00421055	0.00869902	-0.205788	0.033875	-0.0904411	0.0405807	0.199376	-0.0158887	-0.213305	-0.0310676	0.610389	0.0253824	0.232715	-0.346381	-0.25288	0.600779	0.273099	0.0342866	-0.0492571	-0.0471625	-0.0496435	-0.0136548	0.190514	0.145094	0.00503539	0.0972011	-0.0637766	-0.0992962	0.0487075	-0.053885	0.082951	0.109043	-0.169834	-0.124488	-0.148851	-0.0264862	0.0125408	-0.100799	-0.105819	0.018661	0.265551	0.0203656	0.196483	-0.0528946	0.0741444	-0.196515	-0.136676	-0.0405231	0.0328553	0.21894	0.023304	0.420791	0.0110757	0.0322541	-0.0855864	0.0361065	-0.102253	0.0642407	0.16269	0.00459717	-0.102086	-0.00208794	-0.215842	-0.103077	-0.0396142	0.368496	-0.375628	0.0908777	-0.130953	-0.0358551	-0.281343	-0.124009	0.0822845	0.0118477	-0.248838	-0.167144	-0.162662	-0.062417	0.0768085	-0.0356096	-0.213538	-0.0702058	-0.0631284	0.0700113	-0.0541209	0.0895629	-0.00777032	-0.291336	-0.0819643	-0.218638	0.0487971	-0.11167	-0.348585	0.316079	-0.101582	-0.0285329	-0.0352705	-0.0182753	-0.22827	-0.0925428	-0.113022	-0.154857	-0.187117	0.27212	-0.108824	0.0825698	0.0816606	0.0558684	-0.0821623	0.0981746	0.144117	0.166611	0.0607415	-0.200605	0.0579768	0.0102083	0.503461	0.401979	0.0875033	0.275363	-0.0445836	-0.0106114	0.0357882	-0.0226674	-0.134657	-0.0510181	-0.0528887	0.0319879	-0.103186	-0.0537328	-0.152355	-0.0167365	0.191976	-0.133686	0.0640297	0.0104793	-0.0684562	0.17914	-0.0571471	0.0813773	-0.0310885	-0.147709	0.0525058	-0.0716471	-0.135309	-0.0747834	0.129213	-0.0658162	0.234917	0.110019	0.193934	0.233122	0.142449	-0.0194592	0.0325188	0.00600984	-0.118059	0.175068	0.0316541	-0.0652336	0.00291029	0.12419	-0.275074	-0.0548273	0.490488	0.0265162	0.337142	-0.0078291	0.136432	-0.143399	0.0117995	0.100802	0.111337	-0.044519	-0.0766273	0.0232193	-0.0159819	-0.0135015	-0.0682884	-0.0638206	-0.0712153	-0.104795	-0.118529	-0.10558	0.00788587	-0.0399187	-0.0637947	-0.0147734	-0.00361741	-0.0357338	-0.123902	0.107899	0.00110602	-0.119855	-0.102913	0.0995571	0.0564926	-0.226251	0.0640731	-0.117985	-0.124915	0.0221139	-0.388017	-0.00502838	-0.319376	0.273712	-0.0490411	-0.0673502	-0.0992302	-0.0271341	0.0564762	-0.0204463	0.0689987	0.0660819	0.0291868	0.196459	0.129988	0.00370124	-0.00133481	-0.306375	0.0553554	0.23224	-0.0394432	0.0640581	0.0164727	0.1573	-0.0528327	0.107872	0.0754926	-0.236803	0.240885	-0.0080388	-0.138841	-0.123092	0.0496987	-0.19019	-0.0892496	-0.110248	-0.289909	0.156965	-0.0209157	-0.0204417	0.29678	-0.343876	0.000969826	0.217019	-0.101728	0.521433	-0.0664541	-0.0322909	-0.088932	-0.0384027	-0.00792091	-0.0417422	-0.0852403	-0.0603101	0.0574754	0.128403	0.0502504	-0.00749552	0.106159	-0.118565	-0.0897396	-0.195175	0.0981712	-0.0535122	0.112083	0.338784	0.00585943	0.30969	-0.19411	-0.168517	-0.119943	-0.0652065	0.0324068	-0.0149597	-0.0841394	-0.344986	0.0329204	0.0655046	-0.374899	0.0865557	-0.0401568	-0.141797	-0.0964751	0.0674373	0.290649	-0.141397	0.125686	-0.240164	-0.0846429	0.218826	0.0509228	-0.075557	-0.107509	-0.116725	-0.0766958	0.03136	0.0187721	-0.0118074	-0.0248067	-0.13032	0.447606	0.0964154	-0.0310783	0.0137152	-0.0195534	-0.0143733	0.00507062	-0.0131317	0.362307	0.125897	0.0112176	0.278724	0.126912	-0.149495	0.162496	-0.0762576	0.120995	-0.00809034	-0.0507299	0.0253115	0.173699	0.0801611	-0.322911	-0.0710717	-0.157354	-0.122907	-0.220166	0.0600463	0.084061	0.368813	-0.0772303	-0.0418627	-0.177368	-0.174714	0.297485	0.366894	-0.0103366	0.38692	-0.161855	-0.0135378	0.0795193	-0.0477085	-0.168328	-0.0686577	-0.112736	0.042728	-0.0848064	-0.0684891	-0.0391108	-0.0906726	0.181802	0.0191896	0.000515692	0.0894186	-0.179839	-0.0282792	-0.170792	-0.156044	-0.139831	0.0503845	0.0449794	-0.456256
CNAG_05573	CNAG_05573 cytochrome c oxidase assembly protein subunit 17	0.161784	-0.158651	-0.238022	0.0573147	-0.0637499	0.0365689	0.0281016	0.00461532	0.0457153	0.0649272	4.92e-05	-0.144229	-0.110304	0.133424	-0.045565	0.0847785	-0.197301	0.0907505	0.0897091	0.199258	0.0433294	0.140995	0.0284205	-0.00820014	-0.0139518	-0.0115971	0.0551226	0.00669238	0.165683	-0.0858912	0.208533	-0.0249939	0.109398	0.0512327	0.0400595	-0.00652089	0.0348468	0.0463407	-0.0601251	0.0367151	-0.0437322	0.0915917	-0.0669891	0.0568837	-0.038585	0.101916	-0.0931162	0.137385	-0.0829454	0.131505	0.0226124	0.128373	0.0361992	-0.116055	0.0256927	0.0271456	0.0561713	0.01379	0.229907	0.0816745	0.0162002	-0.00607647	0.0598086	-0.300611	-0.0369094	-0.0466689	-0.199918	0.0347695	-0.0527089	0.0438167	-0.00134206	-0.0300865	-0.133265	0.0886292	0.0990727	0.234614	-0.090716	-0.212175	0.196537	0.0918147	0.0937335	-0.318728	0.115658	-0.159255	-0.0768287	0.095513	0.234489	-0.0647311	0.124384	0.183635	0.0794429	0.102844	0.0957251	-0.245925	-0.209153	0.0653763	0.113168	0.0701987	0.0515869	0.0156723	0.106106	-0.156135	-0.120698	-0.0619868	0.103509	0.0839357	-0.173502	-0.12886	0.0367479	0.210346	-0.152084	-0.0159871	0.0907154	0.0593312	-0.0984054	-0.0611675	-0.00399687	-0.150955	0.02295	0.0506298	-0.200274	0.120061	-0.0392273	-0.16238	0.0535997	-0.0206041	0.203571	0.0331013	-0.0528211	0.0159374	-0.166999	0.0228674	0.0327117	0.147019	0.0716474	0.15869	-0.0284325	0.0923037	-0.0648247	0.222434	0.038127	0.0484618	-0.073956	-0.0138482	-0.111273	-0.105784	-0.221234	-0.0677565	0.0335197	0.0588604	0.227511	-0.00673201	-0.246274	0.0839164	-0.123183	0.0595906	0.0768694	0.129148	-0.00743889	0.248587	0.0735614	-0.0477237	0.00651917	0.0965367	-0.0648714	0.00420291	-0.0149214	0.253906	-0.0435638	0.0264889	-0.0671709	0.0258054	0.0705655	-0.0774183	0.230937	0.0990037	-0.0984914	0.0765961	-0.070578	0.0515041	-0.114988	-0.146601	-0.0408311	-0.0198871	0.149827	-0.0977738	-0.0514069	0.167386	0.0598253	0.154297	0.432091	-0.0410116	-0.0346259	0.199777	-0.0118031	0.0848635	-0.128104	0.215534	0.0291446	-0.0719757	0.021506	0.112885	-0.127881	0.0583058	0.15656	0.320646	0.000490196	0.0804115	-0.106442	0.249635	0.0917458	0.0657048	0.0813035	-0.0460408	0.0171994	0.326969	-0.0512857	-0.00302325	0.0798389	-0.193445	0.0372649	-0.0228734	0.0189097	-0.0588911	0.0155588	0.0918853	0.0322066	0.0194198	-0.167564	-0.06875	-0.0277489	-0.113552	-0.16028	-0.098369	-0.102619	-0.258409	0.112255	-0.0240031	-0.181465	0.00746516	0.0111732	0.149551	0.201074	-0.0884104	0.0999549	-0.158217	-0.0138473	-0.153057	0.15932	0.179957	0.015459	-0.146272	-0.0534099	-0.0805503	0.149988	-0.170656	0.0637951	0.251879	0.0704413	0.141506	0.0555006	0.0295391	-0.11169	-0.212613	0.0671894	0.052559	-0.0650089	0.0759327	0.0402004	0.263124	-0.132486	0.200432	-0.131306	0.036289	0.0428471	-0.0186053	-0.112242	0.0912496	-0.00450627	-0.0778661	-0.0845366	0.00326673	-0.0427472	-0.00891848	0.00284546	-0.0177569	0.101967	0.263249	0.251836	-0.0987753	0.0969173	-0.0355572	0.276443	-0.0646905	-0.00368993	0.0534087	-0.0858015	0.0862675	0.0109842	-0.102719	-0.0536314	0.0419817	-0.0843738	0.0873788	0.0760535	-0.00224063	-0.0389688	-0.046032	-0.134347	-0.0735729	0.0539036	-0.128955	0.00652749	0.156482	-0.0666922	0.0922741	-0.00184557	0.0253531	0.0962907	0.0335016	0.183721	-0.0885234	0.154222	0.0559861	0.00774845	0.108609	0.0961891	0.117249	0.0525742	0.181001	0.213336	0.0672204	-0.122815	0.122527	-0.0836499	0.105144	0.0326598	-0.0515918	-0.0834506	-0.0364682	0.317121	0.0101277	-0.0765398	-0.108378	-0.0642015	-0.0306016	0.176705	-0.00484481	0.0125781	0.0714236	-0.0756557	0.0496206	-0.0270586	-0.166076	-0.0539856	-0.103767	-0.152007	0.0262108	0.143459	-0.103069	-0.0860625	-0.0218676	0.00448367	0.140014	-0.124893	-0.0369098	-0.047074	-0.178436	-0.0542791	-0.0931395	-0.0947142	-0.0171348	-0.00252304	0.0356513	0.0104496	-0.0482997	0.0734838	0.0585784	0.10765	0.0248651	0.19425	0.0790827	0.168637	0.0258309	0.116412	0.0852083	-0.112662	0.0778792	0.321989	0.0648672	0.0846438	-0.0307077	0.0569978	-0.158182	-0.00894174	0.162697	-0.151011	-0.0694808	0.0356917	-0.00592139	-0.0918958	-0.135842	0.168798	0.288918	0.0583247	0.0209042	-0.0550162	-0.0664375	-0.029971	0.00682415	0.0925861	0.0330381	0.0837074	0.0300729	-0.260825	-0.0360983	0.218324	-0.0238172	-0.059886	-0.0953623	0.122557	0.105923	0.0219922	-0.0914655	0.0486711	-0.0115593	0.0292823	0.307633	0.0377334	0.048585	0.0287288	0.124958	-0.0100875	-0.192569	0.0125454	0.153161	0.127649	0.131491	-0.0170338	0.237303	0.114304	-0.0733946	0.108509	-0.0819453	-0.0230601	0.102209	0.0124472	0.227374	0.111216	-0.028223	-0.0836432	0.0938683	-0.046344	0.31026	-0.0360818	0.00324389	0.183337	0.142559	0.14603	0.122113	-0.0548751	-0.114933	0.0167352	0.0813405	0.0590698	-0.0537945	-0.0194608	0.203725	-0.222097	0.0808548	0.10777	-0.054514	0.00184857	-0.115201	-0.103754	-0.0313687	-0.051371	-0.147105	0.167662	0.0723888	-0.134983	-0.106787	0.0470477	0.0902869	0.117499	0.0372282	-0.0601669	0.0292868	0.0329624	0.171792	0.0987714	-0.150751	-0.0798334	-0.0512282	0.0241583	0.0424877	0.132745	0.159919	-0.109121	-0.129871	0.0233797	-0.0166233	-0.0790579	0.0373369	0.00197196	0.043471	0.0264162	0.081258	-0.181075	-0.187806	0.00460963	-0.106094	-0.0807773	-0.0799124	-0.150526	0.319784	-0.0370851	0.144299	-0.0215981	0.0296144	0.109079	0.142702	0.190793	0.0855875	0.027675	-0.0361238	-0.222245	-0.0560566	-0.0411508	-0.0211667	0.206489	0.0618794	-0.0602162	0.114771	0.128121	0.00108238	0.00146102	0.0325951	0.05177	-0.0275505	-0.194669	0.340608	0.0707321	0.212719	-0.0228545	0.185711	0.067645	0.217984	0.307589	0.137593	0.1213	0.0162726	0.0322478	-0.0590953	0.114216	0.139895	-0.0483091	0.0300674	0.103853	0.0821844	-0.0836297	-0.035598	0.11918	0.110706	0.0229371	-0.0785396	-0.0115141	0.617514	0.0368542	0.0500077	-0.0676395	0.220832	-0.0915677	0.0532733	0.185339	0.0839939	-0.105785	0.125402	0.16252	-0.00492457	0.00998974	-0.286483	-0.122014	-0.0333457	0.0513569	0.0229166	0.0932908	-0.00992229	0.135056	0.257322	-0.0540322	0.0889138	-0.0123543	0.0458441	0.116607	-0.0659171	0.0874729	0.0274717	-0.0297053	0.112071	-0.0764579	-0.106169	-0.0429196	-0.00838804	-0.0665295	-0.179094	-0.0705571	-0.0329693	0.0779035	-0.0548047	0.0599184	0.0941948	-0.11246	-0.202188	0.156084	-0.0390213	0.102891	-0.177624	0.0634756	0.119706	-0.159515	0.0756859	0.0212161	0.0598831	-0.0639377	-0.15586	0.214012	-0.17937	0.0526857	-0.0444767	-0.00747644	-0.138514	-0.0279708	0.358447	-0.00665766	0.0990837	0.0796433	-0.0426387	-0.202959	0.145523	-0.112112	-0.0217388	-0.26346	0.0178556	0.0190777	-0.142141	-0.110799	0.104627	0.0214363	0.126158	0.14628	-0.095603	-0.0492466	-0.367865	-0.0930216	0.0531616	-0.0235511	0.0140509	-0.0186568	0.100338	0.210574	-0.149249	0.0190572	0.179546	-0.0108173	0.198363	0.179233	0.0450776	-0.0129163	0.0544455	0.264731	0.061365	-0.107189	-0.0225432	-0.0578486	0.162428	0.000631628	-0.0108536	0.000815916	0.147752	-0.124639	-0.110834	-0.138298	-0.149779	-0.0478031	0.114072	0.0597295	-0.145762	-0.0705923	0.0654036	0.266893	0.0453773	-0.0938877	-0.149703	-0.124135	-0.0500691	0.0192012	0.0289712	0.055646	0.0695881	-0.08746	-0.036798	0.0369095	0.0263196	-0.0485948	0.0259625	0.206628	-0.231491	-0.0709403	0.119766	-0.158315	-0.00715119	-0.193564	0.249889	0.0218451	0.000699545	-0.135867	0.0101095	0.118726	0.127719	-0.0138257	0.0454164	0.00818311	-0.00598756	0.106319	0.0458847	-0.00748728	0.140001	0.441329	-0.145057	0.182984	-0.0902457	0.103929	0.249184	0.0749397	-0.0691218	-0.0777974	0.191279	-0.0376124	0.367003	0.147491	0.0132814	0.0954128	0.123358	0.086215	0.349927	-0.160212	-0.0208257	-0.169843	0.10158	0.216554	0.556647	-0.039007	0.0622988	0.172337	-0.0197619	0.308679	0.0570261	0.244621	-0.0750762	0.0175577	0.177682	0.0300507	0.0259447	-0.208532	0.0279487	0.124668	0.44598	0.124003	0.0154667	-0.0338555	-0.0174267	-0.0432202	-0.046713	0.120413	0.022605	0.0366203	-0.0185772	-0.013608	0.160139	0.0626463	0.0522865	0.0705849	0.287554	0.0170969	-0.0833784	0.146557	0.00706197	0.201848	-0.042262	0.0595242	-0.0352104	0.0758854	-0.0303115	0.00919814	-0.164544	-0.0206223	0.197434	-0.0917049	-0.101827	0.119125	-0.00720109	0.0426555	-0.0937184	0.0734329	0.089791	0.0725278	-0.0282437	0.0243713	0.0912113	0.0684975	-0.0773311	-0.00782452	-0.16553	-0.0914066	-0.0304421	-0.0120129	0.137638	0.0230769	-0.042526	-0.0893617	-0.136471	0.302485	-0.0476309	0.0795911	-0.113386	0.142019	0.0342579	0.061616	0.127895	0.225565	0.165999	-0.0204514	0.227758	-0.0809161	-0.0351631	0.280458	0.0944667	-0.0358935	-0.0104034	-0.0143035	-0.00956291	-0.259147	0.178929	-0.0243642	-0.00439554	-0.0923882	-0.0865382	0.0451122	-0.0728802	-0.0277137	0.109528	0.0156398	0.204444	0.137483	0.129498	0.0549267	0.185547	0.137399	-0.169499	-0.139443	-0.121987	-0.193994	0.0183747	0.0116278	0.012325	-0.0336288	0.149505	0.0240107	0.141666	0.0611359	-0.0063982	-0.0569852	0.0431237	-0.0680427	0.185968	0.335712	-0.0824985	0.0602329	-0.079865	-0.0584074	-0.170085	-0.0173201	0.109644	0.0358222	-0.031536	0.055126	0.0897293	-0.0712611	0.0593728	0.146834	-0.0439039	-0.137185	0.0307535	0.167178	-0.100253	0.204539	0.125923	-0.0321805	-0.135474	-0.0158251	0.00820202	0.0488823	0.0719843	0.0512461	0.0870739	-0.00611588	-0.00701458	0.000129727	-0.0179083	0.0866321	0.0133121	-0.0369854	-0.055398	0.215839	-0.105339	-0.057733	-0.0346107	-0.0929798	0.177561	-0.0181708	0.0629476	-0.0956743	-0.0220164	-0.0308539	-0.0568899	-0.0504943	-0.0496755	0.114429	0.0564441	-0.138814	-0.100503	-0.0330151	-0.191214	-0.239486	-0.141847	0.347022	0.128416	-0.0327562	-0.148141	-0.0397737	0.0647898	0.0350756	-0.15913	-0.0420062	-0.0330725	-0.221359	-0.0355751	0.0140372	0.128138	-0.0869331	0.173902	-0.0787468	0.0336956	0.0504544	0.0363517	0.00154854	-0.00748859	0.205424	-0.140945	-0.236405	-0.121125	0.00199325	0.0365817	0.025291	-0.143808	-0.0977237	0.156472	0.14823	-0.225552	-0.0176107	-0.221405	0.0267471	0.00596304	-0.0746423	0.306701	-0.117171	-0.0614694	-0.0539426	-0.124345	0.212803	0.100796	0.0661614	0.0778773	-0.0124151	0.223055	0.0513626	-0.0429132	0.229911	0.0848222	0.0372011	0.0879756	0.0531309	0.0663176	0.0894375	-0.116605	-0.0693053	-0.156229	-0.0448527	-0.0850629	-0.194205	-0.00985794	0.153303	0.0320013	0.273582	-0.0280431	0.0289719	0.0712072	0.113685	-0.0814747	-0.0370813	0.107535	0.26648	-0.0816778	0.0996406	0.134857	0.0443546	0.135361	0.111076	0.0351	-0.0364313	-0.0406144	0.0790047	-0.0874991	-0.189593	-0.13438	0.0518555	0.00853364	0.186604	0.047689	-0.110535	-0.0698908	0.201019	-0.00342352	0.0565351	-0.0626147	0.00847645	-0.0528356	-0.00810467	-0.104566	-0.0243291	0.0103713	0.20193	-0.122808	0.202062	0.150125	-0.100674	0.0102613	-0.0960062	0.242732	0.142274	0.192505	-0.0387346	0.0165071	-0.0416143	0.0734755	-0.0131102	-0.0969443	0.0236497	0.309071	-0.0814014	0.0994566	0.045267	-0.12226	0.141784	-0.0320184	-0.0482457	0.0278755	0.146709	0.156573	0.0646157	-0.0631397	-0.0606976	0.0167871	-0.0356744	0.0274727	0.212875	0.203169	-0.00996074	-0.114661	0.0350782	0.146485	-0.286326	-0.0414249	-0.0476515	-0.102446	0.044377	-0.086389	0.0136189	0.0920459	-0.0186765	0.176659	0.00188937	0.0142547	-0.0808266	0.0555519	-0.145324	-0.0677572	-0.0317064	-0.0602713	0.0574282	0.264777	0.239011	-0.0442572	0.193915	0.172528	-0.021765	0.07329	0.00254638	-0.0446273	0.116401	0.0914226	-0.0627984	0.106638	-0.132531	0.098333	-0.151736	-0.00919225	-0.0283429	-0.0542625	0.0330824	-0.141531	0.0539349	0.131066	-0.224969	0.0817802	-0.337936	-0.0218691	-0.194366	-0.00156305	-0.187363	-0.124369	0.0523431	-0.0987902	-0.0196885	0.228457	-0.0356109	0.0316103	0.342746	0.0152248	0.151418	0.167637	0.025037	0.268883	-0.135271	0.0722567	-0.082077	0.116396	0.0668159	0.0937151	0.094164	-0.0204391	-0.153471	0.179692	0.0616392	0.0776401	0.035698	-0.0204679	-0.0519378	0.241857	-0.10802	-0.0620299	0.230294	0.0174402	0.134429	-0.0477928	0.23693	0.050343	0.0383981	-0.0491706	-0.0143263	0.13027	0.256777	0.206083	0.126815	0.0197108	-0.0909525	0.131342	0.33317	0.0125719	0.203002	0.100998	0.221703	-0.0880097	0.0477607	-0.274762	-0.0338407	0.0984471	0.0794216	0.288357	-0.100553	0.206479	0.051063	-0.0503414	0.0524869	0.129576	-0.101454	-0.15642	-0.0198853	0.0884511	0.0907631	0.107034	0.0675975	0.0307518	0.145353	-0.0140276	-0.0219622	0.124609	-0.0093516	-0.0719351	-0.105163	0.0877555	-0.0530257	-0.0910354	0.0505041	-0.0579544	-0.294426	-0.0182696	0.0303688	0.056633	-0.0741534	0.112198	0.0532216	-0.252606	0.00110703	0.0629152	0.0156844	-0.0458215	0.040656	0.0365733	0.17654	-0.00355341	-0.123488	-0.0387799	0.232331	0.127538	-0.0215744	0.0311798	-0.225599	-0.171634	-0.01251	0.199033	-0.0609197	-0.110735	-0.131311	0.233601	-0.0703973	-0.100647	0.113889	0.0980392	-0.115071	0.0240585	0.213238	-0.0107876	0.0475799	-0.0342833	0.159131	0.175834	-0.111585	-0.0361437	-0.0689231	0.0762728	0.091733	-0.141083	-0.172604	0.0229784	0.0867419	-0.0410063	0.223825	0.027933	0.0297172	0.193354	0.000329768	-0.0296961	-0.0560361	0.0591196	-0.277412	0.0832597	-0.036335	0.292736	0.305322	0.0102956	-0.048922	0.123095	-0.128751	0.0624801	0.00778133	-0.0325453	0.184981	0.0978603	0.112345	0.0552901	0.0835588	0.0733587	0.00851671	-0.141592	0.134259	0.0859155	-0.0205894	0.187457	0.227698	0.280925	0.055876	-0.0785128	-0.231035	-0.0454614	-0.00085695	-0.0831648	-0.0715181	0.0395433	-0.0729252	0.0698347	-0.0688105	0.0504707	0.158035	0.0229954	-0.223668	0.0649611	0.0178864	-0.0769076	0.164262	-0.101913	-0.0323337	0.270538	0.0208964	0.0825999	-0.0926761	-0.0185187	0.136111	0.115514	0.267351	0.0181797	-0.0532237	0.00715657	-0.0223945	0.253922	0.144658	-0.0539131	-0.151418	-0.185688	-0.153024	0.0735852	0.137486	0.0619179	-0.0491877	0.220277	0.203601	0.251358	0.213783	-0.0758936	0.163313	0.0455552	0.0906764	0.0402812	-0.0206508	0.0803187	0.205547	-0.0152037	-0.127997	-0.0654231	0.0936003	-0.0730721	0.358477	-0.0116391	0.225316	-0.0408623	0.0524899	0.0851936	0.0185272	-0.155651	0.0224345	0.172673	0.113915	0.0343218	0.05277	-0.0248099	0.0223261	0.0298647	-0.0938368	-0.142524	-0.181647	-0.181351	0.0418517	-0.0039309	0.178274	-0.0355678	-0.00631695	0.0899468	0.154215	-0.0506368	0.0843052	0.0967367	-0.0293222	-0.100403	0.0655125	-0.157604	0.0187067	0.0439989	-0.0892528	0.0320335	-0.0213864	0.0535795	0.00917509	0.270108	0.109806	0.0613685	0.10726	0.0418151	-0.073785	0.0730473	0.173875	0.113511	-0.0277569	0.0614939	0.1373	-0.170678	0.267333	-0.190506	0.0942623	0.124269	-0.0620168	0.091246	0.0988465	0.180115	0.0974519	-0.0275044	-0.0370542	0.0402315	-0.295899	0.103717	0.0776932	-0.0307493	0.279037	0.256714	-0.01726	-0.00106811	0.0640792	0.0492543	-0.0227946	0.268703	-0.0165734	-0.0365003	0.129378	1	-0.21123	-0.0376671	-0.112254	0.264287	-0.0147564	-0.131367	-0.0635716	0.0583934	-0.0341908	-0.0206399	-0.0298992	0.80186	0.20013	-0.0892571	-0.129824	-0.167896	-0.00967066	-0.0495103	0.106921	0.0132149	0.0625087	0.0726434	-0.0534257	0.12716	0.030471	-0.0654609	0.0861916	0.0183309	0.0679995	0.0366703	-0.00574501	0.0660278	0.0557116	0.0381745	-0.0368793	0.0749149	0.1189	-0.0401393	0.156685	-0.0052083	0.00810945	-0.0494281	-0.132248	0.072449	0.0102784	0.0419104	-0.0874551	0.00193433	-0.0640187	0.0974987	0.0820442	0.0633842	0.0727432	-0.0697453	0.0546058	0.0245597	0.0551863	-0.075393	0.0679692	0.12208	0.115375	-0.0193129	0.15906	0.105647	-0.0169677	-0.0440059	0.0253065	0.0621775	0.292484	-0.0238318	-0.056201	0.0622788	0.0725105	-0.0232739	0.219728	-0.106527	0.0153095	0.0216372	0.104685	-0.0369504	0.30213	0.297752	-0.209029	-0.191832	0.313659	-0.112459	-0.0517135	0.217588	0.0666501	0.0358564	-0.0552627	0.0306265	-0.0987664	0.0067035	-0.0779943	0.078168	0.00799564	0.0679208	-0.168332	-0.062128	0.182475	0.252516	0.0568725	0.0691379	0.00621262	-0.167913	-0.0304946	-0.0415827	0.26007	-0.0176824	0.173678	0.21713	-0.184987	-0.046278	0.118556	-0.220163	0.200143	0.0709509	0.150905	0.0143104	0.143437	-0.08771	0.0354243	0.116773	0.0833254	0.0250116	0.0772975	0.012725	-0.00290239	-0.0582858	-0.123229	0.239336	-0.107638	0.0839659	0.0975762	-0.00306203	0.232633	0.0691742	0.160789	-0.0613357	0.0561471	0.123149	-0.0739182	0.123746	-0.0669048	0.00450871	0.0978942	0.0111729	0.0226381	-0.0284514	0.135429	-0.219671	0.230198	0.118624	0.103309	-0.032562	0.0564888	0.197008	0.0624061	0.106773	-0.0919415	-0.103101	-0.00094339	0.0493158	-0.0760167	0.0985828	0.194618	-0.096795	0.143648	0.020009	-0.0839264	-0.176565	-0.0450314	0.146439	0.00411374	-0.179215	0.0328459	-0.0108858	0.217525	0.202345	-0.0321764	-0.0354012	0.0426775	0.0501029	0.158785	0.366346	0.0903302	0.0548398	-0.0407333	-0.00249169	-0.139421	0.184958	-0.103157	0.194167	-0.00263228	-0.144753	0.0238145	0.117244	0.0645362	-0.159861	0.241493	0.00342297	0.0520745	-0.0789665	0.154356	0.0969262	0.230685	0.238191	-0.0652831	-0.0117305	0.134902	-0.0297724	-0.0363723	0.0249214	-0.0439491	-0.230443	0.0380838	0.0659297	0.0746169	0.2075	0.250847	0.400602	0.0184983	0.16201	0.0940132	-0.0029924	0.0223395	0.0123294	-0.0549447	0.0998277	0.100895	0.0251944	0.0263593	0.239861	0.0162504	-0.092334	-0.137769	-0.0156434	-0.0586983	0.026937	-0.0239223	-0.0464699	-0.0239982	0.0822994	-0.0800517	-0.0953741	0.0139257	0.0868307	0.00363959	0.152131	0.0146981	-0.0255322	0.163309	0.0850968	0.0995307	0.00181661	-0.0878652	0.0176681	0.103954	0.166812	0.11568	0.16176	-0.0257771	0.0303799	-0.0653965	0.164517	-0.0364852	0.105407	-0.134306	0.18168	0.109667	0.376614	0.243886	-0.0575746	-0.0390651	-0.105371	-0.0436614	-0.123525	-0.0250527	0.0614878	0.0190409	0.0739397	-0.0917937	-0.068181	-0.0643747	0.107236	0.117762	0.29394	-0.116804	0.0254304	0.101958	-0.0750873	0.17792	0.050856	-0.159098	-0.0759686	0.180795	-0.0227892	0.0682326	-0.00890291	-0.0541064	-0.0371022	0.0740254	0.100284	0.0106182	-0.0816686	0.109979	-0.17906	0.143836	-0.0389091	0.027537	0.080956	0.0445042	-0.0403734	0.225376	0.0859132	0.409304	0.058092	0.360599	0.0143552	0.00865644	-0.0324143	0.132434	0.0572424	0.126581	-0.0749032	0.108741	0.0621313	0.0671588	0.0783408	0.0143109	0.0856274	0.0680734	-0.0742887	0.0931545	-0.141757	0.00989232	0.20866	0.221125	-0.183582	0.170188	0.000505691	-0.109134	0.100822	-0.0741806	0.0372509	-0.0745399	-0.157686	0.112544	-0.0454906	0.107675	-0.0852859	-0.0614307	0.243402	-0.152682	-0.047056	0.144354	-0.0295211	-0.0419415	-0.243507	0.0714223	0.127471	0.385963	0.117455	-0.108635	0.0611737	0.283851	-0.019667	0.103947	0.118869	-0.0303465	0.0114	-0.0607502	-0.218591	0.0746355	0.108152	-0.0758969	-0.118273	0.120668	-0.0315464	0.230332	-0.154852	-0.0950923	-0.0884188	-0.185628	-0.121389	-0.0680275	0.0998829	-0.131786	-0.00132427	0.0298571	0.0087196	0.0567555	0.115225	0.0800153	0.0809687	0.00816512	-0.0603746	-0.0446654	0.0347977	-0.0539557	-0.171113	-0.0838031	0.16921	0.112177	-0.166981	0.110637	-0.00899482	0.0140679	-0.110421	-0.0380142	0.217174	0.398566	0.125902	0.0371718	0.147837	-0.0372216	-0.0579572	0.158754	0.132666	-0.0798009	0.171072	-0.0360846	0.141693	0.0307286	-0.0659222	-0.0204208	-0.0250308	-0.104945	0.13617	0.216264	0.0613251	-0.000298633	0.133088	0.114441	-0.0463508	-0.170784	0.0792052	0.0341974	-0.106819	0.112117	0.24043	-0.00762741	0.381126	0.0283443	0.11813	0.0468453	-0.0113723	0.102996	-0.0853617	-0.0709202	0.0377998	0.00771106	0.0593307	0.0121051	-0.110615	-0.0125661	0.0863394	0.0321128	0.0101097	0.0791136	-0.0124217	-0.0345064	0.0944848	-0.0971288
CNAG_05577	CNAG_05577 hypothetical protein	0.0635221	0.186905	0.155827	-0.118094	0.047982	-0.0709886	-0.0243103	0.0410495	-0.0804797	0.0176946	0.0240848	0.354129	0.0498782	-0.104918	0.114199	-0.18157	0.130196	0.153882	0.13539	0.098699	-0.0577751	-0.282243	0.00942317	-0.149949	0.0639597	0.129319	0.0164227	-0.0730751	-0.248296	0.0586497	-0.185356	0.0307471	-0.151215	0.112031	0.128483	-5.11e-05	-0.271177	0.131076	0.0955329	0.0288681	0.145847	-0.0414017	-0.0288668	-0.0762425	0.05512	-0.026268	0.0847997	-0.298961	0.0683428	-0.167378	0.0699684	-0.0365012	-0.25711	-0.133473	0.046591	-0.0996095	-0.123623	0.0250479	0.239978	0.0660983	0.0718045	0.0673205	-0.028233	0.228758	0.0966415	0.00937421	0.181564	0.0961266	-0.0457351	-0.132604	-0.127369	-0.0153988	-0.151287	-0.00542993	-0.112979	0.0847413	0.284941	0.373576	-0.0536505	0.178494	-0.0966392	0.417595	-0.130229	0.0763433	0.0478115	0.0498311	-0.149092	0.0156734	-0.0518927	-0.0219388	0.0741122	-0.191525	-0.201284	0.277571	-0.000884461	-0.00819409	-0.156599	-0.175832	0.0590454	0.00893611	0.165551	0.427665	0.0993997	0.0476351	0.248413	-0.0427861	-0.105366	-0.156656	-0.151002	0.172815	0.277168	0.257291	0.0520166	0.00646737	-0.125356	-0.135107	0.17694	0.110864	-0.0241162	-0.111668	0.124566	0.0213603	0.00738912	0.181217	-0.134945	0.000818131	0.046259	-0.0315619	0.294844	-0.0231842	0.188738	-0.204004	0.0723125	0.10781	-0.0296012	0.099319	0.0277212	-0.156572	-0.0966369	0.071508	0.0341126	-0.343741	-0.136561	0.0784345	0.35927	-0.0132845	0.239116	-0.0525678	-0.141387	0.061027	-0.142463	-0.0223378	0.101762	-0.001976	0.0455818	0.0656754	0.0139202	0.0365742	0.100905	0.0771044	-0.0405172	0.0951018	0.0646801	-0.291168	0.0857398	-0.234671	-0.0662575	0.10607	-0.204546	-0.118683	-0.148566	-0.29624	-0.124406	0.118483	0.0657787	-0.303024	0.0931718	-0.312411	0.182065	-0.0519537	-0.107892	-0.0787639	0.0341791	-0.121301	0.0985288	0.0711603	0.0168289	-0.022405	-0.120741	-0.136987	-0.0726835	-0.167593	0.16953	0.155073	-0.0136309	-0.19694	0.295942	-0.190902	0.0386125	0.227555	-0.0275301	-0.0480332	0.187274	-0.147351	0.0972994	-0.0345896	0.12587	0.136643	0.0604078	0.114816	0.0410868	-0.15054	0.0661672	-0.0166781	0.00635559	-0.101448	0.12949	-0.0710636	0.191162	-0.0970975	0.219278	-0.00323919	-0.0070589	0.0820487	0.0765845	-0.188262	-0.031995	0.0631974	0.205786	-0.117876	0.254188	-0.235503	0.178519	0.083235	0.0974623	0.285585	-0.326018	-0.122274	0.0932278	-0.0148016	0.232437	-0.0677334	-0.047177	0.0837737	0.103418	0.217679	-0.0891428	0.0844722	0.17053	-0.163493	-0.209682	0.0105089	0.0044799	0.155772	-0.0969062	-0.156835	0.0812731	-0.0263078	0.0338389	0.0909105	0.0268142	-0.224193	0.177409	0.229716	0.0973794	-0.125214	0.262963	-0.289959	-0.0346359	-0.163805	0.171885	0.101434	0.297789	-0.0896607	-0.0276584	-0.173977	-0.0218067	0.0409148	0.146	0.16293	0.118569	0.00594318	0.0561907	-0.191141	-0.233669	-0.117932	-0.185794	-0.0268504	-0.0696579	0.169248	0.0864415	-0.0249574	0.148065	0.0307173	-0.0712539	-0.0200951	-0.00894621	0.188677	-0.0317277	-0.132308	-0.0715882	0.111261	0.0948295	0.0101898	0.00998191	0.111778	-0.0779982	0.166505	0.0874798	0.0982965	0.0102225	0.215863	0.10049	-0.110023	0.372702	0.0991518	-0.05616	-0.0753079	-0.169152	0.225703	-0.163399	0.0896734	-0.0654864	-0.0720465	0.093314	-0.209883	-0.131069	-0.0454508	-0.066239	0.0313842	-0.176483	0.035007	-0.0908853	0.128331	0.0158906	-0.0380608	-0.00836196	-0.0590497	-0.0156821	-0.237968	-0.207843	-0.0747944	0.156953	0.162109	0.0662314	0.176594	-0.315063	0.0571975	-0.139681	-0.103282	0.138055	0.214937	0.0488888	0.612827	0.0112184	0.0169929	0.325741	-0.160271	0.00309326	0.364108	-0.133132	-0.0935506	0.10001	0.0909408	0.206717	0.0994226	-0.0450406	0.454801	0.0331407	0.142398	0.0557739	0.1805	0.10232	-0.108615	0.0303263	0.0826778	-0.111905	0.122753	-0.161514	-0.158586	0.00885819	-0.0318335	-0.0575085	0.0258371	-0.237774	-0.0608155	0.135849	-0.188956	-0.067415	-0.15654	0.064705	-0.0243173	-0.114309	0.248337	0.143868	-0.0414726	0.158071	0.0465198	0.22492	0.0151457	-0.132291	0.212159	0.134922	-0.00503905	0.0376192	0.238839	0.278702	0.197346	-0.00905695	0.00108937	-0.0732348	-0.144718	-0.0640375	-0.089388	0.0694913	-0.0117615	-0.0726308	0.296446	0.0886234	0.00631766	-0.117797	-0.24242	0.00570336	-0.0433933	0.0154324	0.17754	0.179009	-0.0605496	-0.0892516	-0.268881	-0.217029	-0.172855	0.111518	0.0371357	0.0313364	-0.000550599	0.0720407	-0.151338	0.271361	-0.23789	0.132277	0.374335	-0.032587	0.0755755	0.21291	0.241387	-0.0549491	0.00950651	-0.277655	-0.0964944	-0.042212	-0.210954	0.140189	-0.0142017	-0.0123052	-0.269509	-0.0990911	0.104165	-0.0412538	-0.0837265	0.0578353	-0.155468	0.0762373	-0.0417239	0.0455822	0.187575	0.12322	-0.17059	0.269659	-0.341989	-0.170834	0.00397612	-0.137204	0.0978878	0.293468	-0.10165	0.0837022	0.0196076	-0.0279531	0.0869506	0.153332	-0.0531979	0.00610278	-0.0142957	0.113107	-0.0849198	0.0796053	0.233214	0.171427	0.170446	-0.0243575	0.468556	-0.102957	0.261428	0.0104185	0.011133	0.0427942	0.12783	0.206187	0.0603921	0.0729821	0.143676	0.20276	0.0710804	-0.135493	0.180717	-0.180896	0.0220979	0.114155	0.147345	0.029931	0.186468	0.0730251	0.0957842	0.314299	-0.21099	-0.0291618	-0.0379811	0.0207305	0.034226	-0.287655	0.115218	-0.0337403	0.00609206	-0.0036543	0.140387	0.339074	0.028244	0.05425	-0.213967	-0.17921	-0.0304616	0.286444	-0.0266808	0.1106	0.0780096	0.128872	-0.054341	0.0141465	0.0649137	-0.0621482	0.0334231	-0.300602	0.041241	0.173568	-0.236573	0.0742481	0.0900695	-0.162604	-0.199221	-0.251272	0.0213487	-0.0294719	0.113746	0.0681503	0.0223608	-0.0746459	0.0352247	-0.089213	0.083874	-0.117588	0.0376332	0.0484472	-0.0794108	0.0255337	0.0400663	-0.0722731	-0.0816186	0.0172997	-0.0700682	-0.0842898	0.198587	0.0269606	-0.140389	-0.103148	-0.183632	0.303196	-0.180306	-0.223841	-0.0132972	0.0548766	0.255919	0.160117	0.203695	-0.267226	-0.044521	0.00675408	-0.123385	0.166171	-0.0814026	0.0557289	-0.0753744	0.154779	0.00354783	-0.195837	0.195006	-0.00392736	0.159497	0.0602334	-0.133715	-0.141583	-0.110949	0.132631	0.0925032	0.0116077	0.25095	0.17313	0.0882032	0.0612434	-0.0507063	-0.0599038	-0.129991	0.196569	0.406371	-0.0738985	0.195887	-0.0232024	0.168413	-0.126922	0.161882	0.162501	0.080488	0.148974	-0.00712226	-0.0191219	0.233195	-0.0116565	0.105736	0.121296	0.124661	-0.0504833	0.241455	0.151628	0.0488438	-0.112402	-0.0224267	0.0412688	-0.0151068	0.0220853	-0.217018	0.169816	-0.0527324	0.127042	-0.22263	-0.0074507	0.20234	0.124426	-0.087202	0.00736124	0.00718055	-0.0542015	0.0133234	0.175593	0.453521	-0.0167634	-0.152761	0.0912578	0.0965069	0.098304	-0.183734	-0.0823578	0.19722	-0.0519792	0.0204389	0.0157431	-0.0808491	-0.01163	-0.199903	-0.0630271	-0.0640984	-0.254177	-0.289186	0.0380492	0.026686	0.147589	-0.105273	-0.0582287	-0.0370687	-0.0619538	-0.197767	0.456707	0.472137	0.117491	0.210655	0.0325905	0.00169045	0.30074	0.107877	0.0894497	-0.0113911	0.0317763	0.16681	0.225631	0.249465	0.067405	0.0691366	-0.0208748	0.246812	-0.153966	-0.16481	0.051872	0.0805796	0.0473917	0.0924119	0.206823	-0.0841435	-0.154387	0.357334	0.0925275	-0.0997938	0.276867	0.0893398	0.361447	0.0773853	-0.172621	-0.0287153	-0.00742127	-0.0755326	-0.0409993	-0.0389263	0.0338501	0.0989115	0.26	-0.0925524	-0.0413862	0.0337624	0.204115	-0.233278	-0.0311843	0.071061	-0.0958233	0.0548063	-0.258039	-0.112397	-0.0247562	0.0507188	0.0511408	-0.228466	0.178437	-0.0676884	0.163115	0.127268	-0.272473	-0.0232286	0.202879	-0.0524793	0.0171217	0.181589	0.357332	0.157952	0.0237784	0.035002	0.235468	-0.19442	-0.129798	0.0445365	-0.108345	-0.047238	-0.0988971	0.638255	0.142445	-0.0530386	-0.0174063	-0.0815302	0.26701	-0.0707561	-0.0159351	-0.0725167	0.1211	-0.063058	0.0704338	-0.0911349	0.0811951	0.337249	-0.200842	-0.0121002	0.0133436	0.112134	0.169954	0.102836	0.00284445	-0.0823458	0.0439101	-0.147763	-0.071735	0.125862	0.0220433	0.164011	0.0132417	0.293043	-0.159674	-0.0372561	-0.0880315	0.0194737	0.0413558	-0.000181185	-0.099759	0.115797	0.256512	0.160256	-0.0532178	-0.0214366	-0.0607854	-0.00402861	-0.268913	-0.0335414	-0.0796429	0.104637	-0.0745553	0.242715	-0.138598	0.218951	0.0916796	-0.0969283	0.169928	0.223375	-0.0371298	-0.306588	0.0428724	0.00399007	-0.0549824	0.194017	-0.0148246	0.0950069	-0.177449	0.0820632	0.0928643	-0.00984782	0.14077	0.0335656	-0.123871	-0.0497344	-0.318055	-0.152049	-0.123328	0.0164733	-0.291406	-0.169829	0.00784593	-0.0741122	-0.10491	-0.0143523	0.169318	0.0189459	0.039019	0.0534693	0.372439	0.107835	0.202576	0.35816	-0.021729	-0.193162	-0.0672096	-0.0465704	0.136667	-0.207982	-0.122128	0.143607	0.14541	0.387015	0.417354	0.101099	0.246218	-0.0464687	-0.0154474	0.0155448	0.0510769	0.169579	-0.0636663	-0.138807	0.132868	0.00782463	0.133682	0.177556	-0.113097	-0.044325	-0.00739581	0.0273557	0.198489	0.1391	-0.0284418	0.226465	0.137686	-0.183939	0.0786998	0.0803954	0.0773342	-0.0968043	0.307712	0.0552981	0.061564	-0.0520796	0.13633	0.0684088	0.000102615	0.0210798	-0.288349	0.0779619	0.00311924	0.202727	0.0236521	-0.228886	-0.100802	0.111741	0.0080153	0.116297	-0.0371975	-0.126274	-0.050782	0.143335	-0.180681	-0.0996415	0.212295	0.179481	-0.118155	0.325879	0.205139	-0.10298	0.17854	-0.0774334	0.0376856	0.0908298	0.167062	-0.0186785	-0.0535605	3.24e-05	0.100101	0.358066	-0.0965826	-0.0460703	0.107637	0.218912	0.128293	0.21097	0.289006	0.199146	0.0611299	0.0312018	0.15276	0.187541	0.159714	-0.0672746	-0.0295867	0.116114	0.126645	-0.18334	0.0278062	0.0380011	0.194382	0.00938996	0.265643	0.26058	0.388209	-0.0505834	-0.105141	-0.0291192	0.198968	0.238545	-0.0667983	0.126808	-0.0253522	0.033709	0.00492772	-0.189596	-0.137261	-0.134174	0.224964	0.0610869	-0.0321729	0.0533957	-0.0374079	0.50027	0.118277	0.0635218	-0.076633	-0.0457847	-0.0466852	0.0572085	0.0662935	0.150999	0.143194	-0.152832	0.0691304	0.141668	0.0221102	0.0581783	-0.0236455	0.0436061	0.0268565	0.118013	0.0245619	0.0162731	-0.0464774	-0.123599	-0.247781	0.3339	-0.0128905	0.135964	-0.0692714	-0.0180053	0.077214	-0.0433237	-0.233772	0.052666	-0.0385909	0.0865655	-0.0275155	-0.00766848	0.229928	0.0115116	0.0129153	0.0230629	-0.017613	-0.101102	0.0767126	-0.199344	0.194728	-0.144591	-0.133067	0.0234225	0.0763004	0.0795831	0.128821	0.416016	0.423198	0.0954118	-0.112534	-0.209691	-0.110613	0.15993	0.402577	0.00949601	-0.24684	0.135496	-0.0230165	0.0770366	-0.0956312	0.125486	-0.0924879	0.0361082	0.108791	0.0921964	-0.053048	0.157023	-0.136969	0.0192266	0.125129	-0.00982483	0.326074	0.254706	-0.0309981	-0.117141	-0.014398	-0.227182	0.0801204	0.0203417	0.108189	-0.0901336	-0.0181799	0.0111421	0.113902	-0.154565	-0.0634316	0.0769173	-0.0377662	0.112233	0.184471	0.148877	0.0431924	-0.128212	0.0173371	0.0834081	0.20849	-0.0777467	0.179382	0.294793	-0.0846948	-0.056378	-0.18142	0.228633	0.263662	-0.0819228	0.106586	-0.0682202	0.184233	0.109592	-0.0735989	0.284203	-0.169716	0.0433085	-0.0251963	0.0362699	0.100331	-0.0680723	0.0837752	-0.0114975	0.271047	0.3345	0.123717	0.182563	-0.0236354	-0.191277	-0.0410756	-0.0608926	0.00761357	-0.0512852	0.155471	0.262701	-0.0422987	0.162625	-0.103132	-0.112917	-0.199205	-0.0548497	0.210049	0.093353	0.110119	-0.0264718	-0.0250612	0.127062	-0.141987	-0.0149555	0.192285	-0.0727651	0.309116	-0.0343954	0.436138	0.110368	-0.0745783	0.19404	0.299422	0.123469	-0.0414403	0.0996556	-0.022139	-0.0689738	0.175922	-0.197395	-0.273035	-0.0197089	0.0377463	-0.0226533	-0.087582	-0.00974678	0.113207	-0.0359885	0.111422	-0.0540238	0.204145	-0.227491	-0.127861	0.065343	0.0633074	-0.015665	-0.0808674	-0.216337	0.0572505	0.125168	0.260064	-0.080338	0.114274	0.395351	-0.00699908	-0.0645282	-0.168422	0.00408117	-0.080499	0.0385137	0.0171325	0.0385475	-0.218194	-0.11	-0.165633	-0.177775	-0.0457452	0.0794649	0.366082	-0.0386775	-0.0670261	-0.226826	-0.0874911	-0.117204	-0.098852	-0.103125	-0.000639039	0.317875	-0.0827324	0.129296	-0.0805001	-0.0553185	0.335661	-0.150071	0.0161503	0.171409	0.0440054	-0.0520237	0.241136	0.0850546	0.0980303	0.0564184	-0.0375436	-0.00665973	-0.125705	-0.0210666	-0.0917189	0.0192775	0.283251	-0.0861374	0.0936545	0.101091	0.237105	-0.0274844	0.0912889	0.146421	-0.150324	0.0260516	0.383391	-0.0127372	-0.05633	-0.117747	0.360522	0.0357788	-0.056843	0.249508	-0.152165	0.0349608	0.117141	0.18283	-0.103561	0.0287789	-0.189135	0.1466	0.0763197	0.12005	-0.0964211	0.00457821	0.0093872	0.314243	0.168091	0.0892026	-0.0215652	0.0271849	0.0927816	0.150945	0.233088	0.0639681	0.136049	0.0485968	-0.142221	-0.00849943	-0.0849817	0.209274	0.0959927	0.0614792	0.344478	-0.192414	-0.175518	-0.0133391	-0.085121	-0.157122	-0.0500976	-0.0625405	0.127953	0.152719	0.285098	0.186185	-0.0837679	0.14513	-0.0122967	-0.189149	0.0301626	0.00946313	0.0669701	0.0340801	0.294442	-0.0216342	0.306374	-0.0339082	0.228216	-0.102762	0.028819	-0.0802197	0.075554	-0.0489988	0.0763815	-0.134394	-0.0936864	-0.0190479	-0.0219089	0.143667	0.114955	-0.135546	-0.209567	-0.0765212	-0.126676	-0.143167	0.0891002	-0.115864	-0.0482945	-0.0234489	-0.0404151	-0.0299234	0.149391	0.403609	-0.0266413	0.150091	-0.0290226	-0.118933	-0.108354	0.155915	0.166795	-0.023712	0.0288788	-0.0796086	0.107366	0.230582	0.250552	-0.171918	0.148842	0.23455	-0.183373	0.144857	0.10659	0.0353832	0.334069	0.089024	0.0433243	-0.0864458	0.0659689	0.0779957	-0.135915	0.0973658	-0.0150656	-0.166063	0.0113791	-0.164126	-0.117041	-0.00356158	0.0225788	0.868154	-0.0336797	-0.0134033	0.101577	0.12615	0.0517014	-0.0517557	-0.182486	-0.0495056	-0.0791587	0.0953982	0.0319111	-0.0264782	-0.178063	-0.205323	-0.0643833	-0.330031	-0.214282	0.150131	-0.173651	0.600023	0.00636359	-0.101945	-0.0511697	-0.00148138	0.00753806	0.0515827	0.318345	0.0159254	0.0564768	0.330967	-0.0190397	0.0641391	0.131332	0.0646111	-0.234131	0.0261697	0.0538209	0.012307	0.218111	0.376649	0.371045	0.376329	-0.24458	-0.0858948	-0.0226565	0.107729	-0.191444	-0.0498614	-0.00395366	0.170717	-0.0392682	0.186958	-0.0566441	0.0169553	-0.0101624	0.155046	-0.28087	0.160061	0.48436	-0.0456684	0.0890314	-0.160895	0.208867	0.0802357	-0.161152	-0.0676932	0.111989	-0.0709848	0.0568715	0.0536129	-0.187346	-0.113077	0.169261	-0.247657	0.0417259	-0.0765563	-0.252375	0.348694	0.0248149	-0.208376	-0.0232574	-0.236333	0.0728029	-0.062719	0.157309	-0.134844	0.0669185	-0.038757	0.274355	-0.152314	0.00348673	-0.0630998	-0.11795	-0.115746	0.288143	0.15024	-0.121255	0.00491755	0.0519837	-0.0978027	-0.00605932	0.238655	-0.119654	-0.21123	1	0.151352	0.0782835	-0.22073	0.166008	-0.0854708	-0.0278364	0.140926	0.221293	-0.158018	-0.148275	-0.263867	-0.0116477	0.00164922	0.257022	0.361564	-0.0369394	-0.213268	0.122097	-0.0265687	-0.0221142	-0.021817	0.112318	0.00208733	-0.180758	-0.0839576	0.0225678	-0.0658143	-0.0544928	-0.0383433	0.115398	0.133911	0.0871275	-0.116794	0.078171	0.102043	0.246543	0.263588	0.120676	0.0983442	0.195919	0.230593	-0.090657	-0.0335529	0.014346	-0.0402358	-0.0122434	0.0624259	-0.102985	-0.204256	-0.109092	-0.337849	-0.251369	0.10315	0.0317645	0.0420281	-0.0438798	0.126986	-0.0409784	-0.0123162	-0.0738881	0.112149	0.0105998	-0.150823	0.117365	0.106315	0.0450893	0.0359357	-0.169319	0.0695406	0.179876	0.0437052	-0.262936	0.113368	-0.0522542	0.0225362	0.0414949	0.0226393	0.138367	-0.0123062	-0.032659	-0.092244	0.0562253	-0.0124035	-0.14443	0.288851	0.205794	-0.240187	-0.112422	-0.0279206	-0.00108581	0.0417088	0.142625	0.126114	-0.0777978	0.29848	0.0508639	-0.0437807	0.340442	0.0988477	-0.331928	-0.0391874	0.112015	0.0804701	0.0864619	0.0483634	0.257501	0.266959	-0.0964777	0.01822	-0.135242	-0.0587735	0.280457	-0.0762475	0.0305347	0.343189	-0.238625	-0.0508225	0.012683	0.000579533	0.112361	-0.0580543	0.16445	0.0274313	-0.0919562	-0.0216169	-0.0865991	-0.157215	0.142684	0.0270206	-0.0286249	-0.164699	0.256936	0.271212	-0.00799267	0.0965841	0.00709372	0.165485	0.134859	0.157655	-0.0146043	-0.369013	0.0532733	-0.26144	-0.068564	0.011325	0.12446	-0.0306533	0.109476	0.287415	-0.157428	-0.0382368	0.0119238	-0.0148266	-0.111945	0.0495966	-0.0748331	0.0895734	-0.082998	-0.232136	0.109979	-0.0395816	0.0221642	0.0900565	0.135826	0.105512	-0.245776	0.0541897	-0.0726835	0.173958	0.161936	0.129424	0.058838	-0.041637	0.0687308	0.616579	0.0426624	0.0645641	0.0199077	-0.0852702	0.101784	0.204043	0.184807	-0.151003	-0.0119771	0.0191922	0.0119517	0.131327	-0.0515028	0.0732339	-0.0340575	0.0809592	-0.21066	0.0808343	-0.220404	0.298269	0.0111997	-0.169694	0.0502622	0.447366	0.0235106	0.0572346	0.0226841	0.134346	-0.137658	-0.0169178	-0.118479	-0.00934716	0.234494	0.176679	-0.0557759	-0.145017	-0.0927376	-0.230808	0.167046	0.265851	0.0151603	0.00876177	-0.00827316	-0.100299	-0.191173	-0.206146	-0.0553294	-0.0663035	-0.0969858	0.286815	0.0653299	-0.204064	-0.036726	0.00283897	0.0998964	-0.0494636	-0.163886	-0.0730858	-0.0928053	0.0570306	0.082287	-0.0601028	0.0254025	0.00385983	0.146382	0.210181	-0.0393485	-0.19356	0.329772	0.0139875	-0.0931069	-0.100656	0.0463933	-0.165289	-0.112874	-0.060156	0.169922	-0.1271	0.0471223	-0.0214291	0.026079	0.0252589	-0.170913	-0.121009	0.107587	0.149135	-0.12239	0.0175178	0.166037	-0.0201493	0.0348632	-0.0235695	0.0915069	-0.0477071	0.0560381	-0.0364035	-0.011474	0.114379	0.167706	0.0172783	0.0458943	0.226077	0.0311346	0.0454328	0.0869009	-0.144713	0.413452	0.0733335	0.0459787	0.0740148	0.0442582	-0.0279744	0.166494	-0.0307295	0.0751725	-0.0440026	-0.0414746	0.0631771	0.428942	0.103532	-0.284065	0.0469009	-0.00360373	-0.0370655	-0.111646	-0.17437	-0.224599	-0.181421	0.187455	-0.0636352	-0.141038	0.0479014	-0.0159563	-0.0246609	0.0127879	0.0161498	0.322482	0.0695986	0.00568949	0.0888921	-0.317537	-0.0847384	-0.355176	0.204077	0.324302	0.121359	-0.286241	0.0805176	-0.0668181	0.141803	-0.256004	-0.00240213	-0.129726	-0.0740785	-0.144366	-0.319848	0.0814889	0.0931329	-0.204852	-0.110668	-0.206501	-0.097664	-0.0201481	0.27641	-0.0294427	0.123543	0.116843	-0.0707075	0.101184	0.0382125	-0.0680837	0.249753	-0.0581472	0.248557	0.175183	-0.0706052	-0.0826563	-0.0124241	-0.0647972	0.110862	-0.36702	-0.00484968	0.190309	0.314637	0.00568542	-0.0861339	-0.181632	-0.0584112	0.0125096	-0.0213973	-0.152982	-0.219176	-0.258952	-0.0274599	-0.111119	-0.175695	0.0796823	0.233499	-0.335122	-0.0618352	0.161125	0.181454	0.00462271	0.0331305	-0.129476	-0.103377	0.131826	-0.116869	0.202623	0.134646	-0.070995	-0.0183852	0.209991	0.340262	0.122092	0.032251	0.0714186	-0.0695869	0.0488927	-0.124089	-0.173456	0.105459	0.0274938	0.135793	-0.000213098	0.29907	0.0619773	-0.00615654	0.0139593	0.10657	0.119535	-0.158122	0.0442986	0.0327685	-0.0221748	0.0364533	-0.17947	0.132614	-0.262848	-0.0716342	0.02425	0.173225	0.00110939	-0.0293283	-0.121111	0.0856936	0.101576	-0.195127	-0.0217186	0.0117144	-0.0845457	0.0310231	0.196109	0.0331847	-0.098941	-0.00122359	-0.0192258	-0.0581013	0.119239	-0.0717712	0.392163	-0.194345	0.0526313	0.172394	0.0775958	0.186274	-0.0856288	-0.117447	0.040211	0.0234047	-0.0469917	0.0200851	0.00930704	0.0152031	-0.0289646	-0.0851701	0.148554	-0.112483	-0.037175	0.192629	-0.0667874	0.0604458	-0.022404	0.15867	-0.0418633	0.295287	0.054685	0.0345823	0.163199
CNAG_05579	CNAG_05579 hypothetical protein	0.00122292	0.0723697	0.0936356	-0.198809	0.41667	-0.0508597	0.177238	0.0711156	0.0987721	-0.156041	0.0488994	0.0235825	-0.0542938	-0.187263	0.273922	0.0961866	0.12122	0.199659	0.307473	-0.0363752	-0.0726997	-0.20739	-0.0696026	-0.0969471	0.0581027	0.00494594	-0.173935	-0.0104663	-0.0338555	0.0553605	0.0730853	-0.0485508	0.0376071	0.143676	-0.0529205	0.0661772	-0.210787	0.0897651	0.209647	0.159985	0.360082	-0.0697575	0.0563892	-0.0142264	0.0753727	0.158978	-0.121161	-0.0752529	0.146891	0.0220251	0.120304	0.0255403	0.0266961	-0.00766885	0.00559368	0.228077	0.0151379	0.0998826	0.160891	0.0731022	0.637389	0.138858	-0.0113923	0.0769801	0.248748	0.130502	0.105006	0.0686428	0.14422	-0.0516289	0.154816	0.142861	0.0925697	0.0704649	0.18741	0.334895	0.103879	0.0879741	0.220364	0.262246	-0.0514649	0.246493	0.0638915	0.135588	-0.0670628	-0.0107095	-0.10676	0.0184192	-0.0615092	-0.0406352	0.0690575	-0.0729416	-0.207884	0.233961	0.236676	0.0584767	0.177229	0.0698917	0.0300588	0.0269483	0.23062	0.0544444	-0.000198269	0.237025	0.0634085	0.0384992	-0.0806605	-0.132334	0.0500851	0.267433	0.0204219	0.081894	0.30289	-0.030153	-0.0540054	-0.0154152	0.181126	-0.101439	0.193012	0.00999851	-0.0821866	-0.00013141	-0.0237424	-0.0459257	0.0464972	-0.0644942	0.164007	0.131521	-0.00111644	0.131993	-0.0922881	0.0101643	-0.0569253	0.0607386	-0.0195372	0.161808	0.0705717	-0.246559	-0.0193026	0.0946317	-0.137131	-0.069157	0.128721	0.163993	0.00807157	0.0560712	0.178714	-0.0258754	0.142282	0.0524804	-0.0271804	0.322237	0.259018	0.0525255	-0.0233339	0.0166465	-0.0812434	-0.0989279	0.133955	0.23905	0.0622104	0.0392265	0.114836	-0.194467	-0.103961	-0.0408678	0.133916	-0.0560623	0.220482	-0.0383466	0.0907078	0.120836	0.10528	0.178756	0.153106	0.0767876	0.136392	-0.126004	-0.159411	-0.0173366	0.0138305	0.322645	0.115759	-0.0769764	0.0452466	-0.0479915	0.0964022	0.00963727	-0.0819584	0.169281	0.248097	-0.0135671	0.295117	0.349398	-0.0316943	0.0040128	0.217968	-0.133057	0.087021	0.0440327	0.0563299	0.0412515	0.0190816	-0.1129	-0.0379684	0.179554	-0.0195336	0.192592	0.0316823	0.0152127	0.107272	0.0610248	0.00436179	0.0432957	0.0697873	0.14049	-0.0270755	0.124853	-0.0809894	-0.022392	0.171684	-0.0417326	-0.128457	-0.0993273	-0.116865	-0.028534	-0.00935148	0.0800381	0.131856	0.126304	-0.033914	-0.00582607	0.111886	-0.0537659	-0.0789775	0.07577	-0.112887	-0.0189337	0.131579	0.00759284	-0.0888151	-0.0676011	0.0674714	-0.0136676	0.0409802	0.196126	0.102742	0.149905	0.197124	0.355061	-0.135169	0.16504	0.0560095	-0.00998304	-0.230098	0.101445	0.144192	-0.211993	-0.163016	-0.0773551	0.116383	-0.0720216	0.0782796	0.116953	0.323432	-0.0681419	0.0593385	-0.211247	0.210882	-0.0139459	0.118455	0.103467	-0.0362932	-0.0105063	0.066747	-0.020142	0.266607	0.0428443	-0.123961	0.102436	-0.0183949	0.0759899	0.142973	0.00708161	-0.0458288	-0.100115	0.0724022	-0.0314688	0.372159	0.223138	-0.23765	0.119276	0.148455	-0.145343	0.124791	-0.0121857	0.271885	0.112213	0.0194133	0.0329706	0.17775	0.00635185	0.103692	0.0656808	-0.00759071	0.051701	-0.114799	0.220602	0.0868432	0.095603	0.249905	-0.0579958	-0.0757973	-0.0382438	0.174126	0.127106	0.161138	-0.180822	-0.251346	0.0298712	-0.00438373	0.109535	-0.125545	-0.0931188	0.325168	0.00677192	0.0192778	-0.0903989	-0.0418851	0.0344682	-0.248409	0.274399	0.0309836	0.183625	-0.216488	-0.118689	-0.121471	-0.1034	0.0427889	0.0417609	0.153076	0.0121589	0.185273	0.218552	0.00688225	0.0269287	-0.265739	0.356729	-0.202273	0.0630925	0.20873	0.19605	-0.0329806	0.0918221	0.0667415	0.0257015	-0.0583312	-0.198757	-0.0441999	0.14445	0.224731	0.111766	0.141987	0.151784	-0.145379	0.077599	0.0140766	0.105147	0.030923	0.0618888	-0.016693	-0.0747307	-0.111347	0.187309	-0.0913595	-0.219071	-0.0371233	-0.0423217	-0.0703193	-0.091114	0.218242	0.164704	-0.260795	0.0281265	-0.0638191	0.00847554	-0.0809543	-0.0311052	0.0358839	-0.0801886	0.0432437	-0.0205758	-0.026762	0.198506	0.286666	0.180843	0.0938258	0.106024	0.0481138	0.114546	0.0236903	0.024003	-0.0147074	-0.0949293	0.0896178	0.189948	0.0704844	-0.0210563	0.16104	0.180107	-0.0669164	0.0506014	0.183473	-0.240075	0.0764678	0.164589	0.0765488	0.0682369	-0.0254367	0.075986	0.0373915	-0.106031	0.180022	-0.0809854	0.145926	-0.00919048	0.0612696	0.0226945	0.0686311	-0.147787	-0.0204726	0.0247189	0.0483824	-0.0149541	0.382518	0.279141	0.126143	-0.160276	-0.0115134	0.128289	0.180821	0.12569	0.1955	0.178744	0.125637	0.164318	0.166979	0.108553	-0.00628859	0.0735628	-0.0419851	-0.0883547	-0.00660004	-0.0129935	0.0911313	-0.0433493	-0.0688714	0.177358	0.22475	0.245871	0.142292	-0.038935	0.233467	-0.0801941	0.0152953	0.044056	0.0148164	0.0131316	0.151708	-0.126589	-0.228974	-0.0718934	0.103516	-0.0282451	0.335279	-0.0354955	0.0214644	-0.0041079	0.198089	0.308101	0.0691034	0.0945755	-0.0652576	-0.134858	0.0594619	0.0786324	-0.0045904	0.265324	0.221679	0.0360766	0.263092	0.121916	0.291126	0.0780891	0.135734	-0.0725143	0.109582	0.0317823	0.465066	0.242841	0.0248358	0.00674585	-0.16664	0.128309	-0.254353	0.0289161	-0.181575	0.162455	0.126071	0.171992	0.0197358	0.0984848	-0.0582071	0.117981	-0.195456	-0.0273357	0.0627546	-0.028496	0.069421	0.17593	0.0904619	0.0857856	0.139159	-0.0559756	0.0553643	0.363797	0.0847837	0.00156179	-0.12431	-0.105567	0.0632233	0.206086	-0.0596003	-0.0520898	0.177463	0.0623428	0.164098	0.00979849	0.104082	0.260496	0.00336492	0.0217805	0.0193705	0.0945795	0.100755	-0.129326	0.182906	0.0192719	0.0313761	0.339428	-0.0905003	-0.0828965	-0.260913	0.0829148	0.250783	-0.00745805	0.0382815	0.0911973	-0.00427442	-0.244159	0.00712457	0.13316	0.030422	-0.0384422	0.0133527	-0.0784481	-0.144681	0.0432498	-0.0288229	0.232036	0.0382617	0.0332504	-0.0366522	0.0930643	0.145882	0.136359	0.120626	-0.215308	-0.218119	0.17328	0.31403	0.084168	0.221978	0.206977	0.125731	0.474452	-0.0594965	0.01664	-0.0381864	0.24025	0.234483	-0.0984393	0.273406	0.263862	-0.0815953	0.0419628	0.111679	-0.132304	0.149107	0.210962	0.0806142	-0.0246697	0.0337738	-0.0621077	-0.0524181	0.124737	0.269183	-0.0177277	-0.0848282	0.146799	0.0934962	-0.222826	0.0359274	0.0360494	-0.0262139	0.204885	0.0323841	0.197353	-0.188995	0.201136	0.180535	-0.0236385	-0.019712	0.271386	0.0799515	-0.120232	0.0125426	0.227582	0.0152014	0.104221	0.0400307	0.0600435	0.171601	0.163263	0.0165422	-0.148298	-0.105454	0.216316	-0.158572	-0.0759951	0.0222654	0.245567	0.227869	-0.080295	0.0778733	0.0844453	0.219835	-0.0762453	0.08622	0.0737994	0.302634	-0.171808	-0.0435049	0.31229	0.156186	-0.0166763	-0.0462692	0.00544324	0.137888	0.135903	0.263673	0.0335208	0.0754428	0.163108	0.0528075	0.215627	0.115572	-0.0476683	0.0415583	0.0349727	-0.0532146	-0.0684093	0.155843	0.146825	0.377494	0.0506268	-0.321424	0.0876979	-0.0168954	0.0106699	0.0925212	0.123322	0.201447	0.0992689	0.0662439	0.259586	0.123771	0.232201	0.0230671	-0.187252	0.220399	0.0879082	0.160117	0.345217	0.152318	0.0549733	0.43933	-0.122171	-0.158132	-0.0252837	-0.0248816	0.169475	0.167525	-0.00390414	0.0343732	0.102487	-0.0898987	0.264905	0.0140884	-0.00835143	-0.0186922	0.0337564	-0.00369147	0.306905	-0.006168	0.0754591	0.218116	-0.0580319	0.178737	0.139667	0.146365	0.108074	0.172882	0.050244	0.14883	0.0193802	0.0631214	-0.266723	0.0639014	0.0985574	-0.00746603	0.00509114	-0.266019	0.312126	0.252437	0.0110543	0.0132621	-0.101685	0.0458252	0.0918966	0.277627	-0.0105635	-0.119454	0.150853	-0.0386569	0.382028	0.00256901	0.0264504	0.17873	-0.0131067	0.224633	0.0371238	0.299955	0.148292	0.164948	0.133924	0.118688	-0.0830268	0.146979	0.0839791	0.10705	0.286961	0.0358701	-0.0811273	0.0810242	0.122235	0.213529	0.0306892	0.0181477	0.0545454	0.0358291	0.00963392	0.00483682	0.0230202	-0.135509	0.454884	0.372354	0.272257	0.231235	0.294644	0.211442	-0.0736886	0.112165	0.193236	0.125325	0.183039	0.207986	0.0873342	0.0999183	0.369288	-0.0693826	0.0293072	0.0524657	0.0231044	-0.0731267	0.241071	0.175758	0.0962301	0.181299	0.133439	0.0859475	0.153539	0.430241	0.106549	-0.192537	0.0845568	0.119965	-0.0291396	-0.0314813	0.0866902	-0.193774	0.00577149	0.0296784	0.216937	0.148673	0.225279	-0.0252818	-0.234536	0.164593	0.0176663	0.169423	0.0836355	0.0643897	-0.0506135	0.131599	0.173848	0.10541	0.187252	-0.107275	0.0825356	-0.103077	-0.0638844	-0.0886069	-0.217232	0.258634	-0.0704706	0.022289	0.0833257	0.176162	0.0145547	-0.0425484	0.0753908	0.218862	0.244823	0.140278	0.100832	0.0326245	0.12118	0.337225	0.163152	0.118602	-0.178484	0.160886	0.340363	0.0213584	-0.14023	-0.00777201	0.160826	0.0532088	0.0637342	0.0580293	0.31346	0.28261	0.126745	-0.0369309	0.03626	0.278109	0.020489	-0.0352138	-0.206452	0.2608	-0.221421	0.0248259	0.112004	-0.0576805	-0.00554677	0.145932	0.153444	0.158188	0.0892353	0.153833	0.115939	-0.013329	0.0959448	0.198603	0.105261	0.019959	-0.0371371	0.335899	-0.13152	0.160086	0.282851	0.0385227	0.252593	0.228305	-0.0254395	-0.239528	-0.0392393	-0.117968	-0.147424	0.213112	-0.00476396	-0.25698	0.180111	-0.0212981	0.023658	-0.0393208	-0.0633862	0.0274958	0.325199	0.137698	0.0407386	0.0883177	-0.00501758	0.00597188	0.0552132	0.232535	0.0911846	0.28117	0.126118	0.112159	0.0292718	0.176638	0.060227	-0.127834	-0.0472375	-0.0372489	0.217884	-0.0687198	0.0196719	0.13084	0.164455	0.302077	0.111681	0.0687838	0.22055	0.144726	0.0433931	-0.161633	-0.000937868	-0.0814526	0.272797	-0.112008	-0.12351	-0.0439631	-0.0858949	0.351828	0.0769812	0.27394	0.0156654	0.144022	0.0858883	0.14903	-0.0174082	0.15247	0.302421	-0.0221772	0.0249735	-0.211236	0.126629	-0.0707047	-0.0441427	0.29662	-0.05425	0.013812	0.129335	-0.0193003	-0.112293	-0.0692755	-0.0254016	0.314208	0.0444908	-0.110656	0.155654	0.177184	0.30751	0.336085	0.0220434	0.0412313	0.14151	0.134408	-0.0939721	-0.104698	0.00283933	-0.12891	0.0941375	0.196009	-0.0448799	0.181918	0.0269049	-0.0096554	-0.150724	0.141739	0.131994	-0.243822	-0.0500018	0.278117	-0.00582201	-0.0415841	-0.0338591	0.0413956	0.114986	-0.123638	-0.0107662	0.103763	0.115005	0.144116	0.127197	0.135822	0.0645876	0.168484	0.0297813	0.0344857	-0.0344467	0.085129	-0.0694601	0.0335053	0.0136183	0.185664	0.0775765	0.152025	0.0460474	0.188063	0.368784	0.198515	0.115085	-0.0634947	0.0361136	-0.202248	-0.0354234	0.140134	-0.331213	-0.21717	0.0977012	0.0417085	0.189298	0.0953072	-0.0470756	0.236082	-0.102169	0.341213	0.0744544	-0.208638	0.199979	0.0188257	0.032877	0.114683	0.0898632	0.225528	0.159309	0.1384	-0.0235818	0.103422	-0.0539006	-0.284999	0.0190587	0.0350898	-0.147573	0.284638	0.141267	0.102027	-0.0704709	0.13553	-0.0538073	0.0230613	0.0675956	0.154404	0.129625	-0.0363424	-0.287964	0.105111	0.157439	0.135178	0.0823228	-0.0572054	0.00780013	0.0537958	-0.0350365	0.0869961	0.172248	0.0777029	-0.0420061	0.118732	-0.18655	0.128017	0.263953	0.193137	-0.0390274	0.0179365	0.10826	-0.147694	0.14451	-0.0866661	0.0128802	0.0748698	0.200123	0.195937	0.114349	0.444241	0.166205	0.0253131	0.0927255	-0.101691	-0.0516086	0.144196	0.0493785	-0.004702	0.0828601	-0.184547	0.126391	-0.12797	0.00905919	-0.0983228	0.026257	0.147946	0.124908	0.196409	0.483913	0.113084	0.291622	0.508566	0.0820664	0.0228224	0.0618808	-0.0665581	-0.0158259	0.240205	0.168529	0.288758	0.361222	-0.0379073	0.197163	0.0242851	0.165289	0.0290483	0.0966009	0.0241056	-0.13868	-0.0238958	0.00787842	0.127133	0.152038	0.183003	0.131008	0.305448	-0.0519408	0.0261567	0.091539	0.00268695	-0.0954768	0.0825365	0.156017	0.166748	0.22349	0.0273085	-0.0188467	0.132329	0.265116	-0.0928899	-0.119352	-0.0344362	0.13929	0.0990532	-0.0416622	-0.20857	0.0817866	0.0701843	-0.217719	0.0417455	0.380562	0.286461	-0.143327	-0.0237357	-0.191446	0.131036	0.0430502	0.0766464	-0.138043	-0.090585	-0.137074	-0.125712	-0.0293233	-0.00287495	0.0807273	-0.0638367	0.13493	0.191747	-0.0762842	0.0489464	0.231957	0.128698	-0.00283537	0.113182	0.129762	0.122902	0.0570856	0.169438	0.252374	-0.0767937	0.176898	-0.121642	0.305044	0.104907	-0.245424	0.189501	0.264039	-0.15896	-0.00635345	0.0117948	-0.0941142	0.116308	-0.082345	0.0571719	0.161015	0.0101753	-0.111743	0.14032	0.173981	0.32015	0.0506371	0.106188	-0.206464	0.0961683	0.0469512	0.0963067	0.30968	-0.0448124	0.0916125	-0.0523391	-0.0482409	-0.161147	0.0084717	-0.0129799	0.116171	-0.00905156	-0.274093	0.0853957	0.221846	0.0820344	0.0457805	0.169424	0.0442852	-0.0392891	-0.0492908	0.148976	-0.107661	0.186659	-0.0976322	-0.215587	0.187347	-0.0742476	0.246083	0.13157	-0.0189213	0.199487	0.124629	0.0479288	0.0371592	0.0197393	0.0803733	0.0629386	-0.0608059	0.113748	-0.06753	0.096846	0.149755	0.0838861	0.0643686	-0.0486292	0.16558	0.205609	0.165978	0.403348	-0.0319989	0.0328357	0.0560835	-0.0515969	0.248528	0.142345	0.118619	-0.0291659	-0.0647164	0.107381	0.00487031	0.0376567	-0.0488502	0.0505024	-0.0948127	0.110736	-0.101066	-0.0154153	0.0507772	-0.0369213	0.0466002	-0.0586028	-0.0667642	0.0237962	0.108033	-0.123254	-0.00542093	-0.188521	0.0143956	-0.0172339	0.146607	0.0266252	0.095397	-0.0320581	0.166501	0.123693	0.174978	-0.158256	-0.0896535	-0.0488447	-0.125798	0.187562	0.0369001	0.07482	0.0639774	-0.00972895	0.326284	-0.0600341	-0.150633	-0.0110434	-0.0290577	-0.0870504	0.366466	-0.00358195	-0.0259553	0.292509	-0.0187295	0.0180449	0.0168137	0.285885	-0.158244	0.0358223	-0.141063	-0.174204	-0.0131165	0.059599	0.0357001	0.0331378	0.0661972	-0.0213222	-0.0491291	0.135282	0.232044	-0.107286	0.000641971	-0.108988	-0.00888583	0.209018	0.454678	-0.075971	0.0869793	0.051144	-0.0720065	0.0208152	0.212418	-0.078632	0.134451	0.11262	-0.105121	-0.0203765	-0.0187805	0.1602	-0.024238	0.212321	0.012704	-0.114247	0.160551	0.100463	0.0777317	-0.0555964	0.176333	-0.14641	0.0648561	0.00597508	0.0770505	0.165517	0.0594707	0.0257616	0.0375348	-0.169669	-0.125326	0.115035	0.0529031	-0.0424903	-0.0767274	0.18318	0.196363	0.248395	0.140464	-0.0810216	-0.037223	0.0262429	0.177678	-0.392131	0.261486	0.200108	-0.0224158	0.00956783	0.105321	0.193046	0.0483823	-0.0535888	-0.1591	0.2099	0.0476716	-0.124128	-0.0148302	-0.0590444	0.163634	0.110703	-0.126543	0.211315	0.134449	-0.0306332	0.0688948	0.0281416	-0.0193092	-0.0975295	0.306867	0.0341592	-0.097127	0.110334	0.0450054	0.2416	0.108728	0.131165	0.0294307	0.0523097	-0.156767	0.176743	0.169829	0.15223	0.0456436	0.104109	0.200048	0.0242117	-0.122327	-0.218487	-0.119098	-0.11773	-0.0376671	0.151352	1	0.0927777	-0.0695042	0.0964997	0.0809694	-0.0990781	0.117272	0.0656217	0.0888094	0.00469422	-0.0123244	0.0623076	-0.0525321	0.155586	0.170426	0.231543	0.0567022	-0.0324935	0.187088	0.273963	-0.143556	0.105824	0.23097	0.0485811	-0.0610606	-0.0726644	0.364138	0.402372	-0.108728	0.0469227	-0.0996706	0.0729966	-0.201772	0.00885684	0.0526739	0.218965	0.0622253	0.243018	-0.0144284	0.0468055	0.0868719	0.0495755	0.248934	-0.0156191	-0.0199891	-0.0280226	0.203689	-0.0806591	-0.0158747	-0.00570801	-0.312484	-0.104509	-0.0415922	-0.235026	0.00736473	-0.0679357	0.268441	0.246504	0.136715	0.252453	0.290432	0.0545929	-0.191506	0.296279	0.166289	0.197709	0.211798	-0.0673343	0.187219	0.0833509	0.121658	-0.0869008	0.291582	0.210577	-0.0980242	-0.0163182	0.287608	-0.144534	0.0122375	0.18006	-0.134129	0.0325094	0.0191135	-0.0220429	0.123185	0.159276	-0.162955	-0.0120324	0.122689	0.107215	-0.0398672	0.125868	-0.00407617	0.267276	-0.100409	-0.0901418	0.12921	0.168141	-0.191969	0.0911733	0.0364599	-0.0223387	0.20066	0.0130969	0.0838051	0.203931	0.0556374	0.343543	0.118201	-0.018905	-0.156966	0.0359985	-0.139119	-0.0436208	0.391431	-0.167148	-0.0783873	-0.0705118	0.222614	0.214609	0.15432	0.0195992	-0.150287	-0.090022	-0.0248121	-0.0859142	0.0294672	0.205885	0.067527	0.135402	-0.175582	0.0334502	0.135971	0.0678538	0.0533218	0.133765	0.0140392	0.134047	0.0835369	0.025065	-0.0528208	0.0148351	0.0177291	0.172595	-0.00841911	0.257692	-0.0256561	-0.0543904	-0.0201071	-0.255629	0.372898	-0.0023773	-0.261248	0.0928537	0.158359	0.137418	0.19806	0.0738036	-0.063435	0.130204	0.111932	-0.211981	0.170561	0.214993	0.150704	-0.247756	0.153265	-0.147075	-0.0238949	-0.0218563	0.215624	0.230244	-0.0847846	0.125794	0.0786812	-0.110715	-0.10514	0.299837	0.16416	0.0859454	0.00075982	-0.0479744	0.0755315	0.0528708	0.0866263	-0.10243	0.0484553	0.138102	-0.0165175	0.352069	-0.00558246	0.184866	0.035902	-0.198823	0.0636158	0.192091	0.30082	-0.0290666	0.219041	0.15642	0.158131	0.0177383	0.160865	-0.151129	0.115422	-0.0806057	0.0809699	0.101489	0.366852	-0.0599843	0.0284873	0.0132578	0.0914472	0.288003	0.00955663	-0.0205629	0.102391	0.146389	-0.185634	-0.27476	-0.1973	-0.0305363	0.192679	0.334024	0.0389848	0.0228202	-0.0651913	-0.0850878	0.0026682	0.0202914	0.0885195	0.3221	-0.145586	-0.0606329	-0.0747257	0.128135	0.371583	-0.140858	-0.010893	0.154453	0.144585	0.0230677	0.0665816	0.073036	0.244404	-0.0239296	0.0699352	0.129939	0.156174	0.0789118	-0.00302432	-0.00936671	-0.106103	-0.0152068	0.193695	-0.0522572	0.203796	-0.0226371	0.293278	0.126234	0.138559	0.0493022	-0.00229246	0.300863	-0.032297	0.252494	-0.122282	0.000754863	-0.0781101	-0.0185626	-0.01457	-0.0629587	-0.034726	-0.00433489	0.0953061	-0.0479684	0.181984	-0.0498664	0.787065	0.227278	0.0862898	0.0397669	0.0122858	0.0140468	0.201065	0.291954	0.257264	-0.141738	0.0839231	0.00874084	0.0190298	-0.0526815	0.0554453	0.084223	-0.000717597	0.224068	0.303135	0.179214	-0.0812655	-0.0592468	-0.1229	-0.0384173	-0.182507	0.283058	0.281303	-0.0764441	0.0995866	0.244699	-0.12743	0.0171328	-0.0029755	0.0240527	0.0631048	0.15196	-0.0295249	0.0589479	0.126785	-0.015347	0.0179169	0.258841	0.173563	0.097041	0.178784	-0.0523549	0.0998028	0.151485	-0.0238785	-0.126644	-0.0728697	-0.0268449	-0.206702	-0.0247407	0.0938598	-0.0709021	0.0511929	-0.0990124	0.087319	0.0902703	0.0639669	0.0716409	0.0909883	0.131591	-0.288628	0.200876	0.272231	0.00934305	0.1326	0.0414623	0.0697928	0.0753961	0.317904	-0.154972	-0.129775	0.288057	0.129187	-0.195007	-0.0748495	-0.0721616	-0.0364508	0.00858904	-0.0889967	-0.228131	-0.10238	0.133616	-0.0844433	0.33171	0.0958165	-0.239193	0.044256	0.297337	-0.128872	0.264143	-0.0552609	0.128508	0.000783085	-0.178581	0.15304	0.272815	-0.121301	0.0930022	0.330778	0.08083	0.182253	0.00507244	0.107416	0.0544921	-0.097387	0.0386513	0.240899	0.0993281	0.12286	0.09169	0.126623	-0.00585581	-0.0113878	0.146186	-0.0818561	-0.0152319	-0.0512938	0.182307	0.23145	0.0379473	0.0259258	0.228715	0.0425237	0.0547151	0.0850589	-0.0235798	0.110052	0.274391	0.010396	0.156276	-0.0136072	-0.179247	-0.029901	0.165038	0.160941	0.0186234	-0.072695	-0.101154	0.150651	0.256567	-0.210037	-0.0470593	0.285093	0.0433488	-0.0336856	-0.0603728	0.267283	0.155905	-0.0853415	-0.153405	0.0470476	0.00111275	0.0103289	0.114598	-0.0282727	-0.0531662	0.158715	0.00322548	0.191777	0.0241694	-0.18759	0.1139	0.146011	0.076953	-0.0215191	-0.118367	0.119753	0.122734	0.126415	-0.00743803	-0.0990519	-0.0756223	0.122108	-0.142432	0.204493	-0.0369857	0.0780874	-0.0258603	0.123708	0.0234093	-0.0719252	0.105956
CNAG_05583	CNAG_05583 GCS1 ceramide glucosyltransferase	-0.036241	0.101893	0.341093	-0.0993482	0.0807416	0.0722875	0.19255	-0.0192104	0.172615	-0.0871926	-0.0188116	0.0857686	-0.0384582	-0.286002	0.0940428	-0.051432	0.024786	-0.0976711	0.0942014	-0.0957725	0.115361	-0.183706	0.0916626	0.113808	-0.060047	0.0163163	-0.0538711	-0.0222219	-0.100961	0.195103	-0.0849952	0.0444511	-0.10398	-0.00012509	-0.0709388	-0.0422521	-0.106016	-0.0506243	0.179451	0.158723	-0.0403291	0.0110627	0.154109	0.379223	0.00208645	-0.0816772	0.0530436	-0.0938259	0.0200454	-0.211059	0.177377	0.124702	0.0808705	0.0452672	0.215236	0.087306	0.0911271	0.0353746	-0.227536	0.172363	-0.00769606	-0.0142933	0.00565383	0.345191	0.167405	0.188646	0.288441	0.138782	-0.0397107	-0.0110185	-0.108409	0.0440691	0.10297	0.128208	-0.107142	-0.140953	0.481781	0.534657	-0.0250454	0.160491	-0.0892891	0.477893	-0.0245348	0.165853	0.111148	0.0953483	-0.35805	0.00468656	0.0331524	-0.173054	0.33572	-0.207736	-0.134304	0.137928	0.215772	0.000246399	-0.0818637	0.0217127	0.178558	-0.0427563	-0.164284	0.413328	0.0663707	-0.0980188	-0.0465435	-0.0707051	-0.115219	-0.0909707	0.0740199	0.102817	0.311005	0.27646	0.187812	0.173477	-0.022521	-0.0405844	0.312298	0.0515143	0.129674	0.0480374	0.202791	-0.252701	0.168331	0.0887203	0.0355691	0.145123	0.0712962	-0.0913807	0.121826	0.0728369	-0.114367	-0.0334641	0.18971	-0.125331	-0.107823	-0.0596256	0.00554827	0.16041	-0.0215346	0.0473085	-0.469874	-0.0127206	0.0102583	0.188512	0.434947	0.169234	0.168659	0.081989	-0.00727966	0.0371771	-0.106525	0.266555	-0.0178482	0.0335767	0.118153	0.0149737	0.132624	-0.170133	-0.0195259	0.00713347	-0.0661887	0.0467629	-0.0759435	-0.280498	0.066806	-0.185267	-0.0161222	0.00789328	-0.0721392	-0.0714439	-0.0307748	-0.0762928	-0.0542362	-0.171131	0.108878	0.0496696	-0.031552	-0.101131	-0.124911	-0.165133	0.0188242	0.129519	0.134622	0.121118	0.135432	-0.101821	0.0050732	0.233632	-0.176241	-0.0697344	-0.176038	-0.0195219	0.118748	-0.0385265	-0.0354409	-0.0687866	0.326578	-0.157935	0.0481221	0.335864	0.0877181	0.0160894	-0.0442051	-0.0161687	-0.0956072	-0.0551752	-0.0373501	0.123088	0.152039	-0.197293	0.0571603	0.193291	0.187657	0.0193152	0.023824	-0.0406959	0.0930455	0.0572495	0.0243044	0.159345	0.00981734	-0.0167257	0.0541502	0.0591205	0.116077	0.0927883	-0.124435	-0.0166518	0.179618	0.0409979	0.0262779	0.097686	0.118788	0.0257427	-0.0437978	0.0907277	-0.144679	-0.0382351	0.243603	0.213887	0.119142	-0.0493378	0.15293	0.0920265	0.15838	0.171066	0.068874	0.350493	-0.0320112	-0.256716	-0.13536	0.424079	0.12349	0.184732	-0.124323	0.245831	-0.108465	-0.30913	-0.095157	0.0143183	0.00418066	-0.0805762	0.209523	0.230196	0.251672	0.0244274	0.129497	-0.114557	-0.0377135	-0.106353	0.102297	-0.21469	0.239269	-0.0328343	0.00558583	-0.201139	0.130839	0.180188	0.0469439	0.122657	-0.0627627	0.210839	0.0289122	-0.114947	-0.120372	-0.0269273	-0.0560201	-0.0895306	-0.0847676	0.200052	-0.00832468	-0.101591	-0.017966	-0.0125901	0.0623482	-0.319983	0.0795477	0.23835	-0.0233372	-0.0460888	0.139453	0.263215	-0.057567	0.182157	0.024712	-0.0401987	-0.115713	0.128847	0.177401	0.155448	0.163143	0.112316	0.0080301	-0.00666969	0.264051	0.0872638	0.281764	-0.0862847	0.0139592	0.150498	0.173647	-0.0282564	0.0591227	-0.270901	0.275908	0.0261989	0.100605	0.132428	0.231333	0.12595	-0.360698	0.0205666	0.0403807	-0.244915	0.180329	0.185966	0.233124	0.172838	0.0259505	-0.165346	-0.020908	0.0826505	0.29357	0.204287	0.166479	-0.149227	-0.215768	-0.0693922	0.03384	0.00980084	0.0431881	0.123575	0.157176	0.0973053	0.0763905	0.150025	0.00332958	-0.0253357	-0.0551678	0.265068	0.0992727	0.0081029	0.0571714	0.0560399	-0.0664207	-0.0240983	0.0965323	0.141908	0.181626	0.23031	0.167622	-0.109094	-0.125753	0.150347	-0.161076	0.0229225	-0.0498341	0.139565	-0.113417	-0.157	0.100896	0.0102793	-0.241344	-0.0321199	-0.0911601	-0.116156	0.490409	0.104113	-0.236112	0.0377646	0.206092	-0.0533271	0.0650764	0.407588	-0.128615	-0.0679003	0.116991	0.173097	0.198557	0.00118013	0.0690687	0.152194	0.228345	0.0538683	0.0429798	-0.227565	0.158711	0.0432787	0.0318993	0.137096	-0.128522	0.147373	0.0760056	-0.133093	0.0119918	0.0874043	-0.035152	0.238258	0.0271093	0.109164	0.0121523	-0.0708152	0.155356	0.161868	0.219439	0.0446851	0.00481084	-0.265707	-0.189791	-0.0931888	-0.104413	0.024236	-0.00862613	0.593555	0.156565	-0.0187621	-0.0146159	-0.195756	0.317096	-0.252148	0.0516803	0.110831	-0.0426043	0.290391	0.266725	-0.139367	-0.00741408	-0.00588187	-0.100014	-0.0904398	0.0590079	-0.0725039	0.0627525	-0.145717	0.158047	-0.253124	-0.268124	-0.0310026	0.0583653	0.156351	0.0050939	-0.00935283	0.175912	-0.213817	0.133574	0.276034	-0.130334	0.158937	0.16984	-0.0663107	-0.216526	0.177689	0.188034	-0.0778461	0.0435756	-0.0124738	-0.0360257	0.154228	-0.00887551	0.212017	0.1842	0.402046	-0.145826	0.006317	0.199842	-0.0629192	0.15196	-0.0884966	-0.0193653	-0.19477	0.146373	0.111717	0.0742154	0.130446	0.0298453	-0.0754663	-0.0726185	0.0996284	0.0655036	0.104899	0.189408	0.174483	-0.0483309	-0.086556	-0.228614	0.320885	-0.209728	0.266012	-0.030815	0.0041808	0.0261777	0.624349	0.174918	0.213973	0.134792	-0.0300565	-0.0614902	-0.100743	0.393054	0.0401981	0.00397934	-0.0345069	0.108362	0.128617	0.116819	-0.054517	0.462463	-0.0405119	-0.0850839	-0.27154	0.145546	0.107773	0.0748597	-0.0669278	0.24742	0.152624	0.0488147	0.010766	0.016745	0.148042	0.0477018	-0.181168	-0.0809992	0.0793984	0.326859	-0.16578	-0.0557047	-0.224403	-0.261841	-0.0798452	-0.0308111	0.326641	0.0101092	0.0434599	0.0489793	0.118863	-0.14426	-0.0164215	-0.0720497	-0.174642	0.112213	-0.0125803	0.00458117	0.178405	0.0195953	0.0944569	-0.238341	-0.112359	0.124502	0.0921238	0.302502	-0.230362	-0.0334591	-0.0394684	-0.014593	-0.0741891	0.09045	-0.122566	-0.105744	-0.0755445	0.277534	0.152383	0.217396	0.10673	0.0814628	0.0325295	0.0237975	-0.0247832	0.15082	-0.23243	0.202985	-0.11341	0.22852	0.00466604	0.0266525	0.111842	-0.00196857	-0.0443406	0.0801427	-0.0766125	-0.0435585	0.031571	-0.0467012	0.126411	-0.174381	-0.115375	0.20356	0.0413833	-0.0596197	0.0349392	0.0410865	-0.0349758	0.134567	0.0592456	-0.235802	0.104207	-0.0671688	0.245922	-0.0574879	0.200979	0.137467	0.250746	-0.174765	0.0642605	0.372458	-0.0277058	-0.0528238	-0.201883	-0.145774	0.127129	0.0761407	0.166298	-0.0553057	-0.22474	-0.00135388	0.156603	0.270477	0.143408	0.061655	0.00733912	0.297015	0.0425916	0.0685217	0.00641454	-0.0299743	0.390545	0.30954	0.0447028	0.28717	0.193136	0.0450739	-0.0128492	0.247605	0.289379	-0.0170923	-0.0335022	0.071111	-0.145072	0.0554029	0.00269725	-0.0662669	0.116121	0.0453413	0.00882778	0.331537	-0.0301731	0.155155	-0.0951914	0.0513108	0.0486874	-0.241353	0.00535027	0.39095	-0.0149416	-0.040771	0.0497943	-0.13144	-0.0430622	0.129323	-0.104337	0.289892	0.291605	0.328315	0.173512	-0.0739237	0.217029	0.283184	0.477643	0.122561	-0.0574649	-0.0287842	-0.20484	0.132408	0.205021	0.292711	0.2081	-0.0658343	0.115928	-0.126538	0.0901909	0.207024	0.260906	0.113305	0.0668575	0.13859	0.0597387	-0.151904	0.346781	-0.0398888	-0.1077	0.0802722	-0.230543	0.0996014	-0.106222	0.254713	-0.0435594	0.166296	0.0406198	0.0370032	0.039596	0.0766005	-0.0707127	0.335669	0.00942857	0.0529923	0.0299121	-0.0551773	-0.324452	0.0120394	0.0584119	0.101129	-0.159847	-0.170742	-0.0570408	0.0423326	-0.172723	-0.166219	0.0294211	0.13626	-0.167244	-0.048505	-0.066542	-0.086825	0.0541718	-0.199773	-0.169413	0.140208	0.188625	0.189394	-0.0410287	0.111475	-0.108565	-0.153982	-0.110693	-0.227143	0.183504	-0.182009	-0.152313	-0.156756	0.0712234	0.256516	-0.0698173	0.00595173	-0.0955461	0.213515	0.0828322	0.035531	-0.0407575	-0.0255958	0.0625251	0.112166	0.12573	0.190836	-0.0190596	-0.126447	0.218484	-0.0366657	0.234491	-0.0764405	-0.00131085	-0.0655573	-0.0652779	0.00318192	-0.0186164	-0.0225224	0.215453	0.0427831	-0.00710488	-0.0802627	0.0458521	0.0563816	0.266602	-0.0190099	0.18397	-0.00878228	0.16749	-0.0284934	0.165059	0.360241	-0.0335725	0.140354	0.209252	-0.191998	-0.0990686	-0.106383	0.05442	-0.0789506	0.021248	0.131411	-0.029461	-0.0660412	0.0155264	-0.159087	0.180157	0.194534	0.40543	-0.0395422	0.0490966	0.0727107	-0.160927	0.189385	0.359099	-0.0779082	0.137291	0.0699826	-0.0433956	0.0465551	0.0748466	0.109564	0.124104	-0.317196	0.142716	-0.133045	-0.222606	0.159895	-0.132653	0.0359221	-0.224838	0.195882	-0.112892	-0.0328442	0.219581	0.0257807	-0.0222479	0.114462	-0.00900969	0.1021	-0.0178674	-0.0439783	0.0802971	0.213443	-0.0784028	-0.0205451	0.0286814	0.0506919	-0.123389	-0.13856	0.123449	-0.17343	0.473273	0.432603	0.26256	-0.00954071	0.129607	0.23001	0.186199	-0.0131825	0.03042	-0.122157	-0.0588472	0.167581	0.0401678	0.147273	0.615714	0.0379469	0.071278	-0.049358	0.203389	0.199885	0.15199	0.0262961	0.157458	0.161518	0.102939	-0.0636223	0.322395	-0.0694331	-0.259303	0.106626	0.228937	0.0166273	0.280372	0.139586	0.0260707	0.0205805	0.0220005	-0.33294	-0.0854547	-0.0758184	-0.095395	0.030841	-0.0721115	-0.0700864	-0.100672	-0.0716179	0.234712	0.0755075	-0.148049	-0.0403708	0.00301977	-0.0545624	0.0201774	0.263588	0.103746	-0.247995	0.154695	0.0632226	-0.0178298	-0.0290123	-0.0781456	0.085334	-0.0638948	-0.159934	-0.0400217	-0.0295309	0.187051	0.136988	0.14878	-0.00602152	0.0253738	0.506015	0.100614	0.195788	0.124	0.151144	0.296663	-0.174473	0.155513	0.181888	0.155154	-0.00622303	-0.0387542	-0.017529	0.110016	0.014868	-0.077063	0.0180406	-0.0601076	0.100291	-0.169931	-0.0111868	-0.240119	0.0803972	0.0404479	-0.0335912	0.0244541	-0.00675108	0.0536613	-0.0215639	-0.00255959	0.0660018	0.169469	0.173191	-0.124907	-0.0924751	0.0710785	0.0429121	0.122092	0.0329224	0.0190035	0.282009	-0.021321	0.0165992	0.0907334	0.0357448	-0.154164	0.181106	0.249995	0.0368199	0.248774	-0.215588	0.0472722	0.0765562	0.226572	-0.247512	0.168495	0.0422095	0.0735484	-0.0807079	0.134787	-0.160847	0.0423458	0.139352	0.125382	-0.0217352	0.252929	0.101597	0.341992	0.299091	0.0669677	-0.20728	0.150696	0.177757	0.37598	-0.019352	0.158916	0.0920615	0.0179298	-0.087081	0.252825	0.112257	0.258932	-0.248923	-0.0158308	0.0501934	-0.230043	-0.0419428	-0.325227	0.0833186	0.16063	0.0124642	0.108659	0.0960508	0.167875	0.120707	0.083472	-0.189003	0.169127	0.0405619	0.144073	0.0653384	0.0874264	-0.319908	0.133284	0.142136	0.318988	0.00750877	0.229856	0.118052	-0.0803537	-0.0182395	0.174557	-0.111696	0.196262	0.137429	-0.0886604	0.23371	-0.0104329	0.0713915	-0.212902	0.0507075	-0.0553911	-0.0436879	-0.0616131	-0.106861	0.0196375	0.191249	0.0706282	0.13291	-0.14109	0.18204	-0.212862	0.134859	0.0499158	-0.0413109	0.0555326	0.102406	0.0871143	0.228362	-0.201491	0.00987301	0.157811	0.185343	0.09134	-0.00290947	0.0295981	-0.0679534	-0.164809	-0.10851	0.218688	0.0991699	0.169937	0.42004	-0.23429	0.074007	0.0238011	0.0341038	0.0921059	0.0346228	0.11076	-0.0228106	0.0637305	-0.0757008	0.00387578	0.11622	0.130526	0.0913807	0.0861846	-0.0689451	0.082347	0.217878	-0.315957	0.0775449	-0.0286616	-0.140911	-0.0206843	0.299196	-0.0100712	-0.14583	0.0331424	-0.088522	0.0433491	0.270068	0.261253	0.328182	0.344486	0.465461	0.0847087	0.0576754	0.040269	0.0352456	-0.126375	0.223429	-0.113036	0.0584804	-0.0995412	0.511223	0.0668012	0.12927	-0.0990169	-0.137172	-0.0837646	-0.0783159	0.315144	0.170393	-0.141794	0.200148	-0.11788	-0.222745	-0.134273	-0.0285604	-0.0653508	0.00689517	-0.0477949	0.189031	-0.0839966	-0.0377902	0.146732	0.130423	-0.0532584	-0.0249954	-0.176154	0.411018	-0.0348209	-0.145472	-0.0845637	0.0943596	0.342099	0.0740747	-0.280566	0.114813	0.0958649	-0.113522	-0.0334998	-0.133096	0.0284032	-0.0571022	-0.112546	-0.0828917	0.12657	0.0811388	0.100421	-0.198697	-0.302698	0.00885893	0.15139	0.313421	-0.0292158	-0.162971	0.00698804	0.109992	0.147546	-0.278039	0.271444	-0.152001	0.364561	0.00312665	0.17677	-0.117958	0.101431	0.326144	-0.253978	0.00546071	0.131233	0.192009	0.0829927	0.364705	0.0755351	0.122068	0.0112254	-0.184971	0.295795	0.0580791	-0.00530311	0.128551	0.275211	0.130967	0.0954866	0.055875	-0.0774504	0.761307	-0.105354	0.0332472	0.128068	-0.025076	-0.151696	0.176721	0.0636548	0.145011	0.11941	0.0935925	0.183959	0.208615	0.176872	-0.121103	0.137469	0.0618956	0.0267439	-0.0591747	0.0539169	0.016372	-0.168461	0.0936819	0.0498712	0.00662033	-0.0947463	0.0612771	-0.133989	0.326228	0.293273	-0.0576077	0.115679	0.0198106	-0.018246	0.21373	0.0558966	0.0102908	0.0547482	-0.108129	-0.00158422	-0.0226753	0.0257516	-0.0836543	0.186851	-0.103832	-0.16576	0.0282201	-0.178727	0.0225361	0.0362237	0.128447	-0.0260023	0.344527	-0.0183429	0.115616	0.399928	-0.10471	0.149472	0.171382	0.0411443	0.140189	-0.109494	-0.0597307	0.306804	0.0775553	-0.0074315	0.398159	-0.0847914	0.274154	-0.166084	0.0334229	0.107312	0.0632712	-0.0544087	-0.00677062	-0.0885998	-0.0696295	0.0944891	0.00717444	0.0405061	-0.00544577	0.0524437	-0.085274	-0.0917059	-0.148569	0.478131	-0.191609	-0.0646026	0.0374088	0.153776	-0.129396	-0.0584482	-0.0345721	0.135408	0.0756777	0.121556	0.211988	0.0622112	0.0969535	-0.0950321	0.0415877	0.0212166	-0.0363672	-0.127405	0.0667148	0.0292394	0.133333	-0.0808144	0.0364646	0.0661072	-0.0754598	-0.132943	0.277134	-0.0431346	0.184415	-0.00108724	-0.215281	-0.183553	0.141813	0.00447364	-0.185389	0.301233	0.278525	0.0233049	-0.069656	-0.189439	0.119032	-0.147142	-0.0943562	-0.0697787	0.0239502	0.11088	0.218379	-0.0207167	0.00642991	0.197174	-0.253995	-0.25508	0.0115861	0.190669	0.117778	-0.231161	-0.178045	0.00414118	-0.127865	-0.10479	-0.0947257	0.301546	0.102731	0.00138517	-0.10902	0.145423	-0.206376	0.179056	0.108968	-0.0814774	-0.00150362	0.168395	0.161104	0.310673	-0.00851333	0.102036	0.208385	0.0470065	-0.0786161	0.129435	-0.0436262	-0.0526232	0.0285852	0.0651101	0.102379	0.099618	-0.0595756	-0.0745216	0.181619	0.013784	-0.0850799	-0.0342007	0.0535224	0.00850706	-0.070756	0.0752405	0.00186843	0.142148	0.193858	0.445662	-0.0374809	0.092351	0.276444	-0.016746	0.184059	0.316566	0.218989	0.0140146	0.0182298	0.0572841	0.197218	-0.0106062	-0.0192605	0.0158554	0.067294	0.0468588	0.262453	0.191097	-0.0178664	0.252534	-0.167545	0.0843148	0.204356	-0.123361	-0.125628	0.0161556	0.136668	-0.105564	-0.129171	-0.0355192	-0.0894401	0.0452041	0.133161	-0.0567137	0.241655	-0.100145	-0.0929442	-0.000667202	0.282623	-0.0204801	0.146608	0.222222	0.103019	-0.339618	-0.00129006	-0.0730666	-0.10196	-0.112254	0.0782835	0.0927777	1	-0.148405	0.386679	-0.218467	0.0634622	0.209617	0.223378	-0.0247578	-0.0478017	-0.0483803	0.151199	-0.114082	0.257013	0.357296	-0.169177	0.113642	0.0689073	-0.024043	-0.102514	-0.0198627	0.16777	-0.0599442	-0.0073199	0.185962	-0.0659992	-0.222461	-0.199102	0.217731	0.349738	-0.155655	-0.172642	-0.11288	0.158218	0.061817	-0.0581211	0.10301	0.0892033	0.107449	-0.164211	0.236186	0.0287049	0.0220786	-0.25162	0.143729	0.000271898	0.105114	0.106498	0.0908214	0.0350557	-0.124814	-0.0649912	0.0242144	-0.00553099	0.178266	0.0150136	0.0121867	-0.120136	0.0335228	-0.054412	0.18352	0.106222	-0.0636924	0.14022	0.262013	0.179419	0.175728	0.0840327	-0.00513549	0.147065	0.203079	-0.0043358	0.261317	-0.0353401	0.145327	-0.056273	0.186447	-0.0216696	-0.0395316	-0.0852204	-0.131851	0.0605979	0.0478121	-0.055598	0.111727	0.0607328	-0.0646301	0.00505227	0.0530723	-0.0989132	-0.112919	-0.0257355	-0.0341845	0.164387	0.143371	0.115806	0.138892	0.279062	-0.046036	-0.107436	-0.0824652	0.00448575	0.148459	-0.127852	-0.0880428	-0.0453459	0.211653	0.0385677	0.101651	0.0739185	-0.118355	0.117695	-0.00188917	0.068085	0.147257	-0.123873	-0.0739193	0.186658	0.210085	0.048356	0.266214	0.158718	0.0435789	-0.0581766	-0.0627565	-0.119915	-0.121552	-0.0247397	0.127842	0.0975171	-0.218741	0.31102	-0.0425097	0.0265376	0.0248593	0.0670795	-0.0209244	-0.0973862	0.171458	-0.0725496	0.0827788	-0.144268	-0.0486706	0.194509	-0.138594	0.0731451	-0.122076	-0.0726108	0.0684541	-0.097504	0.298373	-0.104116	-0.00658661	0.028239	0.182079	0.00801934	0.13949	-0.0533754	-0.0461722	0.221696	-0.0200927	0.0233814	-0.143215	0.301414	0.100032	-0.257002	0.072338	-0.0119719	-0.0411968	0.146646	0.257554	0.198151	-0.103685	0.203852	0.122536	0.0367613	0.0329281	-0.146376	-0.0730149	0.146883	0.0414733	-0.0714049	0.0444361	-0.00226631	-0.0721087	0.0970043	-0.0529417	0.0263391	-0.0463749	0.221306	0.0609661	0.222373	-0.08663	-0.175979	0.127403	-0.0116689	0.0197909	-0.0639584	0.0805507	-0.132955	0.0459079	-0.0936733	0.316035	-0.0235615	0.172778	-0.31281	-0.0814476	0.255054	0.0525903	-0.118639	-0.0417617	-0.00273677	-0.124679	0.137295	0.1303	0.129992	-0.0641752	-0.0158623	-0.0757205	-0.248123	-0.153344	0.021952	0.0120269	0.0775085	0.0805194	0.0773108	0.330346	0.0708749	0.0688813	0.202119	0.0571163	-0.0601779	0.140201	-0.077356	0.0691829	0.118826	-0.0843061	0.0460168	-0.0984947	0.169343	0.178499	-0.0310359	-0.00946525	0.551539	0.16474	-0.0359966	0.106118	0.0429395	-0.20514	0.151453	0.0917931	-0.0724668	0.00696174	0.105804	-0.00530605	-0.00409764	-0.0182249	-0.0923693	-0.0845829	0.0136758	0.000856126	0.193313	0.0303709	-0.024193	-0.134744	0.230759	-0.0698655	0.149853	0.00725277	0.156953	0.0638787	0.217644	0.119429	-0.193592	0.378384	0.186347	0.252739	0.0450081	0.00466471	0.0706453	-0.106723	0.0449784	-0.047839	-0.0292491	0.139994	0.0359377	-0.014976	-0.122281	-0.0526844	0.112702	-0.0252427	0.0438116	0.192433	0.263027	0.155738	-0.102591	0.293997	0.131274	-0.14523	0.189823	-0.0368236	-0.0512753	-0.0551053	0.102057	0.0749667	0.0169561	-0.0360396	0.141346	0.321935	0.10318	0.0852396	0.122672	-0.0954982	-0.0966371	0.132764	-0.12373	-0.128194	-0.187292	-0.0801473	0.103626	-0.0309064	-0.133862	0.234079	0.112759	0.0919871	-0.0830833	0.169268	-0.156031	-0.131106	-0.147041	-0.0251853	0.235217	0.0702792	-0.0998012	-0.0777694	-0.148674	0.119013	-0.0871327	0.493158	-0.191076	0.240699	0.192932	-0.0465449	0.201455	0.322312	-0.0511405	0.315818	-0.104197	0.467729	0.0218941	0.0940428	-0.0602432	-0.10892	0.241494	0.0481394	-0.15563	0.00950859	0.0407956	0.123108	0.0599838	-0.117182	-0.188618	-0.0831934	-0.0867832	-0.0258394	-0.0963532	0.148898	-0.0962985	0.0477868	-0.0910585	-0.115932	0.194061	0.222791	0.173029	-0.0489948	0.230168	0.226377	-0.0226906	0.0959166	-0.0772107	0.0591873	0.123464	0.135661	0.08024	0.242155	0.000762231	0.0032562	0.0607913	-0.093769	0.160288	-0.0174842	0.05223	0.0673459	-0.170975	0.142928	0.0879376	0.16392	0.0373931	-0.102883	0.101541	0.0756919	0.00345541	-0.0808486	0.0164287	-0.0121344	0.0125025	0.0121181	0.0257055	0.213745	0.176995	-0.154691	-0.00571598	-0.0791652	0.0572502	0.0603249	-0.00653016	0.159688	0.0311213	0.15744	-0.118407	-0.123595	-0.0517055	-0.0932034	-0.0381815	0.171841	-0.0536102	-0.0478867	0.000942278	0.0319179	-0.0706034	-0.241029	-0.0703538	-0.0666724	0.240646	0.0118703	0.204095	0.0399979	0.0502163	0.234185	-0.101673	-0.0959918	-0.0810716	-0.13982	0.13024	0.179228	-0.0190867	-0.0262244	-0.0161954	0.380298	0.345799	-0.15083	0.195644	0.141647	-0.011553	0.121318	-0.2329	0.0630654	0.0050367	0.19908	-0.0275909	0.214137	0.0387592	-0.0489695	0.161971
CNAG_05584	CNAG_05584 methylthioribulose-1-phosphate dehydratase	0.0309138	-0.0210171	-0.111022	0.414158	0.0411934	-0.242959	-0.0723764	-0.0281188	0.0621877	0.027501	-0.0501676	-0.416965	-0.0578684	0.0896975	-0.184365	0.0556649	-0.0447844	0.0486138	0.023982	0.0707735	0.0653842	0.123825	-0.0550828	0.00830384	-0.0278461	-0.0162888	-0.287986	0.254796	0.127975	-0.0251713	0.0681325	0.0224737	0.0298274	-0.0741375	0.0502007	0.0431904	0.136335	0.303033	-0.083685	0.00497672	-0.244028	0.230972	-0.0996291	-0.0432543	-0.0467843	-0.0322699	0.0931146	0.00363521	-0.0583994	0.0583446	-0.0361211	0.211103	0.0318016	0.0518637	-0.119854	-0.00458192	-0.0432922	0.178785	0.0808971	-0.00391814	0.0792569	-0.0742972	0.0727408	-0.198617	0.0233555	-0.131847	-0.0594807	0.0145952	0.0451454	0.0777601	0.29208	-0.0480609	-0.103188	-0.0935609	0.114172	0.307598	-0.227325	-0.234022	-0.059016	0.062062	0.221575	-0.177092	0.0152856	-0.06948	0.0447282	0.151547	0.147695	-0.114334	-0.158078	0.0515328	-0.190268	0.142854	0.129095	-0.114943	-0.201875	0.0683312	0.175839	0.0891788	-0.00841911	-0.025745	0.0301362	-0.133933	-0.140204	-0.204463	0.0178206	0.133785	0.340771	0.352297	-0.0271316	0.12987	-0.168182	-0.192387	-0.0321792	-0.103188	-0.0299407	-0.0233037	-0.166735	-0.30308	0.0577087	0.0412306	-0.0559344	0.0659768	-0.265201	-0.336247	0.0763328	0.0962356	0.012935	0.128516	-0.0952247	-0.169787	-0.0456207	-0.190352	-0.0472996	0.0891792	0.00947028	0.0264807	-0.0256333	-0.0229982	-0.0837415	0.0688819	0.230139	0.152898	0.0726466	-0.0403448	-0.139534	0.023524	-0.147557	0.162291	0.137216	0.180798	0.259865	0.041477	0.125783	0.0561976	-0.273908	0.0466288	-0.0700111	0.0839297	-0.0466316	0.097632	0.00423548	-0.0385449	0.0440667	0.10072	0.124022	0.158649	0.0371398	-0.144115	-0.173002	-0.066814	0.0280759	0.0345372	0.137033	-0.17447	-0.0423202	0.00076873	0.0882714	0.145689	0.111385	0.108197	0.0311486	0.0762572	-0.135313	-0.010337	-0.0350528	0.223325	-0.0371955	-0.151182	-0.0181013	0.0926031	0.183866	0.102611	-0.0772331	0.135914	-0.0163266	0.132987	-0.187914	0.160379	-0.0596665	-0.149202	-0.0899036	0.242497	-0.071318	0.0198596	-0.0397714	0.253094	-0.0198168	0.0192253	0.00726138	0.206448	-0.0143656	-0.0517903	-0.209702	-0.0471413	-0.0817497	0.185241	-0.114327	-0.0364883	-0.167999	-0.0583586	0.0311563	-0.146927	0.0571142	0.0722547	0.0810738	0.0860857	0.0122402	-0.0203751	-0.114204	0.165555	0.0265552	-0.025378	-0.051046	0.0747961	0.0647025	-0.00539725	0.0752492	-0.0511615	-0.274328	-0.0854783	-0.164563	0.0239062	0.09323	-0.305525	-0.0907813	-0.176125	0.0373904	-0.163573	0.0154141	0.254417	0.0860091	-0.0300524	-0.00222382	0.0497329	0.102611	-0.00727814	0.141235	0.247687	0.0983824	-0.0224689	-0.00837079	0.21655	-0.448644	-0.470488	0.105722	-0.11139	-0.0887043	0.0699537	0.0678101	0.123487	0.0223185	0.305979	-0.270731	0.0444259	0.0406484	0.16644	-0.122453	-0.0408507	-0.110173	-0.114414	0.124631	-0.0388227	0.0689056	0.170295	0.175057	0.15529	-0.099436	0.154813	0.159144	0.0157891	-0.00994541	0.000580545	0.106665	0.123024	-0.0684102	0.000646656	0.117206	-0.0851518	0.0617478	0.015354	-0.00312136	-0.263393	0.0577126	-0.106888	-0.0918139	-0.029815	0.149471	-0.00708367	0.066264	0.0562098	0.0526943	-0.146044	0.228691	-0.028787	-0.119876	-0.139428	-0.058804	0.0532757	-0.022049	-0.0563969	0.0820266	-0.0173896	-0.000617416	0.164405	0.0835963	-0.0281841	0.0275715	0.0132728	-0.121627	-0.107162	0.166273	0.175043	0.0158585	0.0442288	-0.0554789	-0.226216	-0.0695119	-0.0378963	0.148335	0.0488755	0.301269	-0.0173294	0.162459	0.215182	0.0505336	0.0151022	0.164351	-0.16102	-0.0436871	-0.0513975	-0.129278	-0.0687785	0.0440957	-0.186937	-0.0452069	0.0163972	-0.180929	-0.0521138	0.149138	-0.175985	0.0305008	0.0187277	0.155507	-0.0306267	0.237069	0.000258706	0.0126886	-0.395218	-0.17655	-0.0355886	-0.104494	-0.0412691	0.0207372	0.0594193	0.263055	-0.0755614	0.107391	-0.26822	0.100943	0.0258393	0.0411391	0.0554946	0.117728	-0.00223966	0.0785578	-0.0797141	-0.145798	0.058203	0.192402	0.0645627	0.00957777	-0.0161894	0.0171218	0.039279	0.12645	0.205003	-0.180932	-0.0583758	-0.166556	-0.114897	-0.0368115	-0.0451044	-0.0480422	-0.0089985	0.0514566	0.036082	-0.0569447	-0.0195807	0.162494	-0.0351085	0.0755612	-0.0173569	0.173108	0.209243	-0.12955	-0.0789671	0.0689493	0.111103	0.145263	0.0284713	0.0195985	0.127661	-0.00108116	-0.0908848	-0.0363447	0.0505643	-0.0961213	0.149183	0.100676	-0.118807	0.0996039	0.0720678	0.179142	-0.193659	-0.0923065	-0.0198707	0.0411405	0.0951042	-0.0554237	0.168227	-0.0570748	0.0762491	0.0519446	-0.0564569	-0.0755739	0.109019	-0.0251813	-0.00117687	0.000458099	-0.110495	0.0829303	0.102259	-0.0392782	0.122883	-0.0387197	-0.134619	0.0176414	0.0651393	0.0454026	0.0328195	-0.0690774	0.0281815	0.042321	0.296339	0.0666215	-0.192027	0.082943	0.0464869	-0.044219	0.0776533	0.0856132	-0.0103438	0.0118278	-0.0327104	-0.0621978	0.289752	0.00776798	0.0109531	-0.00195081	0.107043	-0.0569358	0.0229708	0.123452	0.238422	-0.219062	-0.0923897	-0.0983054	0.0790361	0.157038	0.0134171	-0.0172145	-0.122872	0.0356191	-0.143313	-0.061001	0.019782	0.10551	0.061729	-0.169682	-0.0467374	-0.183248	-0.0954789	0.204394	0.0547269	-0.00841714	-0.0212129	0.179804	-0.184515	0.00444696	0.0459037	0.0590177	-0.138781	-0.131939	-0.0667912	-0.248972	0.120807	0.013128	0.184544	-0.0548307	-0.0548508	0.0568626	-0.0068562	-0.054131	-0.17521	-0.109297	-0.176516	-0.19761	0.0156588	0.134712	-0.00165092	0.11438	0.0115053	-0.223974	0.280689	0.0529185	0.0225484	-0.0768191	0.0580165	-0.030122	0.0970744	0.0571881	0.18918	0.132773	0.120512	-0.193283	0.0692618	0.0946402	0.14208	0.104807	0.293141	0.097416	0.00414737	0.0513981	-0.124457	-0.0278941	0.144723	0.0378303	0.0701159	0.0399484	-0.0116141	0.0829456	-0.103098	0.167071	-0.0407249	-0.0824326	-0.142755	-0.00755979	0.244015	-0.131046	0.0214964	-0.057341	0.0185093	-0.119457	0.0843758	0.0157891	0.188922	0.0468994	0.0816031	0.149143	0.0534181	-0.0760887	-0.111015	-0.210576	0.101508	-0.0657484	0.0786995	-0.1802	0.122885	-0.147322	0.143354	0.0395838	0.0409074	-0.136026	0.0522016	0.0462397	-0.0525089	0.158497	-0.0144617	0.0646897	0.139553	-0.0673759	0.0198736	-0.133302	-0.0935778	0.0359543	-0.0724617	0.0814563	-0.0527773	0.0430744	-0.191821	0.0212613	0.0906944	-0.0820025	-0.162952	0.250408	0.111328	0.0386	-0.0161061	0.318762	0.125065	-0.106739	-0.291043	0.0546631	0.168477	0.00137015	-0.0833239	0.0831771	-0.0850096	-0.0748648	-0.0384685	-0.0659017	-0.269489	0.12182	0.115252	0.0073214	-0.0514513	-0.0898775	-0.055217	-0.166249	0.141702	0.0533952	0.0606517	0.0575412	0.0881219	-0.0492561	-0.19733	-0.170735	0.0386142	-0.0860394	-0.0644143	0.119722	-0.102979	-0.41654	-0.0920505	0.157575	0.049051	-0.142952	0.219568	-0.116951	0.0405718	0.020028	0.0969025	-0.0107532	0.0617107	-0.138103	-0.0312563	-0.0215767	0.0282285	0.00287301	0.0290037	0.202687	0.104238	0.00535883	-0.157501	-0.222516	0.122159	0.0986407	-0.061663	0.00512337	0.156883	-0.373955	-0.345453	-0.207306	-0.168377	0.0113917	-0.0054742	-0.121735	-0.00224855	-0.0298596	0.235534	0.0797007	0.0386025	0.126854	-0.060983	0.0159267	-0.0603019	0.100749	-0.146477	0.0699826	0.00661107	-0.192285	-0.0109937	0.0396432	0.0138343	-0.10291	0.00327282	0.0767492	-0.0591781	0.0439853	0.186456	-0.179853	0.161286	0.0625929	0.151445	-0.00765104	-0.0635337	0.0841068	-0.00415026	0.144488	0.144322	0.0768146	0.182017	0.0540766	0.0718109	0.136526	-0.0337536	0.0168836	0.147755	-0.0170686	0.0902159	0.00897312	-0.0250207	0.0613808	0.26436	-0.0106696	-0.0257263	-0.0329509	-0.1121	-0.031755	0.229078	0.0197288	-0.0323095	0.228821	0.129175	0.0488688	0.112546	-0.0822867	-0.144675	-0.163546	0.000519006	-0.0201276	0.205983	-0.0378295	0.101547	0.125494	-0.107399	0.11206	0.0488705	0.0368067	-0.281428	-0.281481	0.0114777	0.0151239	0.306372	-0.055679	-0.0161605	0.0681847	0.320384	0.0110488	0.0358269	0.031904	-0.0657928	-0.353685	-0.0366733	0.0216222	0.0551651	-0.018793	-0.0329499	0.0916771	-0.0293289	0.0960643	0.112503	0.0170566	0.111277	0.041727	-0.0895766	0.00722863	-0.0761687	0.206231	-0.241893	-0.00894857	-0.0165606	0.254479	0.0775045	0.104825	-0.0405591	-0.00228683	0.123585	-0.100816	-0.213763	-0.0243	-0.027086	0.181986	0.163606	0.0123279	0.0392734	0.0443958	0.0161676	-0.0600691	-0.0188937	0.0483782	0.0102652	0.00376098	-0.108509	-0.107831	0.0385257	-0.0637087	0.0655126	-0.0392642	0.0536735	0.0118154	-0.146674	0.108671	-0.145383	0.092066	0.0873912	0.216484	-0.114526	-0.115897	-0.0587194	0.134307	0.0202843	0.10838	0.120552	0.0769548	-0.0650634	0.119699	0.104793	-0.0892078	-0.00177386	-0.00951072	-0.00968375	0.077239	0.176215	-0.0718767	0.0873833	-0.381923	-0.0107446	-0.0357235	-0.0247185	-0.0580984	0.133333	-0.109337	0.0756074	0.0306731	0.231331	0.0386913	-0.0796505	0.0470415	-0.192455	-0.189915	-0.0378852	-0.0938701	-0.023643	-0.0904761	0.000599182	-0.012137	0.0586321	0.335151	0.0174966	-0.0383445	0.00906996	-0.130046	-0.097121	-0.0611163	-0.0225023	0.230706	-0.0347071	-0.0870255	-0.119866	-0.0535201	-0.138714	-0.103476	-0.00628888	-0.134255	-0.0392768	0.158991	0.326923	-0.0982161	-0.223198	-0.00633813	-0.161493	0.0311148	-0.0473116	-0.0355276	-0.31369	0.151306	-0.00957974	0.128894	0.228129	-0.134604	0.0269954	0.116314	0.135969	-0.00143065	-0.102264	-0.0239692	-0.0248175	0.108747	-0.181091	0.159051	0.0924217	-0.0949291	-0.0592349	0.0411032	-0.24595	-0.0625343	-0.0830172	-0.0501657	0.100937	0.0404488	0.154673	-0.016311	-0.119152	0.0272932	0.0355632	-0.0119703	0.0972335	0.0293886	0.152627	-0.105794	-0.0629972	0.00194813	-0.115908	-0.0287768	-0.090045	0.0687238	-0.10402	-0.308933	-0.324226	-0.086985	0.122192	0.0495286	-0.0989371	-0.00394595	0.0982044	0.11358	-0.0175629	0.0595124	0.188641	-0.184733	0.00680649	0.0584498	-0.122916	0.0651136	-0.0194895	0.0493697	-0.0137934	-0.087697	-0.00323184	-0.0527199	-0.0595842	0.0717605	-0.0284151	0.0446886	0.0163529	0.14142	-0.0813004	-0.0535708	-0.114236	-0.03176	-0.142008	0.121342	-0.0630792	0.10839	0.0473304	-0.129969	0.258689	-0.121431	-0.0178375	0.00428334	0.0129717	-0.101369	-0.00979727	0.058554	-0.137238	-0.0391738	-0.140022	0.187338	-0.078666	0.0249951	0.0115193	-0.0710487	0.0250326	0.309261	-0.011836	-0.139431	0.0404635	0.167861	0.143033	0.108028	-0.0901072	-0.13547	-0.0762264	0.097767	-0.0970675	0.0550731	0.0104871	-0.0529657	-0.0312323	0.00177978	-0.154259	0.186828	0.0975674	-0.0904031	0.148473	-0.120144	0.245511	-0.0386482	-0.156399	0.144629	-0.0405269	0.0178638	-0.229069	-0.230003	-0.118146	0.0794238	0.0656167	-0.0769398	-0.23672	-0.00322582	-0.0286625	0.138642	0.0371973	-0.109371	-0.145094	0.0700928	-0.222486	0.0878291	0.00658256	-0.172894	0.0406993	0.193571	-0.00584702	0.0291313	-0.0733533	-0.0917443	-0.0807021	0.0233414	0.0836799	0.149513	0.215538	0.057195	-0.00340065	-0.251418	0.094528	-0.200079	0.0981699	-0.0838873	0.217294	-0.0191344	0.0118796	0.116844	-0.0135041	0.651535	-0.0368939	0.0150886	-0.0765555	-0.180451	0.0797153	0.123885	0.160946	-0.0446662	0.0878906	0.040328	0.0796812	0.0879453	0.110545	0.0571267	-0.144839	-0.0725263	-0.0509248	-0.266368	0.169627	0.0463334	0.0742538	-0.0226336	-0.379833	0.0306438	-0.157358	-0.0578165	0.0103257	0.00518453	0.0746431	-0.0145264	0.0287916	-0.0334805	-0.0594152	-0.132221	0.0196294	0.0422521	0.171886	-0.0084918	0.0530226	0.0594317	0.0101649	-0.0430452	-0.0757673	0.0937756	0.0473695	0.0654234	-0.0435013	-0.0671809	-0.011083	-0.0697692	-0.0537306	-0.0174478	0.00914792	-0.0735033	-0.0575289	0.118965	0.136962	0.0628282	0.0796356	-0.140369	-0.0321665	-0.183897	-0.128046	0.0496851	0.193254	-0.147433	0.0196324	-0.0284301	-0.159224	0.0201793	0.133856	0.157792	0.126343	0.21867	0.0192652	0.241588	0.182087	0.0551667	0.0912638	-0.0675623	0.0932441	0.0101841	0.0606788	-0.0245619	0.0964578	-0.0400083	0.0731691	-0.0593114	-0.0341186	0.0317105	0.0597528	-0.0566312	0.0122516	-0.235763	0.132994	-0.0964526	0.0375895	0.0984494	0.114544	0.0860798	0.0457599	0.0673756	-0.103574	-0.0937988	-0.125376	0.0337535	0.0538204	0.141666	0.204297	0.0248234	0.0721641	-0.0621665	-0.00904916	0.224489	0.101324	0.265579	0.0727398	0.0791926	-0.0123878	0.0605073	-0.087779	0.0398357	-0.0293119	0.0855108	0.00757777	0.0450957	0.0190984	-0.0321807	-0.038578	0.013218	-0.0413349	-0.0124108	-0.168906	-0.109176	0.0509292	0.0250888	0.0710845	0.0863562	0.0778728	-0.0737336	-0.0133191	-0.0927971	0.0134313	-0.00434421	-0.0758054	-0.147588	0.00410913	-0.0726496	-0.0445123	0.0370731	0.189651	-0.0565132	-0.00559032	0.167287	-0.0803277	0.0663596	-0.113022	0.138911	-0.0966951	0.0299459	-0.175187	-0.163547	-0.0562358	0.138382	-0.0105367	0.0786018	0.0403307	-0.0503171	0.0328668	0.348249	0.318472	0.0298062	-0.0483758	-0.11687	-0.0379651	0.0413938	0.0810559	0.149265	0.138546	-0.258846	-0.129902	-0.075935	0.000508431	0.122199	0.00900794	0.100198	0.0255246	0.130453	-0.0809606	0.149537	0.118024	0.114798	-0.0342663	0.0261138	0.0941559	0.0239357	0.0908758	-0.0574168	0.0717228	-0.0591243	-0.104682	0.176931	-0.067233	-0.0714846	0.0840175	0.0660194	0.038197	-0.0722166	-0.106966	-0.0533716	0.0137528	-0.275363	0.000549993	-0.00597158	0.106546	-0.0734344	0.0125071	-0.0491205	0.0198857	0.0220748	0.145325	0.0750694	-0.153495	0.0731062	0.0204914	0.0413785	0.0126704	0.0804039	0.052846	-0.0048718	-0.131125	0.0314732	0.103865	-0.127422	-0.0561594	0.130714	0.0643955	-0.0556878	0.0295349	-0.0408871	-0.0271102	0.0460102	-0.0164107	0.083123	0.0788129	-0.188827	0.00603318	-0.0077864	0.0545836	0.127464	-0.0541611	-0.192628	0.0505632	-0.0394642	-0.0308005	0.0165432	-0.00976921	-0.168207	0.024619	-0.149796	-0.00199569	0.130678	0.156874	0.0567967	0.00905657	0.199748	-0.0798239	-0.0301627	-0.119648	0.0261085	0.152977	-0.0230981	0.0280729	-0.0261959	-0.175953	0.14655	-0.0717188	-0.0491182	-0.137277	-0.102374	0.0443594	0.108366	0.0490168	-0.051057	-0.110069	0.112545	0.167129	0.139768	-0.0580959	0.025214	0.0348811	0.0925273	-0.0184604	-0.179245	-0.23312	-0.00865024	0.0320786	0.241561	0.0365606	-0.0208029	0.340383	0.0784618	-0.0090209	-0.0144584	-0.194861	-0.038329	-0.027019	0.0233935	0.17988	0.41328	-0.00450154	-0.0130253	-0.00158947	0.118607	0.0638399	0.0517514	0.0587136	0.0417003	-0.0638307	-0.00563605	-0.133913	-0.00921121	-0.0171192	0.016079	0.0965834	-0.106598	0.14462	0.0868074	0.102804	0.0484502	-0.0220563	0.0557683	-0.0102245	-0.101748	0.0634007	-0.166713	0.000670577	0.0445134	0.0740109	0.128734	-0.103874	-0.0986885	-0.0366941	0.0866261	0.139803	-0.0873184	0.212354	-0.161744	0.0759877	-0.143121	-0.0903506	0.222376	-0.0741975	-0.0249419	0.0273323	0.0199938	0.197723	-0.145868	0.0331875	-0.108186	-0.0108639	0.131026	-0.0761013	-0.131263	0.00340385	-0.175296	-0.0239384	0.0466489	0.127249	-0.19516	-0.0115724	0.0775545	0.0688783	0.00279225	0.104388	-0.0282205	0.0797333	0.141454	0.264287	-0.22073	-0.0695042	-0.148405	1	0.244133	0.0928213	0.0626383	-0.152319	-0.124865	0.0148919	0.0149089	0.2812	-0.0368159	-0.0522081	-0.135134	-0.200471	0.154269	-0.0108566	-0.0610997	0.0707684	-0.111923	0.0506529	-0.0118177	0.0974658	0.0804971	-0.0488876	0.0377771	0.172788	0.181757	0.021507	-0.136779	-0.12149	0.0341104	0.0431814	-0.140107	-0.157557	0.0661069	-0.152665	0.144735	-0.102819	0.0152662	-0.205995	0.043247	0.123626	0.182543	0.14526	-0.0751965	0.060677	0.137737	0.0328058	-0.0353104	-0.100397	0.157105	0.167331	0.0621	0.0872986	-0.0438759	0.0220909	-0.0525362	0.0492519	0.0413041	-0.00884082	-0.0432834	0.00584433	-0.288463	-0.0424495	-0.0580904	-0.0862104	0.10613	0.0853321	-0.13797	-0.0150186	0.119585	-0.0848702	-0.0158214	0.0216606	0.0123236	-0.0142625	-0.109366	-0.0549767	0.170798	0.186777	-0.00160534	-0.0158466	0.26402	0.0485144	0.0339199	0.311489	0.235576	-0.0773507	0.0325144	0.027096	0.0399707	0.00413545	-0.0269263	-0.200605	-0.0836221	0.0188953	-0.147076	-0.0968984	0.0407123	0.100584	0.00067415	-0.019388	0.0131074	0.0272869	-0.00738779	0.109532	0.0956124	0.0591034	0.030685	0.160985	-0.01077	-0.0535534	-0.150044	-0.0284534	0.179923	0.0734509	-0.0543708	0.0486424	0.0529022	0.0653357	-0.129813	-0.152262	0.0249319	0.0064759	0.0439171	-0.0769604	-0.0291221	-0.0191849	0.0359729	0.207745	-0.227536	-0.0460825	0.0371267	-0.126073	0.0443762	0.0322275	0.0690275	0.0142486	0.0629017	0.158884	-0.0281423	0.0241423	-0.0479053	0.0358474	-0.0215738	-0.00130013	0.146362	-0.0203429	0.112967	-0.0875874	0.184382	0.0803227	-0.0796824	-0.00926738	0.119014	-0.0767944	-0.0184364	0.170633	-0.0741616	-0.0131151	0.00764501	0.0510811	-0.0475422	0.0169628	0.172636	-0.0809864	0.0692267	0.00620511	-0.1159	-0.28452	-0.0711307	0.20172	-0.0805609	-0.0985868	0.102321	0.103736	0.187425	0.080549	-0.00311797	-0.059603	0.0589134	0.0347415	0.148254	0.0422045	0.00540795	-0.0326505	-0.0643686	0.256444	-0.0795073	0.0520839	0.0857807	-0.0764216	0.186145	-0.0644796	-0.0743223	0.0124539	0.260902	-0.192747	0.261302	-0.0810654	0.0202584	-0.0277763	0.0625538	-0.0886203	0.142545	0.141688	-0.131401	-0.170019	0.0577394	0.0949315	0.0879591	0.156834	0.000495973	0.0180077	0.0300425	0.0600285	0.0652042	0.100808	0.207027	0.156273	0.0336264	0.0246165	0.0916099	-0.0285714	-0.0454844	0.00355506	-0.0549157	0.122109	-0.134886	0.0250501	0.200385	-0.0547007	-0.00954181	0.107747	-0.0702722	-0.0597289	0.138676	0.0027596	-0.0529868	-0.0960091	0.205144	-0.0513949	-0.197207	0.0405576	-0.0977281	0.112096	-0.0415074	0.155081	0.10976	0.077476	-0.152925	0.0203527	-0.0109798	0.0206043	-0.0292835	0.104961	0.0854602	0.12417	0.0423394	0.0383573	-0.179893	0.0778432	-0.272398	0.0265311	-0.0579449	0.165531	-0.0028533	-0.1082	-0.19488	0.169813	-0.00995812	-0.116366	0.153113	-0.0560327	0.0492808	-0.178417	-0.171573	0.0772941	-0.077962	0.0651412	-0.376202	-0.0117877	-0.0629439	-0.0808575	0.0453572	0.164331	-0.0281906	-0.0302495	-0.123174	0.0654657	-0.00585505	-0.0374744	-0.378045	0.00939852	0.25257	-0.0157387	-0.0294388	0.220173	-0.185002	-0.0644317	-0.0617323	0.192206	0.0891062	-0.00962463	-0.0684749	-0.0908113	0.0103045	-0.0872854	-0.123837	0.00207962	-0.0762488	-0.0273204	0.0846109	-0.145633	0.382134	0.0705243	0.188387	-0.0227994	-0.213311	-0.110997	0.0829096	0.0582836	-0.166493	-0.00737445	0.161339	-0.00702709	0.0654225	0.0863617	0.102929	0.0735371	-0.197166	-0.00214016	0.115092	0.130272	0.0280477	0.0395123	0.149453	-0.223671	0.0733863	-0.0852523	-0.154119	0.10225	-0.0663727	0.0627343	0.175369	-0.202184	0.0961439	-0.177122	0.055576	-0.137028	-0.259375	0.146955	-0.00142141	-0.0947281	0.11905	-0.0013755	0.0355283	-0.0958603	-0.0277835	0.267969	0.135455	-0.032483	-0.0290005	0.00230544	0.263465	0.0178816	0.0957296	0.0087097	0.0938462	0.0414023	0.0627996	-0.305824	-0.0135697	0.0232777	-0.410037	-0.0862903	-0.127104	-0.116697	0.0696756	-0.212704	0.0325352	-0.0652009	-0.432216	0.159592	0.0916453	0.0486316	-0.0186026	0.0163476	-0.160633	-0.0746246	-0.0209343	0.0797943	0.233308	0.133357	-0.00963475	-0.147607	0.0272451	0.112575	-0.0435055	0.105333	-0.233741	0.080205	0.102692	0.0330869	0.0276223	0.0441123	-0.0403063	-0.25565	-0.132693	0.118389	0.304229	0.124815	0.0412172	0.0869099	0.0261347	-0.121183	0.0592398	0.162781	0.0877178	0.047098	-0.04683	0.13565	0.067045	0.0120932	-0.000791676	-0.117338	-0.259056	-0.00600506	0.0493156	0.114388	0.0681104	0.117506	-0.0964938	0.00355925	-0.0478928	0.0142315	-0.133502	-0.0519225	0.0314846	0.156391	-0.0540105	0.145764	-0.109426	0.108902	-0.0103399	0.061419	0.0337247	-0.0567047	-0.0436269	0.133851	0.0410318	0.0335394	0.039398	-0.101844	0.312027	0.119041	-0.0192301	0.0313904	0.241703	-0.0137137	-0.0347227	0.073642	-0.156798
CNAG_05585	CNAG_05585 arf/Sar family protein, variant, arf/Sar family protein	0.0298901	0.215984	0.249629	-0.0857249	0.0608419	-0.130846	0.226282	0.101852	-0.0547475	-0.0850508	-0.0186238	-0.136738	0.0655822	-0.115804	0.0708461	-0.0523522	0.110076	0.0279948	-0.0158914	0.0464066	0.0470012	-0.169738	-0.000356091	-0.136204	-0.0146746	0.15441	-0.271771	0.21449	-0.252893	0.0616968	-0.21585	0.104488	-0.0474649	-0.0594916	0.232182	-0.0209118	-0.0841446	0.0609985	0.158511	0.160977	-0.165611	-0.102638	0.263057	0.163395	-0.00610219	-0.30675	0.104911	-0.138253	0.00605968	-0.0790363	0.226436	0.0596509	-0.0952532	0.0394436	0.0482714	-0.149967	-0.0305086	0.102479	0.199553	0.0825144	-0.0304873	0.125918	-0.0223892	0.335603	0.0221469	0.0589439	0.0654429	0.139413	0.0219929	0.08878	-0.0105135	-0.101843	0.0160657	0.00614832	-0.128696	0.342826	0.282291	0.50284	-0.303158	0.164465	-0.114392	0.507635	0.00137404	0.149101	0.196871	0.236267	-0.204477	0.0605472	0.0956131	-0.0185311	0.0668402	-0.0166631	-0.00975817	0.221448	0.0478858	-0.175427	-0.0827889	-0.0215585	0.126862	-0.185548	0.140307	0.322796	-0.0117055	-0.222494	0.136245	-0.0289022	-0.0430984	-0.0545006	-0.126552	0.278763	0.0582149	0.120912	0.120937	0.062908	-0.0481965	-0.0253301	0.116379	0.0975367	0.197403	0.203695	0.186132	-0.0575547	-0.0546876	0.13695	0.119251	0.187111	0.098536	0.0643625	0.0943083	0.013835	0.00176375	-0.1255	0.137917	0.152928	-0.0579056	0.103911	0.123898	-0.0713401	-0.163048	0.129626	-0.0708688	-0.110515	-0.152166	0.17598	0.387501	0.0326561	0.186459	0.162813	-0.154371	0.0815396	-0.0864794	0.15329	0.0295746	0.00963493	-0.108232	0.0920488	0.000688505	-0.0369495	-0.0139976	0.0904418	-0.111318	0.098732	0.106408	-0.287231	0.168002	-0.0574866	-0.123631	-0.006484	-0.130735	-0.144893	-0.0162863	-0.177584	-0.0813175	-0.217422	0.0671064	-0.2279	0.133447	-0.126973	0.213091	-0.130869	0.037642	-0.0895223	-0.100973	-0.0236082	0.143999	0.126911	0.0851058	0.0538123	-0.0640446	-0.042023	0.0634966	-0.200536	0.0456718	0.151943	-0.00266976	-0.149523	0.247822	-0.0633794	0.0493478	0.260946	-0.0202244	0.0641123	-0.00298568	-0.260823	-0.0534483	0.0916885	0.0748985	0.0213286	-0.038425	0.077729	0.102877	0.015832	-0.0360825	0.151511	0.0532248	0.0392516	0.180178	-0.022499	-0.0196827	-0.195981	0.186614	-0.0460665	0.131741	0.157976	0.208743	-0.0676059	-0.0111333	0.11411	0.121351	0.127753	0.0322002	-0.0548655	0.159709	0.239093	0.152382	0.312023	-0.248586	-0.0901323	0.196778	0.00314308	0.252126	-0.0747766	0.179194	-0.0574604	0.183607	0.302385	0.164419	0.233313	0.143286	-0.0803263	-0.251558	0.356732	-0.0298375	0.33035	0.0277063	-0.018426	0.0312561	0.162219	0.0799536	0.109786	-0.0244354	0.0458129	-0.107589	-0.0235602	0.144561	-0.0296417	0.0459928	-0.176604	-0.00818477	-0.078721	0.0844089	0.158048	0.234296	-0.06554	0.019877	-0.0398824	-0.0954454	0.0283228	0.0301666	7.87e-05	0.197773	0.148172	-0.128156	-0.051655	-0.0282821	0.0965923	0.10218	0.13054	-0.113958	0.078358	-0.0180901	-0.125043	0.110384	0.0494026	-0.00437351	-0.210089	0.162882	0.243446	-0.0153844	-0.0237493	-0.0709952	-0.0145242	-0.0438623	0.1128	-0.0798198	0.0704685	0.103793	0.0553301	0.163969	0.204555	0.213196	0.211241	0.22078	-0.0364093	0.180298	0.0125186	0.105328	0.0667693	-0.140679	0.0987853	0.0253706	0.0849309	0.0246951	-0.0449883	0.146282	-0.140824	-0.0683724	0.045228	0.14801	0.0780773	-0.250103	0.0616332	0.0347918	0.0957697	0.244106	-0.219358	-0.00467696	0.0196221	0.0765589	-0.242808	0.0224785	-0.0453773	0.843156	0.783263	0.263162	-0.0334512	-0.159671	-0.231056	0.000255993	0.0929588	0.120903	0.0509882	0.245783	0.121215	0.266826	0.0926186	0.0494809	-0.209836	-0.0361098	0.18028	-0.0986939	-0.00302894	0.111519	0.0625915	0.157329	-0.113466	-0.0259734	0.0270692	0.0411021	0.0977081	0.0277133	-0.10717	-0.113084	-0.0134091	0.0105566	-0.0227526	0.0458829	0.0279823	-0.242147	-0.0583177	-0.113396	-0.0784752	0.00806628	-0.00945245	-0.0378322	0.0654195	0.436465	-0.124603	-0.0205474	-0.152086	0.113893	-0.0262649	0.0847131	0.856017	0.0100528	0.070373	0.174524	0.0166808	0.16543	0.0607589	-0.0786933	0.0214227	0.150977	0.105588	-0.0128996	0.0171944	0.27798	0.230026	0.0695633	0.190781	-0.0894648	0.146796	0.11811	0.032262	-0.0505823	0.200395	-0.00651757	0.248995	0.0866101	0.0818115	-0.0946549	-0.166149	-0.026132	-0.109344	0.138013	0.229053	0.0333301	0.127349	0.0664845	-0.147316	-0.204877	-0.126061	0.121313	0.325192	-0.15695	0.154988	0.130198	-0.113545	0.217981	-0.319106	-0.0563824	0.286984	0.0400576	0.169689	0.239004	0.164565	-0.000683763	0.0614447	-0.118741	-0.0287808	0.0984371	-0.137027	0.0670809	0.123803	0.0362891	-0.293163	-0.158474	0.134301	0.00763088	0.110646	-0.0929036	-0.0190198	0.259602	0.0408265	0.0706354	0.144973	0.0282385	0.067817	0.218866	-0.113285	-0.202516	0.190944	-0.101454	0.121585	0.163984	-0.0502853	-0.0724258	0.162622	-0.207062	0.106073	0.16429	0.312624	0.105567	0.0183915	0.00514209	-0.162554	0.283061	0.13213	0.174081	0.20085	0.113301	0.254387	-0.0348549	0.0551304	0.158909	-0.00235144	0.103794	0.19674	-0.091828	0.02604	0.0178721	0.0675245	0.120514	-0.00428157	-0.192894	0.30012	-0.0684539	0.0335023	0.0297235	0.0804896	0.0649648	0.404329	-0.0902529	0.136191	0.221869	-0.0356685	-0.00234069	0.0830945	0.10021	0.191696	-0.191496	-0.122407	0.112876	-0.0521194	-0.0022029	-0.148695	0.457632	0.0354669	0.0241455	-0.184385	0.0698651	0.0665366	-0.0409552	0.127918	0.249205	0.230991	0.109715	0.090468	0.0232584	0.182098	0.114564	0.127893	-0.00750635	0.130359	0.0981118	-0.204222	0.0336319	0.134981	-0.260092	-0.0320811	0.140482	0.0793271	0.0211859	0.107965	0.0531687	0.181566	-0.0602959	-0.0300094	-0.0657995	-0.136809	0.121218	0.0698006	0.26415	0.0287593	0.0800494	-0.0333641	-0.168781	0.0245204	-0.0503056	0.0121737	0.0145014	0.0794049	-0.0884873	-0.0847991	-0.0211541	-0.0339612	0.184874	0.148106	0.159395	0.0901021	0.098504	0.0845731	0.129435	0.455185	-0.0575529	0.0104083	-0.133706	0.13393	0.296881	-0.0614555	0.271582	-0.0697346	-0.0082751	0.00336699	-0.0587426	0.111905	0.0582049	-0.0315594	0.133937	-0.141658	-0.108025	0.00324288	0.00952121	0.202103	-0.252398	0.0309647	0.211946	-0.0587471	-0.0940257	-0.121105	0.0169146	0.0761188	-0.00555974	0.04493	0.0203413	0.0287985	0.163696	0.183574	-0.0637811	0.378084	-0.171837	-0.0587781	-0.104322	-0.0408487	0.305366	-0.114154	-0.0562031	-0.136547	0.101863	0.215936	-0.13108	0.0899254	0.11682	0.0205385	-0.0259635	-0.00173353	0.0968424	0.214902	-0.00912611	0.0269265	0.238837	-0.0785461	-0.0326335	0.026241	0.0287221	0.208949	0.152703	-0.00269333	0.146464	0.0504204	-0.0362574	-0.0876739	0.06583	0.34708	0.192993	-0.064626	0.0214531	0.121843	0.118774	-0.0831347	-0.13655	0.115328	0.194999	0.0438097	0.107408	-0.242494	0.0224962	-0.14023	0.148782	0.0767304	-0.113198	-0.0941051	0.310436	0.0273162	-0.157299	-0.0261828	-0.00503055	0.0396116	-0.0124918	-0.0333432	0.150462	0.188974	0.131726	0.154437	0.123525	0.0916928	0.176394	0.359683	0.116985	0.0617353	0.141444	-0.0588819	0.432128	0.0945378	0.116974	0.191776	0.0391714	0.0449536	-0.086172	-0.061402	-0.0379368	0.157825	0.193902	0.256568	0.322208	-0.0348342	-0.116856	0.425835	0.181868	-0.0848961	-0.0323662	0.0458696	0.0555115	0.115212	-0.0838428	0.0301806	0.0355803	0.0378525	0.0575438	0.068434	-0.122228	0.0559028	0.327903	0.0234038	0.0557301	0.0362119	0.10284	-0.197988	0.0364832	-0.0724742	-0.00451659	0.073147	-0.29462	0.0699902	0.114383	0.0645289	0.0533084	-0.131971	0.119275	0.115816	0.135304	0.0579685	-0.0178804	0.0850719	0.0182026	-0.104768	-0.0998727	0.189779	0.236525	0.0738542	0.114545	0.0530415	0.137383	-0.0796306	-0.113402	0.0137442	-0.00718749	-0.0600371	-0.1368	0.142442	0.0190439	-0.206451	0.0423338	0.0778968	0.380684	-0.0212839	0.0886094	0.0864608	-0.0498545	-0.0650251	0.0034534	0.0368455	-0.124222	0.136873	-0.0537004	0.0525345	-0.225866	0.131077	0.149846	-0.0267827	0.0706919	0.0167779	0.0213011	0.0348481	0.0325468	0.318399	-0.0867861	0.0247755	0.0503501	-0.101385	0.184993	0.0369558	0.106178	0.276094	0.238475	-0.114148	-0.139608	0.113304	0.21619	-0.0932165	-0.00343326	0.0521091	0.0429857	-0.0768719	-0.155974	-0.0410459	-0.0929134	0.0660507	-0.0920742	0.136395	-0.0195993	0.1031	-0.0276384	-0.146479	0.0388963	0.318839	0.0754138	-0.0430918	0.0581317	-0.00586161	0.0310317	0.370836	0.0612728	0.194884	-0.00297092	0.0447191	0.216799	-0.194359	0.185874	-0.0400167	-0.14001	0.0960791	-0.290814	-0.148074	-0.0588895	-0.0372291	-0.0597166	-0.134919	0.263851	-0.0621009	-0.122065	0.0206372	0.0327033	0.163618	0.0394751	-0.0958319	-0.0419906	0.00901717	0.147153	0.23195	0.0961116	-0.161545	-0.168903	-0.0288435	0.231844	-0.0421283	-0.0389453	0.156775	-0.0215013	0.479985	0.421051	0.0526129	-0.0205496	-0.0784013	0.0756579	0.136708	0.0484743	0.153157	0.0568788	-0.0961869	0.002547	0.0332689	0.0547554	0.494257	-0.0650339	-0.0170261	0.0945298	0.108079	0.108601	0.241298	0.0158565	0.178979	0.213012	-0.167704	-0.264935	0.143023	0.158641	0.137554	0.307667	0.103728	0.0942004	-0.0491674	0.169058	-0.169988	0.193408	-0.0764129	-0.207263	-0.0709719	-0.0283959	0.14767	-0.109096	-0.147469	-0.0218323	0.0798641	0.134317	0.296052	-0.0312858	-0.133479	-0.025016	-0.0604661	-0.116132	0.000820002	0.0918907	0.12331	-0.178406	-0.0797578	0.0980991	-0.115081	0.0200263	-0.160338	0.100821	-0.0907498	0.0738353	-0.0148372	0.0676836	0.192095	0.161598	0.400304	0.121579	0.180787	0.351535	0.208848	0.110303	0.186531	0.366434	0.185499	0.228691	-0.0574982	0.068786	0.140944	-0.0824256	-0.117413	-0.083102	-0.0569634	0.040506	-0.0164769	-0.0114885	0.134938	0.136447	0.108685	-0.112963	0.152372	0.254755	0.0142632	-0.0801393	-0.195497	0.044293	-0.0225919	-0.103526	0.145503	-0.0287251	-0.0896292	0.218066	-0.124258	-0.112647	-0.0371875	0.223208	0.0690671	-0.0532985	0.022554	0.0929485	0.0652903	0.00957393	0.12412	0.0847902	0.00455194	-0.055095	0.261925	0.100444	0.39036	0.115951	0.0304285	-0.0218079	0.0928877	-0.0600562	-0.0725609	-0.0548482	0.000329139	0.12559	0.0958155	-0.00780321	-0.00902163	-0.0694278	-0.139657	-0.161913	0.352838	-0.0733675	0.243695	0.0721787	0.140568	-0.116506	-0.0350237	-0.0212425	0.173088	0.062268	0.213733	0.0146315	0.0852866	-0.0717367	-0.0757186	-0.0290981	0.221944	0.0707506	0.136466	-0.0578938	-0.0054511	-0.0724764	-0.124613	-0.0262962	0.094572	0.116911	0.27364	0.0719522	0.0929706	0.141661	-0.0939185	0.107989	0.0538872	-0.0705997	0.0540631	0.278508	0.221257	-0.153074	0.134141	0.0336352	-0.0127648	-0.0675073	0.16656	-0.120055	-0.136857	-0.129803	0.0994024	-0.102229	0.153232	-0.0699099	-0.00016476	0.134331	0.0233327	0.157903	0.152943	0.0863034	-0.0443824	-0.00865483	-0.169079	-0.0972561	0.142348	0.0431406	0.0965242	-0.071798	0.0312112	0.197128	-0.258009	0.0904942	-0.0670855	0.190824	0.114722	0.151881	-0.0950767	0.210534	-0.0354588	-0.0523359	0.176895	0.145213	0.207389	0.0958554	0.0191712	0.073416	-0.0168263	-0.157143	0.0668418	0.172893	0.0779165	0.31248	-0.0651456	0.117174	0.0767496	-0.0207834	-0.0555965	0.0852623	-0.0513878	-0.0743323	0.0465648	-0.0643278	-0.014555	0.203164	0.0796164	0.26948	0.266489	-0.250948	0.143935	0.368244	-0.163301	0.023105	0.0498874	0.0589314	0.0578222	0.224088	0.134234	-0.0400582	0.0684763	-0.0654563	-0.0945965	-0.037502	0.152364	0.314443	0.235365	0.360867	0.00248276	-0.0194606	-0.0941705	-0.0263971	-0.158009	0.187418	-0.0891634	-0.083391	-0.0139208	0.501061	-0.0223387	-0.00619023	0.350055	-0.0116188	0.0226111	-0.118578	0.0871892	0.0556075	-0.0432415	0.292297	-0.0215842	-0.103795	0.0546995	0.130316	-0.051789	-0.0266748	0.0342986	0.0953372	-0.0711646	0.119209	0.0614302	0.00155547	-0.126333	0.027012	0.0605018	0.385708	-0.275061	-0.0178356	-0.0713745	0.0848841	0.20275	0.0185767	-0.148179	-0.069693	0.260544	0.0228571	0.152988	-0.261817	0.188439	0.133382	0.00309911	0.0127621	-0.0999887	-0.159524	0.0595164	-0.0527565	-0.111969	0.111189	0.174055	0.376593	0.274553	0.0789049	-0.174337	0.144854	-0.0153652	-0.057563	0.047527	-0.0425664	0.419015	-0.0051473	0.293027	-0.086599	0.142807	0.618814	-0.19352	-0.0290427	0.148129	0.104333	-0.0513213	0.755155	0.0417317	-0.00495704	0.135373	-0.0542493	0.244856	-0.0177542	0.0692052	-0.0302747	0.188969	0.171346	-0.0304928	0.179013	-0.194296	0.543844	-0.0283236	0.0576345	0.108812	-0.136948	0.0356111	0.281492	-0.213175	0.109421	0.000859884	0.250317	-0.0238624	0.235677	0.0667694	-0.157697	0.0624129	-0.0611882	0.0684227	0.118905	0.207932	-0.124936	-0.000627338	-0.0462055	0.200915	-0.00165029	0.0641551	0.1562	0.238642	0.237815	0.201924	0.0919486	0.178488	0.0703823	0.037707	0.0290165	0.0563846	0.0678462	0.0792007	0.0931571	-0.219229	-0.0629354	0.225484	0.140538	0.150152	0.207224	-0.108701	0.0239063	0.0844218	0.0313337	0.000285412	-0.126351	-0.0257975	0.21622	0.062693	0.0703905	0.23067	0.0303483	0.14656	0.169314	-0.0751862	0.195971	0.190983	-0.240932	0.243261	0.204133	-0.0659597	0.429047	-0.2561	0.353227	-0.257143	-0.0595846	0.181655	0.0831638	0.0404234	-0.12128	0.0839526	0.0869844	-0.0870529	0.0761783	-0.0856344	-0.107098	-0.149126	-0.102657	-0.10468	-0.0933867	0.274788	-0.031605	-0.0758312	-0.0770852	-0.0233758	0.128252	-0.042769	0.106963	0.263821	-0.13445	0.230535	0.214951	-0.165534	-0.10333	0.065913	-0.114866	0.146468	0.0753841	0.0159293	0.0972908	0.0868935	0.260368	0.0175576	0.0840684	-0.040479	-0.0608646	-0.0385572	0.186051	0.0665968	0.159944	-0.0772839	0.116297	0.0597197	0.114027	0.19359	0.0517874	0.151832	0.186767	-0.0477696	0.0169135	0.019971	-0.0419339	-0.0233256	0.0389595	0.0646543	-0.0538043	0.0666152	0.226203	-0.0673172	0.0833128	0.0957584	-0.0963249	-0.146557	-0.00289224	0.24221	-0.00810017	0.0792177	0.0106418	-0.235587	-0.0477205	-0.292206	-0.0966914	0.241857	-0.1633	0.152814	-0.199205	0.131605	0.0709632	0.0554335	0.0599286	0.0134295	0.21066	0.0475889	0.171056	0.314631	0.0330909	0.0586472	0.288446	-0.0438467	-0.0157287	0.219224	-0.0425776	0.0271326	0.147632	0.19554	0.260097	0.253773	-0.178156	-0.0593094	0.0241207	-0.140285	-0.105627	0.0782972	0.0118529	0.137563	-0.154546	0.191681	0.13664	-0.030199	0.219639	0.311638	-0.249134	0.14444	0.366101	0.00822712	0.123827	0.0203534	0.370246	0.0697147	0.0866228	-0.0220992	0.138246	-0.0497306	0.0618387	0.242147	-0.175987	-0.0862145	0.247858	0.0473489	-0.276616	-0.112566	-0.275519	0.0478891	0.0589932	-0.0511304	-0.00630963	-0.0730827	0.0310236	-0.0166948	0.000122021	-0.137884	0.140577	0.135731	0.0986252	-0.00886755	-0.0339221	-0.0969801	-0.120161	-0.0846827	0.213148	0.117182	-0.0749228	0.18326	0.114571	-0.195691	-0.0623343	0.284092	0.100261	-0.0147564	0.166008	0.0964997	0.386679	0.244133	1	-0.139989	0.0527267	0.163496	0.0853768	-0.161397	-0.144826	0.0219565	0.0223737	-0.0796825	0.255527	0.3561	-0.0130223	-0.0388253	0.196802	-0.00317212	-0.278567	-0.000648459	0.135223	0.0230024	0.00568546	-0.0224423	-0.0494247	0.0287406	0.0562887	0.358051	0.175629	-0.14758	-0.0586578	-0.22406	0.22083	-0.0102535	0.0351569	0.290733	0.223207	0.00546462	-0.185135	-0.00680692	0.022428	0.167969	0.139172	0.0376138	0.0821812	0.233523	0.133278	-0.079371	-0.0418994	-0.257566	-0.0104741	0.0895753	0.00241802	-0.100856	-0.0778795	0.0315532	-0.352135	0.0247017	0.00635425	0.184837	0.0296314	0.00314541	0.0268692	0.259146	0.0787523	0.110338	-0.0367254	-0.0833805	0.12009	0.0285205	-0.0211433	0.14841	-0.227397	0.391614	-0.0183067	0.0433166	-0.172994	0.075133	-0.0372563	0.041936	0.108795	0.0764842	0.179145	0.224651	0.0424228	-0.0437146	-0.000532775	0.133564	-0.0200616	-0.0383979	0.0414208	0.125893	-0.0651041	0.0779674	0.142191	0.13242	0.259909	0.0380638	-0.40239	-0.0181793	0.0758499	-0.0196994	0.00441974	0.0250036	0.159599	0.344451	-0.0371699	0.0481975	-0.0391026	0.0589109	0.347724	-0.100828	0.121487	0.234763	0.0828819	0.159875	0.0437109	0.225208	0.186232	0.326139	0.277735	-0.0943103	-0.0541115	-0.00759086	-0.0495736	-0.0928042	-0.0188089	-0.0251114	0.0322489	-0.0524482	0.18484	0.152295	0.038054	0.0286821	0.0944985	-0.051742	0.0871944	0.162111	0.000494054	-0.0928828	0.105298	-0.101965	0.218823	0.00738674	0.047167	-0.0231586	-0.125494	0.0130319	0.114655	0.143983	0.0903106	0.14133	0.103033	0.185333	-0.0779664	0.0893408	0.0341	-0.108777	0.0948477	-0.030336	0.0503616	0.075551	0.275205	0.205701	-0.126535	-0.00470587	-0.0262117	-0.0382051	-0.0313003	-0.0388579	0.0562007	0.0293151	0.152606	0.226048	0.0905014	0.107536	0.0571218	0.0161612	0.0737838	0.14132	-0.0526956	-0.0193066	0.0545213	-0.0589444	0.106624	0.108126	-0.105325	0.117645	-0.0419392	0.0966875	0.0118267	-0.188919	-0.132718	0.13884	-0.0858934	-0.170408	0.18632	0.166603	0.0981668	0.121536	-0.0452204	0.1932	-0.0407563	0.0540602	-0.14188	-0.0172388	0.291311	0.0364271	0.0847435	0.036877	0.107628	-0.064752	0.123562	0.337441	0.126942	0.150903	0.152894	0.0139906	-0.128412	-0.0743759	0.0561624	-0.0324234	-0.0317505	0.00423974	0.0269155	0.0603027	-0.168773	0.0839881	0.124161	0.109461	-0.053807	0.11341	-0.0190188	0.00792403	0.104946	-0.162844	0.126244	-0.0399361	0.25365	0.275301	-0.0621872	-0.0401116	0.404827	0.189798	0.0281963	0.123682	0.134647	-0.120737	-0.0301382	-0.0910753	-0.0814691	-0.14775	0.125495	-0.0486667	0.119367	0.19158	0.011688	-0.118257	0.112266	0.0817552	0.0246033	-0.107199	-0.218182	-0.0921233	0.0148596	-0.0456188	0.0210082	-0.0370965	0.0276675	0.163254	0.0815014	-0.000345441	0.137548	0.258548	0.32537	0.0854185	0.0326364	-0.011374	-0.0683658	-0.200083	-0.0966863	-0.00795081	-0.0495421	0.0709209	0.0864586	-0.0566011	-0.0244355	0.0314557	0.0876606	0.111466	-0.0869049	0.244783	0.0561966	0.0817388	-0.124481	0.118968	0.00172857	-0.130702	-0.0699827	-0.0104397	-0.149882	-0.176559	0.0781016	-0.189698	-0.064921	-0.0225357	0.0833181	0.136525	-0.00535272	0.0624181	0.123354	0.0116088	0.0548183	0.206133	-0.144534	-0.027886	-0.304404	-0.120104	0.112835	0.13917	-0.258437	0.134229	0.0267584	0.0901024	-0.0985481	0.0926208	-0.180804	-0.15351	-0.13938	-0.133502	0.0112887	0.196675	0.0969452	-0.120605	-0.17376	-0.0371472	0.111354	0.436604	0.0487155	0.159037	0.0150747	0.160264	-0.0448053	0.132317	-0.0310861	0.300508	0.174225	0.330073	0.119339	-0.219723	-0.141513	0.102274	0.130833	0.155665	-0.190042	0.10505	0.147875	0.251428	-0.0331949	0.0687355	-0.116112	0.0479006	-0.0543469	0.0575745	-0.0168397	-0.121902	-0.169805	0.0276432	0.0763085	-0.126183	0.134922	0.141862	-0.168225	0.0736528	0.00610821	0.0849179	-0.304275	0.164866	-0.0570932	-0.212231	0.172059	-0.0280734	-0.0775601	0.243983	0.121168	0.0821429	0.107497	0.285588	0.197902	0.0749876	0.138746	0.0491713	0.135359	0.0408945	-0.115702	0.0763732	0.0619581	-0.150043	0.125364	0.416628	-0.108748	0.111444	0.00402289	0.182269	0.134443	-0.0272038	0.157742	0.0563111	0.0299936	0.199823	0.0390832	0.0368759	-0.171399	0.095461	-0.0750362	0.0550939	0.0125027	0.151622	-0.0332739	0.0621078	0.14629	0.155329	0.0141842	0.0839303	-0.00537685	-0.0398878	0.058654	-0.0907443	-0.0389551	-0.154063	0.162583	-0.0393597	0.267349	0.0407389	0.0762423	-0.137241	0.159722	0.196874	0.0756896	-0.00472251	-0.0139544	-0.0308289	0.0995384	0.00501319	0.0241041	0.0712428	0.0657025	0.240697	0.221391	0.014208	0.145642	-0.0314127	0.114945	0.130835	0.0289508	0.0754404	0.00534601	0.210776	-0.00666022	0.255511	0.14279	0.164859	-0.0795103
CNAG_05586	CNAG_05586 hypothetical protein, variant, hypothetical protein	-0.228175	0.0349581	0.000805922	0.134621	-0.053106	0.0489195	-0.133188	0.00265458	-0.325085	-0.22149	0.14622	-0.0500879	-0.182994	-0.146353	0.0811922	0.109165	0.147161	-0.211893	-0.00930312	-0.280245	-0.0834387	-0.233256	-0.0775545	-0.0182777	0.0307586	-0.183444	-0.160136	0.0722378	-0.10639	-0.234718	0.0923836	0.276481	0.0249384	-0.0790363	-0.0630882	0.06711	-0.227317	0.00384351	0.160813	-0.015088	0.120437	0.117757	-0.284803	-0.505622	-0.318929	-0.0612059	-0.13445	-0.0931523	0.12435	-0.0956172	-0.215134	-0.316076	-0.140175	-0.136856	-0.0838764	0.0498239	-0.0342855	0.145292	-0.0452378	-0.0194667	0.118244	0.135971	-0.181217	-0.207653	-0.0249731	-0.392936	-0.0207795	0.0694096	0.450356	-0.225062	-0.125964	0.0131362	-0.0905355	-0.233673	-0.0746755	-0.0157737	-0.178799	0.0526558	0.0133173	-0.214227	-0.128692	-0.0909271	-0.0727461	0.247508	-0.166775	0.0270527	-0.256946	0.0230383	-0.280206	-0.23948	-0.338677	-0.116068	-0.182197	-0.0662512	0.0438725	-0.191358	-0.281755	0.0901798	-0.257268	0.178708	-0.0126554	0.00915821	0.0628234	0.148814	-0.176754	-0.274211	0.164999	0.0556073	-0.139915	-0.133552	-0.086568	-0.20325	-0.0525263	-0.163402	0.0680088	-0.108342	-0.243735	-0.0671155	-0.0579321	-0.0327496	-0.0985611	-0.0551701	-0.248886	-0.19085	-0.0923809	-0.334506	0.0844018	0.186701	-0.0457171	-0.166444	0.132522	-0.00756399	-0.385989	-0.0351139	-0.109384	-0.206759	-0.196631	-0.106674	0.0868502	-0.28706	0.0810896	-0.12244	0.198983	-0.0928503	-0.209614	0.042414	0.124234	-0.161534	-0.148443	-0.193001	-0.179143	-0.0818155	0.047663	-0.221128	-0.266988	-0.174782	-0.566557	-0.306857	0.161833	-0.160874	0.0532309	0.0898182	0.145757	-0.0214872	-0.0841505	-0.0692576	0.0676928	-0.368024	0.0166965	-0.105472	-0.0403625	0.195286	0.0206406	0.172929	-0.115451	-0.293265	0.0636638	-0.0262737	-0.0442531	0.271082	-0.167988	0.178828	-0.20871	-0.228334	-0.220663	0.206002	0.0559532	-0.356991	0.0499124	-0.0315931	-0.0319493	-0.0520217	0.0950288	-0.0597711	0.0210223	0.0162936	-0.135423	-0.306384	-0.212088	-0.491189	-0.0613963	-0.351403	0.336573	-0.0297301	-0.429862	-0.0696417	-0.165404	-0.177371	0.0569318	-0.0825384	-0.116976	-0.201975	-0.0402463	-0.259649	0.0384862	-0.0946368	-0.406589	-0.0147877	-0.203283	0.194323	-0.0627979	-0.0234223	-0.0784733	-0.0372629	-0.244882	0.134551	0.0562217	-0.153762	0.176305	0.0260186	-0.107027	-0.00443831	0.206833	0.0256877	0.0901062	0.116091	0.0792383	0.348027	-0.299367	-0.120335	-0.370686	-0.044323	-0.275472	0.0306947	-0.500393	0.207595	0.117503	0.155175	-0.209697	0.073265	0.170771	-0.241184	-0.0463396	0.0277822	-0.00822066	0.00965339	-0.0965249	-0.136481	-0.225051	-0.282887	0.051148	0.170034	-0.0398137	-0.0816987	-0.424746	-0.137068	-0.0464699	-0.339	0.0337459	-0.131335	0.0284877	-0.0441219	0.00938343	0.0872189	0.0408755	-0.0585309	0.124921	-0.328996	-0.0127014	-0.105108	-0.0831749	0.106421	0.144665	0.261307	0.154489	-0.135898	-0.207834	-0.103033	0.0136416	0.121149	-0.291396	-0.104857	-0.356282	-0.0404105	0.0605056	-0.0525335	0.0111109	-0.181151	0.10723	-0.0994244	0.123384	-0.269431	-0.0677276	-0.287578	0.0524594	-0.143992	-0.0172676	-0.0538336	0.114604	0.0857913	-0.0529313	-0.346682	0.0228281	-0.240151	-0.233418	-0.406779	-0.0945386	0.124207	-0.0931448	-0.138565	-0.380852	0.0556872	-0.668375	0.0014968	-0.366141	0.0223747	-0.0490572	-0.531319	-0.270259	-0.567099	-0.186701	-0.0033943	-0.171854	-0.0968644	0.0960878	-0.00939663	-0.186505	0.155494	0.166501	0.0493107	-0.21851	0.0446169	-0.130617	0.0439273	-0.188712	-0.0635243	0.0426256	0.0216595	-0.126141	0.0294765	0.229063	-0.215818	0.0946591	-0.131093	-0.335771	0.190331	0.101199	-0.197509	-0.331331	-0.00125311	0.234831	0.00158087	0.113275	0.18263	-0.0667369	-0.0210515	0.0399683	-0.0395427	0.0427734	-0.0730694	-0.231585	0.140232	0.21849	-0.109198	0.122496	0.0742121	-0.301735	-0.0456323	-0.189683	-0.152362	-0.225864	0.0745182	0.0684551	0.0358435	-0.162842	-0.119758	-0.158578	0.0112191	-0.108828	0.0801785	0.0822024	0.0645789	-0.0551348	-0.021174	-0.00124208	-0.0913815	-0.206331	-0.0147608	-0.376486	0.133915	-0.0848755	0.0605752	-0.283816	-0.0470547	-0.108743	0.195928	-0.230268	-0.226011	0.0638807	0.0416953	0.114713	-0.439801	0.180604	0.114044	0.314272	-0.124828	-0.0811177	-0.273787	-0.0819093	-0.0814101	-0.155813	-0.00220011	-0.223815	0.0396932	-0.176061	-0.116407	-0.253905	0.0390939	-0.239959	-0.0530564	-0.0240313	-0.00348164	-0.0294847	-0.33465	-0.144227	-0.247753	-0.386639	-0.0658659	-0.265321	0.0298159	-0.223257	-0.0669076	-0.168131	-0.0848168	-0.198729	-0.0349804	-0.0218041	-0.435772	-0.0906432	0.0222173	-0.104414	-0.0554864	0.00996672	-0.149804	-0.0963601	-0.117814	-0.052157	-0.136679	0.0456447	-0.0833011	0.103204	-0.131234	-0.204858	-0.019666	-0.367869	-0.276149	-0.0234995	-0.0911823	0.104942	-0.0615061	-0.091352	-0.366156	-0.293219	-0.168598	-0.0223665	-0.0864469	0.230814	0.0701131	-0.0922349	-0.378851	0.134643	-0.255209	-0.160205	-0.297938	-0.427314	-0.0323481	-0.568379	0.0100748	-0.0905108	-0.106054	-0.0163832	0.0996763	0.138929	0.101449	0.073728	-0.0764704	0.101263	-0.107707	0.104755	0.15039	-0.236828	0.0714174	-0.0209449	0.101281	0.0585935	-0.157281	-0.00183893	-0.191401	0.0652459	0.0334878	-0.0504299	-0.129566	-0.0468948	0.0503267	-0.0732125	-0.410356	0.170782	-0.257547	-0.58194	0.00878215	0.211927	-0.0473354	-0.293515	-0.223515	-0.167842	0.13221	0.0665647	-0.00644222	-0.160836	0.0295185	-0.259187	-0.202095	-0.0460542	-0.0601721	-0.165756	0.0737084	0.0348557	-0.0780694	-0.0820294	0.0442343	-0.0637832	0.0255781	-0.232352	-0.187258	-0.112155	-0.0576759	-0.144017	-0.0605369	-0.075113	0.0675597	-0.0191633	-0.0363227	0.00623189	-0.158096	-0.0141701	0.0487104	-0.0982751	0.0365257	0.060389	-0.156346	-0.179794	0.256646	-0.396167	-0.349394	-0.114326	-0.0570126	0.0259348	-0.125041	-0.264933	-0.274925	-0.119626	0.0139809	0.0522261	-0.0121943	-0.0732869	0.109481	-0.0750548	0.0614065	-0.00501366	0.17888	-0.266439	0.0112215	0.105925	-0.127964	-0.0361277	-0.00148097	-0.186561	0.0109855	-0.685096	-0.128973	0.0968069	-0.175722	-0.288597	0.0595296	-0.0233551	-0.141744	0.0315398	0.140597	-0.0308545	-0.194983	0.233963	-0.142843	-0.0262401	-0.629172	0.519671	0.386563	-0.0159767	-0.00579744	-0.0584047	-0.172759	0.164519	-0.00249624	-0.242023	0.0268697	0.0752694	0.0302765	-0.16704	0.0654857	0.132893	-0.142488	0.0503611	-0.357628	0.101794	0.0493664	-0.269121	0.0191794	0.00254921	0.432689	0.169613	-0.147918	-0.209238	-0.290119	0.0166685	-0.131885	0.0626881	-0.659492	-0.580773	-0.157	0.0440531	-0.197144	-0.103951	0.0570435	0.152399	-0.0984606	0.0520832	-0.0873048	0.213673	0.0202479	-0.0188894	-0.266383	-0.0266994	0.134799	-0.189853	-0.0516659	-0.0203205	-0.0219706	-0.191952	0.0615389	0.0708947	-0.299831	-0.032372	-0.0438894	-0.0661001	-0.252749	-0.285204	-0.117153	-0.453071	0.257762	-0.106562	-0.0805807	-0.00771659	-0.162074	-0.278064	-0.0221301	0.155446	-0.0893168	-0.0183345	0.0787203	0.0511861	-0.204211	-0.0929118	-0.12031	0.120977	0.0384287	-0.0228858	-0.0364567	-0.22109	-0.20637	0.141825	-0.00755614	-0.135243	0.226628	-0.0113943	0.198153	-0.267621	-0.238407	-0.134534	-0.315963	-0.201784	-0.168091	0.055321	-0.0606271	-0.0405725	-0.356317	-0.554049	0.0105429	-0.256066	0.0339128	-0.190694	-0.196852	-0.0407544	-0.0162436	0.0166289	-0.0959562	-0.48233	0.0579343	0.0671138	-0.0276996	-0.187419	-0.242942	-0.141087	0.0422482	-0.328564	0.0246042	-0.213876	-0.29081	-0.123704	-0.141926	0.0404527	-0.0667271	-0.109458	0.12824	-0.103322	0.053858	-0.0130421	0.125513	0.116997	-0.234849	-0.13396	-0.162334	-0.0816513	-0.0765155	-0.0946338	-0.21141	0.103375	-0.0377099	0.0759893	-0.613293	-0.149002	-0.349213	-0.0819536	-0.183974	0.0451516	0.00251769	-0.107481	-0.0169063	-0.240899	0.0234955	-0.103951	-0.191775	-0.532873	0.0318051	0.0915279	-0.0838239	0.0682767	0.0444651	-0.0534401	-0.173575	-0.18741	0.222648	-0.296727	-0.182028	-0.0437083	-0.146425	-0.0205554	-0.110935	0.0118302	0.0516259	-0.00219288	-0.109412	0.0758668	-0.138776	0.0283169	-0.124074	-0.123983	-0.22357	-0.213692	-0.0864833	0.0596858	0.0343381	-0.478825	-0.027393	0.0596496	-0.0514996	-0.329847	0.121706	0.227582	-0.304138	-0.337986	0.171105	-0.141517	0.0113027	0.0727211	-0.0833531	0.0360339	0.0584022	0.111679	0.15587	-0.167226	-0.20094	-0.164012	0.08751	0.0460801	0.10843	-0.0948419	0.0344788	-0.321661	-0.217372	0.0874306	0.0515434	-0.083881	0.159463	-0.0969521	-0.535051	-0.138155	0.346104	0.0219134	-0.097069	-0.651251	-0.230225	-0.333587	-0.321306	-0.0589629	-0.115913	0.173392	-0.109734	-0.296179	-0.156533	-0.158312	-0.124802	0.0183329	0.277599	0.0127591	0.0812655	0.0713353	-0.0085634	-0.0159625	0.0986145	0.100791	-0.110388	-0.0728764	-0.163715	0.125765	-0.254193	-0.122206	-0.197574	0.106825	-0.339793	-0.201662	-0.0588581	-0.0798909	0.0578365	0.325138	-0.162555	-0.00360745	-0.203267	0.0506051	-0.305522	0.0895938	0.02435	-0.356061	-0.0522913	-0.456638	-0.28409	-0.195545	-0.369781	-0.129101	-0.0663843	-0.238393	-0.536478	-0.00623238	-0.173518	-0.638889	-0.297371	0.0665305	-0.346119	-0.242526	-0.0716641	0.0813397	-0.325639	-0.0521224	0.0845002	0.0035442	-0.0226555	-0.00402894	0.100311	-0.224086	-0.0198378	-0.0311125	-0.0463506	0.0512214	0.00844718	-0.0610383	-0.0219762	-0.0847913	-0.69796	0.097311	-0.100429	0.0881446	0.159125	-0.0261038	-0.137321	0.0373621	0.0759677	-0.0580631	0.0640511	-0.0118279	0.0544384	0.288378	-0.168671	-0.115779	-0.0577138	-0.0512828	-0.00307963	-0.192694	-0.282284	-0.31236	-0.0327722	-0.406146	0.000465198	-0.170605	0.268699	0.0919201	0.211127	0.0387112	-0.0109826	-0.0949372	-0.356182	-0.41016	-0.465618	-0.0587539	-0.0389739	-0.0382343	0.0492759	-0.166955	-0.209466	0.258814	-0.0258445	-0.0841519	-0.0706302	-0.0164276	-0.0847349	-0.0413685	-0.228791	-0.0293692	0.00867535	-0.096313	-0.0586919	-0.312681	0.18218	-0.132961	0.00172687	-0.0144276	-0.103269	-0.0290579	0.0823144	0.0308361	-0.450805	-0.391271	-0.113483	0.069499	0.112466	-0.0278134	-0.0557859	-0.150603	0.0350823	0.0728107	-0.108949	-0.344256	-0.187972	-0.199034	-0.217294	-0.329909	-0.333787	0.102935	-0.329616	-0.0680488	-0.0805514	-0.29915	-0.51959	0.0413242	-0.126867	-0.460269	-0.462662	-0.0689221	0.0769516	0.110836	-0.279824	0.00235598	-0.00215194	0.625088	-0.199588	-0.379668	-0.655798	0.0329761	-0.49637	-0.0217328	0.0213039	0.068085	-0.061643	0.00792565	-0.266359	-0.0666841	-0.184254	-0.312175	-0.124743	0.0718536	-0.230271	0.105749	-0.208466	-0.0401526	-0.515924	-0.333038	-0.0383018	0.114528	0.107943	0.104293	-0.125311	-0.56679	-0.468937	0.0776129	0.061959	-0.0862192	-0.0390383	-0.245005	-0.15584	0.0763386	-0.100766	-0.0119442	0.239399	0.237002	-0.162209	-0.122995	0.0633488	-0.0628341	-0.00454061	0.143544	0.0351312	0.133847	-0.0513531	-0.246615	-0.184285	0.135304	0.0749723	0.166682	-0.0029197	-0.269853	0.0140625	-0.141279	-0.0209978	-0.0145911	-0.0838701	0.0830573	-0.0406256	0.10347	0.0969219	-0.222114	-0.336268	-0.157037	-0.0774668	-0.262731	-0.250906	0.169242	-0.00334412	0.0650653	0.0660513	-0.357865	0.113065	0.115365	-0.0330904	-0.156214	-0.406983	-0.289661	-0.0362427	-0.141766	0.107768	-0.0465585	-0.0128364	0.230658	-0.451619	-0.0374578	-0.0234711	-0.0338029	0.112089	0.126612	0.147372	0.115042	-0.130627	0.0850743	-0.168239	-0.378306	-0.140658	-0.255252	-0.0463981	-0.265798	-0.307143	-0.42799	0.0583815	-0.0494871	-0.137203	-0.156394	-0.178031	-0.0532813	-0.436371	-0.0452562	-0.164948	-0.224658	-0.0209385	0.145639	-0.122966	0.145161	0.56986	-0.176996	0.0728772	0.0184467	-0.0109202	-0.0396492	0.0197764	0.252331	0.0353125	0.0495495	-0.193067	-0.0585436	-0.0979886	-0.0677431	-0.113422	0.0474847	-0.0947812	-0.0932053	-0.114476	-0.140621	-0.0810241	0.00908782	-0.0684841	-0.169592	-0.0311484	0.0131337	-0.373396	0.0115423	-0.272179	-0.305926	0.323655	-0.347118	0.0478515	0.0431004	0.0341928	-0.0122275	-0.0249775	-0.424676	-0.371258	-0.0056125	-0.0561548	-0.281253	-0.0424226	-0.115409	0.0481465	-0.18922	-0.0884158	-0.0713853	-0.110523	-0.0795641	-0.400807	-0.118617	-0.180489	0.0101066	0.173076	-0.127129	-0.28082	-0.230233	0.0297354	-0.155317	0.0875028	-0.0583833	0.0376877	0.0658859	0.207193	0.0837376	-0.42412	0.0348015	-0.278534	-0.0906437	-0.0715745	-0.0473896	0.15429	0.165841	-0.244981	-0.0940701	0.118856	-0.252834	-0.289977	-0.306857	0.0788206	-0.00686136	-0.0604572	-0.258864	0.0282092	-0.0198507	-0.172557	-0.116095	0.00499993	-0.2538	0.065497	0.179069	0.133097	0.0569198	0.0183344	0.0980382	0.0107781	-0.0218706	-0.144495	-0.0875998	-0.315256	-0.0375021	0.0104091	0.246131	-0.070245	-0.025704	-0.0294989	-0.0389698	0.02814	0.0717084	-0.017999	-0.0129549	-0.0345488	-0.45294	-0.262767	0.0803204	0.0650835	0.0811669	0.0471273	0.226139	-0.311338	-0.0393203	0.0220152	0.0409271	-0.381965	0.0326118	-0.115297	-0.10298	0.118447	0.196272	0.0392973	-0.0651971	-0.215237	0.164401	0.0213415	-0.0838307	-0.514246	-0.120622	0.165257	-0.0680886	-0.112694	-0.24803	0.0330844	0.0131267	-0.206422	0.562697	0.236541	-0.597183	-0.0737724	-0.0173146	-0.0957155	0.115717	-0.257307	0.00713783	0.0807419	-0.324916	-0.0249995	-0.444557	0.101206	-0.304108	-0.243302	-0.00394146	-0.0976333	0.102908	8.3e-05	-0.225055	0.101609	-0.0312635	-0.0356355	-0.0463164	0.0958801	-0.0957124	0.0388329	0.0437786	-0.302077	-0.108798	-0.198434	-0.00881261	-0.404645	-0.163297	-0.116127	-0.236407	-0.0345335	0.0750474	-0.109823	-0.31395	0.035247	-0.0267426	-0.0456106	-0.060347	-0.455872	-0.131831	-0.152559	-0.020874	-0.0254154	0.0318094	0.19248	-0.264186	0.108825	-0.203164	-0.114147	-0.039141	-0.245821	-0.302261	0.0828154	0.264356	0.17095	0.0179863	-0.108805	-0.3158	-0.553565	-0.0932024	-0.0898058	0.253891	-0.0990525	-0.642869	0.0238374	-0.00154238	-0.0736159	-0.146964	-0.103384	-0.641389	-0.211635	0.123854	0.0915218	-0.254018	-0.192098	-0.242449	-0.595429	-0.297959	0.0359243	-0.135075	-0.284081	0.137995	0.100391	-0.0889712	-0.272724	-0.0536043	-0.0139865	0.242361	-0.278928	-0.156864	0.0614453	-0.264654	0.152726	-0.0314277	-0.193527	-0.369719	-0.16216	0.0442503	-0.387375	-0.50919	0.0988226	0.163992	-0.0957086	-0.0540614	0.128212	-0.188735	-0.0558309	-0.0479012	-0.0409757	-0.107431	-0.0618128	-0.464573	0.121541	0.158999	0.00147221	-0.00654828	-0.116045	-0.0131106	-0.120568	-0.199873	-0.123782	-0.263544	-0.229055	-0.0935239	-0.246576	-0.0788366	0.0794566	-0.223883	-0.115123	-0.235953	-0.342753	-0.145118	-0.116315	-0.272076	0.0631566	0.163689	-0.193981	-0.138859	-0.0734508	-0.108645	-0.231912	-0.0930884	0.0873331	0.0658394	-0.0442984	-0.349166	-0.0802952	-0.0143972	-0.0942521	-0.387357	-0.193009	-0.0682489	0.129783	-0.18789	0.0607891	0.0783472	-0.0500131	-0.0605793	0.202016	-0.161112	-0.289216	-0.329574	-0.226154	-0.294452	-0.0273702	-0.0395453	-0.147696	0.179696	0.00162514	-0.101485	-0.131367	-0.0854708	0.0809694	-0.218467	0.0928213	-0.139989	1	0.088258	-0.195479	-0.000617068	0.179448	0.145736	-0.147769	-0.655129	-0.463951	-0.0867568	-0.220085	0.0421262	0.022546	-0.666184	-0.183342	-0.0563445	-0.294976	0.179486	0.127026	-0.0663567	-0.22252	-0.0463057	0.0308413	-0.013928	-0.458109	-0.178548	-0.386963	0.0591083	-0.133781	-0.314195	-0.32493	-0.127793	-0.523905	-0.0215563	-0.0610624	-0.174309	-0.133039	-0.163687	0.0964893	-0.0852718	-0.424495	-0.0994578	-0.124557	-0.274126	-0.25822	-0.109724	-0.250095	-0.167806	-0.0213285	-0.158211	-0.176373	-0.182255	0.214008	-0.107481	0.00892232	-0.0622142	0.0607687	-0.245023	-0.660317	-0.322589	-0.0463243	0.0441594	-0.145334	-0.240083	0.014828	-0.461921	-0.521755	-0.167144	0.104732	-0.0230603	-0.219902	-0.0626032	0.151186	-0.249892	-0.213573	0.101315	-0.452809	0.33218	0.218268	-0.273983	-0.174863	-0.0963194	-0.28237	-0.136901	0.0777866	0.202395	0.0282595	0.41225	0.0296102	-0.0953702	-0.265265	-0.347659	-0.187839	0.0578087	-0.145248	-0.00212875	-0.0644909	-0.205325	-0.283761	-0.0158862	0.277781	0.0628464	0.00873463	-0.269746	0.113617	-0.219989	-0.226944	0.034646	-0.273684	-0.466238	0.322889	-0.0278787	0.0803208	-0.565183	-0.0273516	-0.0881396	-0.305052	-0.613501	-0.220878	-0.0676555	0.0738061	-0.0496025	0.0227965	0.0373174	0.0308886	0.152109	-0.0447862	-0.257363	-0.205369	-0.0121967	0.0156821	0.0567601	-0.323573	0.066585	0.119508	-0.0101838	-0.156345	0.0669971	-0.13692	-0.184037	0.135581	-0.189707	-0.0100477	-0.00488693	-0.157164	-0.00720994	0.0422656	-0.238575	-0.110897	0.0816878	0.225609	-0.0210805	-0.302642	0.0810107	0.0603897	-0.0321739	0.00912651	0.00498475	0.168728	-0.0212485	-0.134066	-0.247521	0.197261	-0.254788	-0.108088	-0.000337184	-0.0157512	-0.10926	0.00984047	-0.241313	0.110202	-0.0851252	-0.0499351	0.0133137	0.0108984	0.217299	0.322265	0.137503	-0.0287653	-0.0724474	-0.276225	0.0163394	-0.122266	0.193163	0.206902	0.151148	-0.167564	0.190322	0.0452625	-0.0088834	-0.138737	-0.131198	-0.112418	0.0626848	0.0346283	0.0248678	0.121871	0.213186	0.0122001	-0.310315	-0.150204	-0.331981	-0.144686	-0.484266	0.11549	-0.213324	-0.0302572	-0.137573	-0.00712053	0.122231	0.0447614	0.0476775	0.0209588	0.0576812	-0.0568905	-0.159122	-0.103436	-0.125061	-0.215368	0.0556656	0.0489417	0.229843	-0.124466	0.0771211	-0.167159	-0.181131	0.152908	0.199845	-0.75984	-0.0382825	-0.132336	0.297826	0.0966385	-0.0957542	-0.0025582	-0.118937	-0.196475	0.0664988	-0.379267	-0.236076	-0.0387449	-0.115222	-0.00335681	-0.0384688	-0.147091	-0.27122	-0.194489	-0.139396	0.0232939	-0.0656032	0.0623742	-0.174473	0.0705485	-0.129263	-0.128504	-0.0941642	0.100413	-0.189239	-0.0108371	0.0406619	-0.160495	-0.194858	-0.174207	-0.0205129	-0.609827	-0.432972	-0.0846481	-0.599615	-0.0149518	0.042381	-0.249901	-0.0551848	-0.100197	0.0136603	0.0982907	-0.154724	0.157771	-0.047116	0.0774179	0.00911239	-0.113691	0.153176	-0.216161	-0.0281915	0.129799	-0.499643	0.0755567	-0.249888	-0.376018	0.00857317	-0.367797	-0.204309	-0.31588	-0.302155	0.184208	0.0233376	-0.19942	0.0955078	-0.0413688	-0.0844258	-0.0360187	-0.310529	0.0847549	0.0323061	-0.246526	-0.17794	-0.163348	0.0314532	0.0424493	-0.32033	-0.67575	-0.137292	0.225591	-0.204814	0.00369017	-0.0938826	0.0309905	0.145806	-0.0024119	-0.222446	0.0863129	-0.0313335	-0.114707	-0.0291044	0.0754504	0.251893	-0.110351	-0.41146	0.0487429	0.0792175	0.0692808	0.209732	-0.395834	-0.0844629	-0.0210803	0.115441	-0.15702	-0.177399	-0.0496026	0.0937344	-0.321655	-0.240397	-0.258854	-0.0252879	-0.228085	-0.15327	0.162123	0.0227688	-0.0315561	-0.0726968	0.112823	-0.193668	0.0929342	-0.191836	-0.0621563	-0.301664	-0.068734	-0.110223	-0.0235789	0.215856	-0.288612	0.0424821	-0.0723052	-0.363401	-0.193808	0.00515009	0.202469	0.0475463	-0.114834	-0.0728672	-0.181739	-0.371976	-0.154998	-0.00353829	-0.445015	-0.0831692	0.198964	-0.331918	-0.165378	0.0494194	-0.00302122	-0.128039	-0.4537	-0.0293833	-0.141259	-0.49833	0.0489421	0.0745021	-0.19474	0.073082	0.107909	-0.0577313	-0.430085	-0.0479461	-0.0489339	-0.040532	0.0329875	-0.314171	-0.339066	-0.370465	0.0771404	-0.160335	-0.0380301	-0.347071	-0.0983733	0.0703954	-0.0338384	-0.120705	-0.274539	-0.269712	-0.16328	0.146071	-0.115193	-0.176822	-0.00159031	0.172775	-0.189397	0.138298	0.0685408	0.00671513	0.194887	0.160162	-0.0650023	-0.0170132	-0.218898	-0.0894065	-0.17212	0.0541491	-0.0501824	-0.697722	0.0241725	0.0207917	-0.111857	-0.128609	-0.0278641	-0.263244	-0.14944	-0.216851	-0.10607	-0.256094	-0.242112	0.0068978	0.257351	-0.369133	-0.252456	-0.229601	0.173079	-0.257992	-0.0868389	0.0694848	0.0947318	0.110727	-0.048212	0.0306921	-0.0363119	0.0998914	0.10471	-0.119304	0.0276524	0.34473
CNAG_05590	CNAG_05590 TCO2 Two-component-like sensor kinase	0.289157	0.0567285	0.148423	0.254992	-0.0810307	-0.108025	0.124562	-0.0110288	-0.189726	-0.0646045	0.130086	-0.0905734	0.0991599	-0.0350105	-0.0223772	0.152281	0.0669848	-0.19572	0.0248507	0.221939	0.0104528	-0.327337	0.121087	-0.234102	0.0640589	0.150058	-0.121901	0.11434	-0.188452	-0.0273717	0.0882122	0.09954	-0.0528938	0.0698266	-0.286771	-0.00479683	-0.431974	0.23546	0.045349	0.0793096	-0.0816158	-0.0810275	0.0326674	0.157605	0.0613961	-0.192706	-0.161819	-0.270015	0.0486186	-0.113671	-0.0014677	0.0132908	-0.235502	0.247212	0.0238594	-0.26467	0.0442319	0.0336956	0.146489	0.117897	0.0398517	0.0652522	-0.211664	0.263548	-0.0491452	0.140527	0.0638391	0.333899	0.147261	-0.130215	-0.0993008	0.238794	0.073339	0.0682002	-0.182172	0.258749	0.231058	0.243765	0.325628	0.14168	-0.099461	0.0389507	-0.0205199	0.240985	0.278833	0.0488237	0.0165313	-0.171427	0.0518245	-0.0460182	-0.0252034	-0.118138	-0.256269	-0.133059	0.113829	-0.0821488	-0.135371	-0.125563	-0.00507618	0.101757	-0.038953	0.0506529	0.0192338	0.080052	0.211732	-0.194088	0.186233	0.139016	0.0123823	0.174407	0.0629458	0.0741821	0.0426035	0.0875579	0.0569798	0.210341	0.0648044	0.0285568	0.082606	0.0346392	-0.13853	-0.143896	-0.119862	0.0462776	0.0772642	0.152843	0.177245	0.115311	-0.00970022	0.0251671	0.330172	-0.386901	0.00304574	0.152906	-0.0598504	0.0408939	0.127664	0.28125	-0.00669614	-0.0360965	-0.0702265	-0.0053491	-0.182339	-0.035859	0.25653	-0.0917641	0.154099	0.306639	-0.339572	0.0753074	0.0943798	0.0542964	0.0281541	-0.108597	0.008285	-0.0875236	-0.107296	-0.134637	0.175566	0.0183423	-0.0513791	0.149621	0.0538002	-0.28627	-0.0906763	-0.0313257	0.0814304	-0.0588887	-0.078169	0.0741336	0.293748	0.256534	0.219207	0.00602001	0.176366	-0.346985	0.216563	-0.214738	-0.155242	0.0960416	0.262406	0.0947044	-0.00927225	0.138242	-0.0203567	0.276729	0.0761683	-0.202154	0.00804122	0.036216	0.0557112	-0.375732	0.22961	0.0894941	0.0541311	-0.122555	0.330961	-0.160443	0.0357129	0.113771	-0.168532	0.0275454	0.0824241	-0.338338	-0.141407	0.142086	-0.0308242	0.0260284	-0.0178955	0.261712	0.0408462	-0.0308741	-0.00121727	0.0439113	0.0750043	0.083944	0.0491572	0.0747488	0.0339622	-0.200798	0.0214953	-0.0688042	-0.074997	-0.0411305	-0.157909	0.0123291	-0.055597	0.0757925	0.181578	-0.139833	0.00335318	0.373781	0.228492	-0.242208	0.063388	-0.0451004	-0.134359	0.16106	0.105804	0.371594	0.184074	-0.134799	-0.0918086	0.0681061	0.107737	0.0603372	-0.0312469	0.145349	0.108744	-0.275849	-0.266709	0.197124	-0.206529	-0.0179033	-0.0214098	-0.255324	-0.135784	0.064675	-0.0169218	0.195243	0.055488	0.220818	-0.0315574	0.000522628	-0.13954	-0.165248	0.167577	-0.441348	0.097469	-0.0248837	-0.0554561	-0.135766	0.117707	-0.0167344	0.0327321	-0.0884509	0.24273	0.0740097	0.156359	-0.0638454	0.0690139	0.28099	0.0173684	0.192742	0.149577	-0.0503063	-0.22947	-0.0126842	0.075668	0.0911483	0.116576	0.0465871	0.132099	-0.151701	-0.186606	-0.165492	0.0169657	0.140465	0.025843	0.290429	0.120666	-0.0144635	0.142684	0.108157	-0.118919	-0.0830206	-0.0797502	-0.00349759	0.0602621	0.19827	0.0640904	-0.166875	0.066534	0.113446	0.0136454	-0.26006	0.0801724	-0.0682713	-0.175252	0.0925032	-0.135736	0.07855	-0.251235	-0.056216	-0.145822	0.371236	0.364699	-0.107248	-0.0347903	-0.22009	-0.287957	0.112473	0.247028	0.158277	-0.0452484	0.0579613	-0.0498591	0.0493492	0.235318	-0.332343	-0.00100497	-0.0704818	0.100912	0.0400074	0.277407	0.0547082	-0.280888	-0.171934	-0.162829	-0.0072019	0.193831	0.00837002	0.121659	0.110254	-0.0420452	0.180394	0.190289	-0.102662	0.0279778	0.311582	0.103133	0.128793	0.1985	0.165202	-0.0257212	0.292638	-0.0173182	0.0734497	-0.0503796	-0.0093585	0.069366	0.0364899	0.0171557	-0.0517073	0.141449	-0.0153845	0.0529499	-0.221135	0.172291	-0.0735267	0.236779	0.257893	-0.033251	0.118696	-0.263895	-0.116617	0.269412	-0.0264009	0.0699155	0.0627186	0.110165	0.0962162	-0.0737216	0.165966	0.188465	0.323158	0.217321	-0.126921	-0.208763	0.00997052	-0.119067	0.178262	0.047986	0.101325	0.0325312	0.238709	0.581869	0.178712	-0.0551617	0.0102709	0.00932993	-0.114754	-0.064646	0.0293665	-0.00592782	-0.133535	0.0629989	-0.129165	0.0522344	0.184203	-0.0886191	-0.414626	-0.184398	0.0244349	-0.011209	0.133873	-0.0917013	-0.00240863	0.146783	-0.00475213	-0.152368	-0.00647807	0.0872445	-0.0557152	-0.114419	0.190982	-0.0340069	-0.17307	-0.0500621	-0.191987	-0.110447	0.0331809	0.232315	0.00391885	0.061094	-0.0508195	0.0310223	0.0982805	0.00371065	0.259462	0.0322544	0.0553027	0.185529	0.0233711	0.107759	-0.138791	0.0599966	0.114958	0.13575	0.344516	0.0615551	0.2441	0.170388	0.00212636	0.0250683	0.0261315	0.0251527	0.0984423	-0.0568504	-0.245186	-0.222174	0.168914	-0.0562434	0.152343	0.0833161	0.185211	0.0825142	0.186617	0.324997	-0.177942	0.216312	0.292309	0.119933	-0.123481	-0.151372	0.218733	0.00826664	0.117778	0.13456	0.0643878	0.124604	0.0425176	-0.02684	0.113462	0.0832582	-0.0437211	0.0921737	0.119919	0.016966	0.02496	0.0158267	0.167346	-0.0639298	0.0985885	0.0775458	-0.00483928	-0.0530564	-0.101324	-0.0965597	-0.0542298	-0.0132742	0.170741	-0.357388	-0.0347311	0.287644	-0.221901	0.00471732	0.0149251	0.00341891	-0.0795678	0.232973	0.0492508	0.10192	0.153207	0.267639	-0.118144	0.272428	0.0915398	0.047479	-0.0877182	-0.0191548	-0.171428	0.10262	0.157138	0.0894839	-0.0681516	0.0813676	-0.0411532	0.0161436	0.107083	-0.110971	0.22353	-0.029957	0.0512323	0.0432804	-0.224031	-0.185739	0.144825	-0.242473	-0.0873975	-0.093959	0.00884448	-0.0180226	0.199325	0.245653	0.164646	-0.075856	-0.0219217	-0.21915	0.013984	0.170386	0.115713	0.12167	-0.0750037	0.0938366	-0.122096	-0.155681	-0.0155409	0.0339488	-0.202938	-0.140998	0.276361	0.247556	-0.132606	0.075655	0.0312884	0.0719023	-0.110897	-0.139682	0.118923	-0.019546	0.143663	0.00415977	-0.135856	-0.136091	-0.168418	-0.0346719	0.052801	-0.054639	-0.105064	0.1087	-0.14307	-0.0568127	0.114954	-0.0191743	0.049806	-0.0137997	-0.310801	0.0273501	-0.326731	0.225407	0.236625	0.037862	-0.0792079	-0.0128327	0.22451	0.224475	0.139441	-0.0569045	0.237959	-0.144785	0.0521012	0.0614599	-0.0830731	0.0193939	0.15577	-0.0937476	0.138123	0.265311	0.353833	0.151103	-0.0363201	0.0154976	0.0182807	0.23989	-0.116394	-0.026378	0.0727135	0.0812191	0.0873094	0.430545	0.00347843	-0.0320342	0.0550074	0.288693	-0.111499	-0.030091	0.0681738	-0.0336693	-0.0323056	0.122785	0.0552473	0.019081	-0.159259	0.0401183	0.0214668	0.182545	-0.039981	0.0633829	0.0959585	-0.0195458	0.0558031	-0.113245	0.197507	0.287712	0.000400701	0.079073	0.230179	0.0987791	0.0490235	0.0162114	0.322497	0.0743677	0.0821832	0.141337	0.242061	0.0761502	0.179513	0.0699489	0.104953	-0.0944312	-0.105277	0.235001	0.137194	-0.0487256	0.3924	-0.113484	-0.0364855	0.028213	0.0439259	0.175875	0.163916	0.0684671	0.116654	0.117894	0.190081	0.109079	0.202622	0.253058	0.0132499	0.00594198	0.0584047	-0.0760925	0.20605	0.0529422	0.266017	-0.23269	-0.0154121	-0.0547768	-0.168295	0.281209	0.0755489	0.101637	0.0814684	0.088296	0.1965	-0.172485	0.239388	0.0660333	-0.0868478	-0.00828639	0.0907653	-0.136927	0.0922062	-0.210621	0.0302107	0.0815635	0.0377625	0.0549945	0.0345759	0.0875455	0.13756	0.124605	0.000295393	0.058333	-0.0277816	-0.0139178	-0.127491	0.153275	0.00337351	0.0772224	0.0246189	-0.268544	-0.0473802	-0.0497712	0.0241138	0.0226471	-0.0616124	-0.0246221	0.0134879	0.100381	-0.0364534	0.283688	0.060028	0.300381	0.0493225	0.201649	-0.1425	0.221524	-0.0706084	0.125159	-0.0310615	-0.073573	-0.210465	-0.170108	0.0186273	-0.287013	-0.04595	-0.0443094	0.0697513	-0.145844	0.225148	0.0174275	-0.0427617	-0.0297537	0.0885641	-0.0428468	0.052947	0.0749337	0.0112681	0.12092	-0.0702812	0.00910984	-0.21274	-0.0428552	-0.254373	-0.297806	0.0717664	-0.0956667	0.351108	-0.0728922	-0.0851401	0.0240112	0.0379825	0.156211	-0.0312878	0.177244	-0.051423	0.0769915	0.0270272	-0.149813	-0.0533748	0.261241	0.0232171	0.0350134	0.118563	0.0748391	0.0274112	0.0624203	0.149682	0.060818	0.116685	-0.0345961	-0.0051819	-0.149988	0.0775556	0.10321	0.225114	0.0539374	0.319677	-0.130498	0.0150537	-0.0120824	0.23721	0.00370364	0.0513677	-0.0468537	-0.12047	0.0357473	0.153749	0.0499621	0.298162	0.104582	-0.0156401	-0.036684	0.254267	-0.00136824	-0.114587	0.00558184	0.0997122	0.00846152	0.0989688	-0.3314	-0.13059	0.171117	0.0445959	-0.281434	0.168053	0.0720157	0.0229092	-0.291298	0.18147	0.0196205	0.119374	0.107738	0.151895	0.0550804	0.116011	0.117585	0.0927763	0.057935	-0.218381	-0.259853	-0.178261	-0.142056	-0.105656	0.175887	-0.0025419	-0.195693	0.212289	0.129012	0.0933803	0.131641	0.0439916	0.0856241	-0.0118307	-0.0257961	0.0383702	0.199316	-0.127811	0.192454	-0.0166424	-0.00201044	0.0550577	0.22557	0.0435792	0.157137	0.0360147	0.0474772	0.0466613	0.0149929	-0.194995	-0.0296241	-0.247492	0.164397	-0.213429	0.306231	0.25478	0.0182068	-0.11472	0.0258554	0.111309	0.0487309	-0.101583	0.146887	0.117296	-0.119394	0.046565	0.168728	-9.58e-05	6.33e-05	0.170814	-0.207614	0.0342127	0.115521	-0.0350923	0.238465	-0.223933	0.0487766	0.0148999	-0.0184917	-0.0507298	0.200605	0.291442	0.0398116	-0.0290339	0.131746	0.356046	0.0330847	-0.0794268	0.0331018	0.20002	0.0762018	-0.064709	0.166597	0.25539	0.253707	0.0656508	-0.0609994	-0.0379133	0.2603	0.160994	0.151094	0.274907	-0.14248	0.0828707	0.037915	0.0306685	0.159521	-0.0325545	0.0961345	-0.0607223	-0.0297286	-0.0695982	0.00168674	0.211204	-0.0945833	0.0119914	0.178171	-0.0605832	0.183194	0.207235	0.0225649	0.347817	-0.141052	-0.161616	0.134596	0.0267478	0.0653997	0.470333	-0.178106	-0.201221	0.0676172	-0.00259466	0.0367181	0.242791	0.142343	0.0400137	0.073211	0.0625229	0.130238	0.302693	-0.0371845	0.0127906	-0.00365306	-0.168389	0.118373	0.505687	-0.0484429	0.189617	0.1352	-0.260669	0.0974477	0.11088	0.17877	0.110134	0.0782815	-0.114108	0.0478601	0.0016278	0.122118	-0.131344	-0.255583	-0.216553	0.3833	0.216832	-0.221816	0.134146	0.0228555	0.342147	0.169623	-0.0963911	-0.339461	-0.0296929	0.126112	-0.0990195	-0.0339757	0.0414476	0.0320461	-0.264941	0.0496372	-0.1203	-0.0891101	-0.0950447	-0.0535257	-0.112959	0.145656	-0.0405305	0.128836	0.0207704	0.0858404	-0.0657073	0.222232	0.125817	0.270219	0.240243	0.0741802	0.219025	-0.284503	-0.00106899	0.0935522	0.32372	-0.180182	-0.125015	0.100139	-0.0178124	-0.062195	0.136915	-0.014331	0.381037	-0.0645642	-0.265935	-0.0760345	0.0998148	-0.0606046	-0.195619	0.126678	0.0474127	0.421894	0.283185	0.0612445	0.195722	0.234976	-0.0334798	0.318568	-0.0174111	0.0659172	0.164293	-0.0987503	0.0155774	0.265782	-0.173585	0.257093	0.00516173	0.178865	0.222877	-0.00823668	-0.101944	-0.0685145	-0.32957	-0.0147746	0.0688056	0.159553	-0.0608389	0.0639231	0.153417	-0.0577275	0.0101612	-0.337495	0.0371229	0.0597858	-0.11259	0.106354	0.102642	0.00295371	0.0134737	0.0942915	0.164456	-0.0858316	-0.228698	-0.0587368	0.0246627	0.0417342	0.00347336	0.0770054	-0.0104783	0.231775	0.0987506	-0.192605	-0.00837606	-0.0374077	0.0750145	0.129439	0.163748	-0.0498193	-0.105762	-0.0478109	0.31734	-0.0122093	-0.054091	-0.00328263	-0.0318642	0.166532	0.00471175	0.108241	0.318412	0.198602	-0.0838442	0.00752377	-0.16952	-0.094425	-0.0544193	-0.0232361	-0.0716804	-0.0609098	-0.0441563	0.0410065	0.212832	0.0641522	0.100704	0.290869	0.0406569	0.0888704	-0.114417	-0.0714646	0.142486	0.0864202	-0.0150348	0.0540538	0.180111	-0.0221777	0.114991	0.0234733	0.0399588	0.306207	-0.142186	0.0886822	-0.000176214	0.133091	-0.219377	0.0395988	0.061146	0.194448	0.331962	0.00236155	-0.116154	0.0303218	0.194015	0.103188	0.0457509	0.299733	0.0444452	0.123087	0.243841	-0.148761	0.180677	-0.0426499	0.0292926	0.11311	-0.139409	0.223338	0.0566257	0.116404	-0.140292	0.008917	0.115974	0.0530795	-0.0719588	0.0302955	0.000595434	-0.0540669	0.146687	-0.248345	0.128463	-0.00362656	0.244124	-0.0823419	-0.121382	-0.103972	0.0309936	-0.0388691	-0.0174195	0.0909652	0.26288	0.245209	-0.0177592	0.274865	0.32478	0.113558	0.00447103	-0.149044	0.0751633	-0.156918	-0.15803	0.0307316	0.058278	-0.00798393	0.0703998	0.0403188	-0.00201587	0.166914	-0.106708	0.00603669	0.0438744	-0.0642138	0.273283	0.265142	-0.0598926	-0.0550398	-0.0808291	-0.00743905	0.0249333	-0.142082	-0.0131016	0.00280924	-0.0100798	0.162096	0.197045	0.214232	0.065954	0.124946	0.0473436	-0.131112	0.0849939	0.0805245	-0.0147814	0.0346173	0.233058	0.156148	0.0677625	0.100658	-0.00981983	0.033847	-0.00469927	0.28902	-0.120983	0.0299647	-0.285522	-0.220518	0.258512	-0.0858443	0.0632283	0.0495171	0.00561752	0.404291	0.0199823	-0.11195	-0.132472	0.243245	0.0203449	-0.00927202	0.0655273	0.269688	-0.071584	0.171597	0.0866436	0.110949	0.285376	0.0769039	0.067419	0.0699139	-0.0554005	-0.218891	-0.00176036	0.314234	-0.0827109	0.056342	-0.362403	0.0751898	0.111609	0.0469595	0.0113346	0.0198014	-0.028487	0.127905	-0.0674351	0.289113	0.271068	0.0184804	-0.028594	0.00700066	-0.0974937	-0.169614	-0.0887806	0.223279	-0.136077	0.0447339	-0.116615	-0.103465	0.00370245	0.0143959	0.0620589	-0.035398	0.0570741	-0.156479	0.159821	0.252263	0.0382474	0.143089	-0.0610578	0.00902455	-0.17645	0.295493	0.144311	0.227414	0.134171	0.11697	-0.0259137	-0.0206643	-0.0596874	-0.0752685	-0.01944	0.056493	0.0855785	0.115737	0.234269	0.155146	0.0827012	0.12743	0.101183	-0.14104	0.0396841	-0.00882304	-0.0290422	0.0465146	-0.153699	-0.124496	0.03075	0.0837972	-0.110354	0.114543	0.119951	-0.0106365	-0.000973963	0.0690238	-0.00704689	-0.0281763	0.010121	0.190156	0.0244911	0.0214323	-0.0298484	-0.105156	0.04324	0.14568	-0.0584039	-0.138344	0.0488476	-0.0829004	0.147925	-0.124047	0.126271	0.0102445	-0.0338184	0.213545	0.195888	0.374844	-0.029556	0.112729	0.12175	0.0396736	0.074253	0.100043	0.133139	0.283398	0.107669	0.0109759	0.0680588	0.0678861	0.10808	0.117282	0.109245	-0.06724	0.209644	0.0874063	0.181144	0.0977021	0.158744	0.00281248	-0.00306572	-0.134589	0.093607	0.077757	-0.349392	-0.100145	0.201869	-0.106791	0.0903478	0.246965	0.0288195	0.0143774	-0.131913	0.0840984	0.01466	-0.187478	0.161293	0.0901486	0.128486	-0.00837803	0.0531727	-0.227125	-0.0136872	-0.0398541	-0.0998742	0.0407242	-0.178511	-0.163124	0.160968	0.0627527	-0.234825	0.0631789	-0.238511	-0.0596995	-0.00505044	0.147697	0.295128	0.134361	0.0744226	0.0683588	-0.120172	0.131566	0.210509	0.0604672	-0.0195313	0.109498	-0.05433	-0.209149	0.0507068	-0.0138218	-0.0304735	0.0816669	-0.142172	-0.519526	-0.0635716	-0.0278364	-0.0990781	0.0634622	0.0626383	0.0527267	0.088258	1	0.01492	-0.033635	0.299212	0.248672	-0.0389447	-0.115805	-0.123926	0.0901972	0.112163	0.260605	-0.432845	0.00371676	0.114992	-0.301566	0.0476044	0.284206	0.0796782	0.13198	0.132387	0.0410229	0.0360075	-0.0338476	-0.145651	-0.105189	-0.0907244	0.021064	-0.0904012	0.0299185	0.122379	0.230487	-0.0172068	0.130385	-0.0784124	0.15308	-0.15758	0.248758	0.112192	-0.137981	-0.185399	0.0426327	0.0421739	0.020649	0.0551245	0.0495181	-0.26829	-0.212037	0.0899828	0.0485893	0.190037	-0.159491	0.133425	-0.392527	0.0991213	-0.0982611	-0.0695836	0.308988	-0.354115	-0.19126	0.162974	0.0442052	0.0443414	-0.0198283	0.0230208	0.225991	0.0215052	-0.203504	0.0951334	0.291253	-0.122082	-0.00151947	0.174903	0.0351118	0.0638508	0.159056	0.038513	0.236456	0.145621	-0.188788	0.100149	0.0515438	-0.0394044	0.229501	0.0755322	0.111487	0.0377591	0.166655	0.0702814	0.169301	0.0781141	0.0109207	0.15924	0.232251	0.172975	0.130103	0.0517016	-0.0644455	0.158961	-0.021181	0.1477	-0.00147605	0.0696056	-0.00858472	0.224078	-0.013786	-0.334031	-0.144686	-0.147467	0.19828	0.114734	-0.27127	-0.076848	-0.0589631	0.075151	0.11251	0.284382	0.0168786	0.00269877	-0.0657868	0.070386	-0.0320473	0.083918	0.0579163	-0.101248	0.0105466	-0.00738974	-0.049843	0.266712	0.112287	0.0582207	0.0332898	0.0385525	0.208637	0.26111	-0.000743509	-0.230535	0.0198357	-0.120617	0.0962324	-0.0218597	0.290452	0.11309	0.0848494	-0.0580492	-0.0701077	-0.0937473	-0.142428	-0.0735459	0.019605	-0.0185141	-0.160746	0.00767579	-0.0415435	-0.121131	-0.0146425	0.199141	-0.00985784	0.302692	0.166061	0.0891519	-0.0398249	0.285136	-0.174198	0.117748	0.0404241	0.159972	0.159495	0.154726	-0.00314557	0.177583	0.165385	0.175494	0.165321	0.196791	0.110845	0.384164	0.10414	0.068898	0.0872229	0.0509991	-0.158432	-0.00576918	0.181729	0.237038	0.105704	0.135969	-0.035254	0.374772	-0.232757	0.0190283	-0.0258602	0.104257	0.0712079	0.274013	0.2452	0.102588	0.0998301	0.129461	-0.0949161	0.075201	0.00502128	0.00530899	0.0563999	0.0289227	0.00807957	-0.0125454	-0.0799757	-0.0283346	0.0738232	-0.12752	-0.0563276	-0.106595	-0.0876462	0.0870327	-0.166022	0.17015	0.0623155	0.0160598	-0.0704836	0.139915	0.0728546	0.0129448	0.0252743	0.252622	0.127786	0.109115	-0.102705	-0.146129	0.126297	-0.0362537	0.0690078	0.0953814	-0.111898	0.0540476	-0.0508824	-0.013229	0.11006	-0.0370498	0.029666	0.273232	0.0705464	-0.0232047	-0.047	-0.257036	-0.244368	-0.286559	-0.192193	-0.19863	0.274685	-0.0353539	0.13721	-0.0279217	-0.0538989	-0.190371	0.0956975	0.069823	-0.159206	0.196887	-0.091095	-0.220018	-0.186609	-0.263927	-0.012636	-0.208776	0.0193297	0.076034	-0.0431072	-0.198518	0.102961	0.194615	-0.0256026	0.0245893	-0.0306249	-0.102172	0.0137048	-0.0356989	0.062497	-0.0056912	-0.00643615	-0.0486067	0.134962	0.0194275	0.0777836	-0.0109788	-0.111124	0.230523	-0.0451566	-0.00627274	0.0686226	-0.0409553	-0.0155428	-0.020611	0.0135778	-0.12525	0.234345	0.163258	-0.0441449	0.391761	-0.0463905	0.119356	-0.158378	0.044018	0.19396	0.136801	0.0524304	0.0287862	-0.0950187	0.00140716	0.0992818	-0.00759397	-0.0916866	0.0621519	-0.098224	-0.0684572	0.197716	0.158466	-0.191084	-0.00141251	0.197724	-0.0506479	-0.091836	-0.0141844	-0.109428	-0.0263875	0.296518	-0.177439	0.00456319	0.195661	0.13065	-0.0412156	0.251735	0.0771752	0.254125	0.240169	0.0454276	-0.0593777	0.0299887	-0.185727	0.181044	-0.0946869	-0.207616	0.0449884	-0.170564	0.0626191	0.0751692	-0.0408764	0.0777956	0.102643	0.0430206	0.12987	0.0743887	0.0740582	-0.121794	0.00161695	0.0207593	0.121073	0.187599	0.307016	0.104976	-0.0766513	0.0502142	-0.276344	-0.381044	-0.0282548	-0.236607	0.177106	0.123476	0.247826	0.0472919	-0.0636982	0.106998	-0.0587493	0.196837	-0.0284088	0.104205	0.0774089	-0.116031	-0.0640751	-0.000730724	0.0723313	-0.0182508	-0.0765709	0.0584272	-0.0387488	0.0811046	0.051447	-0.0826021	-0.0587488	0.151776	0.0439787	0.0143289	-0.0950722	-0.118568	-0.166805	0.0417709	-0.170318	0.224244	-0.357774	-0.19825	0.137981	-0.0111802	0.0702523	0.024222	-9.46e-05	0.0574769	0.0662878	-0.114007	-0.0485761	-0.283136	0.00713058	0.0242744	-0.0454146	0.0219451	0.0449048	0.0809796	0.0269839	0.131984	-0.0595416	0.0711369	0.179749	0.167656	0.0483735	0.0947611	0.135601	0.02923	0.0126206	-0.0994868	-0.02975	0.00967326	0.206429	0.151818	-0.377343	-0.114328	0.0640672	-0.0571683	0.175035	0.208618	0.203326	0.00719809	0.271692	0.0610802	0.300044	0.190355	0.175038	0.134762	0.0611239	0.0964342	-0.124488	0.478099	0.0462986	0.152416	0.0660666	0.264517	0.0833558	0.117765	0.187142	0.0638875	0.108332	0.463831
CNAG_05592	CNAG_05592 ECA1 potassium/sodium efflux P-type ATPase, fungal- type	0.215849	0.091364	0.239566	-0.127142	-0.0154198	-0.0900134	0.0423536	-0.012667	0.25702	-0.0898657	0.274133	0.176143	0.0423111	-0.153707	0.509938	0.0277427	0.108709	0.0827916	0.220631	0.173355	0.0239209	-0.156116	0.00198716	-0.120855	-0.0847029	0.027297	0.0291179	-0.110384	0.186882	0.234082	-0.26699	-0.0509491	0.0200045	0.131476	0.0533196	-0.0479701	-0.178745	-0.249752	0.0729507	0.201126	0.00496023	-0.237194	0.13177	0.329807	0.0129046	0.0569905	0.01294	-0.184966	0.0778402	-0.172805	0.0968601	0.139543	0.0609463	-0.0279507	0.171177	-0.0638514	0.140933	0.227931	0.10295	0.218195	0.148434	0.0500949	0.320144	0.210923	0.0954679	0.161792	0.119872	0.178587	0.00982492	-0.0428933	-0.0529632	0.237682	0.00436117	0.180136	-0.0511065	0.0398503	0.430389	0.21203	-0.0102368	0.214344	0.0539302	0.189996	0.136635	0.0021487	0.0314723	0.0684677	-0.0840784	0.527847	0.0117533	-0.0691996	0.0622609	-0.0893482	-0.142765	0.0493537	0.0221024	0.0429282	0.0369675	-0.0730261	0.308415	-0.108261	0.00916958	0.176885	0.0190187	0.0504562	0.141341	-0.116135	-0.143002	-0.134072	-0.019845	0.114612	0.195521	0.578564	0.120898	0.196899	0.00072604	0.0112688	0.429148	0.102577	0.0954146	0.294474	0.000601482	-0.140237	0.0767381	0.15479	0.0135122	-0.0181095	0.131079	0.224155	0.0414635	0.27186	0.0548119	-0.0882418	0.0717758	0.230606	-0.0860471	0.325425	0.121387	0.0449114	0.027522	0.119491	-0.214655	0.0234746	-0.14621	0.13204	0.283722	0.0413311	0.129514	0.0512588	-0.0747293	0.0458197	0.0282554	0.273824	-0.0282581	0.207801	0.0246619	0.0714102	0.0229462	0.0544676	0.225487	0.309139	-0.039092	-0.011264	-0.00487557	-0.185876	0.0765847	-0.13053	-0.0911167	0.247107	0.102628	0.0343889	-0.0850044	-0.248921	-0.0582752	0.0207956	0.229683	-0.0570022	0.0187808	-0.107279	-0.0938313	-0.067145	-0.00038873	-0.0643018	0.035448	0.105926	0.148482	-0.0707983	0.0619072	0.128976	-0.149646	0.236673	-0.0566621	0.0195753	0.0738368	0.075182	-0.0193045	-0.107164	0.25101	-0.158091	0.115497	0.287726	0.0723128	0.0530723	0.00708663	-0.076968	0.119907	0.0784653	0.0628773	0.450162	-0.0210554	-0.117939	0.105568	0.0283476	0.140012	0.096806	0.161986	-0.049843	0.0787954	-0.0938421	0.286646	-0.111299	0.0841843	-0.0802808	-0.0448712	-0.0687147	0.110267	-0.136046	-0.015686	-0.075242	0.0561623	-0.0136745	-0.450773	-0.00930162	0.0560293	-0.0209485	0.0907046	0.0352343	-0.235131	-0.173237	0.166131	0.16028	0.209674	-0.0162108	0.139294	-0.0406685	0.326078	0.259075	0.163883	0.141042	0.33122	-0.0348973	-0.113823	0.0144439	0.0881795	0.0599448	-0.0230993	-0.0873035	-0.0346878	-0.0410067	0.150631	0.278556	0.318099	-0.223799	0.135307	0.102095	0.213764	0.355487	0.247137	-0.168558	0.0262748	-0.102378	0.282848	-0.0856393	0.281302	0.018104	0.173569	-0.140904	0.134842	0.45089	0.114943	-0.00168178	-0.0699205	0.0288173	0.00974597	-0.253714	-0.236879	0.081979	0.436001	0.0747273	0.0451647	0.206125	0.30975	0.118663	0.33987	0.0336982	0.0880181	-0.03319	0.0130733	0.274723	-0.00311756	-0.0896803	-0.0833193	0.163552	0.219861	0.343022	0.0282891	0.0507746	-0.157383	0.0404167	0.029779	0.0258503	0.116037	0.173445	0.0171372	0.335472	0.501656	0.112617	0.128663	-0.032262	-0.0209219	0.227873	0.0177108	0.101777	0.030006	-0.217253	0.212831	0.134948	-0.0856279	0.0808204	0.0938124	0.0845437	-0.251501	0.139472	-0.00276397	0.0606961	0.057538	0.134258	-0.0442587	-0.000107146	-0.180232	-0.211123	-0.0469757	-0.119628	0.175545	0.170604	0.112416	0.0883119	-0.216438	0.0547697	0.0691171	-0.00187532	-0.0845597	0.0316333	-0.00996846	0.359184	0.101718	-0.0674524	0.0810277	0.00153791	0.0742796	0.277585	-0.0748184	-0.0590483	0.125872	-0.0820646	-0.0252018	-0.256721	0.0626577	0.237627	0.394124	0.20272	0.218396	-0.0316355	-0.0619317	0.069114	-0.0240425	0.0495746	-0.0729802	0.273684	-0.186421	-0.121823	0.291332	-0.167642	-0.10501	-0.0562864	-0.121169	0.0105838	0.168687	-0.0877045	0.0958367	-0.153246	0.229939	-0.122315	-0.0135821	0.155634	0.0825513	0.0455547	0.136977	0.120919	0.242478	-0.00587132	-0.024853	-0.011118	0.286788	0.0340365	0.13137	0.0621482	0.164123	0.200832	-0.0350714	0.103767	-0.128931	0.0668696	0.0145966	-0.0667726	-0.036854	0.0725606	0.0956638	0.168723	-0.0258376	0.0119028	-0.0575751	-0.134991	0.0533807	0.0302182	0.171273	0.244582	-0.0250691	-0.0664744	-0.0358511	-0.114767	-0.139616	0.226224	0.149511	0.11466	0.049106	0.149861	0.131613	-0.168528	0.346975	-0.0663002	0.243888	0.127136	0.056124	0.213562	0.339805	0.0486292	0.0103663	0.262226	-0.170095	-0.0979919	0.0204878	-0.236682	0.0337022	0.413797	0.125999	0.00320875	-0.0502339	0.152031	0.0576245	0.0627364	-0.0213204	-0.0730166	0.207732	-0.0272575	0.182905	0.381077	0.229262	-0.0103587	0.0447374	-0.164902	-0.201023	0.086893	0.0923226	-0.0547346	0.0352111	-0.165855	-0.209003	-0.0341757	0.143386	0.162927	0.171113	0.22491	0.0870118	-0.242894	0.359682	0.169373	0.125758	-0.0109236	-0.0631519	0.149567	0.0662534	0.180303	-0.0365552	0.155013	0.0916969	-0.0427231	0.0423747	0.205977	0.0537415	0.0999694	0.377681	0.119069	-0.0091058	0.195848	-0.107328	0.249964	-0.187081	0.478075	0.0225874	0.0832018	-0.0780903	0.12115	-0.0339963	0.0974278	0.193957	-0.0083084	-0.00960896	0.101284	0.147172	-0.00100617	-0.150384	0.189593	0.158075	0.334252	0.351184	-0.136333	0.200167	-0.0768831	-0.0644078	-0.174604	0.0810943	0.012874	0.295323	0.0261452	-0.0323073	0.0325566	0.0871046	0.0813942	0.0409566	0.213344	-0.0371656	0.0863095	-0.0402726	0.0516664	0.580373	-0.13374	-0.0141372	0.0735567	-0.0500026	-0.0800445	0.331019	0.0110602	-0.0303	0.159558	0.0851005	0.104317	-0.157163	-0.0345559	-0.120375	-0.185391	-0.0587253	0.0368836	0.0795243	0.290326	-0.0544357	0.040145	-0.18694	0.0426272	0.4392	0.213449	-0.0248601	0.0344299	0.0219357	-0.0739411	-0.0483074	-0.0472951	0.232087	0.0441845	0.0923614	-0.00130431	0.341029	0.142637	0.221671	0.170372	0.0405568	-0.121984	0.0976852	-0.158498	0.186234	-0.0780823	0.039092	-0.11805	0.323304	0.0664703	0.0141856	0.0961565	-0.071179	-0.0587264	0.420406	-0.0917159	0.105013	-0.0363024	0.150405	0.0997751	-0.267199	-0.0254726	0.273296	0.0188527	0.249495	0.0442566	-0.00385701	0.116958	0.147348	-0.0194317	-0.142112	0.235519	0.169932	0.0849006	0.122238	0.349377	0.196311	0.122714	-0.00129507	0.292409	0.191308	-0.0599039	-0.236999	-0.166548	0.0172342	0.128022	0.258281	0.292941	-0.0430666	-0.0135011	-0.0453774	0.0539376	0.148833	0.0690111	-0.0411126	-0.185303	0.0891983	-0.113041	-0.024041	-0.108268	0.0605457	0.212437	0.071915	-0.0288564	0.206074	0.33056	0.263661	0.0159303	0.192464	0.174376	0.0829163	-0.0928369	0.077326	0.0303952	0.0772001	0.204487	-0.0228251	0.0794719	0.0393112	0.454791	0.278229	0.130546	0.333151	-0.19143	-0.008107	-0.0249608	-0.218943	-0.0646092	0.0197113	-0.0729732	-0.029418	-0.0247897	-0.224534	0.011735	-0.029988	0.0836262	0.265943	0.283688	0.0379416	0.251634	-0.112839	0.0991619	0.334196	-0.0125527	0.0508718	0.101329	0.0477637	-0.302395	0.115563	0.147962	0.0267552	0.0466162	0.0908275	0.281118	-0.116901	0.0189191	0.0226881	0.217105	0.135963	0.111237	0.193546	0.315496	-0.0767238	0.163979	0.0552689	-0.104296	0.123358	-0.0431315	-0.0262881	0.25506	0.104665	0.0687888	-0.00895649	-0.00592946	0.000286475	0.00609187	-0.12169	-0.0498411	0.26442	-0.143448	-0.00876065	0.105426	0.0667426	-0.285044	0.113516	-0.061472	0.059104	0.105962	-0.150817	-0.034854	0.0785277	0.106168	0.12531	0.125587	0.15207	-0.0439711	0.157764	0.0602007	-0.0439538	-0.0133346	-0.0581139	0.00427857	0.134254	0.153498	0.265418	0.091383	0.113445	0.136421	0.0901687	-0.0707258	-0.0487413	0.145714	0.064781	-0.115937	0.0948035	0.275044	0.310074	-0.0844502	-0.0910844	-0.0994077	0.149241	0.00600803	0.0607873	0.0878223	0.146214	-0.128655	0.0585728	0.0802814	0.183958	-0.0113552	-0.0440674	0.185083	-0.0756786	0.202098	-0.0365732	0.188638	-0.0687087	-0.120007	0.131889	0.2197	0.00991317	0.123558	0.291704	0.0171953	0.0298565	0.178965	0.068484	-0.0135639	0.141873	0.203428	-0.0190298	0.0137396	-0.00934962	0.279843	0.331562	-0.00994271	0.267494	0.219795	-0.124028	-0.02264	-0.215726	0.34231	-0.0798738	-0.0310736	0.022064	0.199157	-0.187706	0.0236236	0.158317	0.0588254	0.0374602	0.252155	0.0794619	0.0174722	-0.029458	0.0968043	0.137859	0.0742468	-0.00158466	0.226139	0.00227189	-0.0159746	-0.0388701	-0.0843107	0.18551	0.215817	-0.0723058	0.144193	-0.195849	-0.068752	-0.0357631	0.124509	-0.00104757	-0.0495008	0.0987665	-0.0264196	-0.0215177	-0.0434754	0.00409259	0.0149272	0.111746	0.284468	0.230536	-0.00760173	0.0465356	0.140584	0.0848115	-0.159139	-0.218786	0.236619	0.146276	-0.0515808	-0.140268	0.462085	0.0178279	0.253489	0.183783	0.0964622	0.0157498	0.127567	-0.00761252	0.112291	-0.0477561	0.196755	-0.187614	-0.210004	0.310108	0.0217054	0.112384	0.216318	0.0382093	0.397739	0.0197707	0.0934241	0.273631	0.220039	0.0136944	0.194094	0.172366	0.0729848	-0.00754659	0.440652	0.275151	0.0463901	0.0988743	-0.0384047	0.0783934	0.0199981	0.0295877	0.150436	0.0623235	0.0390096	-0.0750473	0.161162	-0.121292	0.00109606	0.00730906	-0.0371459	-0.113587	0.00108505	0.185639	0.197237	-0.0490096	-0.0717598	0.039258	0.0374814	-0.0280833	0.203144	0.183183	0.161376	-0.0304525	0.282314	0.0860624	0.070644	-0.022901	0.169812	0.440889	-0.16084	0.00242017	-0.0887333	0.000777668	0.062356	0.123828	0.0871138	0.0350196	0.134603	0.0477752	0.0473118	0.149013	0.0447139	0.121979	0.100305	0.0374785	0.396863	0.0808491	0.271613	-0.00528692	0.321822	-0.0588424	0.0263502	0.150824	0.0465714	-0.0899686	-0.0212347	0.150255	0.0499351	-0.193592	0.110564	0.125644	0.122571	-0.056712	-0.030145	0.149726	0.260896	-0.160935	0.0456802	-0.0983358	-0.0791314	0.0876114	-0.00201422	-0.194637	-0.0795058	0.0102631	0.354613	0.288641	-0.0803462	0.201534	0.0694824	0.232033	0.0931226	-0.0206461	-0.184353	0.103279	0.0394063	0.120268	0.13248	0.172432	-0.125543	0.267433	0.142372	0.107986	0.128713	0.160055	-0.0235224	0.103861	0.0680317	-0.0801916	0.0499885	0.0422074	0.0308866	-0.134167	0.102837	-0.126184	0.132794	-0.0215469	-0.0633192	-0.238912	0.370728	0.187809	0.0997519	0.051708	-0.0761444	0.18605	0.00337113	0.0856776	0.148494	0.279052	0.351426	-0.0600507	0.136959	0.257151	-0.120668	0.169899	-0.168826	-0.0500587	0.0861643	-0.0745747	0.0582558	0.167497	0.333502	0.280827	0.0486621	0.15345	0.0889071	0.145099	0.204629	0.227081	0.0662933	-0.213701	0.0557628	0.255555	0.212242	-0.0334072	0.170066	0.029079	-0.0509031	0.026245	-0.0385407	-0.207054	0.0337158	0.0105985	0.149607	0.0166476	0.123507	0.247815	0.0480617	0.0024699	0.249974	-0.053767	-0.137067	-0.0254388	-0.0720532	0.495838	-0.103506	0.00646916	0.104783	0.0907211	-0.179164	0.0450403	0.0139796	-0.0749168	0.0735792	-0.161918	-0.184332	0.0428009	-0.134613	-0.0820025	0.216769	0.0375978	-0.0740408	-0.0424848	0.135127	-0.0243473	-0.247847	-0.124787	0.0584855	0.249598	0.188939	0.0711643	-0.219616	-0.14938	0.120169	0.178128	0.168655	-0.169982	0.0690958	0.0691652	0.150098	-0.0665803	-0.0119495	-0.00244397	0.147887	0.0872391	0.108005	-0.049926	-0.114894	0.130662	-0.0521247	0.132567	-0.11131	-0.0462637	0.20833	0.156314	0.121285	-0.123943	-0.203077	-0.0193428	0.0780997	0.117162	0.510863	0.0787613	0.113009	-0.0197291	0.147685	-0.105139	-0.0823248	-0.0180473	-0.161938	0.351566	-0.136209	-0.016082	-0.0328901	0.190639	0.172728	-0.0512681	-0.0191519	0.0922637	0.0267849	0.0739994	0.0758309	-0.078389	-0.0220505	-0.0135193	-0.17723	-0.166504	0.0364673	0.0311182	0.211246	0.0331516	0.0370098	0.184584	-0.0523882	0.00333488	0.191718	0.376169	-0.201452	0.0309684	0.0937028	0.0826203	-0.0488989	0.2561	0.304047	0.0888005	0.140629	0.144241	-0.0143705	-0.157144	0.128775	0.0139512	0.0844595	-0.180486	-0.00753962	0.0563361	-0.0355605	-0.1366	0.00425265	0.0136202	-0.0806646	-0.0395944	-0.148877	-0.0226651	0.043343	0.128324	0.0589778	-0.0171076	-0.137778	0.0914025	-0.0866416	-0.0858449	0.0910514	-0.105903	0.0354702	-0.0133491	0.0190159	-0.152065	0.116912	0.139197	-0.059622	0.234698	0.0460416	0.0144004	0.272422	0.207974	0.0090675	-0.0133334	0.138215	-0.131378	0.152238	0.11696	-0.0278186	0.195804	0.142946	0.137754	0.361026	0.0341679	0.0564735	0.155926	-0.053469	0.0440565	0.151284	0.20116	-0.0964353	0.0470315	0.14292	0.10213	0.131855	0.0920477	0.192112	0.0309439	0.0386848	-0.107052	0.144765	0.137226	0.254459	0.0909132	0.103449	-0.077655	-0.105401	0.077799	0.0730773	0.110195	0.0791626	-0.0342781	0.0565138	0.0862579	0.0189797	0.156684	0.250913	-0.0590699	-0.0805146	0.197959	0.192352	0.295872	-0.0212873	-0.0115628	-0.0325792	-0.187615	0.126363	0.0933754	0.0997584	-0.00924099	-0.198625	-0.00859353	-0.0955974	-0.0331102	-0.0961309	0.0166276	-0.0252348	0.0689133	-0.041879	0.20503	0.375166	-0.054729	0.0176865	0.440823	0.0248648	0.104313	0.0122219	-0.0570268	0.185181	0.159081	-0.0561048	0.229628	-0.10435	0.191767	0.0367988	0.179216	0.0571963	0.131345	-0.0728645	0.0330059	-0.150619	-0.0312636	-0.00677535	0.0413559	0.188417	0.263594	-0.0713668	-0.0939502	-0.145529	0.0423098	0.0110975	-0.0165735	-0.0114479	0.0219097	0.440122	0.071846	-0.037131	0.0972158	0.138346	-0.120008	0.135714	0.0846436	0.0180584	-0.0279254	-0.0431465	0.309577	-0.0539654	0.23184	0.103361	0.205396	0.0848327	-0.0248776	0.0287723	0.101694	0.0335089	0.192478	-0.029395	0.130861	0.0782156	0.323113	-0.0406119	0.0299891	-0.0179808	0.0650254	0.0540459	0.0469259	0.173294	0.190215	-0.161914	0.0413309	-0.0639017	0.00566357	-0.106716	-0.106201	0.0645545	-0.130628	0.0760837	0.208754	-0.0444052	0.0374799	0.120088	-0.105096	-0.0648789	0.0697636	0.145791	0.327826	-0.166288	-0.103846	0.0207265	-0.258384	-0.260308	-0.0189947	0.258612	-0.0601348	0.207306	0.0341413	0.00340879	-0.143238	-0.059261	0.110157	0.0724899	0.0579857	0.291813	0.184953	0.304308	0.0605384	0.290008	0.205638	-0.03654	0.00194786	0.0857164	0.0180179	-0.0690598	0.0600232	0.0846712	0.0413041	0.0458136	-0.14633	-0.110917	0.335422	0.262225	-0.076956	0.0735421	0.332018	-0.102764	0.0242116	0.171819	0.0152045	-0.0461539	0.0362524	-0.029688	-0.1278	0.25887	0.255593	-0.0322211	0.140401	-0.00475453	0.051788	0.122736	-0.0707597	0.258792	0.279846	0.0176371	-0.139214	0.0211967	-0.113428	0.0976672	0.355251	-0.00458145	0.0445684	-0.0620322	-0.212691	0.229234	0.470223	-0.0805551	-0.00864508	-0.0746545	0.447571	0.118183	0.241583	-0.0647232	-0.0429682	0.0386306	0.0632849	-0.0138588	0.0218752	0.0593888	-0.036383	0.126687	0.28326	0.081194	0.230566	0.167752	-0.10154	-0.188551	0.047182	-0.0704249	-0.118454	0.0583934	0.140926	0.117272	0.209617	-0.152319	0.163496	-0.195479	0.01492	1	0.185759	0.0245434	-0.0565761	-0.00150737	0.261637	0.0162407	0.313244	0.27672	-0.15032	0.224182	0.214468	0.0667777	-0.0873786	-0.0861227	0.140595	0.127685	0.121083	0.0510597	-0.102841	-0.163933	-0.147224	0.103517	0.218693	0.102035	-0.0836368	-0.11912	0.134255	0.152954	0.0688604	0.173618	-0.056148	0.118304	0.0426135	0.206744	-0.0479265	-0.0427551	-0.0540684	-0.0362876	-0.000580671	0.115442	-0.00948638	0.0268268	0.0943147	-0.152721	-0.143636	-0.0487813	0.0950422	0.120357	0.0456213	-0.104079	-0.0807368	0.270298	-0.065968	0.00887886	0.126811	-0.0129137	0.195113	0.163034	0.146079	0.245019	0.0435194	0.233406	0.169686	0.202468	-0.153042	0.205144	-0.0522949	0.112203	0.0749439	0.123359	0.164242	0.0666249	-0.150452	-0.0290547	0.0231765	0.00301374	0.0542712	0.210941	0.253656	0.121744	0.181284	0.0658263	-0.102365	-0.0233109	-0.0113293	0.11743	0.28721	0.229577	0.194699	0.163216	0.227324	-0.0610263	-0.16482	-0.0269862	0.0591616	0.345434	-0.0541747	-0.107527	0.0857542	0.193603	0.176649	0.0206645	0.240228	-0.0315624	0.0218574	-0.135496	0.283134	0.105928	-0.214369	-0.0869528	0.318735	0.130238	0.177889	0.200053	0.182089	0.00506068	-0.0922432	-0.0546735	-0.10671	0.0286432	-0.0669271	-0.07111	-0.0102624	-0.0542741	0.205667	0.205011	0.0152122	-0.0356506	0.0760433	-0.0317252	0.15405	0.113738	-0.0167473	0.0137714	0.114597	-0.169014	0.127193	-0.180188	0.204402	-0.232696	0.153732	0.381046	0.0452376	-0.0832804	0.0884961	0.0557552	-0.00494483	-0.0562372	-0.0499467	0.328968	-0.00393106	-0.0816198	0.22207	-0.0718435	0.0240205	0.0212294	0.209054	0.145831	-0.208336	0.0285535	0.00832477	0.031132	0.0641753	0.0964364	0.12095	-0.142341	0.198421	0.0729529	0.0112424	-0.00634858	-0.00159906	0.101167	0.0163704	0.0877164	0.0884641	-0.0583619	-0.065042	0.0727805	-0.0227497	0.0779821	-0.0578512	0.000885543	-0.0413124	0.199149	-0.0559142	0.0294307	-0.15253	0.485255	0.11542	-0.150028	0.0699804	0.36561	-0.0111204	0.0406504	-0.14621	0.150584	-0.0120703	0.295658	-0.00852892	-0.0755676	0.214145	0.100616	0.257072	0.0272182	0.270509	-0.0316645	-0.0119177	0.105673	-0.0205496	-0.0158336	0.0209278	0.102129	-0.202326	0.0319411	-0.0729909	0.187419	0.0878132	0.32674	0.121167	0.143361	-0.100189	0.241482	0.134072	0.057792	-0.0470104	0.0876868	-0.105643	-0.135797	0.150419	-0.0474282	0.0119876	-0.102362	0.19527	0.26077	-0.0984916	0.0477599	0.361963	0.124874	-0.0118414	0.0576513	0.0851345	-0.0992747	0.131945	-0.000851504	0.102597	0.0619464	0.048453	0.00982555	0.0872149	0.275525	-0.0975523	0.111701	0.0604754	-0.236509	0.240829	0.183576	0.0948445	-0.292838	0.133791	-0.298977	0.0945144	0.0734947	0.322942	0.121809	0.384779	0.0695583	-0.0263544	0.0609009	0.118538	0.100468	0.3247	-0.0295205	0.342074	-0.161699	0.213392	-0.125345	-0.0607654	0.228104	0.121456	0.183765	-0.0139461	0.0353565	0.0950797	-0.158989	0.284791	0.125545	0.291179	0.0257912	-0.0331848	0.210643	0.158385	-0.282616	-0.0220312	0.00783506	-0.057671	-0.122478	0.233225	0.0613524	-0.00682679	-0.0912616	0.076693	0.0233764	0.306577	0.193674	0.0914223	0.170663	0.0885856	0.143094	-0.103383	-0.198881	-0.109595	-0.0256962	0.22871	-0.0759488	-0.0511673	0.225589	0.0497925	0.0960504	-0.160394	0.221673	-0.129783	-0.124202	-0.177851	-0.191721	0.399528	0.0358765	0.0530432	-0.133209	-0.197746	0.282564	-0.056035	0.267841	-0.0183505	0.32579	-0.0697669	-0.00401328	0.14696	0.182426	-0.000653725	0.2856	0.075638	0.356695	0.00309501	0.0698958	-0.0744992	0.00323638	0.09369	0.145066	0.0862926	0.016147	-0.00118294	0.0512748	0.440139	-0.106826	0.0396571	-0.00297761	-0.0504126	0.073512	-0.0367981	-0.0728535	-0.122057	0.0649644	-0.0675236	-0.167187	0.183889	0.196496	0.0673466	0.195954	0.169326	0.13063	0.0894947	0.144977	-0.0827791	-0.117795	0.0822102	0.00662871	0.202734	0.0598051	0.134634	-0.127231	0.0170611	0.171853	0.186129	0.00206443	-0.0640872	0.0511272	0.00764957	-0.0758456	-0.191408	0.192552	-0.00307062	0.0395117	0.0231124	0.104278	0.0639419	0.0361126	0.0431186	0.0476503	-0.0258875	-0.0852804	0.0498329	0.135325	0.101019	0.00381918	0.00607071	0.174908	-0.0362776	0.0451615	-0.138107	0.0296261	0.398036	0.112335	-0.0990507	0.199185	0.0793286	0.109437	0.197267	0.0850909	0.18269	0.063285	0.147557	-0.0026012	-0.116288	-0.058735	-0.12437	0.0337436	0.277388	-0.0224864	0.0564524	-0.0334507	0.102565	-0.0715472	0.0936777	0.0204026	-0.0134258	0.0470154	0.205088	0.279104	0.113291	-0.127376	-0.0629817	0.079367	0.0679345	0.14383	0.203122	-0.105494	0.0786185	0.133558	-0.0506276	0.0233405	-0.0797266	0.191439	-0.0308699	0.139537	0.167832	-0.0714087	0.154646
CNAG_05598	CNAG_05598 hypothetical protein	-0.0203767	0.0468981	0.209658	-0.0453942	0.0074807	-0.0159054	0.0169161	0.0793568	0.191984	-0.131267	0.000933766	0.238055	-0.0152171	-0.0121207	0.164844	-0.0468117	0.283377	0.0581353	0.132733	0.00831607	0.175758	-0.170129	0.087727	0.00785997	-0.0611413	0.118801	0.136663	-0.000254708	0.000805546	0.0975723	-0.163041	0.00116905	-0.0620165	0.118961	0.0456864	-0.091966	-0.231098	0.0476701	0.230019	0.118288	0.0156093	-0.0102816	0.0913745	0.0650891	0.0252708	-0.00251532	0.00357968	-0.0886314	0.0527867	-0.122782	0.109204	-0.0152073	-0.0178933	-0.150149	0.142928	0.0242721	0.098922	0.150036	0.0234784	0.163642	0.0382329	0.0202353	0.0835588	0.17282	0.201407	0.136233	0.105784	0.0848634	0.00582704	-0.107031	-0.094694	0.0749798	-0.0445036	0.0879926	-0.461575	-0.0584861	0.284972	0.21407	0.013516	0.193893	0.0168286	0.185473	-0.0305302	0.0651107	-0.0657313	0.150133	-0.218669	0.0439411	-0.00757025	-0.137176	0.0800027	-0.305967	-0.323148	0.0981543	0.0903405	-0.0379805	-0.309846	-0.0175355	0.137477	0.140369	-0.00170272	0.309283	0.0802223	-0.0376902	0.0338802	0.000296398	-0.0274555	0.0224857	-0.105527	0.0954305	0.153771	0.347893	0.189235	0.113914	-0.0624008	-0.0612605	0.254453	0.0444732	0.0689322	0.0333261	0.0644021	-0.11838	0.137867	0.0515173	-0.0564264	-0.206269	0.124745	0.0952648	0.120745	0.0445289	-0.0170623	-0.114407	0.10573	-0.0393148	-0.122762	0.0647498	0.0406202	0.297325	-0.0414597	0.114483	-0.234325	-0.0389897	0.0446073	0.0524723	0.215917	0.00532885	0.0922086	-0.0323355	-0.0565367	0.0577746	-0.0709833	0.141025	-0.00824801	0.0714523	0.0266584	0.113755	-0.0196042	-0.0777952	0.0556654	0.144408	0.0265954	-0.00902041	-0.00674563	-0.309134	-0.0972005	-0.474345	0.0543294	0.088772	-0.155752	-0.108248	-0.0248628	-0.239631	-0.0984595	0.13371	0.190237	-0.0580334	0.0462961	-0.0905155	-0.0724337	0.0672056	-0.188823	0.120947	0.0302624	-0.0838545	-0.0566002	-0.0739549	-0.00754793	0.12992	-0.148212	0.0594767	-0.0503357	-0.0817587	0.0785974	0.0950549	-0.0606364	-0.0280514	0.256419	-0.100125	0.043986	0.198794	0.141481	-0.0679221	0.0512457	-0.0705585	0.103762	0.0520384	0.00414376	0.152999	0.0839672	0.0756757	0.0354968	-0.00371177	0.0631264	0.065635	0.045401	-0.121968	-0.12972	-0.0236311	0.130815	0.0416057	0.0989137	-0.0798206	-0.0147612	-0.0149954	0.0907187	-0.0909044	-0.00364347	-0.105703	0.085187	-0.106159	-0.0225702	-0.0961728	0.194908	-0.259959	-0.0275517	-0.056426	-0.261964	-0.277481	0.100238	0.0833395	0.175309	0.0437078	0.137068	-0.0406782	0.18927	0.115231	0.0426169	0.0329123	0.160131	-0.115943	-0.0341614	-0.0819363	0.0975782	-0.0939364	-0.0537083	-0.102033	-0.0475259	-0.0541142	0.053539	0.204855	0.00258434	-0.18252	0.17411	0.17737	0.123194	-0.151928	0.289592	-0.145217	0.0311869	-0.0020196	0.0794659	-0.0427531	-0.117222	-0.292264	0.0889741	-0.429084	0.0776297	0.0751908	0.21967	0.00146877	0.0867746	0.221911	0.0662023	-0.197817	-0.196603	-0.056452	-0.0752883	-0.0827239	0.0117658	0.13138	0.0494212	-0.0245877	0.118273	-0.146735	0.0697755	-0.0655595	0.335953	0.23288	-0.00382888	-0.0174924	0.0624009	0.142718	-0.0194369	0.118862	0.0288094	0.0597959	-0.425879	0.0135183	0.0976447	0.174919	0.0888025	0.089	-0.10954	0.0369053	0.199481	0.121648	0.0965701	-0.184551	-0.235324	0.153092	-0.0109954	0.0141921	-0.0357424	-0.213341	0.109587	-0.0159092	-0.0661909	-0.0890776	0.0536512	-0.00398645	-0.275328	0.115394	-0.18912	0.0106584	0.122225	0.117867	0.198818	0.0743782	0.0376589	-0.136175	-0.0701908	-0.0102519	0.0311673	0.0281306	-0.0653429	0.0513287	-0.186998	0.0141323	0.0399346	-0.0649547	-0.0329399	0.130335	0.179102	0.396191	0.0535596	-0.0257704	0.119574	-0.0387871	0.0827147	0.39196	0.0502557	-0.0290115	0.220498	0.135578	-0.00702855	-0.0163535	0.0522663	0.268546	0.0400591	0.174782	-0.00778547	0.0120212	-0.095891	0.205646	-0.0136852	0.0210584	-0.20791	0.181622	-0.158278	-0.0855111	0.0941343	-0.0906133	-0.0862064	0.048865	-0.157012	0.019686	0.0613295	0.0045678	-0.0427983	-0.143862	0.176711	-0.00095427	-0.145783	0.0604166	0.0832798	-0.0189202	0.0392024	0.293605	0.207726	-0.0685051	0.108806	0.217084	0.116293	0.073089	0.0464132	0.0309069	0.100154	-0.130858	-0.00899588	0.160928	-0.0234562	0.0652211	0.0666579	-0.0318914	0.00435299	-0.151411	0.00693037	0.237868	0.0565477	-0.0187579	0.186044	-0.110342	0.0400487	0.103536	0.43219	-0.0976351	0.117017	-0.133795	-0.155688	-0.113373	-0.0468895	-0.00961612	0.0308603	0.124757	0.0388342	0.00238924	0.0271451	-0.205107	0.235889	-0.116182	0.128256	0.158862	0.0713857	0.204372	0.162659	0.00326035	0.012039	0.0192408	-0.143134	-0.0712427	0.127014	-0.141676	0.0600657	0.0604238	0.0396405	-0.170861	0.0217951	0.13385	-0.000760226	0.0843438	-0.0170987	-0.232852	0.145813	-0.0748657	0.344861	0.149596	-0.0884424	0.0312811	0.200374	-0.145138	-0.128834	-0.105004	0.00405744	-0.064371	0.189472	-0.246951	-0.073445	0.00410861	0.0301245	0.0499771	0.13919	-0.0139652	0.371773	-0.156755	0.188016	0.120861	-0.0606959	0.0201497	-0.0160026	0.045212	0.127368	0.205626	-0.0272746	0.163555	-0.00533391	-0.0219468	-0.0162511	0.0917603	0.103259	0.076824	0.121665	0.27515	-0.0187595	0.0372368	-0.116898	0.287905	-0.185395	0.177522	0.0128056	0.133044	0.00973358	0.184811	0.0582867	0.168626	0.259213	-0.15297	-0.00367757	-0.262749	0.0918124	-0.25698	-0.130913	0.1634	0.0450849	0.183562	0.0615542	0.0513997	0.171946	0.0428899	-0.152392	-0.200295	0.0107863	0.11011	0.175263	0.0742629	-0.0725732	0.00424456	0.106722	-0.151742	-0.0173494	0.186049	-0.112904	0.013868	-0.204605	0.131899	0.282924	-0.0793757	-0.0260048	-0.0338718	-0.116075	-0.161216	-0.0587166	0.0979282	-0.0392863	0.14678	0.00926857	0.0387236	-0.130792	0.0200337	-0.0699287	-0.216066	-0.140007	-0.0364076	-0.011858	0.127976	0.0661224	0.0239431	-0.437117	-0.0607355	0.127401	-0.0295733	0.0045383	-0.0620229	0.0340711	-0.0551939	0.00506596	0.0372709	0.250525	-0.00952553	-0.0431472	-0.0317612	0.137069	0.0773686	0.333899	0.075062	-0.00922871	-0.104404	0.00877459	-0.0671408	-0.034418	-0.152126	-0.104865	-0.0824795	0.196866	0.0748994	-0.0253896	0.101258	0.0285909	0.0127255	0.146892	0.0491213	-0.0177611	-0.178803	0.0288992	-0.0596201	-0.000244834	0.202373	0.0718839	0.0129755	0.067361	-0.0328782	-0.0129937	0.00492814	0.0711921	-0.0502165	-0.0790991	0.200428	0.097397	0.132738	0.0879776	0.0687144	0.000335988	0.102337	-0.0384757	0.143466	0.0503002	0.00638141	0.0649286	0.0145016	-0.144955	0.0928941	-0.0572842	0.268539	0.0207761	-0.064723	-0.0667335	-0.0028588	0.0365589	0.172648	-0.0165756	-0.139246	0.116806	-0.00804143	0.0411773	-0.243917	0.0224991	0.150107	0.139234	0.0100918	0.158169	0.167164	0.0350524	0.000982032	0.117358	0.0575281	0.0376395	-0.0588994	0.0628191	-0.0308704	-0.0493444	-0.00416218	-0.06954	0.0855986	-0.00777335	0.145481	0.114224	0.0686867	0.115263	-0.237145	-0.13675	-0.147442	-0.166312	-0.230558	0.000471028	-0.0244782	-0.00972627	-0.0889093	-0.133139	-0.0742206	0.0154296	-0.230911	0.402531	0.395864	0.111643	0.143077	-0.0597289	0.245785	0.240861	0.0591403	0.241888	0.0543233	0.0800858	0.0013443	0.0589144	0.195586	0.0120147	-0.0330967	-0.0323652	0.177699	-0.0852238	-0.0312695	0.153387	0.193425	0.133295	-0.242616	0.0142635	-0.0497479	-0.0777943	0.147625	-0.165709	-0.233915	0.12274	-0.204648	0.0842473	0.102339	0.0792918	-0.01374	0.0543032	-0.0844312	0.057385	0.0633251	0.0485331	0.114869	0.228445	-0.0422575	0.0455291	0.0524164	0.100598	-0.213252	0.0157668	0.00724425	0.0559772	-0.0349152	-0.190245	-0.150651	0.114647	-0.0219904	-0.0305259	0.0113808	0.0933816	-0.0596311	0.299993	0.0323984	-0.0614997	0.0720135	0.0159047	-0.0957623	0.107194	0.0394784	0.290394	0.0208141	0.0755802	-0.0033421	-0.0269101	-0.154309	-0.370287	0.0612562	-0.065685	-0.172751	-0.0197835	0.332953	0.152007	-0.0560292	0.0861678	-0.00571328	0.147638	0.153937	0.147478	-0.0575145	-0.0732374	0.0314432	-0.0354849	0.0460515	0.18948	0.0110082	-0.143989	0.0584891	0.0137809	0.220664	-0.0253396	-0.0144963	-0.0349307	-0.126879	-0.00157792	0.0145481	-0.0106384	0.0182545	0.0874262	-0.0086979	0.0512027	0.146085	-0.0462769	0.0587933	0.0496473	0.165861	-0.000357834	0.266937	-0.0448847	0.147368	0.073214	-0.165585	0.16589	0.118139	-0.137919	-0.185654	-0.221904	-0.0319061	-0.015597	0.053942	0.0749092	0.0459718	-0.03845	0.0638007	0.136242	0.00987893	0.0127388	0.327098	-0.0291325	-0.0333399	0.0291865	-0.114548	0.0945403	0.078151	-0.0800965	-0.0377013	-0.0198178	0.0200341	-0.0252843	-0.0135501	0.0623974	0.143368	-0.214901	0.0332921	-0.0891251	-0.116731	0.055968	-0.319573	-0.0189222	-0.23216	0.141877	-0.0471882	-0.15964	0.00532882	0.0449086	0.078153	0.0872462	0.134845	0.22156	0.0879456	0.103068	0.103036	0.0264723	-0.269437	-0.123604	0.0514919	0.172586	-0.156664	-0.187721	0.0584812	0.0138652	0.164985	0.250684	0.20451	0.0893029	-0.0353336	0.106982	0.149451	0.0098523	0.105726	-0.0625494	-0.0545239	0.0063832	0.0150385	0.0132054	0.246473	-0.135489	0.136294	0.0116347	0.0362789	0.197543	0.141221	0.158449	0.168857	0.00413612	-0.0163582	-0.0718184	0.130432	0.0457555	-0.142579	0.15578	0.0314875	-0.0422163	0.117959	0.154673	0.177525	0.134511	0.0467755	-0.179563	0.0854391	-0.0940344	0.0210733	0.1182	-0.0815664	-0.05013	0.00821023	0.119383	0.0223381	0.0474901	-0.18605	-0.0313507	0.065549	-0.0718398	-0.0867545	0.292001	0.239157	-0.0643084	0.210056	0.148577	0.0137686	0.0362672	0.0232547	0.114627	-0.0585606	0.0551114	-0.05814	-0.214403	-0.0710896	0.0951325	0.0692693	-0.156021	0.00936523	0.0802787	0.163695	0.166934	0.0630903	0.0680763	0.0441047	-0.0611177	0.17568	-0.0724747	0.0551057	-0.154136	0.0238654	0.104651	0.0478421	0.150926	-0.146497	-0.0235887	0.0423837	0.142427	-0.0555237	0.115601	0.0201411	0.133491	0.0716553	-0.0428804	0.00995283	0.00462322	0.114955	-0.04234	-0.039326	-0.0889526	0.0315694	0.164244	-0.616498	-0.209639	-0.00929327	-0.139419	0.142885	0.0681152	-0.0525943	0.142371	0.100842	0.0654237	0.0335344	-0.0603264	-0.0982741	0.044435	0.0980931	-0.0462093	0.0146931	-0.0248153	-0.0601465	0.0936373	0.052169	-0.0500876	0.116161	0.235549	0.0750041	0.0393232	0.0675477	-0.0376517	0.173373	0.0204158	-0.0355433	-0.107114	0.108733	-0.0165853	0.0588412	0.0128079	-0.0440406	-0.018467	0.0969451	-0.046412	-0.00726363	-0.0312566	-0.026127	-0.0441081	0.112158	0.0540359	0.0132981	0.146616	0.124869	-0.109358	-0.205371	0.0893962	-0.323954	0.152342	-0.183248	-0.0642204	0.0739523	-0.11752	-0.0503097	0.0688369	0.325257	0.211561	0.00403256	-0.0813088	0.00957293	0.0220582	0.0930473	0.173191	0.0546522	-0.406516	0.136019	0.0768645	0.410666	0.0120667	0.122502	0.0845283	-7.35e-05	0.0317073	0.000627411	-0.0405974	0.150839	-0.0269547	0.108638	0.34348	0.0323483	0.118954	0.0707385	0.0206447	-0.0347747	0.104898	-0.131504	0.0900451	0.0730295	0.214673	-0.0849686	0.00109611	0.0453716	0.185647	-0.159277	0.0761441	-0.0345925	0.0796596	0.149987	0.0634662	0.0179054	0.100725	-0.133563	-0.0230077	0.163153	0.310461	0.0122454	-0.0390403	0.163704	-0.0961332	-0.0718693	-0.201609	0.0527724	0.250444	0.0370211	0.0261135	-0.235106	0.0579919	0.0669529	0.193541	0.1591	-0.109086	-0.0424332	0.0590061	0.0515904	-0.06516	0.0165272	0.0341976	0.173872	0.193652	0.155265	0.00550836	0.0625232	-0.000845508	-0.183069	0.0221438	-0.197198	0.0685092	0.0887603	0.119941	0.13124	-0.147177	0.0328206	0.0328661	-0.121212	-0.0136241	0.124465	0.0481855	0.219401	0.0423601	0.109418	-0.0120209	0.0134526	0.00710575	0.0350124	0.441695	-0.182732	0.0686345	0.0273615	0.208487	0.241195	0.0538804	-0.0771343	-0.00500829	-0.00429626	-0.00690376	0.0311074	0.00853594	-0.121854	0.00835995	-0.179456	-0.180194	-0.314833	-0.00218588	0.0141274	-0.0492611	0.0445196	0.100618	-0.010103	-0.0490565	-0.170793	0.272875	-0.066297	-0.00334227	0.0189003	-0.0840222	-0.00196647	0.0362378	-0.0478785	0.0394227	0.132115	0.0999998	-0.131994	-0.00931411	0.145581	0.0591989	-0.0687633	-0.282886	-0.0892026	0.0374028	-0.0240995	-0.100108	-0.0240327	-0.076452	-0.062177	-0.087798	-0.194345	0.083841	0.0834021	0.119159	0.000540577	-0.0222469	-0.0786873	0.105576	-0.035026	-0.138926	0.0209695	-0.0633115	0.136968	0.00334621	0.0553981	-0.0855411	0.062808	0.124994	-0.0642427	0.303831	0.246199	0.0955952	0.116386	0.125742	0.0873701	-0.00834211	0.0413775	-0.130166	0.172364	-0.0337186	-0.0491509	0.0728113	0.182856	0.294489	0.158007	-0.0199068	-0.0578508	0.23154	-0.0195833	0.0513541	0.166183	-0.0911831	-0.0819099	-0.0199922	0.139055	0.103187	0.0292451	0.122939	0.122055	-0.0287995	0.0574714	-0.0269392	0.150315	0.16188	0.120757	-0.064804	0.257677	-0.121722	-0.119825	0.024433	-0.0129809	-0.0193608	0.0917011	-0.0636474	0.0632424	0.208325	0.161321	0.123559	0.0713606	0.041307	0.0383953	0.315193	0.071838	0.0957512	0.0201827	-0.0659703	0.0600493	0.0651589	0.200247	0.0105593	0.038149	0.0981488	-0.182581	0.0318513	-0.197131	-0.161857	0.0114589	0.0530768	0.149118	0.17816	0.0211768	0.10181	0.15351	0.0705308	0.0840551	-0.018688	-0.132586	0.0998421	-0.150972	-0.0205245	0.101703	0.128692	0.048358	0.0621044	-0.0374818	0.173784	0.0212329	0.244005	-0.00531277	0.0910827	-0.0681638	-0.0255269	-0.0359087	-0.0604432	0.112525	0.0919618	0.10534	0.130127	0.00354212	-0.0432652	-0.0841037	-0.120828	0.00804808	-0.14113	-0.0695995	0.0760529	0.152644	-0.0707926	-0.0612929	0.0467255	0.180475	-0.040884	0.136193	0.0150179	0.00720517	0.0457139	-0.0304907	0.194919	-0.177175	0.00857265	-0.0539863	0.0533607	0.158437	0.0172079	-0.104027	0.0374167	0.1322	0.0750092	-0.104048	0.224313	-0.113288	0.188993	-0.00265327	-0.0113243	-0.129061	0.171488	0.0737521	-0.178296	0.0895479	0.117697	-0.195332	0.0492714	-0.0899482	-0.053747	-0.126782	-0.139441	0.118592	-0.0174877	-0.00695281	0.127544	0.000856069	-0.0109732	0.160599	-0.23436	-0.0512548	0.0704344	0.00617062	0.155221	-0.168305	-0.261558	-0.0676583	-0.210432	-0.100622	-0.014959	0.0989286	-0.245249	0.364965	-0.00196992	-0.0395736	-0.101801	0.0220617	0.117998	0.087157	0.153429	0.142427	0.130159	0.12353	0.0280832	0.0738955	0.123398	0.181392	-0.0579088	-0.0267817	0.0270804	-0.00711055	-0.0247363	-0.0331286	-0.0580314	-0.0691796	-0.2698	-0.250448	0.116452	0.0883673	-0.217451	-0.0209773	-0.0104422	-0.00358886	-0.0483659	0.152629	-0.0914942	0.069387	0.0409665	0.0630906	-0.136662	0.0897905	0.314005	-0.0260479	0.164898	0.0566095	0.103942	0.0220431	-0.068628	0.206236	0.184797	0.143524	-0.16625	-0.00635892	0.0367588	0.0858285	0.111428	-0.00758892	-0.0077782	0.0421742	-0.0777729	0.125948	0.0763101	-0.139616	-0.185955	-0.125441	0.095312	0.0450641	0.11282	-0.0417625	-0.0619773	-0.0303756	0.0535392	-0.0722393	0.21125	0.0425439	-0.0851901	0.0732424	0.21298	0.149155	0.18054	0.188046	0.129527	-0.130954	0.0609725	-0.0143115	0.00443601	-0.0341908	0.221293	0.0656217	0.223378	-0.124865	0.0853768	-0.000617068	-0.033635	0.185759	1	0.017498	-0.0222816	-0.0564465	0.0477603	-0.123118	0.096284	0.100875	-0.171047	0.0359087	0.0731894	-0.0330704	-0.0522814	-0.0734901	0.24522	0.0326741	-0.210037	-0.034098	-0.0457429	-0.173609	-0.159145	-0.0398164	0.317501	0.153414	-0.105054	-0.231218	0.111137	0.0842615	0.0719533	-0.0654672	-0.035341	0.260577	0.0562655	0.204687	-0.142314	-0.0374751	-0.085671	-0.0817936	-0.139665	0.0927842	-0.134026	-0.11644	-0.0257811	-0.189034	-0.201526	0.0795773	0.0670115	0.139859	-0.0477306	0.0519324	-0.06206	0.00209882	0.0874691	0.25891	-0.0151037	-0.150975	0.115933	0.166448	0.165076	0.0921611	-0.0457647	0.0627433	0.168572	0.110673	-0.18048	0.216852	-0.0392305	-0.0523397	0.0373057	0.216001	0.116595	0.00529325	-0.0580288	-0.177529	0.0371319	-0.00195776	0.0288056	0.0979402	0.168908	-0.0697993	0.00360709	-0.0224308	-0.0529967	0.0459377	0.233181	0.125318	0.179144	0.131054	-0.00977596	0.135606	0.323091	-0.0161778	-0.118154	-0.0774046	0.0530078	0.128743	-0.0605591	-0.00169985	0.181633	0.261312	0.0129887	0.200066	0.0632923	-0.0471137	0.0129215	-0.0947155	-0.0150686	0.0766708	-0.112639	-0.0583879	0.115534	0.183172	0.100343	0.014102	-0.0198294	0.039871	-0.0120421	0.0140415	-0.0469139	-0.559646	0.211772	0.14136	0.0513718	-0.0753542	0.229083	0.0289863	-0.00930227	0.135154	0.124907	0.0645002	0.0172255	0.267071	0.0713257	-0.253668	-0.0370674	-0.243676	-0.096758	-0.130677	0.0631223	-0.268057	0.0872586	0.00818721	-0.028508	0.0735832	0.0242479	-0.0710792	-0.0463002	0.199018	-0.0820107	0.0644988	-0.057154	-0.0492969	0.160426	-0.0299362	-0.0212788	0.0226821	0.259819	0.242433	-0.201676	0.0271735	-0.00410204	0.0291721	0.0804207	0.0637594	0.0726769	0.0254103	0.171713	0.097539	-0.008222	-0.0322717	-0.027424	-0.0307456	0.141103	0.225723	0.057584	-0.0642495	0.296115	0.0295687	0.129951	0.034445	0.00384625	0.0766013	0.0443248	0.184903	0.0560048	0.0784326	-0.254886	0.142217	0.048592	-0.0857549	-0.0333401	0.179832	-0.0263797	-0.00138113	-0.0344467	0.149997	-0.163392	0.143508	-0.20677	0.116399	0.163856	0.121252	0.107977	-0.189646	-0.155434	-0.161401	0.144993	0.0828768	-0.0144706	0.0696089	0.0585868	0.0251814	-0.0813365	-0.0476881	-0.021151	0.00198807	-0.0162025	0.161772	0.0545262	0.00333428	0.0785394	0.0567679	0.129271	0.201563	-0.211609	-0.11749	-0.129861	-0.0232188	0.114002	-0.0388775	-0.168645	-0.0995178	0.11283	0.0911863	-0.0400329	-0.074774	0.276201	0.0271276	-0.0260497	0.190524	0.196754	-0.403359	0.13006	0.00747389	0.223851	0.0196238	0.113342	0.000384697	-0.027922	0.149759	-0.0823247	-0.0542267	0.0768777	0.0516689	0.0115353	0.0882841	0.0715367	-0.0664964	0.180038	-0.00561358	0.0838445	-0.0478811	0.0653814	-0.0757482	0.14835	0.0762856	-0.0620207	-0.0634797	0.0250448	0.0690097	-0.144973	-0.029404	0.213288	-0.103836	0.248422	0.000588024	-0.012073	0.291871	0.252615	-0.0114909	-0.0768658	0.0163894	-0.168214	-0.0958051	0.130557	0.0949418	0.203777	0.0941556	-0.0968141	0.0935669	-0.0558316	-0.0852176	0.0339897	-0.186114	-0.151665	-0.19235	0.0730354	0.0147527	-0.124235	-0.117919	0.313073	0.0845121	0.0942571	0.130822	0.339408	0.090785	0.0436555	-0.0759449	-0.19319	-0.050848	-0.170094	0.0117582	-0.00364254	-0.0839831	-0.0776742	0.20324	0.09769	0.0725662	-0.194094	0.109384	-0.177909	-0.102698	-0.249476	-0.122934	0.168583	0.0300535	-0.314745	-0.2418	-0.272517	0.0799044	-0.0849444	0.149265	-0.0171358	0.267493	-0.00253763	-0.0485996	0.114707	0.0884527	-0.121079	0.0799479	0.0542335	0.24559	0.0813	0.0214539	-0.0492361	-0.014635	0.0948429	0.130452	-0.158004	-0.0803057	0.0770967	0.0517452	0.168329	-0.267315	-0.0869122	0.109152	-0.0708868	-0.0480593	-0.110364	-0.0619001	-0.150825	0.0685141	-0.102861	-0.264669	0.171638	0.100787	-0.0160916	0.0812841	0.0542347	0.188556	-0.00163627	0.0183837	-0.0280897	0.0146331	0.0812546	-0.260004	0.149912	0.0594278	-0.16231	-0.062266	-0.0111217	0.0612865	-0.0125707	-0.0312522	-0.0313805	-0.063248	-0.0435447	-0.0347009	0.000545333	0.0595833	-0.0392615	0.0692916	-0.00591629	0.0688074	-0.0501374	-0.0175402	0.0316086	-0.111843	0.0989891	-0.0422128	-0.0862194	0.140922	0.145611	-0.00906962	-0.0853438	0.184892	-0.0384007	0.00199475	0.0512377	0.0228348	0.0789567	0.209651	-0.361346	0.0130542	0.013372	-0.0381268	-0.0396149	0.0866053	0.103253	-0.0173346	0.126218	-0.0672558	-0.00704233	-0.121754	-0.0702622	-0.0370992	0.0660246	-0.0980838	0.126439	-0.0496527	0.0169148	0.148731	0.0652815	0.127204	0.014378	-0.0175509	0.108843	0.167113	0.0347587	-0.0288018	-0.0465658	-0.0248708	-0.0183734	0.0458675	0.0209688	0.0173095	-0.036736	0.13701	-0.18539	0.125309	0.0895165	0.0884	0.0110648	0.324366	0.00275958	0.171982	0.248989
CNAG_05600	CNAG_05600 IGI1 indigoidine synthase A family protein	-0.074169	-0.016437	0.102629	0.118887	-0.0345032	-0.0492145	0.0408762	-0.0574518	-0.019277	-0.0120253	-0.0193189	-0.039038	0.0232713	-0.0446191	0.112241	0.00158717	0.0321263	-0.0355883	0.0838863	-0.152872	-0.00342188	-0.0793986	0.108276	0.0743673	0.0217472	0.0459826	-0.0823011	0.141968	-0.0289758	-0.0681717	0.0226196	0.10925	0.00795201	0.000547807	-0.228817	-0.0428438	-0.133409	-0.00049601	0.163883	0.081324	0.00424372	-0.0842308	-0.0668887	-0.108269	0.0110108	0.0208176	-0.00150824	-0.0230844	0.165663	0.0104193	-0.0224685	0.102469	-0.11175	0.259875	0.0685377	0.0932842	0.0726528	-0.114857	0.00226372	0.00120147	0.0717633	-0.00419562	0.0961589	-0.0155681	0.00811943	-0.135009	0.00123972	0.156794	0.063255	-0.00931744	-0.160144	0.157547	0.0829049	-0.0678199	-0.0503617	0.00946968	0.0158326	0.0209911	0.281763	0.131188	-0.0551652	-0.073848	-0.0239231	0.207133	-0.0470075	0.190711	-0.0520676	0.00313426	0.0972762	-0.00840688	-0.210294	-0.101448	-0.117655	-0.134315	-0.00506138	-0.0913781	-0.0664111	0.0207123	-0.0788986	0.270176	-0.0226266	-0.0145148	0.145381	0.159062	-0.117561	0.0119131	0.115144	0.049395	0.0250101	0.0165103	0.138292	0.0267149	0.0325792	-0.0163271	0.0980687	0.0729803	0.0324975	-0.100733	0.0636241	-0.0467972	-0.00366357	-0.0175394	0.0587057	-0.0761151	0.104323	-0.127844	-0.0256905	0.0942884	0.0559552	0.0555031	0.136348	-0.108488	-0.011188	0.0254705	0.00643542	-0.023419	-0.00779879	0.067803	0.199282	0.0211063	0.0341834	0.312809	-0.0568266	-0.135617	-0.110797	0.127631	0.0616172	0.0725226	0.0134513	-0.130311	0.0013908	0.0445054	0.0160579	0.0179617	-0.0172902	-0.138286	-0.309566	0.00142934	0.029146	0.0545918	-0.0500961	0.0556777	0.0878239	-0.0603325	0.0343617	0.00115451	0.10496	-0.176215	0.107653	-0.0171377	0.302525	0.198726	0.151039	0.129197	-0.00386997	-0.0366126	0.0097665	0.0419957	-0.205699	0.0389744	0.24069	0.142394	0.0693755	0.14451	-0.0394376	0.110578	0.122632	-0.197961	-0.0122561	0.102368	-0.0469829	-0.0283095	-0.00355465	-0.0107644	0.0497687	0.0238524	0.0581381	0.00682597	-0.0123839	-0.131906	0.0372753	0.0928807	0.156678	-0.025222	-0.0831687	0.0353731	-0.062371	0.0706411	0.201245	-0.102098	0.127325	0.00623506	0.0521309	-0.0714293	-0.0342891	0.00247074	-0.0847711	0.193427	-0.0727628	-0.0829052	-0.0469233	-0.136781	-0.0806781	-0.0686754	-0.0262097	0.252221	-0.111038	-0.00500976	0.0553922	-0.0119607	-0.288165	0.332902	-0.000813702	-0.051024	0.0417784	-0.00398991	0.0364374	0.0867605	0.0199308	0.168532	-0.0807943	0.0786171	-0.0209478	-0.0179893	-0.129359	0.136215	0.0223563	0.116299	-0.0269663	-0.0408743	0.0444739	-0.0460964	0.0411866	-0.122009	-0.110905	-0.0307838	-0.0448624	0.0431285	0.0723395	-0.117239	-0.0761409	0.318835	-0.00801012	0.0195337	-0.160082	0.0181385	0.0443607	-0.152799	0.00300392	-0.0536142	0.0502487	0.0336981	-0.0659152	-0.0269272	-0.0135299	0.00100254	0.181163	-0.0707116	-0.0503506	-0.0224641	-0.0382855	0.26267	0.135909	0.264135	0.273852	0.0702364	-0.035801	-0.0123933	0.114764	0.0326819	-0.0450169	0.10906	-0.0382502	-0.0136107	0.0294973	-0.0751477	0.154615	0.0585833	-0.0321622	0.234762	0.141858	-0.0814094	0.033241	-0.0581088	-0.0457295	-0.0443751	-0.0588027	0.164908	0.0993667	0.130136	0.0633637	-0.12743	0.069191	0.049402	0.0176458	-0.128799	0.141091	0.168381	0.0548998	0.103958	-0.0859418	0.0340614	-0.322444	-0.119853	-0.161946	0.25341	0.214065	-0.106146	0.00332192	-0.182445	-0.132519	0.130874	0.243306	0.100542	0.138076	0.0638543	-0.0185929	0.105237	0.116186	-0.0567375	0.0662898	0.061471	-0.100567	-0.0725217	-0.0703321	0.00251363	0.00837947	-0.0121597	-0.00213216	-0.0335507	0.0611042	0.0755643	0.0744027	-0.0451074	-0.0994171	0.0492287	0.046896	0.0134846	0.0350316	0.0407497	0.115328	0.242477	-0.0199962	0.0956746	-0.0542663	-0.0346014	0.0257825	0.0133905	0.0958161	0.101952	0.070565	0.0985585	0.0952336	0.0219324	0.0964087	-0.0527809	-0.102954	-0.0368174	0.103908	0.0783308	0.128337	0.281904	-0.104799	-0.0177996	-0.0956509	-0.0543012	-0.0926312	0.0647433	-0.0752533	0.143588	0.121668	0.168138	-0.0230797	-0.0809057	0.044496	0.129768	0.036273	0.0831007	-0.278471	0.0104944	0.0831885	0.126312	0.0358499	-0.0569419	-0.00344985	0.0730567	0.190473	-0.0806261	0.0338618	0.0417906	0.12381	-0.121181	-0.153901	0.128789	0.0483502	-0.0296455	0.0363349	-0.0177146	0.081901	0.253201	0.00576916	-0.119608	0.0504577	0.0955667	0.0956686	-0.103814	-0.110811	0.0414657	0.0588108	0.0290612	0.0318488	-0.0467257	0.0807143	-0.182964	0.0591943	0.0250731	0.0416593	0.00793668	-0.0235524	0.0370831	-0.054354	-0.0671995	0.0824254	0.0832976	-0.0161384	-0.000680907	0.37253	-0.166775	0.203769	0.2424	-0.0300476	0.242286	0.0430469	-0.0581865	0.0817385	0.0625894	-0.206997	0.0835761	0.0635978	0.15171	0.150857	0.278549	-0.0105922	0.0187377	-0.00947673	0.0780027	0.0714804	-0.049479	0.110201	-0.0165517	-0.115768	-0.0888053	0.109468	0.046467	-0.0107872	0.17319	0.111006	-0.00581362	0.232925	-0.154959	0.0665149	0.0125176	-0.0221607	-0.267324	-0.095409	0.037274	-0.191239	-0.0246513	-0.0775954	-0.0296492	0.00154838	-0.0451925	-0.00229287	0.0622551	-0.011008	0.0368569	-0.0194404	-0.0240228	0.0318953	0.210256	0.0230516	0.165985	-0.0997192	0.039064	0.072863	0.0231471	-0.0691685	0.0948955	0.0404601	0.0496255	-0.0448161	-0.0533358	0.0246553	0.103723	-0.0120813	-0.0129189	0.0116478	-0.169529	-0.118235	-0.0915962	0.206852	-0.014987	0.0754588	0.0948559	0.145197	-0.0313869	0.0323591	-0.0538713	-0.15218	-0.0171	0.0435319	-0.107918	0.134921	0.104919	-0.0898635	-0.0128237	0.140003	-0.0468003	0.138724	0.11094	0.0110115	0.00582406	-0.00813675	-0.0202634	0.107867	-0.00915798	-0.0455593	-0.0224549	-0.107369	0.0672077	-0.0978851	0.0753603	-0.0455991	0.0250098	0.161167	-0.0254803	-0.0333805	-0.00235755	-0.0807271	-0.105727	0.0421692	0.12727	0.0483459	-0.0455298	0.0746592	-0.0781692	-0.107863	-0.0563509	0.00976559	-0.0584405	0.177892	-0.0177494	0.711447	0.0144354	0.0532625	0.019142	0.0749635	-0.0782811	-0.124646	0.076171	0.12411	0.115515	0.115248	-0.127817	0.0264939	0.166771	0.00497903	0.0831474	-0.234741	-0.0941829	0.108415	-0.0637192	0.00768978	-0.004513	0.163312	-0.0573453	-0.0392197	-0.251481	0.155423	-0.137481	0.640231	0.24272	0.0488535	-0.377243	0.219113	0.150898	-0.0613298	0.0203639	0.0651011	0.17493	-0.109663	-0.108136	0.178098	0.0212028	-0.0178494	0.0545768	-0.0349861	0.0121703	0.196881	0.0310402	0.241383	-0.113888	-0.06171	0.18073	-0.070038	0.0700546	0.00774562	0.119647	-0.0458508	0.00939208	0.075328	-0.0342128	0.019562	0.00395254	0.268322	-0.309501	-0.347958	-0.0940291	-0.0327403	-0.150623	-0.0408838	0.0696811	0.0159769	0.000384989	-0.0230795	0.0516542	0.238284	0.0294524	0.147273	-0.0390026	0.0255366	-0.00546606	-0.0329325	-0.0898645	0.0975867	0.159613	0.0534961	0.0459155	0.023507	0.0681092	-0.0473345	0.0411596	-0.0754245	-0.0240219	-0.0167019	0.133706	-0.0623984	0.0721852	0.0127487	0.0318735	-0.0237528	-0.0231666	-0.0869747	0.0868324	0.129152	0.23374	-0.0850722	-0.0212235	0.0668318	0.150792	-0.0223664	-0.0407823	0.218037	0.0842711	0.085287	0.0263955	-0.0968122	-0.0993037	0.00758591	0.0757686	0.0472948	0.0601604	-0.0802048	0.153408	-0.073855	0.16474	-0.0708094	0.0456396	0.0812108	0.117771	0.234727	0.0513069	0.0982842	-0.171986	-0.161624	0.0713001	-0.154756	0.0401609	-0.18873	-0.241989	0.149429	-0.0337449	-0.00064299	0.0553933	-0.129567	-0.030843	0.148868	0.162065	-0.0883164	-0.0938852	-0.108956	0.0850719	-0.105289	0.167751	-0.096284	-0.0922093	-0.0239562	-0.00495722	0.0539946	-0.07531	0.00418559	0.0614404	-0.122492	-0.0387854	0.0313957	0.047416	0.050213	-0.0133339	-0.014528	-0.079518	0.0916839	-0.0614457	0.0828021	-0.109127	0.133652	0.030429	0.20719	-0.300588	-0.0624756	-0.0444732	-0.0101517	0.00357268	-0.10916	0.0263078	-0.0138816	0.100555	-0.000992413	0.00172665	-0.032559	-0.0502401	-0.137366	0.269382	0.0129194	-0.0282521	0.07846	0.189012	0.0585617	0.0105124	-0.0258952	0.0699876	-0.00117339	-0.0490916	-0.0151871	-0.183937	0.0259562	-0.0577188	-0.0230751	0.137578	-0.02365	0.234687	0.0765983	0.0635951	0.0875088	0.109154	0.0871397	-0.0624534	0.0689703	-0.134956	0.0107273	-0.00976158	-0.132402	0.0918585	-0.0771862	-0.012269	-0.0151266	0.11113	0.168437	-0.0742226	-0.146501	0.0700541	0.00226103	0.105854	0.0943052	-0.0681343	-0.0465464	0.0428397	0.0496224	-0.000519454	0.0419361	-0.0676208	0.0475185	0.0760804	0.0591136	0.249098	-0.00699091	-0.0314499	-0.0956979	-0.0906442	0.165612	0.0151925	0.10143	0.173846	-0.0669369	-0.178258	0.0542862	0.265643	0.0496546	0.13315	-0.240288	-0.0535839	-0.0861335	-0.0878542	0.0878499	-0.0882144	0.182632	-0.0487702	-0.0543396	0.141976	-0.0972008	0.00921816	0.00591981	0.262008	-0.00474368	0.0904094	0.0953158	0.234535	0.0281828	0.10266	-0.133982	0.0076348	0.0735859	0.0488747	-0.0155082	-0.0247168	-0.0601829	-0.0825771	0.0632007	-0.00646022	-0.0692394	-0.0275984	-0.0374422	0.14455	0.169844	-0.0598946	0.09753	0.0754301	0.00386442	-0.0586034	0.103786	-0.0178766	0.0226934	-0.032156	-0.102629	-0.12326	0.0856218	-0.0328484	0.0452915	0.0863748	0.0846579	-0.0897125	0.164542	-0.127651	-0.208556	0.00195013	0.036284	-0.0746124	0.0686505	-0.0356745	-0.0571129	-0.152202	0.110551	0.267156	0.120255	0.0478708	-0.00438329	0.0814965	-0.0452531	0.0440914	0.0189448	-0.038504	0.0453579	0.892032	-0.268541	0.00634732	0.00067475	-0.256626	0.355481	0.00611477	0.114379	0.0210457	-0.016729	0.065171	-0.032727	0.071506	-0.202266	0.0444774	0.0333017	0.859335	0.164351	-0.0772427	0.0736549	-0.0230017	-0.0575198	-0.0920772	-0.0845514	-0.0197675	-0.0848106	-0.155789	-0.27731	0.0421523	0.019742	0.0687098	0.068393	0.0540664	-0.00145844	0.058786	0.000711712	-0.0344729	-0.0520831	-0.152145	0.0576944	0.119585	-0.152941	0.264291	-0.0187692	0.228916	0.0865572	-0.13045	0.0314338	0.063719	-0.0602897	-0.111593	-0.0649635	0.0911014	-0.0120295	0.0705202	-0.00897258	0.103465	-0.236276	0.0704086	-0.0120343	0.10261	0.0518947	-0.0093866	0.0732784	0.308557	0.106478	-0.11061	-0.0195558	0.13654	0.201102	0.12341	0.0522028	0.131875	0.095518	-0.048075	0.170685	0.158967	-0.123968	-0.00162154	-0.0922474	-0.0452392	-0.0107429	-0.12459	0.0822639	-0.0266485	0.0989762	-0.0485596	0.00492444	-0.278204	0.00312351	-0.0596356	-0.00804721	-0.0439215	0.278026	-0.00954044	0.107754	-0.106183	0.0147735	0.150451	0.235921	0.106686	-0.10141	-0.239382	0.0132356	-0.121714	0.063495	0.123297	0.00987729	0.0693334	0.154019	-0.130774	0.0374669	-0.0534919	-0.0559052	-0.115419	-0.0336109	-0.0766652	0.165385	0.124746	-0.0889935	-0.199505	-0.0660371	0.0229828	0.0579006	0.0833511	-0.0601988	0.177714	-0.262499	-0.237601	0.0258503	0.0307179	-0.0106018	-0.00356078	-0.022402	0.110985	0.0210298	-0.0394885	0.141474	0.151894	0.0159022	-0.169796	-0.107656	0.14079	-0.0112238	0.189242	0.118175	-0.023587	0.206589	-0.0797055	-0.132612	-0.00402789	0.299519	-0.0237626	0.229026	-0.0370502	0.0491807	0.124249	0.0557922	0.192445	0.116097	-0.034426	0.0762817	0.0366374	0.0298604	0.051029	0.00489476	-0.172945	-0.131853	-0.0957751	-0.0786689	0.063532	0.121566	0.0590815	0.0829894	0.0704777	-0.205479	-0.0871144	0.128414	0.00807468	0.104085	-0.0462652	-0.123995	-0.0970129	0.0162628	0.0967217	0.117701	0.108841	0.0120377	-0.186561	0.094753	0.00897587	0.0432104	-0.0160624	-0.00724465	0.106155	0.104697	-0.0692881	0.00641797	0.0328584	-0.0421022	0.0754583	-0.101901	0.0954179	-0.00574535	-0.0351657	-0.149541	0.0948603	-0.0369662	-0.0102928	-0.024063	-0.0594299	0.17809	-0.040082	-0.142254	0.113514	-0.0835005	-0.00882196	0.0248145	-0.0866485	0.196648	0.0126542	0.0673646	0.0569501	0.121702	0.0295877	-0.0634822	0.0797681	0.306426	0.0143493	0.136997	-0.042537	0.0331878	-0.0580136	-0.118402	0.0336247	-0.0989971	0.0255562	-0.0732658	-0.0260531	-0.0746314	0.00334565	0.0416939	0.0016272	0.0173612	-0.0211529	0.00175333	-0.18551	0.129871	-0.0828738	0.0339005	0.0836898	-0.0970827	0.270536	0.092783	0.136207	0.133883	0.1432	-0.108657	-0.0845621	-0.0049437	-0.0682328	0.0436418	0.130984	0.0945898	0.0772684	-0.101912	0.0809513	0.0402261	0.0786896	0.232259	-0.143582	0.00945878	-0.181314	0.110512	0.0965192	-0.0468802	-0.18622	-0.103321	0.190342	0.0841642	0.367208	-0.0687611	0.245677	0.0165752	0.0575104	0.00968224	-0.15776	0.0474027	-0.00831723	-0.0592864	-0.210263	-0.0770437	0.0592608	0.308071	-0.114718	-0.105162	0.0156507	-0.077276	0.0682425	-0.0503329	0.0419647	-0.0121281	-0.0857733	0.0375119	0.0647719	-0.0587636	-0.0227827	-0.0623993	0.0820771	-0.171582	-0.0913417	-0.0851869	0.019575	0.250395	-0.0253814	-0.0510042	0.113268	0.0847125	0.00528662	-0.077263	0.033208	0.10399	0.12084	0.121543	-0.0619977	0.032251	0.0249419	0.137336	-0.0580962	0.250565	0.00432255	0.102758	0.00855285	-0.00116411	-0.0347767	0.0588922	-0.104849	0.0904	0.0774727	0.0644389	-0.0240452	0.0686302	0.127105	0.115926	-0.0687473	-0.0130951	-0.0244965	-0.0915545	0.261321	-0.0800082	0.061788	0.0237544	-0.0807587	0.0361024	0.0653135	0.0539915	-0.257471	0.277149	0.181925	0.0943419	0.00496988	0.0772837	-0.0662126	0.239488	-0.00835439	0.111115	0.0717864	-0.0504861	-0.000202421	0.0868901	-0.0773581	0.0128211	-0.0292016	-0.0324217	-0.0759966	-0.144844	-0.0191879	-0.269779	0.163348	-0.0487269	0.0429023	0.0918623	-0.0120945	0.00998119	0.0859182	0.176945	0.25619	-0.0255344	0.0081169	0.0242409	0.0603264	-0.0832666	0.0867618	0.0727511	-0.0849349	0.00541922	-0.218902	0.0412907	-0.111518	0.0749713	-0.0626864	-0.0822923	-0.0382552	0.204311	-0.0135996	0.108242	0.207083	0.179282	-0.0523536	0.0748964	-0.136405	0.199724	0.10039	-0.0129798	0.0367593	-0.057661	0.0893035	-0.113759	0.0866744	0.0382233	-0.163339	0.0405264	-0.0868613	0.037132	0.0684541	0.0352002	0.0543273	0.00523598	-0.0413046	-0.0447876	-0.144804	0.0785914	-0.111238	0.00280326	0.0735232	-0.282463	0.014946	0.0234154	-0.190106	0.0595143	-0.054234	-0.147816	-0.00242014	-0.0143606	0.0355188	-0.0879866	-0.215047	-0.158689	-0.182832	-0.0160115	0.0454907	-0.0656423	-0.00335767	0.00805975	0.0891924	-0.00818183	0.0463725	0.14036	0.00849561	0.12911	0.00670415	-0.163502	0.0424003	0.0106158	-0.0423191	0.00951399	-0.1042	0.0738698	-0.0262133	-0.0250912	-0.137771	-0.0945807	-0.0254709	0.13999	0.00711724	-0.214253	0.0268603	0.0302815	0.0213302	0.0068968	0.00628031	-0.0842272	-0.0846864	-0.0498887	0.225921	-0.0713142	-0.124908	-0.0385329	-0.0418684	-0.0413888	-0.13385	0.0158231	0.00363075	-0.0685338	-0.0700457	-0.00210214	0.00958795	-0.046375	0.0407456	-0.0450333	0.0688808	-0.0868227	-0.173049	0.0153185	0.0302276	-0.0687682	0.687911	-0.102323	-0.109013	-0.0142873	-0.0503478	0.0364405	-0.0715789	0.0143097	0.0465137	-0.0573719	0.169889	-0.0477563	-0.0860115	0.0401316	0.0242039	-0.0126128	0.056649	0.0230554	0.912566	0.0340752	-0.0152184	0.0392617	-0.0562817	0.0998121	0.109321	-0.0761242	0.117845	-0.032186	-0.0549065	-0.00643352	0.0553225	-0.0775944	-0.239527	-0.0649369	-0.216478	-0.143889	-0.0206399	-0.158018	0.0888094	-0.0247578	0.0148919	-0.161397	0.179448	0.299212	0.0245434	0.017498	1	0.90708	-0.0316527	-0.248645	-0.158684	-0.0212329	-0.0642738	0.138273	-0.107535	-0.240652	-0.0720349	-0.0454456	-0.096897	0.137038	0.105624	0.186072	0.163015	0.0321407	0.0544142	0.0343239	-0.0661555	-0.0822285	-0.0905755	0.0266522	0.101998	-0.0737436	-0.080019	-0.0703901	-0.143821	-0.0268963	-0.00595503	0.128442	0.0401981	0.291744	0.0732587	-0.0716739	-0.043887	0.0498458	0.0500779	-0.0102645	0.0210243	0.10558	-0.0889029	0.0251162	0.100231	-0.0356165	0.174538	0.0189889	0.155676	-0.0432863	-0.0941699	-0.0853088	-0.0330183	0.0694974	-0.235981	-0.0994573	0.0971466	0.184904	0.215571	-0.0292598	0.148743	-0.11571	-0.130665	-0.0551479	0.0631639	0.264215	-0.109628	-0.181568	0.155896	-0.0497309	-0.0542681	0.0110002	-0.239654	0.160564	0.150038	-0.0817553	0.0255652	0.0725758	0.0361565	0.166248	-0.010613	0.12047	0.0223849	0.173933	0.0720968	0.13415	-0.0348939	-0.0102	0.0612824	0.0783413	0.0398555	0.291094	-0.0435602	-0.0392843	0.0668238	-0.0207937	0.112056	-0.0160638	-0.00812819	-0.00686996	0.0227172	-0.0765538	-0.154306	-0.0265198	0.0507449	-0.0975622	0.145925	-0.021469	0.0315331	-0.140929	0.084602	0.0686319	0.0929017	-0.215844	0.0554117	-0.0523297	-0.0120938	-0.0434968	0.0473081	0.0178405	0.0198933	0.0628792	-0.0985079	-0.117013	-0.094673	-0.004969	-0.0159504	-0.0245684	-0.100517	-0.120337	0.0277541	0.0123736	0.0916916	0.0496607	-0.0635206	0.0393944	-0.0911294	0.153457	-0.00329335	0.102251	-0.0770901	-0.0682485	0.116214	-0.0377948	-0.133006	-0.0136155	-0.180963	0.0100336	-0.0192987	-0.0228365	-0.0176786	0.0305618	0.217492	-0.057375	0.0650579	0.0749452	0.0316272	-0.00123136	0.0573366	-0.214941	0.0734611	0.112626	0.128138	0.24463	0.0474241	-0.0711822	-0.150096	-0.0534601	-0.0821171	0.0656375	0.0701411	0.0172774	0.147116	-0.053269	0.211115	0.00176493	-0.0375947	-0.0426528	-0.0423343	0.101156	0.0931212	0.308038	0.065106	0.213795	0.111295	-0.155119	0.134547	0.025116	0.226515	0.085823	0.0439013	0.040666	0.0087358	-0.0342814	0.0259984	-0.172094	0.0127782	-0.0777664	-0.0425113	-0.0898427	0.00244609	0.0484092	0.0676096	0.0583648	0.116819	0.0586344	0.023555	-0.0445413	0.043562	0.104653	-0.0168491	-0.157332	-0.0361323	0.0635457	-0.0017115	0.0960506	0.133211	0.00751455	0.161741	0.0256165	0.116661	0.0564825	-0.122852	0.135427	-0.252341	0.0984147	0.130119	0.168981	0.203405	0.00645575	0.0248699	-0.0719511	-0.0936452	-0.0411465	-0.00717894	0.0125426	0.172962	0.0281211	-0.067969	-0.0647553	-0.0973889	-0.0830703	0.0394982	-0.185921	-0.0880809	0.0386423	0.0277924	-0.00590456	-0.0611997	0.102686	0.0284519	-0.0487291	0.0428191	0.0528354	0.0926839	-0.0286066	-0.170336	-0.00258973	-0.200338	0.221419	-0.328198	-0.29382	-0.0776113	-0.14998	-0.0112785	-0.0093038	-0.034069	0.0241417	0.00100532	0.0886607	0.106004	0.0719759	0.211265	-0.0244503	0.0167205	-0.0394359	0.127542	0.185287	0.0162016	-0.126035	-0.030593	-0.21852	0.0837546	-0.00680555	-0.0424324	0.0694154	-0.151167	0.116994	0.0418129	-0.107434	-0.0749638	0.209847	0.0907319	-0.0308364	0.143231	0.0488886	0.109011	-0.0261935	-0.00854541	-0.00529937	-0.0372918	0.0602212	0.0454691	-0.121037	0.0841967	0.0610476	-0.150257	-0.0152254	0.0443266	-0.117244	0.0184804	-0.00498782	0.0611729	0.272809	0.0976927	0.23213	-0.0365013	-0.0686016	-0.070739	-0.00661789	-0.0157355	0.0814548	0.0178119	-0.0439391	0.0423204	-0.0753778	-0.0352118	0.0684476	-0.0326246	-0.00758474	-0.0293535	0.051895	0.0768555	0.161619	-0.137256	0.174922	-0.100132	-0.113705	-0.0570175	0.0216679	0.0311021	-0.0720072	0.138641	0.0142773	-0.0640774	0.0250393	0.0220798	-0.0237805	0.102434	-0.0210133	0.0584061	-0.0387951	0.16563	-0.0565553	-0.0218259	0.120717	-0.0490181	0.0952117	0.0914715	-0.0514633	-0.00652497	0.0829226	0.00593124	0.115616	-0.0154784	0.215845	-0.0266989	-0.0492089	0.073807	0.066927	-0.172179	0.0381307	0.179257	-0.0893188	0.127076	0.0440058	-0.110633	-0.0029395	-0.0536086	0.167016	-0.0353157	-0.112308	-0.00149772	-0.0759708	-0.0862227	0.0328962	0.172577	0.10968	-0.160301	-0.0698875	-0.0671314	-0.025104	-0.217922	0.422266	-0.157648	-0.098039	-0.0861059	-0.0911429	0.245602	0.0193004	0.040645	0.152667	-0.0106106	-0.0437895	-0.0984532	-0.022813	0.136927	-0.00574911	0.0310839	0.00655532	0.10262	-0.036217	-0.00629493	0.0911292	-0.176	0.0438997	0.137964	0.103957	0.0396045	-0.0765194	0.0449713	0.024987	-0.0762164	0.014138	-0.104055	-0.254153	-0.0107042	-0.0286983	-0.0024958	-0.12294	0.082367	0.0653445	-0.095105	0.102223	0.0362594	-0.0312867	0.0980778	-0.0386821	0.00793895	-0.0706685	-0.0267096	-0.0241079	0.0430918	-0.140608	0.0690231	0.0531591	-0.0188359	0.0945476	0.014181	0.0266786	-0.00059995	-0.0713488	0.0498272	0.0663984	-0.133563	0.27225
CNAG_05601	CNAG_05601 RIM13 calpain-like protease palB/RIM13	0.0668049	-0.0328514	0.0635127	0.0861865	-0.0391272	-0.0337732	0.0362862	-0.0492018	-0.0730937	0.0213165	-0.0218064	-0.0249693	-0.0393721	-0.000458933	0.034569	-0.00690921	0.000718215	-0.174689	-0.0399822	-0.00302913	-0.00105737	-0.0377343	0.0384875	0.0595083	0.0174374	0.0614282	-0.0905591	0.152568	-0.0205534	-0.0596164	0.0500336	0.0994167	0.00209982	-0.00322585	-0.241942	-0.0403654	-0.0701751	0.00893954	0.102524	0.066602	-0.0176494	-0.0834602	-0.0888458	-0.131718	0.0258781	0.0281412	-0.00671667	0.00558127	0.0907726	0.00965134	-0.0159771	0.131111	-0.108248	0.340567	0.0594013	0.0990948	0.0678839	-0.198052	-0.00959979	-0.037726	0.038838	-0.0128891	0.0465392	-0.0218554	0.0742721	-0.185022	-0.000801057	0.09918	0.0454169	-0.0155472	-0.123744	0.0784806	0.0800848	-0.038567	0.016263	-0.0124406	0.0247481	0.0498586	0.246007	0.0329464	-0.0659536	-0.0761963	-0.0402794	0.168373	-0.028483	0.204634	-0.0493665	-0.072228	0.0768268	0.00158696	-0.172081	0.0426427	-0.0191456	-0.0960345	-0.040063	-0.122641	-0.0597117	0.0226251	0.007888	0.205153	-0.00855637	-0.0262356	0.117563	0.113977	-0.085931	0.0940935	0.0813937	0.0076861	-0.0439668	0.00148394	0.122368	-0.0139509	-0.0347772	0.0625789	0.10212	0.214432	-0.0258072	-0.110058	0.0542914	-0.0407006	0.0114197	-0.00432779	0.0526689	-0.0755445	0.0769868	-0.123974	-0.0569141	0.0139341	0.0495466	0.030172	0.109635	-0.0747955	0.161906	0.0685727	0.0181754	-0.0361455	0.0101961	0.0729671	0.226882	0.0485906	0.0513212	0.188199	-0.0303533	-0.112158	-0.0446918	0.108879	0.0413798	0.0968942	0.0164567	-0.117202	-0.0778409	-0.00268466	0.00239951	0.00478974	-0.000884707	-0.199114	-0.329467	0.00243801	0.0131888	0.0354822	-0.040723	0.046276	0.0783056	-0.0213929	0.0149967	0.0616332	0.0703228	-0.168308	0.0441129	-0.0116736	0.288281	0.175826	0.143178	0.0524812	-0.112493	-0.0320348	0.0118204	0.0399822	-0.115987	0.0147169	0.282009	0.0811644	0.00779372	0.136562	-0.0290483	0.0929139	0.0925612	-0.144002	0.0231312	0.0829649	-0.000469911	-0.01484	-0.054225	-0.0498385	0.0733891	0.0327344	0.0144045	0.0394539	-0.0133636	-0.157221	0.0349532	0.126008	0.131711	-0.017452	-0.0740531	-0.0311429	-0.0424272	0.0462553	0.163959	-0.0944584	0.11917	0.041364	0.0354616	-0.0581931	-0.036924	-0.0523746	-0.0653613	0.167092	-0.0602199	-0.0555506	0.0240349	-0.141375	0.0834552	0.0666136	0.0371331	0.246916	-0.142335	0.00844458	0.0261539	0.0233673	-0.131032	0.294838	-0.0299776	-0.00236947	0.0339599	0.0252252	0.0601296	0.0900909	-0.0147807	0.0807866	-0.0653288	0.110694	-0.00622269	-0.0174007	-0.0520291	0.102007	-0.0397501	0.0786765	-0.0398505	-0.041929	0.0628702	-0.00203902	0.0115061	0.0294803	0.106407	0.00394129	-0.0670817	0.0590162	0.054901	-0.0950875	-0.0600403	0.29334	-0.0226863	-0.00145162	-0.189083	-0.0482726	0.00913123	-0.123984	-0.00860083	0.0240582	0.0281052	0.0708173	-0.0761788	-0.0389727	-0.0265932	0.051933	0.132291	-0.0958867	-0.0412873	0.0168839	0.0302675	0.240044	0.102308	0.235723	0.251732	0.0676161	-0.114152	0.155748	0.0670151	-0.0956219	-0.033182	0.0608101	-0.0446368	-0.0139178	0.0330589	-0.0660621	0.102838	0.058952	-0.0281441	0.234109	0.0559603	-0.0697225	0.0438916	-0.083628	-0.0295697	-0.0426309	-0.00543271	0.203404	0.0602968	0.109686	0.0489233	-0.123978	0.0723772	0.0467598	-0.0216972	-0.119915	0.105649	0.345699	0.193213	0.0790804	0.0358754	0.0206849	-0.217697	-0.0203572	-0.169657	0.18726	0.158731	-0.0877809	-0.0147768	-0.152522	-0.0878676	0.0646654	0.27562	0.0853358	0.197618	0.0711188	0.0125632	0.0888728	0.0782185	-0.0414172	0.0623688	0.0690063	-0.0903145	-0.0665933	-0.0732385	-0.00370505	0.153753	-0.0347517	-0.0137139	-0.0328132	0.0580552	0.0592903	0.06871	-0.0581595	-0.12154	0.0426115	0.0652121	0.0320896	0.0208318	0.0095583	0.0806872	0.222765	-0.0603648	0.0949745	0.0626142	0.0700612	0.0252783	0.0147667	-0.00122138	0.0529748	0.0292656	0.0986505	0.089381	0.0328952	0.0913518	-0.0337212	-0.0584289	-0.10764	0.251478	0.0936229	0.0460696	0.25256	-0.0331048	-0.0233221	-0.0849557	0.0330416	-0.109379	0.0594983	-0.0704295	0.125457	0.115158	0.167112	-0.0311085	-0.0775357	-0.000238195	0.0149712	0.0309696	0.0323821	-0.27588	0.00657073	0.0663942	0.0749294	0.0121542	-0.0693595	0.0126534	0.0780868	0.170539	-0.0994316	0.0502707	0.0516087	0.146619	-0.161966	-0.154649	0.151333	0.0531317	-0.0153593	0.0748376	-0.028981	0.11169	0.2707	-0.0164198	-0.0991606	-0.00898678	0.0851857	0.0572387	-0.0436565	-0.153376	0.112676	0.0834086	0.0332291	0.0208194	-0.0485465	0.0317032	-0.10831	-0.0123	-0.0246892	0.0277196	0.0141714	-0.0107051	0.0296459	-0.060323	-0.0413523	0.0783088	0.0611894	-0.0514362	0.00263477	0.374734	-0.13596	0.19081	0.227854	-0.036877	0.234658	0.0224618	-0.0793173	0.0811906	0.0610025	-0.255012	0.0541221	-0.0255653	0.101997	-0.0844557	0.380206	-0.0272729	0.00194053	-0.0755673	0.0484437	0.0689953	-0.0727689	0.11972	0.00699878	-0.0896393	0.0225618	0.0630512	0.0733177	-0.0355437	0.217019	0.205256	-0.0147494	0.173392	-0.158854	0.0310736	0.0439388	0.00985817	-0.191447	-0.0783232	0.0384059	-0.179974	-0.0490109	-0.0920225	0.00265272	-0.0889523	-0.0430864	-0.0197151	0.0354461	-0.0281992	0.0388695	-0.0210396	-0.0131036	-0.0160136	0.190262	-0.0220144	0.134607	0.0251764	0.0271014	0.0656972	0.0125987	-0.0343178	0.0313319	0.000992014	0.00850997	-0.0371702	-0.0708844	0.0210677	0.0492522	-0.0194263	0.00495074	0.00624305	-0.113632	-0.0852226	-0.0820807	0.178378	-0.034834	0.026092	0.0324771	0.0425164	-0.0530086	0.0762325	-0.00677358	-0.100252	0.0271289	0.018926	-0.0447698	0.0870227	0.086652	-0.0580608	-0.0107123	0.112938	-0.0331425	0.144145	0.0548922	0.019292	-0.010688	0.0364262	-0.0486163	0.0182485	0.0265468	-0.0616085	0.0139563	-0.0878818	-0.0307656	-0.0565078	0.0958831	0.194287	0.0537766	0.0966447	-0.0403103	0.00278651	-0.0218486	-0.0732128	-0.0502	0.153532	0.0975821	0.0434994	-0.0494795	0.0842447	-0.0495225	-0.0384533	-0.0504597	0.00387909	-0.100418	0.131811	-0.0220726	0.786251	0.0212165	0.0621865	0.00687443	0.0566007	-0.0847936	-0.0257608	0.0590604	0.00273866	0.142923	0.0444161	-0.1227	0.0169539	0.151769	0.00499138	0.134832	-0.22897	-0.0973275	0.083958	-0.0401849	-0.0854353	-0.013336	0.0967747	-0.0225782	-0.0293399	-0.222196	0.0202259	-0.14636	0.411276	0.320369	0.0624183	-0.301337	0.154838	0.109778	-0.05951	0.0159803	0.051712	0.162637	-0.130796	0.055502	0.178566	0.070203	0.0306523	0.0776917	-0.120252	0.0356772	0.15719	0.0114324	0.14001	-0.101403	-0.0543622	0.139297	0.00186445	0.0725454	0.0404657	0.194536	-0.0472605	-0.0149662	0.0525641	-0.0726386	0.00317266	0.0323074	0.251831	-0.205846	-0.2448	-0.231917	-0.0387126	-0.0973203	-0.0048373	0.0687276	0.0079853	0.00661515	-0.0431477	0.0170548	0.133924	0.0320357	0.15084	-0.068729	-0.0116374	0.0155611	-0.00306586	-0.109122	-0.0300222	0.150791	-0.0274132	0.0175623	0.00720167	0.0144972	-0.0650205	0.023394	-0.0806195	-0.0260139	-0.00554582	0.0944897	-0.061082	0.103136	-0.0016421	0.0421519	0.0752995	0.054569	-0.0365939	0.0906622	0.0797803	0.192822	0.118213	-0.0314672	0.060624	0.0810349	-0.0735554	-0.0860652	0.130684	0.0632972	0.0767724	-0.0415149	-0.122809	-0.0320198	0.0156701	0.0682982	0.0110088	0.131228	-0.0644371	0.103056	-0.0983876	0.17572	-0.0888733	0.0275425	0.11396	0.119167	0.155718	0.0304097	0.0916293	-0.205735	-0.137385	0.0601781	-0.1286	0.0362574	-0.175334	-0.219081	0.139512	-0.0312778	0.023457	0.0419886	-0.100141	-0.0432166	0.115749	0.208101	-0.0652006	-0.0453298	-0.0723176	0.0351081	-0.129856	0.183876	-0.064932	-0.0143174	-0.0252553	0.0395442	0.0313476	-0.088963	0.0443606	0.0746334	-0.0282861	-0.10444	0.0184242	0.061524	0.0656358	-0.00285947	0.0505334	-0.0376374	0.029633	-0.052056	0.140238	-0.0662738	0.105102	0.0174131	0.160296	-0.242379	-0.0709866	-0.110711	-0.0730813	0.0112112	-0.0987977	0.0313394	0.030071	0.00541433	-0.0146056	0.017248	0.0143651	-0.0364661	-0.156064	0.203764	0.00327417	0.0760223	0.132351	0.145843	0.0478858	-0.0107426	-0.0166231	0.073402	0.0275787	-0.0551855	-0.0106684	-0.105521	0.0578007	-0.0971541	-0.0361307	0.0639704	-0.0536214	0.202032	0.0661279	0.0700626	0.0692054	-0.0550776	0.0613845	-0.0284149	0.0365741	-0.0707738	-0.00935827	-0.0380151	-0.139064	0.0683355	-0.0822451	-0.0234354	0.0230787	0.044156	0.0277999	-0.0170321	-0.204197	0.0887715	0.0157961	0.12069	0.0710173	-0.0699334	-0.0200363	0.0245613	0.0412058	0.0138718	0.0263098	-0.0575675	0.0971999	0.0699272	0.0669912	0.165652	0.0261766	-0.0588918	-0.0656353	0.0218801	0.165645	0.00750785	0.0165126	0.202152	-0.0572511	-0.14883	-0.00667572	0.238276	0.101658	0.032589	-0.22005	-0.0778929	-0.0811801	-0.0185503	0.104139	-0.00324111	0.112798	-0.0483652	-0.0255476	0.132534	-0.195178	0.0446804	-0.000546693	0.241448	-0.0145344	0.0593909	0.0703519	0.184966	0.0363952	0.0634446	-0.167293	-0.0176738	0.0713302	0.0786685	0.00469202	-0.0172883	-0.0691478	-0.0356805	0.0717084	-0.0830241	-0.172853	0.00740731	0.00590742	0.0746704	0.134146	-0.0380968	0.105568	0.105667	0.0421267	-0.0617122	0.173198	0.00109671	0.00221243	0.265672	-0.0969412	-0.117439	0.27982	-0.0412208	0.029214	0.0600836	0.0515261	-0.0911553	0.129342	-0.117822	-0.164749	-0.0156809	0.0783294	-0.133787	0.0836449	-0.038271	-0.0484496	-0.0559801	0.0788246	0.198677	0.112862	-0.004375	-0.0382377	0.0767376	-0.0244241	0.0333844	0.201502	0.0613289	-0.00191384	0.955561	-0.13389	0.00554585	0.0410086	-0.262219	0.378429	0.0365549	0.0864925	-0.0125532	-0.00610418	0.0738255	-0.0276409	0.150438	-0.254145	-0.0337821	0.00175709	0.923128	0.109968	-0.0627376	-0.062901	-0.0300517	-0.0522314	-0.0767797	0.00237136	0.0818273	-0.0584165	-0.136083	-0.267649	0.0235215	0.0833846	0.0587044	-0.105904	0.0368907	0.019245	0.0659256	0.0116201	-0.0342983	-0.0421588	-0.162123	0.0502555	0.0944288	-0.0946539	0.237771	-0.0397749	0.203093	0.0837011	-0.0921608	0.0116001	0.0469766	0.0256627	-0.115275	-0.0369232	0.128268	-0.00253434	0.0338801	-0.0264825	0.076642	-0.129455	0.105661	0.00167462	0.112222	0.0409611	0.0451878	0.0804964	0.254363	0.0894359	-0.117309	0.0334667	0.15595	0.143474	0.112239	0.0387726	0.123269	0.0853806	-0.0468656	0.076246	0.149186	-0.104084	0.0301985	-0.00706275	-0.0344517	0.0140327	-0.106133	0.0763971	-0.0648235	0.115552	0.00910192	-0.0408689	-0.322785	-0.0386148	-0.0497204	-0.0267382	-0.0647896	0.254629	-0.00152231	0.0656697	-0.0797042	0.0370686	0.149269	0.201364	-0.00634509	-0.0665366	-0.226974	-0.00083241	-0.0777337	0.0489828	0.120911	0.0608994	0.050249	0.0999363	-0.128461	0.110786	-0.00601114	-0.0582834	0.0103663	0.0237676	-0.0482008	0.144877	0.0956171	-0.074762	-0.179331	-0.0869354	-0.00458867	0.0377231	0.0768014	-0.0455759	0.162514	-0.140554	-0.164261	0.00157257	0.0317628	0.12872	-0.0665365	-0.0380651	-0.015901	0.0177962	-0.0554429	0.0743396	0.129864	-0.0163568	-0.115342	-0.0604976	0.0926607	-0.0417537	0.12612	0.0894725	-0.0459514	0.118284	-0.0820824	-0.0897517	0.00186781	0.2171	-0.0215926	0.204257	-0.0180739	0.00941191	0.207661	-0.0332854	0.0898481	0.0940542	-0.0308198	0.00574416	0.167491	-0.00948307	0.0148103	0.0184503	-0.102086	-0.142189	0.0674708	-0.00942387	0.0662826	0.10363	0.141858	0.200875	0.0581915	-0.130947	0.0146578	0.138172	0.02959	0.0661071	-0.0182657	-0.102853	0.0221808	0.028827	0.047378	0.125468	0.0724632	0.0224214	-0.177597	0.108883	-0.0243989	0.0483615	-0.0145775	-0.0167694	0.0310233	0.0846075	-0.0153428	-0.00821312	0.0471142	0.00137589	0.0404538	-0.122282	0.230501	-0.0759723	0.0129107	-0.110033	0.0499014	-0.0146915	0.0150088	-0.0468948	-0.0215802	0.144066	0.0141991	-0.0800109	0.0617594	-0.0134269	-0.0448828	0.0101127	-0.0962085	0.137073	0.0243328	0.0350828	0.0188605	0.113399	0.0405651	-0.059726	0.100272	0.229281	0.0206595	0.11326	-0.0438671	0.0229306	-0.0672653	-0.0594168	0.0215698	-0.0272577	0.0686829	-0.047336	-0.0122943	-0.055813	-0.0171229	0.0320059	-0.0206279	-0.031661	-0.0129931	-0.0142745	-0.164791	0.103416	-0.0441282	0.070373	0.0108703	-0.0503883	0.191429	0.0143669	0.0635814	0.131169	0.152833	-0.0964421	-0.0725654	-0.000251495	-0.0432917	0.0174111	0.142163	0.105334	0.0515453	-0.182859	0.176569	0.0680033	-0.015847	0.179279	-0.0188644	-0.0318535	-0.101518	0.117738	0.110505	-0.0473715	-0.13802	-0.0228402	0.175582	0.17299	0.334162	-0.0215803	0.200304	0.0274586	0.0563057	0.00643455	-0.124244	0.0222035	-0.0188363	-0.0586996	-0.251382	-0.0899636	0.0298371	0.249456	-0.131424	-0.107306	-0.0618158	-0.0625832	0.0420599	-0.0108916	0.0131444	-0.00216097	0.191965	0.0207813	0.0563059	-0.0458396	-0.0342607	-0.0691213	0.0743881	-0.170895	-0.00336655	-0.098661	0.000491677	0.291054	0.0388348	-0.0105515	0.04064	0.0554331	0.0397931	-0.0528653	0.15889	0.152389	0.143014	0.0884753	-0.0619538	0.0402103	-0.0291467	0.162181	-0.0202354	0.22239	0.00948582	0.115155	0.00451439	-0.0283015	-0.0506634	0.0376142	-0.140277	0.0928491	0.0927342	0.0254191	-0.0101006	0.108	0.130764	0.101509	-0.0844749	-0.01261	-0.0229102	0.138907	0.186023	0.00663125	0.0404856	0.014582	-0.0604922	0.0210221	0.0594449	0.0956325	-0.184092	0.362795	0.17203	0.0703142	-8.71e-05	0.0466619	-0.0304468	0.265012	0.0222033	0.0780672	0.0589533	-0.0983115	-0.0299402	0.0751268	-0.016434	0.00347556	-0.0143714	-0.0416342	-0.0728312	-0.133056	-0.0223786	-0.228812	0.145943	-0.0730785	0.011627	0.0710424	0.0260239	0.0336023	0.0588765	0.186798	0.217172	-0.0289648	0.000125642	0.0147683	0.0114768	-0.0921973	0.056938	0.0187751	-0.0608325	0.00828239	-0.14582	0.0257403	-0.0761293	0.189591	-0.0612405	-0.0714057	-0.0100841	0.195606	-0.0289882	0.0976435	0.172211	0.0960731	-0.0759759	0.0563593	-0.152373	0.140793	0.0680282	0.0104969	0.0370555	-0.0404696	0.0468839	-0.103041	0.0188133	0.0657388	-0.14845	0.0360813	-0.0748574	0.0244389	0.0417402	0.0303746	0.0452088	-0.0747535	-0.0641658	0.0100128	-0.124272	0.0173192	-0.037875	-0.00514944	0.0952606	-0.195288	0.0438663	0.0512806	-0.159304	-0.0142975	-0.0663413	-0.138443	-0.0152489	-0.030153	-0.0335356	-0.0347679	-0.243214	-0.14231	-0.16722	-0.0136478	0.0455457	0.0598769	0.00605325	0.0410982	0.0855186	-0.017739	0.0373754	0.111819	-0.00897012	0.0495704	0.17944	-0.123823	0.0692024	-0.00390421	-0.0768579	-0.00985364	-0.112178	0.0566322	-0.0750202	-0.0465965	-0.128593	-0.056513	-0.0804248	0.102982	-0.0179694	-0.210139	0.0219462	0.0230928	-0.0162124	-0.020338	-0.0258505	-0.0151356	-0.0673243	-0.0533149	0.111901	-0.0897225	-0.155673	-0.0469929	-0.0502653	-0.0729564	-0.126942	0.0258575	0.0185289	-0.13621	-0.00854607	0.00667248	-0.0197554	-0.0757106	0.037148	0.0665937	0.077405	-0.0267421	-0.159011	-0.00636602	0.0281714	-0.125508	0.722897	-0.0571724	-0.146555	0.00387316	-0.0926766	0.0770778	-0.0752032	0.0385624	0.0562085	-0.0436515	0.18421	-0.0462819	-0.0765433	0.0205853	0.0188917	-0.0324608	0.0959349	0.00908506	0.973975	0.0407166	-0.024731	0.0397855	-0.0447152	0.049169	0.0996703	-0.0238418	0.091385	-0.0938361	-0.0544755	-0.0728038	0.0358069	-0.0595299	-0.231303	0.0754364	-0.157903	-0.105248	-0.0298992	-0.148275	0.00469422	-0.0478017	0.0149089	-0.144826	0.145736	0.248672	-0.0565761	-0.0222816	0.90708	1	-0.0330761	-0.241419	-0.127661	-0.0718257	-0.10378	0.0954743	-0.134609	-0.236724	-0.148327	-0.0509379	-0.0686289	0.0964294	0.0745645	0.177215	0.19812	0.0397072	0.0731332	0.0231807	0.0602835	-0.048	-0.10106	0.0316654	0.118384	-0.046654	-0.122835	-0.0745533	-0.127302	-0.0195398	-0.00631755	0.106193	0.0123611	0.334684	0.0451701	-0.0504361	-0.0500614	0.249605	0.0596974	0.0681842	0.0865396	0.122059	-0.0559647	0.0330892	0.144126	-0.0534319	0.0879334	0.199387	0.0956192	-0.0437241	-0.065779	-0.0498967	-0.0491615	0.0250782	-0.178127	-0.118147	0.0698596	0.123261	0.121262	-0.0260709	0.129547	-0.0492364	-0.161851	-0.0450147	-0.0807031	0.188129	0.071512	-0.164495	0.0266764	-0.0845062	-0.0340906	-0.0183109	-0.132254	0.148083	0.141332	-0.0622004	-0.0169014	0.0472861	0.0477745	0.130034	-0.0221291	0.0849445	0.0244915	0.152122	0.0633718	0.0980572	-0.0285344	0.231185	0.0786835	0.100442	0.0165683	0.260684	-0.0388263	0.018426	0.0430641	-0.0173713	0.0797622	-0.0294555	-0.00679406	-0.0194316	0.0222221	-0.0742829	-0.121952	0.00296536	-0.00444123	-0.0417011	0.157242	-0.0188109	0.0141228	-0.14464	0.0513032	0.0396552	0.0897162	-0.204359	0.0364885	-0.0516106	-0.0058105	-0.0267513	0.0698525	-0.0257808	0.0277836	0.0267374	-0.0103082	-0.12476	-0.08719	-0.0249848	-0.0161063	-0.0207616	-0.0707038	-0.110344	0.00672111	-0.0230636	0.0929685	0.0643717	-0.034013	0.0963242	-0.0632886	0.112939	0.0213908	0.0915491	-0.0498479	0.0956721	0.0596632	-0.0640415	0.148554	-0.0346973	-0.157178	0.00848461	-0.0286422	-0.0346961	-0.00359242	0.00349884	0.198983	0.215618	0.00154775	0.0371007	0.00448997	0.0521475	0.0348373	-0.0542445	0.0753206	0.124721	0.0666953	0.188547	0.170877	-0.0625776	-0.146928	0.0904849	0.0679069	-0.00492482	0.060727	-0.00182032	0.118472	-0.0541578	0.190069	-0.0172532	0.0159823	-0.010119	-0.0541041	0.100283	0.0883446	0.245742	0.0431451	0.175296	0.0988515	-0.106684	0.10069	0.00835787	0.157904	0.0490033	0.0280164	-0.0513145	-0.00599462	0.00423774	0.0111522	-0.100824	-0.026749	-0.0810607	-0.0445545	-0.118395	-0.0260569	0.0658099	0.0962749	0.050301	0.12443	0.0385158	0.0379895	-0.0268935	-0.0968895	-0.0541127	-0.00905287	-0.0905144	-0.0140731	0.0817267	-0.0557338	0.0703808	0.101501	0.00960427	0.207451	0.0422428	0.069634	-0.000847435	-0.142738	0.107584	-0.233958	0.10887	0.176626	0.102388	0.0730908	0.008359	0.037938	-0.0660741	-0.0808623	-0.0468141	-0.00655049	-0.00252308	0.173066	0.0245726	-0.0676813	-0.062339	-0.0436873	-0.09552	0.02409	-0.180851	-0.105268	-0.0624868	0.0201448	-0.0330177	-0.0956281	0.110666	0.0193422	-0.0734597	0.066247	0.0478712	0.0638336	-0.0413746	-0.0962846	-0.0304015	-0.107171	0.183696	-0.287204	-0.302572	-0.0138451	-0.120395	0.00257703	-0.0142145	0.0428071	0.0106766	0.01664	0.0248172	0.0563315	0.0264963	0.182205	-0.0115614	0.0758735	-0.00509644	0.0989084	0.126772	0.00675555	-0.115065	-0.0309368	-0.192864	0.122265	0.00582919	-0.0258402	0.0245462	-0.0348903	0.101913	-0.0524118	-0.0962678	-0.039906	0.195636	0.258736	-0.031151	0.112956	0.0377422	0.0792897	-0.0182779	-0.00555907	-0.0912255	-0.0747257	0.0571964	0.0359203	-0.112435	0.0897546	0.030258	-0.136483	-0.0230824	-0.135315	-0.108988	-0.00468849	-0.0246238	0.0507612	0.16218	0.0361037	0.15919	-0.0470446	0.0169077	-0.0850548	0.00907916	-0.00483367	0.0985637	0.0176092	-0.0689709	0.022758	-0.0608195	-0.0197296	0.0809958	-0.0288138	0.0203456	-0.0114908	0.0486844	-0.0169575	0.170917	0.136957	0.0913556	-0.111866	-0.103796	-0.100121	-0.0775639	0.0172063	-0.101921	0.0578869	0.02771	0.043152	0.0186813	-0.00153093	-0.0224729	0.115102	0.0148656	0.0457697	-0.0672305	0.234893	-0.0322543	-0.0526799	0.0745805	0.111364	0.0833214	0.0741616	-0.00111822	0.0918189	0.0565029	0.0253933	0.0644097	-0.0112513	0.185288	-0.00571427	-0.0567923	0.0256491	0.0733833	-0.145756	0.0497462	0.138752	-0.0500244	0.0899461	-0.0120998	-0.0603945	-0.00510479	-0.0412073	0.119094	-0.0330692	-0.0629961	-0.00867668	-0.0590612	-0.0320693	0.010284	0.17743	0.0807836	-0.120012	-0.0660441	-0.139169	-0.100509	-0.185383	0.310232	-0.134353	-0.0212709	-0.0848016	-0.0818643	0.2244	0.0110646	-0.021992	0.0165622	-0.0497214	-0.0799408	-0.0725192	-0.0250051	0.150055	0.00240752	0.055657	0.00410398	0.134701	-0.000951059	0.0851187	0.0554163	-0.107275	0.0172118	0.0653918	0.0429432	0.236224	-0.0668067	0.0226937	0.0461126	-0.0957954	0.08712	-0.137894	-0.238179	-0.0401327	-0.0236988	-0.00781049	-0.0859854	0.0699563	0.0559857	-0.0918788	0.115177	-0.000311496	-0.0169527	0.0153521	-0.0511141	0.025146	-0.0358645	0.0406731	0.0752894	-0.0194536	-0.136067	0.0603277	0.0944986	-0.041054	0.0983118	0.0450415	0.0197426	0.0167204	-0.0494029	0.0542306	0.0367947	-0.0721687	0.191482
CNAG_05604	CNAG_05604 hypothetical protein	0.161195	-0.246698	-0.145444	0.0288646	0.0146587	0.0247394	0.00587449	-0.00501197	0.0708833	0.0988856	-0.0254004	-0.215192	0.00300322	0.165818	-0.103388	0.0846524	-0.258906	0.140398	0.0676662	0.220003	0.00653491	0.186477	0.054183	-0.0126997	0.0150973	-0.0131929	0.0884951	-0.0415621	0.185014	-0.109566	0.234403	-0.0828155	0.114279	0.0330341	0.0457328	-0.0849243	0.114947	0.0380792	-0.0923334	-0.025232	-0.00403506	0.0960905	-0.054474	0.0517068	-0.00163536	0.138963	-0.200336	0.228382	-0.0636336	0.170799	-0.0237836	0.120811	0.0927361	0.0293811	-0.0262672	0.041405	0.0839522	-0.00207269	0.202482	0.0984893	0.0786831	-0.0286738	0.0175762	-0.217085	0.0274624	-0.0476424	-0.194656	0.0234463	-0.053331	0.0445596	0.119835	-0.00368223	-0.0123894	0.125381	0.12284	0.309094	-0.0404822	-0.135577	0.189199	0.0550827	0.0783868	-0.2541	0.145982	-0.10193	0.0323195	0.0586703	0.276916	-0.123584	0.048214	0.150767	0.0908899	0.125399	0.107114	-0.255687	-0.135438	0.0495206	0.136545	0.0438585	0.0600945	-0.0673	0.0356079	-0.119409	-0.150526	-0.0798454	0.151373	0.0729859	-0.0630585	-0.0220309	0.088933	0.201124	-0.177925	-0.0789463	0.0551732	0.0219465	-0.0850952	-0.0045656	-0.035122	-0.219565	-0.0155915	0.0230608	-0.144011	0.11413	-0.0416629	-0.247091	0.0257734	0.082485	0.192314	0.0160089	-0.158706	0.000699147	-0.11294	0.0148949	0.00821142	0.036775	0.0927802	0.106871	-0.0244464	0.115938	0.029218	0.19531	0.102	0.0863416	-0.0462995	-0.0527669	-0.0679343	-0.218201	-0.169525	0.00863709	0.0610862	0.0127981	0.175639	-0.0284481	-0.0383064	0.162033	-0.0953435	0.0207766	0.0758997	0.117722	-0.0549364	0.250047	0.0598162	-0.039308	0.0149157	0.165053	-0.227601	0.0472327	0.00197004	0.193399	-0.0193963	0.105832	-0.0811205	0.085109	0.115596	-0.0824092	0.20682	0.0683796	-0.151812	0.112955	-0.135402	0.0318694	0.0323168	-0.051452	-0.0299078	0.00867137	0.173025	-0.0618012	-0.0371451	0.133014	0.097908	0.165689	0.424857	-0.0332973	-0.000926458	0.196988	0.0139819	0.127845	-0.163519	0.302866	0.0208009	-0.166229	-0.0317266	0.126088	-0.166451	-0.0111816	0.120743	0.290538	0.0155182	0.0446725	-0.171411	0.270145	0.0477495	0.0523009	0.103191	-0.0197976	0.0094326	0.36403	-0.0290611	-0.000407569	0.0425994	-0.16442	0.0287175	-0.0015675	0.0649502	0.011556	0.0303875	0.0811481	0.03712	0.00470523	-0.0809397	0.00973903	-0.0349909	-0.140607	-0.250691	-0.130294	-0.113837	-0.296048	0.112211	-0.0347957	-0.212116	-0.0455305	-0.113543	0.079497	0.187968	-0.120424	0.0614507	-0.144766	-0.0206975	-0.155069	0.109169	0.202351	0.000808187	-0.0594181	-0.034245	0.0130912	0.135018	-0.142836	0.0781804	0.21748	0.0864006	0.0747358	0.0502802	0.100806	-0.101548	-0.184887	0.0878696	0.0914011	-0.0732868	0.159276	0.0298807	0.264002	-0.166025	0.208148	-0.1319	0.00804255	0.0476446	0.0310233	-0.0434313	0.0852725	-0.0302957	-0.0823424	-0.0664798	-0.0696621	-0.0890366	0.0734161	0.109348	0.0718881	0.100236	0.286222	0.236067	-0.116092	0.0911748	-0.0148755	0.256688	-0.201959	-0.0302755	0.0282219	-0.0480562	0.106366	-0.00519547	-0.14356	0.0436406	0.0506685	-0.0115231	0.0754409	0.17504	-0.00576152	0.028377	-0.116395	-0.176934	-0.139283	-0.0222204	-0.189311	-0.0775439	0.0527504	-0.0859963	0.0373392	-0.0233093	0.000509614	0.100237	0.00204253	0.126163	-0.0786556	0.169826	0.0763054	0.0459421	0.213996	0.254203	0.104222	-0.0238148	0.135425	0.240454	0.13129	0.0231043	0.0645168	-0.115924	0.115717	-0.00884913	-0.0552911	-0.0510017	0.0585799	0.40247	-0.0152485	-0.0668725	-0.117993	0.0185813	-0.0288709	0.140778	0.0322984	0.0491214	0.0716425	-0.125093	0.0052741	-0.0293643	-0.218102	-0.0672901	0.0321938	-0.216398	0.0400995	0.154583	-0.0794106	-0.048582	0.0160715	-0.0306439	0.0521811	-0.145748	-0.0372774	-0.00685271	-0.235395	-0.0258354	-0.174107	-0.067522	-0.0797043	-0.0650573	0.0726045	-0.0187796	-0.0733699	0.159724	0.0309633	0.198448	0.0294679	0.167166	0.027155	0.186859	-0.00536921	0.0685628	0.0700944	-0.0175329	0.0881774	0.289808	0.096227	0.0511564	0.0116157	0.0660441	-0.0989448	0.0678243	0.271017	-0.167391	-0.0835306	-0.0142472	-0.0389834	-0.0759689	-0.178518	0.10671	0.284062	0.0627386	0.00271779	-0.104721	-0.0371503	0.0372983	-0.0570858	0.055577	0.0357556	0.140121	0.0409754	-0.0949776	-0.0608042	0.224966	-0.0834726	-0.0590636	-0.032348	0.0432548	0.102351	-0.0176527	-0.0725426	-0.00401354	0.00669622	0.00172776	0.32377	0.0492759	0.0479682	0.0706595	0.118059	-0.101815	-0.0233438	0.0702219	0.248113	0.146907	0.190791	-0.093423	0.265705	0.0950609	-0.0578138	0.152444	-0.107076	-0.0728811	0.00133977	0.00374037	0.162323	0.204855	0.0333927	-0.0660003	0.0969365	-0.05932	0.241136	-0.054353	0.064291	0.27444	0.115468	0.137764	0.127926	-0.0532136	0.0412854	-0.00577425	0.103137	0.0596276	-0.0750825	-0.0218561	0.293846	-0.304687	0.148678	0.109162	0.0159409	0.0235814	-0.0706211	-0.102471	0.0395282	-0.0164523	-0.0220839	0.160311	0.0734801	-0.0940188	0.00631107	0.12468	0.0840208	0.0934621	0.101587	-0.0618507	-0.0113025	0.0483485	0.147575	0.0375206	-0.194543	-0.0392745	-0.0850039	0.0246321	0.0611626	0.0870058	0.164817	-0.0772452	-0.18974	0.0455093	-0.0899759	-0.125977	0.0237182	0.044682	-0.00743975	0.0935143	0.0398154	-0.212292	-0.247543	0.00270133	-0.0162496	-0.136371	-0.0740045	-0.170147	0.246985	-0.0223109	0.153335	-0.0417372	0.0191348	0.17331	0.0987057	0.126679	0.0532405	0.0504821	-0.0256809	-0.146353	-0.066644	0.0998364	0.0467255	0.295415	0.106144	-0.0929727	0.092858	0.196026	0.0344162	-0.0660125	0.043982	0.0265577	-0.0465306	-0.0790854	0.362376	0.145302	0.327628	-0.0736171	0.225215	0.0766064	0.203393	0.305851	0.152514	0.098625	-0.0310223	0.029505	-0.0524262	0.107075	0.194962	-0.0162796	0.0691813	0.162797	0.157024	0.0648538	-0.0480267	0.175713	0.085475	-0.0217435	-0.0760859	0.0407815	0.659244	0.025097	0.0783863	-0.0918667	0.210018	-0.0880283	0.0831725	0.270919	0.148449	-0.118534	0.123718	0.147699	0.00775441	0.0150488	-0.285703	-0.152224	-0.0275953	0.0466369	0.00583478	0.12893	0.000432634	0.14693	0.254301	-0.0782417	0.132484	0.00598136	0.0290377	0.0962884	-0.14741	0.100632	-0.00289471	-0.0498576	0.189445	-0.0979209	0.0348279	-0.0882904	0.0459164	-0.00103928	-0.143199	0.0357687	-0.022415	0.0749756	-0.0173894	0.0224961	0.0792936	-0.133017	-0.218053	0.197148	-0.0739019	0.0673934	-0.13411	-0.000194771	0.0536165	-0.183851	0.0799581	0.0175458	0.0573844	0.0476728	-0.178307	0.149333	-0.0919971	0.0253686	-0.116208	-0.0577652	-0.186225	-0.0251351	0.38044	-0.0153504	0.0925741	0.0506375	-0.0535677	-0.190003	0.235177	-0.0497776	-0.0024606	-0.0560656	0.0699386	0.00635133	-0.0829777	-0.119228	0.0715034	0.0541145	0.113055	0.140234	-0.123447	-0.0439428	-0.204198	0.011795	0.132659	0.0276896	0.0372531	-0.0359768	0.153045	0.254519	-0.116884	-0.0267585	0.176502	-0.0271516	0.134472	0.137614	0.0384318	-0.0305562	-0.0188081	0.244478	0.161292	-0.0498945	-0.0622387	-0.0321642	0.248476	0.021002	-0.0194578	0.0123004	0.0959823	-0.110504	-0.110978	-0.121743	-0.15501	-0.0848618	0.10698	0.0526404	-0.0594531	-0.126667	0.0529858	0.179953	0.00461155	-0.0831035	-0.204751	-0.0966932	-0.0416359	0.0400489	0.00279481	0.144894	0.0489124	-0.0794575	-0.0726189	-0.0136699	0.0733589	-0.115974	-0.00114188	0.18751	-0.151161	-0.0146197	0.207914	-0.230909	0.0164806	-0.246175	0.184801	0.041374	0.00210823	-0.104054	0.00507435	0.149963	0.156677	0.0357583	0.0898439	-0.00927778	0.0326633	0.136254	0.0592453	-0.0362219	0.171518	0.497702	-0.0118012	0.180506	-0.0533695	0.161602	0.234608	0.000628481	-0.0285278	-0.0379069	0.242029	-0.0225666	0.372442	0.0755772	0.0221439	0.0935501	0.144379	0.0735938	0.294345	-0.113727	0.0536068	-0.186647	0.0708957	0.222209	0.483254	-0.0941778	0.0944642	0.200619	-0.00708529	0.264764	0.0916259	0.242321	-0.183226	0.00440441	0.217457	0.0196623	0.0670802	-0.237416	0.029595	0.0322597	0.467196	0.100966	-0.00617509	0.0615201	-0.021482	-0.0559338	-0.0957862	0.157223	0.0501767	0.082286	-0.11014	-0.0047853	0.201796	0.0529413	0.11541	-0.0155278	0.266785	-0.0207503	-0.128654	0.126069	0.0125785	0.18473	-0.0364584	0.049853	-0.0170158	0.107257	-0.0987217	0.0503044	-0.112114	-0.0400725	0.154398	-0.0942651	-0.150827	0.150296	0.0241375	0.122514	0.0639553	0.074866	0.0734096	0.0659427	-0.052244	0.0357222	0.172906	0.102843	-0.169523	0.0176267	-0.183685	-0.0996793	-0.0900332	0.0291755	0.189963	-0.0250691	0.0365706	-0.0499054	-0.0909233	0.369242	-0.0146978	0.141277	-0.0984955	0.1222	0.0798184	0.0360388	0.0774953	0.279196	0.194631	-0.00911151	0.227871	-0.0447571	-0.0218368	0.227024	0.201932	-0.0402847	-0.0303202	-0.0108719	-0.00594156	-0.056464	0.1245	-0.0706128	0.0154106	-0.138353	-0.145783	0.0707225	-0.109658	-0.0496724	0.184403	0.0272981	0.171839	0.130612	0.216909	0.0860107	0.136103	0.181886	-0.105652	-0.115109	-0.0957133	-0.19867	0.0336558	-0.0190942	-0.038017	-0.0474351	0.139037	0.0467301	0.174272	0.054597	-0.0122226	-0.0519287	0.0440802	-0.0189157	0.128365	0.301325	-0.082481	-0.0189789	-0.118821	-0.0593908	-0.247126	-0.00611341	0.0948405	0.00541579	-0.0337512	0.124052	0.193396	-0.0956032	0.0875328	0.156813	-0.145418	-0.138557	0.0468124	0.148765	-0.0932327	0.262031	0.119962	-0.0291439	-0.145166	-0.0716206	0.00990842	0.0780417	0.0413478	-0.0411146	0.0698713	-0.0138298	0.0486408	-0.0635314	-0.0301708	0.12687	0.0813324	-0.146221	-0.115719	0.307699	-0.0691581	-0.165809	-0.0500254	-0.0878566	0.176413	-0.00458581	0.0462196	-0.0209375	-0.00444602	0.0394833	0.0207666	-0.029261	-0.06085	0.113443	0.118851	-0.0739147	-0.191966	-0.0563133	-0.0897042	-0.270721	-0.115127	0.338841	0.107492	-0.04965	-0.169851	-0.0483549	0.0594919	-0.0131812	-0.181708	-0.0871158	0.0507864	-0.0689397	-0.0506682	0.00129197	-0.00385429	-0.103884	0.144137	-0.0606075	0.0309575	0.0806282	0.0649848	0.0402146	-0.0553126	0.259062	-0.1048	-0.265281	-0.155844	-0.044529	0.0225321	0.0893459	-0.081348	-0.171017	0.118061	0.146116	-0.161121	-0.000745256	-0.238548	0.0167063	-0.0461785	-0.0470822	0.293381	-0.0470422	-0.0308356	-0.0684029	-0.0883243	0.206518	0.109031	0.0648105	0.140789	0.0412979	0.268725	0.0277764	0.0325726	0.255653	0.0355221	0.0485642	0.0213334	0.0435297	0.0513227	0.10783	-0.0660282	-0.0836646	-0.05767	0.0264947	-0.0186268	-0.173392	-0.0217566	0.195156	0.0510885	0.314984	0.0672229	0.134105	0.0454424	0.0599072	-0.157809	-0.0409875	0.0886509	0.261792	0.0398308	0.054631	0.162462	-0.0354078	0.228917	0.100811	-0.0369593	0.154345	0.0692336	0.116424	-0.137404	-0.155505	-0.126066	0.0970692	0.0543876	0.202638	0.0250367	-0.180574	-0.107349	0.24418	-0.0148359	0.106271	-0.0446346	0.0241771	-0.0460151	0.00132625	-0.0740431	-0.010897	-0.0596296	0.197816	-0.141708	0.19302	0.0449901	-0.0718149	-0.0159448	-0.165577	0.218711	0.154315	0.204256	-0.0135659	-0.00940396	-0.112815	0.0432843	-0.0328693	-0.0998837	0.0803052	0.262602	-0.0764436	0.184434	0.113369	-0.147498	0.14178	-0.0570767	-0.0699727	0.0640564	0.221718	0.209679	0.0466161	-0.0274369	-0.143166	-0.0103345	-0.0128684	0.00615122	0.242729	0.232446	-0.0277249	-0.118004	0.0274387	0.17178	-0.140223	-0.0291435	-0.0654365	-0.11994	0.0403175	-0.0951454	0.0909274	0.17343	-0.0190541	0.178387	-0.000130331	-0.0079763	0.012187	0.000284359	-0.180339	-0.0993838	0.00905958	-0.0652772	0.127286	0.295661	0.303191	0.00230379	0.175744	0.132702	-0.0338948	0.0151495	0.0778482	-0.0532577	0.104356	0.133145	0.0715056	0.0722989	-0.0137735	0.0476309	-0.0789527	0.0138412	-0.0631268	-0.00679351	0.0343033	-0.114509	0.00562713	0.121142	-0.237094	0.0734554	-0.255601	-0.0440761	-0.140584	0.069442	-0.155381	0.0408549	0.0623952	0.0561714	0.058501	0.260162	0.0432203	0.00281025	0.37979	0.0241689	0.227674	0.153433	0.0891024	0.230352	-0.0667316	0.0826475	-0.0950565	0.115924	0.00495967	0.130554	0.136193	-0.0143613	-0.0816899	0.240306	0.031122	0.0612043	-0.0233333	0.019768	-0.0368541	0.27931	-0.106126	-0.0630934	0.211548	0.0179966	0.18619	-0.0863503	0.178191	0.0842785	-0.00395934	0.000777344	0.0452409	0.20545	0.316475	0.265319	0.0693115	0.0052834	-0.116523	0.100169	0.346304	0.0890815	0.182746	0.0884636	0.26316	-0.0991881	0.0815063	-0.217814	-0.0367406	0.0458824	0.0787813	0.240133	-0.0826342	0.320958	0.0440868	-0.12832	-0.0140188	0.0927194	-0.0789081	-0.105072	0.059848	0.113834	0.16257	0.0991375	0.104976	0.0400567	0.165352	-0.0286881	-0.041243	0.109821	-0.0313536	-0.0821938	-0.00523061	0.0253118	-0.0908226	-0.138157	0.0232795	-0.0920897	-0.181729	0.00911942	0.0710588	0.145084	-0.0414553	0.0497217	0.0304374	-0.248426	-0.00987502	0.0501878	-0.00106095	-0.0734345	0.0464435	-0.00460022	0.15601	0.0628373	-0.139649	-0.0751882	0.261135	0.128778	-0.0442386	0.0192186	-0.173401	-0.118625	-0.00928412	0.206305	-0.0677335	-0.135578	-0.216888	0.165585	-0.0570708	-0.113875	0.128758	0.162654	-0.137537	-0.0359655	0.251146	-0.00782408	0.0160086	0.0313548	0.182301	0.299535	0.0229842	-0.0674689	-0.0733815	0.0970842	0.0629328	-0.162538	-0.198242	0.00709778	0.0204323	-0.118512	0.206502	0.0548853	-0.041666	0.174695	0.0236882	-0.0803851	-0.104578	0.042003	-0.264211	0.123296	-0.082491	0.258397	0.261562	-0.0883956	-0.0548755	0.0906908	-0.0812814	0.0306386	0.161932	-0.0728711	0.179049	0.0890896	0.0980631	0.0509658	0.027567	0.0594502	0.0203128	0.0655761	0.0874204	0.133027	-0.0444848	0.141514	0.168772	0.371246	0.0254991	-0.0973798	-0.242347	-0.105098	0.0332599	-0.0833689	-0.055416	0.04537	-0.116313	0.151588	-0.0835982	0.0408287	0.124915	-0.0550417	-0.10519	0.0631231	0.0177517	-0.110265	0.132946	0.00205942	-0.109703	0.338201	-0.0451174	0.0794434	-0.0556338	0.0328133	0.192487	0.0126758	0.27592	-0.0136106	-0.124214	0.0747591	-0.0461729	0.234156	0.141536	-0.0277876	-0.117898	-0.203641	-0.146651	0.0352398	0.0845414	0.00330475	-0.0466608	0.2257	0.288377	0.303368	0.22665	-0.0331434	0.185298	0.114352	0.106363	0.152223	0.0159104	0.0292288	0.175939	-0.0352694	-0.0210332	-0.134608	0.0847218	0.0407928	0.386866	-0.0252307	0.317732	-0.0696408	0.0416753	0.0792993	0.108348	-0.066655	0.0100021	0.173535	0.0638243	0.0307764	0.0499187	-0.0535679	0.0086669	0.0322063	-0.0641516	-0.114048	-0.14161	-0.152623	0.0775204	0.00623322	0.141636	-0.0680827	-0.0219687	0.0690376	0.168076	-0.0412741	0.0535029	0.0166699	-0.0540335	-0.137852	0.0698649	-0.102838	0.0626092	0.0121337	-0.144665	0.0411152	0.0146551	0.101437	-0.000453404	0.252566	0.101615	0.109072	0.0975502	0.0555644	-0.10073	-0.00242716	0.0948462	0.102651	-0.0308919	0.096789	0.10034	-0.0910157	0.39591	-0.185513	0.0938857	0.152029	0.0080475	0.146856	0.095692	0.10973	0.0980583	-0.0381574	-0.0302015	0.0416307	-0.279392	0.112018	0.134108	-0.070736	0.291146	0.211619	-0.0501939	-0.0108443	0.0917858	-0.029703	-0.0257629	0.341989	-0.0342063	-0.139082	0.169856	0.80186	-0.263867	-0.0123244	-0.0483803	0.2812	0.0219565	-0.147769	-0.0389447	-0.00150737	-0.0564465	-0.0316527	-0.0330761	1	0.184909	-0.014381	-0.0542999	-0.0759474	0.113317	-0.0161881	0.176297	0.0535339	0.106983	-0.00286909	-0.150287	0.0248068	0.0472068	-0.0482508	0.0883481	0.0813485	0.154612	0.0959887	-0.00179057	0.0525956	0.0282828	0.102653	0.0204523	0.175957	0.153707	-0.0902127	0.242488	-0.0603921	0.0626204	-0.129589	-0.00866457	0.130942	-0.0534686	-0.0285349	-0.0203115	-0.0605498	-0.112324	0.157639	0.105009	0.151204	0.100673	-0.076625	-0.00749693	-0.0247349	0.0553765	-0.0664304	0.0837461	0.15384	0.153051	-0.0362498	0.292721	0.123869	0.0040335	-0.109521	-0.0304013	0.0807404	0.342652	-0.0104024	-0.0810539	0.0417128	0.0984676	-0.0739325	0.288613	0.00660308	0.011096	0.0415149	0.0655285	-0.00161953	0.285539	0.358807	-0.162332	-0.149738	0.31279	-0.103434	-0.0295196	0.245348	0.0965807	0.0271431	-0.0341392	0.0381893	-0.194836	0.0242685	0.0126646	0.00815168	-0.00988184	0.0566654	-0.209528	0.0195165	0.275041	0.32798	0.0664624	0.0363466	0.0352862	-0.114943	-0.106943	-0.0951344	0.255496	-0.0112365	0.158977	0.186889	-0.271298	-0.0367394	0.112195	-0.215375	0.208556	0.067664	0.10973	-0.0445263	0.0681347	0.0192927	0.0198178	0.0981842	0.109505	0.0412428	0.0959743	0.00328843	0.00477228	0.0706324	-0.112851	0.214034	-0.0135865	0.111443	0.101802	-0.00171247	0.19006	0.0831512	0.175126	-0.120116	0.0308937	0.151098	-0.0370344	0.225549	0.0292331	0.0224765	0.131862	0.0373077	0.0529475	-0.0866846	0.109252	-0.086156	0.247956	0.0950994	0.115819	-0.0619228	0.0554076	0.140287	0.0565502	0.0980603	-0.0722674	-0.0892041	-0.00910422	0.0519812	-0.154063	-0.0600325	0.25976	-0.0993692	0.147348	-0.00806251	-0.119975	-0.144752	-0.0636396	0.128403	-0.0169744	-0.164199	0.0182629	-0.0261509	0.216728	0.156619	-0.0746557	-0.150331	0.000919482	0.123837	0.187155	0.313221	0.123008	0.0526903	-0.041045	-0.0029215	-0.163685	0.105054	-0.0252217	0.244636	0.123513	-0.155457	0.0484113	0.170456	-0.0354393	-0.189757	0.277691	0.00610888	0.0433312	-0.111676	0.213364	0.0703227	0.278028	0.316814	-0.0600237	-0.0623654	0.0970164	0.0319226	0.0449349	0.103405	0.00284195	-0.263331	0.0785089	0.0295245	0.0335254	0.178658	0.263125	0.401545	0.0508933	0.132449	0.0569452	-0.021839	-0.0803064	0.0135421	-0.104111	0.0948706	0.0558599	-0.020325	0.0176674	0.257797	0.0405757	-0.0841895	-0.154399	-0.0162721	-0.169463	0.0668941	-0.0340237	-0.0613794	-0.0716963	0.0853465	-0.0903695	-0.0643627	0.00337439	0.0401983	-0.0503331	0.185863	0.0925863	-0.0672323	0.100988	0.051397	0.158175	0.0236328	-0.0498504	-0.00376132	0.162839	0.119875	0.129849	0.0881837	-0.0109849	0.0327102	-0.0125481	0.208563	-0.0622586	0.0671897	-0.218466	0.212746	0.100347	0.469408	0.194838	-0.0720746	-0.0531509	-0.0255076	-0.0782518	-0.112583	-0.0215407	0.0935265	0.0244147	0.0764854	-0.140817	-0.122122	-0.13174	0.112046	0.134288	0.288074	-0.00975351	0.0256964	0.112555	-0.0958021	0.142176	0.0218263	-0.216322	-0.0054975	0.20372	0.0328834	0.0732958	0.0692186	-0.00403587	0.00959595	0.0812364	0.0357458	0.000954378	0.00885023	0.155035	-0.137147	0.144531	0.0492465	0.0517488	0.0595045	-0.0105415	-5.92e-05	0.218933	0.0750074	0.491033	0.0497311	0.37082	0.0211278	-0.054531	-0.086888	0.064296	0.00790702	0.0902375	-0.0581099	0.207216	0.00189369	0.0988651	0.0640826	0.0197306	0.137082	0.0572422	-0.144895	0.106849	0.0465708	0.0213465	0.171747	0.261473	-0.126395	0.141507	-0.0632701	-0.133314	0.082691	-0.0726214	0.0759607	0.128294	-0.0386528	0.0774366	-0.0750473	0.0484886	-0.0540309	-0.0107261	0.236543	-0.0310047	-0.100934	0.217965	-0.0627504	-0.0986183	-0.157023	0.0882107	0.111565	0.377543	0.180005	-0.0609646	0.0130256	0.271752	0.00431178	0.125996	0.135347	0.0595171	-0.0101328	-0.105341	-0.156718	0.162949	0.0840125	-0.133092	-0.178885	0.0770842	0.0392697	0.328197	-0.185292	-0.0144507	-0.0750257	-0.151914	0.00991704	-0.00218847	0.127252	-0.219274	-0.0493824	-0.000550728	0.0120021	0.132858	0.139086	0.088978	0.0783818	0.0640268	-0.0202406	-0.0217429	-0.0282441	-0.0740157	-0.156444	-0.0571241	0.123521	0.121177	-0.114086	0.101421	0.0517759	-0.0232021	-0.11593	-0.0422206	0.205698	0.394434	0.130326	0.0914376	0.124935	-0.0395404	-0.0707566	0.121061	0.0887286	-0.0078089	0.188366	-0.0461774	0.0929058	-0.00621437	-0.129742	0.000836459	-0.0273423	-0.0469143	0.0953815	0.294331	0.0750533	-0.0283491	0.0552702	0.0663992	-0.0538002	-0.152812	0.0924995	0.0463785	-0.150233	0.0604825	0.283633	-0.0534139	0.386571	0.0466391	0.161877	0.0482113	-0.0598216	0.121231	-0.0336941	0.00185123	0.046441	0.0815649	0.0681216	0.08046	-0.113848	0.0378013	0.0788847	-0.0079109	-0.02756	0.116273	-0.104645	0.00835389	0.12156	-0.170338
CNAG_05606	CNAG_05606 ATP-dependent DNA helicase PIF1	0.281513	-0.166157	-0.196289	-0.148037	0.0968935	-0.0825286	0.019286	0.0310251	0.383094	0.0505164	-0.149429	-0.107848	-0.138049	0.0401892	-0.12177	0.0638114	-0.180001	0.323296	0.25283	0.340603	-0.0480225	0.123175	-0.0504996	-0.095997	-0.0604115	-0.0172119	0.0978199	-0.173462	0.336007	0.176047	0.0260581	-0.248546	0.111225	0.0853521	0.0820518	-0.0265624	0.114367	0.06329	-0.223173	0.0148018	0.111018	-0.0741576	0.20227	0.494741	0.309165	0.28334	0.0770454	0.0811165	-0.253243	0.0616396	0.0415578	0.109158	0.219388	-0.0699186	0.00831084	-0.108756	0.0191322	-0.0250154	0.0423832	0.0747734	0.11923	-0.0236674	0.183502	0.0217444	0.0645615	0.251419	0.01825	-0.0730161	-0.221361	0.0571953	0.256363	0.159952	0.105052	0.325897	0.113557	0.0308781	0.370585	-0.186047	0.119931	0.296915	0.0936002	-0.148701	0.284291	-0.215381	0.0300754	-0.0544531	0.261205	-0.0733945	0.179184	0.212645	0.381143	0.0401993	0.128233	-0.0215452	-0.00472286	0.337973	0.301304	-0.132842	0.436926	-0.151389	0.00513685	-0.206375	-0.226723	-0.0315158	0.131992	0.310085	-0.168568	-0.0589275	0.118248	0.158447	0.0950663	0.295239	0.215393	0.15672	-0.288294	-0.119351	0.320154	-0.066295	0.0860612	0.0383466	-0.178222	0.0545401	0.0531379	0.057707	0.0397978	0.240012	0.140083	-0.108845	0.104847	0.0843149	-0.134523	-0.0396679	0.30012	0.0274193	0.0570829	0.27908	0.160254	0.14693	-0.154713	0.31692	-0.114025	0.0786015	-0.151839	0.0781793	0.0678086	-0.120032	-0.0801976	-0.0335929	0.122699	0.294825	0.217485	0.0551368	-0.0470937	0.237736	0.148058	0.157168	0.469429	0.299626	-0.15428	0.266748	-0.0148418	-0.128341	-0.321238	0.0957832	0.0458768	0.00935405	-0.0867867	0.382749	-0.0359086	0.167658	-0.0759528	-0.169467	0.0353158	-0.184498	0.210375	0.425778	-0.112286	-0.0352492	-0.0326402	-0.219948	-0.0676588	-0.0865873	0.0406985	0.118403	0.229582	-0.339492	-0.277004	0.379002	-0.0837796	0.365777	0.149166	0.0895429	0.0590171	0.145824	-0.0545205	-0.00136805	0.100946	0.0858321	0.157926	0.408408	0.0258917	0.141542	-0.467963	-0.0186661	0.367066	0.167844	-0.0988279	0.437381	-0.182475	0.0821918	0.0951406	0.236571	0.0160852	0.140188	0.19801	0.141984	0.123125	-0.0998988	0.111136	-0.154797	0.00963615	-0.0961804	-0.0503673	-0.115158	0.171079	-0.079886	0.113159	0.0752125	-0.130019	-0.04512	0.0155683	-0.0854456	-0.208055	-0.191536	-0.143856	-0.263171	-0.065674	-0.296578	0.0953697	0.139667	0.180709	-0.032634	0.293455	-0.171367	0.464895	-0.353204	-0.128328	-0.242083	0.295633	0.155661	-0.194187	0.267749	0.0339197	-0.15978	-0.0597652	-0.0746022	0.0290402	0.0468945	0.0641168	0.320437	-0.0286794	-0.333836	-0.0653579	-0.0821575	0.466413	0.155211	0.0441439	0.184671	0.0495157	0.285724	-0.00863622	0.152647	-0.0642791	-0.0297025	0.170089	-0.000550153	-0.0846708	0.662841	-0.00907803	0.0119727	-0.0642984	-0.119169	0.0808944	-0.383517	-0.312906	-0.00436789	0.138384	0.0258868	0.285203	0.114046	0.231274	0.0536853	0.390989	0.0302243	-0.026752	0.0664245	-0.0612991	0.125278	-0.0672096	-0.0249312	0.0495034	0.129943	0.130791	0.556335	0.0490446	0.102143	-0.144311	-0.025069	-0.207166	-0.137948	0.107365	0.0789984	-0.133587	0.308113	0.235012	0.300046	0.0963535	-0.135479	0.0856051	0.0800119	0.494258	-0.221147	0.542486	-0.139479	0.387777	0.021141	0.0272272	0.537213	0.247747	0.393028	0.10486	-0.00400451	-0.0590807	0.102746	-0.220077	0.0413935	-0.0305763	-0.195113	-0.119606	0.0520126	0.168644	-0.0350823	0.0600184	-0.0818704	0.120722	0.000965283	-0.090188	0.263649	-0.0349406	0.00279284	-0.141499	0.183196	-0.0961078	0.152052	0.245954	-0.115427	-0.188351	0.0284205	0.311697	-0.0459343	-0.0882343	-0.0528434	0.0532724	-0.122092	-0.113519	0.0523529	0.00297749	-0.129951	-0.0315656	-0.0977246	0.231095	-0.134321	-0.162657	0.0872619	-0.0624661	0.0542073	0.270557	0.0785744	0.0787496	0.0309928	0.420071	-0.092426	-0.125571	-0.0623347	0.0899871	0.171205	0.0376986	-0.0427088	0.14802	-0.17012	0.00888414	-0.236068	-0.0174984	-0.0451399	0.0315094	0.259032	0.00918943	0.0392518	0.379282	-0.0663841	0.0480144	-0.114158	0.227932	0.134813	0.0884247	-0.0456469	0.161133	0.0590235	-0.147674	-0.066633	-0.163983	0.267779	0.160952	-0.158893	-0.229119	-0.0474819	0.173558	0.280906	-0.202228	-0.0658954	0.272371	0.129003	0.217077	0.0010906	0.144665	0.155804	0.128062	-0.0870934	0.240184	0.0750802	0.155293	0.0249775	0.0522952	0.144907	0.228703	0.27099	0.275765	0.0249569	0.220463	0.212066	0.488243	-0.0518257	0.149277	0.0770645	0.234032	0.0408342	-0.0319426	0.523956	-0.0140238	-0.103277	0.0419521	-0.00140747	-0.0749963	0.284063	0.0273318	0.134131	0.144807	0.224266	0.17299	0.155861	-0.0450892	-0.0716	0.229364	0.100028	0.419362	0.166415	0.138691	0.229421	-0.203672	-0.00542394	0.060449	0.0924978	0.413444	-0.0609474	-0.0216169	-0.0517053	-0.232026	-0.136939	0.286307	0.42216	-0.15268	0.0956855	0.21261	0.218015	0.523644	0.163393	0.365673	0.00756473	0.0903495	0.194807	0.230598	-0.0825051	-0.0699533	-0.0158823	0.0638842	-0.058999	-0.177209	0.170892	0.132289	-0.186	0.245131	-0.147047	-0.0977432	0.0232493	-0.251241	0.154839	-0.137795	0.173147	-0.151858	-0.106863	0.06412	-0.0143284	-0.0251491	-0.0430831	-0.10503	0.313742	-0.0343267	0.296588	0.527818	-0.0738623	-0.071468	0.0998055	0.252737	0.174545	0.0511314	0.0168201	-0.189867	-0.0939718	0.146412	-0.135427	0.254361	0.366394	-0.0944505	0.0130707	0.179869	-0.0874416	-0.053784	0.0440306	0.00275748	0.0655741	0.0138648	0.116633	0.147341	0.308934	0.0956632	0.118025	0.071318	0.0715299	0.188231	0.0151887	0.00254483	-0.0417964	-0.0187319	-0.0126998	0.110178	0.100481	0.0143988	0.0309336	-0.0929321	0.120735	0.025341	-0.204833	0.298954	0.536494	0.00726173	-0.0216243	-0.184551	0.204789	0.452501	0.335669	-0.0672195	0.0184052	-0.15053	-0.0522126	0.114805	0.0226044	0.0522234	-0.110346	-0.00955172	-0.195048	0.341193	-0.16275	-0.166678	0.168427	-0.0105666	-0.120104	0.0753485	-0.100784	0.454092	0.181334	-0.168093	0.0790316	0.513672	-0.0442578	-0.0826554	0.00692045	0.0157875	-0.121779	0.0438679	0.283865	-0.261861	-0.0846378	-0.162192	0.457316	-0.412045	-0.351139	0.0329208	-0.0230983	0.23262	0.100557	0.0703887	-0.0323745	0.00816393	-0.266578	-0.148139	0.10782	0.188492	-0.148933	-0.150425	0.0162489	-0.136356	0.221468	0.06208	0.11924	0.360722	-0.176349	-0.00973974	-0.32558	-0.23441	0.0188703	0.172609	0.210283	-0.119827	0.215082	-0.164498	0.641152	0.627245	0.034346	-0.0965512	0.250905	0.0795751	0.115483	-0.0546542	-0.0450854	0.0671829	-0.0153159	-0.200872	-0.0854525	-0.175827	0.608022	0.232952	-0.114492	0.0917973	-0.0624312	0.0205316	-0.0395899	-0.109065	0.0710901	-0.0370064	0.253702	0.274927	-0.0378229	-0.0717004	0.419457	0.387869	0.29403	0.706142	-0.155083	-0.0434815	-0.0193241	-0.0270613	0.102156	0.313832	-0.0633936	-0.000754568	0.0367084	0.0364885	-0.0231173	-0.111335	0.273175	-0.0135282	-0.00224276	-0.164791	-0.0697824	-0.0856723	0.246701	0.252629	0.197701	-0.188371	-0.103326	0.26221	-0.181384	-0.0133161	-0.201755	0.388055	0.0551465	0.17301	0.178882	-0.0303578	0.0917891	-0.17267	0.075319	0.0280074	0.1897	0.339731	0.00295499	0.21949	-0.159828	0.265646	0.40807	-0.13968	0.0598714	-0.10305	0.244902	0.503315	0.103023	-0.0451984	0.0209669	0.366011	0.420059	0.22686	-0.0696272	0.440203	-0.190196	0.375593	0.240778	0.0689826	0.109627	0.0333594	0.184191	0.133474	-0.356954	0.10289	-0.0246286	0.05236	-0.349138	-0.329297	0.159907	-0.0238559	0.171526	0.147369	-0.128135	0.0391821	0.36108	-0.0560239	0.277993	-0.134541	0.423267	0.0530158	0.313959	0.10906	0.275855	-0.0357972	-0.06614	0.079166	-0.0283971	0.294514	-0.0725414	0.149358	0.0289123	0.431806	-0.000231905	-0.116078	0.0474852	-0.163895	-0.0612859	0.0135243	0.320179	0.240163	-0.206913	0.305287	0.0763271	-0.037733	0.0102966	0.0328751	0.220555	0.141012	0.106769	-0.0605585	0.101902	-0.167557	-0.0610552	0.0544621	0.256238	0.0912388	0.0227027	0.440634	0.142747	-0.0384266	0.230565	0.359652	-0.0813448	-0.0118653	-0.051199	0.0342492	0.0735032	-0.155311	0.380293	0.281927	-0.252992	0.184715	-0.0880954	-0.0659002	0.10677	-0.0555056	-0.0697079	-0.0880607	-0.133665	0.133384	0.141273	0.0824826	-0.137082	-0.145972	-0.105007	-0.00755031	0.00509219	0.19089	0.132369	-0.0933067	-0.0424865	0.126465	-0.345911	0.0590438	0.332407	0.283953	-0.31383	-0.0700127	0.0752405	0.483112	0.205011	0.309661	0.420943	-0.044863	0.0304059	-0.071454	-0.0224326	0.325204	0.120396	0.0382172	0.0811074	0.0147193	-0.185187	-0.013126	-0.0415672	-0.196148	0.169251	-0.145218	-0.0745148	-0.0182882	-0.0477934	0.00858982	0.058175	-0.129594	0.541875	0.00517539	0.255191	-0.0791236	0.296096	0.312299	-0.121733	-0.0674957	0.101649	-0.363169	0.168356	-0.119317	0.0298055	-0.0881277	0.287468	-0.194741	-0.0414756	0.388752	0.0174814	0.30122	0.239364	-0.0267148	0.659898	0.188811	0.0056201	0.272025	0.348054	-0.0576132	0.10881	0.488386	0.458997	0.0398808	0.314928	0.235617	0.171955	-0.122334	0.172833	0.0995829	-0.0575673	-0.204808	0.292829	0.196425	-0.116519	0.198135	0.0251732	0.000683204	-0.150812	0.0266984	-0.166019	0.0655908	0.0507554	0.145349	0.555438	-0.115063	0.117931	-0.11834	0.113431	0.0515479	-0.00248331	0.0358193	-0.080242	0.179174	-0.0788987	-0.0934279	-0.159282	-0.419484	0.508048	0.115329	0.10076	0.110775	-0.0987222	-0.0077168	0.0664285	0.0989519	-0.0873949	0.285385	0.0775668	0.0144726	-0.301878	0.103073	-0.118751	-0.232534	-0.0103174	0.0949356	0.679006	0.0914139	0.237479	0.029297	0.254877	0.0610844	-0.144751	0.222569	0.105773	-0.194252	0.0223438	0.254926	0.0587505	0.0606333	0.139897	-0.0948196	0.0694404	0.0120704	0.0805488	0.120155	-0.0113198	0.288299	-0.199353	0.0389981	-0.109012	0.0322059	0.0743616	0.0251731	-0.110766	-0.201608	0.638594	0.579179	-0.173879	0.0782443	-0.268858	0.116964	0.0148986	0.0938665	0.153948	0.0435381	-0.0229582	0.3806	0.000484859	0.240165	0.175533	0.164388	0.419096	-0.213236	0.428697	0.145132	0.0661248	0.309979	0.505926	-0.114307	-0.0245342	0.413539	0.467897	-0.0127589	-0.140033	-0.0845341	0.217788	0.0200431	-0.252039	-0.544872	0.1173	0.26623	0.570966	-0.0252083	0.326281	-0.104077	0.00816813	-0.0075705	-0.0652082	0.125053	0.227198	0.0634042	-0.0331704	0.504962	0.0592936	0.0602654	0.132224	0.0202209	0.175279	0.0742231	0.35108	0.368382	0.169118	-0.232405	-0.143535	-0.14654	0.0519399	0.53144	0.413247	-0.118144	-0.175024	0.119062	-0.0140034	0.295392	0.105359	-0.0730266	0.01478	0.235316	-0.2459	0.0650437	0.0968242	0.1162	-0.217463	0.226394	0.0231463	-0.0539288	0.134139	-0.0428261	0.15393	0.375792	0.220502	-0.147722	-0.0485032	-0.293957	-0.0797816	0.40944	-0.0692069	0.182675	0.130895	-0.134431	0.119555	0.104363	-0.00603454	-0.0483914	-0.0705365	0.0359861	0.470768	0.0154289	0.0883059	0.18607	0.181631	-0.185794	-0.113898	-0.168716	-0.0286442	0.429124	-0.160337	-0.140752	-0.0544436	-0.0241102	0.419366	0.1451	0.0322987	-0.0327758	-0.231051	0.134419	-0.0297063	-0.246078	0.513369	-0.0121237	0.0368714	-0.0404366	-0.0592722	-0.086142	0.108753	-0.205819	-0.0110352	0.134774	0.00210317	0.447689	0.147102	0.226529	-0.2533	0.192446	0.454058	0.279384	-0.141382	0.0733499	-0.0349373	0.16886	0.164474	0.053556	0.632922	0.0306738	0.128455	0.2035	0.203102	-0.20541	0.368473	-0.0396677	-0.361061	0.228297	-0.0689093	-0.168243	-0.0726909	-0.191154	0.0221939	-0.304542	-0.148832	-0.0808836	0.189863	0.00348459	-0.0161018	0.130192	0.243368	-0.0293306	0.0413456	0.131151	-0.00935976	0.0875421	0.260115	0.0145227	0.0818409	0.30456	0.0641846	-0.0899382	0.586002	0.189533	0.288929	0.310424	-0.349488	0.343215	0.0243808	0.0716062	0.0753216	-0.00132722	-0.0877377	0.238955	0.344435	-0.127573	-0.0908996	0.186527	-0.0648389	0.0701934	-0.136831	0.187775	-0.180473	0.0505718	0.152632	0.147594	0.354249	0.182249	0.25766	-0.00158406	-0.256904	0.0970102	0.159693	0.166011	-0.0800936	0.175164	-0.0682246	0.196029	-0.176031	-0.110834	-0.228191	-0.0950237	0.309951	-0.0739899	0.269251	0.00905292	0.194282	0.347356	-0.221978	-0.157902	0.554005	0.0406973	-0.0168897	0.227518	0.1959	0.153036	0.00458701	0.119822	0.0697716	0.38272	0.0330312	-0.0585067	0.474367	-0.0452437	-0.0334558	0.145024	-0.0105534	-0.00423178	0.0491744	0.068059	0.0294728	-0.207652	0.159694	0.0624134	0.225707	-0.0834953	0.126762	-0.0168948	-0.185934	-0.0926339	0.270144	-0.0631968	0.0459077	-0.0529234	-0.111569	-0.0121484	-0.0905366	-0.329356	-0.156465	0.446686	0.245857	-0.134354	-0.0124565	-0.134276	-0.123554	-0.125723	0.319608	-0.249408	-0.240048	-0.10316	0.362686	-0.140808	-0.0990978	0.166747	-0.049964	-0.278605	-0.0700858	0.0206241	0.145512	-0.136791	-0.102671	0.222848	0.42923	-0.10147	-0.31207	0.0321989	0.0283878	0.21878	-0.11463	-0.153232	0.298636	-0.4523	-0.232322	0.5194	0.202117	-0.00286448	-0.037383	0.0884062	0.0467363	-0.0680816	-0.0652603	0.119494	0.137965	0.404262	0.139957	0.370385	0.101141	-0.0920699	0.219674	-0.0809807	-0.0027743	0.13604	-0.171952	-0.00322306	0.156216	0.217153	-0.0125052	0.20849	-0.114988	-0.138702	0.132711	0.171576	0.229823	-0.0665313	0.688888	0.214104	0.0551455	0.025879	-0.113831	-0.187019	-0.0290431	0.0507142	-0.102759	-0.0712844	0.00575279	0.167736	0.31213	-0.0637409	0.0374146	0.0822763	0.00231608	-0.0869534	0.0135189	0.0590537	0.0669775	0.378205	-0.0622502	-0.103063	0.252673	0.145109	-0.00855237	-0.32648	-0.318125	0.16852	0.0874215	0.31105	0.464261	-0.0164305	0.0598933	-0.11832	0.0499736	0.662732	-0.0941516	-0.0988938	0.0157662	0.0399352	0.216431	0.471758	0.12907	-0.0122337	0.142832	0.184089	0.217262	0.266549	0.4119	0.555065	-0.00451375	0.000895926	0.353565	-0.139452	-0.0270091	0.174633	0.215087	-0.151419	-0.137408	0.042291	0.0757962	0.107614	-0.11495	0.346852	0.0623143	4.12e-05	0.247879	0.197821	0.0891181	0.0973124	0.595245	0.374716	-7.19e-05	-0.105463	-0.0220628	0.0960641	-0.109637	0.132809	-0.0744713	-0.128875	-0.147697	0.0842937	0.0439819	0.734413	-0.135878	-0.0897573	0.0427896	-0.00502393	0.0550798	0.335702	0.311461	0.090953	0.104878	0.345367	0.211918	0.0680931	0.389651	0.0346712	-0.236748	0.160562	0.0769702	0.0783012	0.613976	0.0476949	0.0525589	0.475024	-0.106451	-0.155004	0.173573	0.0967155	0.363317	0.0412437	0.181186	0.189332	-0.096873	0.0589406	-0.0861079	0.629426	0.149089	0.0721279	0.113107	0.516069	0.326533	0.26101	-0.246768	0.125771	-0.00640542	-0.1499	0.16514	0.122223	-0.205024	0.199262	0.361979	0.236538	0.155256	0.347542	0.102559	-0.0150278	0.262214	-0.111812	-0.0639449	0.0901392	0.20013	-0.0116477	0.0623076	0.151199	-0.0368159	0.0223737	-0.655129	-0.115805	0.261637	0.0477603	-0.248645	-0.241419	0.184909	1	0.276475	0.128368	0.129258	-0.0236229	-0.0311912	0.46783	0.241427	0.223365	0.426135	-0.199157	-0.031854	0.0200164	0.0754164	-0.0412976	-0.00589903	0.036256	0.370883	0.00310498	0.337768	-0.0461502	0.0637147	0.139844	0.334441	0.200521	0.274205	0.0349451	-0.0548257	0.0691648	-0.0186265	-0.0815379	-0.213611	-0.0747129	0.344191	-0.0928863	0.0695101	0.0809019	0.181762	-0.0820584	0.187131	0.00748371	-0.258808	0.228561	0.0852786	0.0801413	-0.33481	0.269758	-0.0262194	0.235156	0.0372767	0.236218	0.450903	0.366026	-0.0864455	0.0810038	0.121024	0.126538	0.100662	0.323931	0.727503	0.0672218	0.102672	0.0935104	0.122299	0.106408	0.106685	0.242377	0.154991	0.0900098	0.470942	-0.49444	-0.453568	0.245953	0.24685	0.170896	0.186397	0.0780652	-0.000908687	-0.345703	0.0225747	-0.339451	-0.243074	0.318705	0.0994586	0.168578	0.0976098	-0.108922	-0.0549729	0.0185146	0.055529	-0.00585071	0.429051	0.0409667	-0.495901	-0.0754499	0.0271657	0.587027	-0.153345	0.542952	0.147417	-0.204121	0.0367623	0.327845	-0.266637	0.0157039	-0.0823885	0.791249	0.0622685	0.181131	0.0859275	0.414685	0.213478	-0.000996906	-0.102296	-0.0332343	-0.00341078	-0.119244	0.00774194	-0.0860632	0.0119118	0.0807935	0.16172	0.0938942	-0.00853903	0.0942329	0.402601	0.0284033	-0.0740897	0.100723	0.128514	-0.323766	0.203035	-0.0997235	-0.0963552	0.2634	-0.013305	0.184103	0.109709	-0.0389692	-0.079236	0.213974	0.0749438	-0.00586981	-0.0597818	0.00551539	0.42911	0.035536	-0.00897382	0.0241891	-0.0267853	0.0116669	-0.0854068	-0.0224833	0.0492205	0.240756	-0.10429	0.402352	0.119094	-0.00656434	-0.00698396	0.0932797	-0.0070655	0.239678	-0.152137	0.112741	0.0253901	0.100582	-0.00808948	-0.162193	-0.307152	0.0651397	-0.0317147	0.182129	0.275957	-0.105695	-0.0754899	-0.183072	-0.0698327	-0.180396	0.162385	-0.17201	0.0128366	-0.0423413	0.0982993	0.152334	0.109515	-0.0919633	-0.137031	0.110436	-0.0433371	-0.107546	-0.061842	0.350064	0.43049	0.352083	0.312271	0.323821	0.121885	0.340931	-0.134418	-0.0305392	-0.0763343	-0.105271	-0.188736	-0.00752655	-0.00541562	-0.0266958	0.0282102	0.147049	0.164052	-0.0503991	0.215933	-0.0314584	0.150873	0.0758619	-0.00828666	-0.0603283	0.143487	0.12632	0.00789409	-0.11068	0.601587	-0.164986	-0.047973	-0.258423	-0.077619	0.0639271	-0.0783659	0.00980084	0.0614359	0.100981	0.450889	0.139753	-0.0776713	0.0260595	-0.0023248	0.0567844	0.167767	0.363361	0.0511752	0.0610444	0.193157	0.0779835	-0.0712558	-0.101325	-0.0349543	-0.0917078	0.138267	-0.0211199	-0.142911	-0.00551314	-0.0168239	0.18353	0.148087	0.212339	0.162337	-0.104583	0.562033	0.487271	0.0889494	0.543838	-0.136177	-0.0244458	0.079903	-0.0184988	-0.00285263	-0.093978	0.0602412	0.447129	-0.155618	-0.0622584	-0.13311	-0.0642862	0.125468	-0.168519	0.43424	-0.122824	0.0450851	0.351091	-0.0717904	0.459873	0.18708	-0.165441	0.331932	0.257423	0.415326	0.290156	-0.0565371	-0.0845506	-0.0705862	0.0308369	-0.045965	0.106306	0.163941	0.179021	0.0407154	0.184399	0.102192	0.127775	0.231648	-0.0889367	-0.159589	0.209812	0.445874	0.259331	-0.222181	0.363486	-0.0119538	0.0157571	-0.0841836	-0.0863311	0.0929485	0.12925	-0.0704014	0.0543831	-0.0417978	0.0868333	-0.00705214	-0.133718	-0.0155372	0.5152	-0.138884	-0.0395095	-0.039353	-0.124616	0.699892	0.0728972	-0.117627	-0.120491	0.129411	0.0249799	0.00135181	0.0313779	0.344169	0.23159	0.130917	0.0735593	0.221167	0.0769917	0.119243	-0.0739065	-0.0230412	0.11603	0.0183006	0.137335	-0.0949175	0.0913295	-0.0208626	0.559792	-0.163085	0.166366	0.173943	-0.157342	0.236375	0.155717	0.0447969	0.163472	0.150728	-0.154589	-0.125431	0.0345248	-0.126243	0.134649	0.195085	0.137208	0.0317871	0.218089	0.269265	0.13091	-0.165393	0.138596	0.0792587	-0.0288594	0.0707935	-0.0331411	0.270695	-0.180061	0.0599793	0.373567	-0.0242826	-0.0585935	0.150476	0.048454	-0.0561548	0.113858	0.294937	0.025948	0.134732	0.182118	-0.02823	0.176256	0.212738	0.455168	-0.134428	0.167661	-0.0194568	0.110304	0.0536674	0.0409885	0.0368494	0.146575	0.409022	0.21748	0.0499335	-0.0900506	0.0278589	0.389001	0.0451789	-0.185687	0.135915	-0.166914	-0.0696926	0.0908737	-0.142622	-0.0619591	-0.0293019	0.0557014	0.197862	0.125811	0.218093	-0.0443652	0.263383	0.595421	0.0817418	0.0185203	0.0880818	0.0770887	-0.121762	0.313625	0.209127	0.180312	0.180463	0.21055	0.443831	0.267622	-0.252065	0.312513	0.108506	0.0825477	-0.048863	0.208996	-0.0342228	-0.0601562	-0.129649	-0.193195	0.105343	-0.0852193	0.106925	0.0333266	-0.107767	-0.0970644	0.00586126	-0.245043
CNAG_05607	CNAG_05607 cytoplasmic protein	0.241944	-0.0138691	-0.152387	-0.0283635	0.111594	0.0364037	-0.0854418	-0.0889897	0.247702	0.202283	-0.0492029	-0.0496335	0.237491	0.085402	-0.0226329	-0.0663438	-0.249905	0.0587149	-0.0994481	0.254186	-0.00659168	0.190853	0.0271248	0.0899626	-0.0258125	0.098082	0.126349	-0.180342	0.0465694	0.182218	-0.108039	-0.158977	-0.017983	0.0290042	-0.079906	-0.0386611	0.210013	-0.22539	-0.0622387	-0.0961856	-0.0222458	-0.0160334	0.215588	0.169474	0.310017	0.0466159	0.0657386	-0.0376256	-0.0581481	0.0645333	0.0284868	0.162171	0.108753	0.181071	-0.0282347	-0.0251956	-0.0756132	-0.172864	-0.0902263	-0.139509	-0.271086	-0.0466577	0.200042	0.0577719	-0.107132	0.46011	-0.173213	-0.0642442	-0.337714	-0.0307165	0.173935	-0.0730557	0.0738078	-0.0933514	0.0563103	-0.0584852	-0.195752	-0.24514	-0.253931	0.0485983	-0.0919948	0.0112696	0.0338384	-0.181668	0.0828261	-0.302099	0.26044	0.0378112	0.147987	0.120728	-0.0258996	0.273488	0.130864	0.239838	0.0058492	-0.018549	0.304794	-0.00832169	0.0695085	-0.182683	0.00035047	-0.221815	0.130646	-0.170657	0.0530062	0.12537	0.148179	0.186277	0.158125	-0.256542	-0.0573067	-0.106766	-0.199205	0.0924834	0.241582	0.32428	0.0128265	0.148379	-0.0549598	-0.038479	0.193249	0.0102701	0.13487	0.12387	-0.229022	0.183457	-0.176637	-0.00936121	0.00870517	0.235852	-0.0836739	-0.0613368	0.160733	-0.019896	0.0473112	0.0369772	0.222648	-0.105586	0.193501	-0.0665813	0.144122	0.038785	-0.055679	0.0503048	-0.116002	0.05846	-0.0472677	0.141042	0.00774696	0.0524649	9.27e-06	-0.144138	0.0317714	0.0345552	0.172192	0.0564223	0.414406	0.290922	-0.134249	-0.0384017	-0.0338322	-0.0416672	-0.0464955	0.226582	-0.0229955	0.335158	-0.0443746	0.114286	0.121375	0.049892	-0.023259	-0.128214	-0.0504352	-0.044979	-0.225692	0.137529	-0.00305789	-0.0369103	0.134566	-0.205154	0.217496	-0.138842	0.357489	0.142347	0.153627	0.0192225	-0.0183861	0.0461162	-0.0298205	-0.13085	-0.0878619	0.11816	-0.0471444	-0.0742745	0.0774706	0.00881353	0.0673248	0.161007	0.165695	0.290755	0.234371	0.197332	-0.153663	0.161364	0.2971	-0.104412	0.163456	-0.0292675	0.102571	0.0223951	-0.0841728	0.134084	-0.131061	0.30212	-0.0761133	-0.0553126	0.515376	0.0340152	0.0536897	0.00208687	0.0674276	0.00737001	0.10061	0.090437	0.0983881	-0.0792084	0.0210344	0.17076	-0.049307	0.0701783	0.024767	-0.158538	-0.168293	0.196078	-0.151784	0.0611777	-0.00917762	-0.157504	0.184765	0.00229341	0.254512	0.0925104	0.0339703	0.166488	0.205966	-0.0124583	-0.124023	-0.190748	-0.0160392	0.0530225	-0.08112	-0.0157107	0.0113451	0.00312875	0.120689	0.144816	0.22956	-0.0864114	0.267684	0.108971	-0.0640211	-0.19278	0.000652507	-0.0271571	0.248978	0.0829855	0.00603276	0.25702	-0.0321008	-0.0314818	0.0512417	-0.138007	-0.0485072	-0.00162635	-0.0449895	0.374627	-0.0195195	0.0188731	-0.0608096	0.0366471	0.105586	-0.327804	-0.102818	-0.192434	-0.193515	-0.0280656	0.154298	-0.0935139	-0.16244	-0.147961	0.118862	0.110623	0.0601816	0.0930101	0.195606	0.489142	0.0504016	-0.192638	-0.0180835	0.0254637	-0.226131	0.131474	0.142351	0.0537125	0.0554396	0.257672	0.100812	0.0189855	-0.227009	-0.345843	-0.0709403	0.384385	-0.0672647	0.113032	0.000481444	0.173833	0.121346	-0.156147	0.0372409	-0.103359	0.176654	0.0191527	0.398105	0.157798	0.2231	-0.151464	-0.121481	0.208904	0.270507	0.444911	0.145429	-0.0851773	0.188209	0.0965173	-0.147826	-0.0652255	-0.00860365	-0.130511	-0.0383129	0.0957902	0.122102	-0.0332837	0.0489815	-0.0171493	0.0810368	0.100569	-0.000489277	-0.0107815	0.127015	0.0102612	-0.220221	0.0622892	-0.257608	-0.0132583	0.22863	-0.0937105	0.019	0.180686	0.282544	-0.188627	-0.10427	-0.03014	-0.13875	-0.223022	0.279608	0.0365461	-0.0326254	-0.0769047	-0.00610153	0.128063	-0.12914	-0.0155703	-0.107235	0.0744362	-0.0486452	0.00369917	0.332132	0.100185	0.291345	0.0989558	-0.0107609	-0.130348	0.0526222	-0.0710709	0.149807	0.0351552	0.0755099	0.0359545	-0.0182256	0.0471852	-0.268191	-0.0357133	-0.0727591	-0.161736	-0.0846424	-0.0141002	0.182775	-0.0382579	0.297897	-0.0491742	0.135547	-0.074257	-0.0519791	-0.176619	0.0698621	-0.204837	-0.121747	0.158709	0.0225421	-0.241882	-0.196118	0.3052	-0.163315	-0.0262658	-0.144835	0.0525294	0.0258225	0.174648	0.208039	0.119033	0.135576	0.0314745	0.134237	-0.197619	-0.128802	0.137219	0.110615	-0.166162	0.248614	0.0351035	0.0900534	0.0422333	0.0352063	0.203295	0.172783	0.182109	0.291768	-0.0145757	0.145011	-0.0861771	0.0817636	-0.0380806	0.00122181	-0.0506311	0.0134718	-0.0800691	-0.0531241	0.144017	-0.0387695	-0.0794579	-0.0628859	0.0502292	-0.022535	-0.0966826	0.0428297	0.374472	0.0890423	-0.0641774	-0.239704	-0.108842	0.0626693	0.219518	0.00118336	0.0604379	0.112341	0.0271892	0.0813697	0.02283	-0.0326527	-0.0684684	0.106128	0.186147	0.177441	0.141126	-0.147189	0.0659878	-0.146876	-0.050519	-0.101102	0.188218	-0.110015	-0.111139	0.081793	0.207322	0.128385	-0.0723572	0.40407	0.0797062	0.166944	-0.00536649	-0.114591	-0.126132	-0.0373282	-0.175401	-0.0854633	-0.0412277	-0.0174173	-0.230561	-0.0738194	-0.0553332	0.0282707	-0.17856	0.236082	-0.0227816	0.140133	-0.172904	0.162002	-0.0174528	0.0375583	-0.0072159	0.0992412	-0.0485387	0.20461	-0.0299581	-0.0183208	0.359966	-0.0410696	0.271466	0.280822	-0.011158	-0.263642	0.0358311	0.0605812	0.270637	0.0219428	-0.0538595	-0.189281	0.133895	0.121803	0.259124	-0.0388878	0.00320245	-0.0839402	-0.0226203	-0.00575375	-0.0735235	-0.140788	0.332055	-0.0405693	-0.0538906	0.124584	-0.189221	0.290758	0.0613386	-0.0594255	0.00135024	0.238734	0.113499	0.0604772	0.00255327	0.0695463	-0.1967	0.0504433	0.0287415	-0.076454	-0.210614	0.212571	-0.0142852	-0.0562631	0.197829	0.13257	-0.211293	-0.018691	0.0232216	0.016978	0.0801884	0.0310639	-0.0785362	0.033878	0.255697	0.163738	-0.0912446	-0.0725112	0.0491627	0.0376779	-0.0956662	-0.0177982	-0.126796	-0.0979568	-0.00761231	0.120242	0.0989653	-0.0324609	0.00771767	0.0789258	0.0279519	0.226546	0.0166569	0.674355	0.15547	-0.227136	0.0881489	0.0519478	-0.0408873	0.0342125	0.239948	0.0375578	-0.0207047	0.0563261	0.168586	-0.0864507	0.203905	-0.0398495	0.550426	-0.386452	-0.280679	-0.0727731	0.0768895	-0.00575008	0.31257	-0.108546	0.0574396	0.232547	0.0189758	-0.0429641	-0.0199201	-0.03486	0.0361415	-0.0614094	-0.0890315	0.183598	0.186666	-0.090788	-0.0949341	0.030729	0.170772	-0.0592789	-0.0385522	0.0633462	-0.121461	0.120577	0.22821	0.182025	-0.069146	-0.0248467	0.371094	0.333233	0.042517	0.149472	-0.0139575	-0.0267081	-0.100689	-0.10918	0.00400762	-0.0346973	-0.15023	-0.193287	0.00459394	-0.189467	-0.0282302	-0.0195062	-0.0532212	-0.0587427	0.00313463	-0.00732389	0.0769337	0.176169	-0.0245094	-0.0165633	0.279303	0.0076957	0.0101081	-0.102413	0.0491472	0.0630829	0.00357984	0.141674	-0.103948	-0.0692147	0.0268537	0.0245491	0.170623	-0.0362394	0.0313691	-0.0352379	-0.0755991	0.102106	-0.00538362	-0.00245995	0.0889118	-0.129429	-0.0890276	-0.123474	-0.0768854	0.0380171	-0.220338	0.0237419	-0.039416	-0.166701	-0.0487017	-0.005062	-0.163839	-0.0179078	-0.0581107	0.191269	0.0809005	0.236194	-0.00544178	0.157448	-0.00430469	-0.177274	-0.0156266	-0.0615376	0.251847	0.468799	-0.0347592	0.196314	-0.140206	0.0175887	0.100067	0.0149578	0.0994509	0.188804	-0.0319751	0.39929	0.00140415	-0.0803345	0.0885761	0.00359263	0.00411853	0.12311	0.0665659	0.0586669	-0.0575695	0.0245484	0.242155	0.235336	0.0984687	-0.173996	0.0387979	0.00021164	0.0642922	0.222336	-0.0373788	-0.0361151	0.0902107	0.0866377	0.0569288	0.0396764	0.0465738	-0.132609	0.0680234	0.0971885	0.0298334	-0.206034	-0.149688	-0.124298	0.518463	0.0686903	0.290411	0.0792555	-0.0901323	0.150748	0.0485146	0.16072	0.0203033	0.0846578	-0.0600941	-0.0196991	-0.0120388	0.296298	-0.182546	-0.0565463	0.326836	-0.113778	-0.168039	-0.0397691	-0.0858187	-0.0373131	-0.0859224	0.120204	0.166685	-0.0919524	-0.0100525	-0.0749689	0.0569933	0.0123321	-0.0786417	0.215584	-0.128341	0.198383	0.0643838	-0.114584	-0.048319	0.0137047	0.0693536	0.0683139	-0.00142673	-0.104917	0.0239832	0.389121	0.0662482	0.0784052	-0.109943	0.280879	-0.166033	-0.0336821	0.10022	0.230602	-0.045041	-0.0392854	-0.0218681	-0.0503208	0.107401	-0.000799175	-0.0501103	-0.0573659	-0.145312	0.173536	0.0366539	0.0350359	0.085727	0.0329586	0.0529905	0.0408565	-0.188594	0.39614	0.244085	-0.161987	0.0474704	-0.124419	-0.283841	0.030874	0.535636	-0.00233675	-0.313401	-0.101553	0.129533	0.55011	0.00812944	0.333149	0.172819	0.0939933	0.164253	-0.0914866	0.134779	0.319014	0.138178	0.140604	0.125059	-0.00706626	-0.211594	0.00825151	-0.232815	-0.0676391	-0.0760604	-0.0859651	-0.0555525	-0.0193719	-0.0297446	-0.0126304	0.227168	0.0321253	0.131195	0.00170822	0.252976	-0.0657324	0.134763	0.0558258	-0.122337	-0.138493	-0.158967	-0.192417	0.171235	-0.0820356	-0.108404	0.0532265	-0.0275344	0.0489194	-0.0415371	0.222367	0.13577	0.450209	-0.121328	0.296655	0.0178262	-0.045124	0.140152	-0.0279681	0.425565	-0.114385	0.228365	0.525826	0.140814	-0.0728162	0.238466	0.0342016	-0.0240499	-0.0419846	0.23017	-0.078535	-0.058396	0.0558465	-0.0332816	-0.124043	-0.0463944	0.182914	-0.159724	0.123215	0.281059	-0.0262062	-0.0428846	0.0566079	-0.0554729	-0.0857025	0.558248	-0.0690668	0.134109	0.0220916	-0.124808	0.120361	0.165025	-0.262433	-0.0507436	0.0901885	-0.0861379	0.0364675	-0.0973276	-0.0553437	0.0752554	0.155612	0.130191	-0.0348437	0.0645175	0.165862	0.0509757	0.197811	-0.116887	0.254207	-0.0400238	-0.129501	-0.345295	-0.155228	-0.0946248	0.124689	0.0186716	-0.0699259	0.00695568	0.295083	0.437944	0.147674	-0.00815692	-0.0167749	-0.0197369	-0.0281396	0.179103	-0.129605	-0.0993138	-0.0954117	0.000285881	-0.102641	-0.028047	-0.0113418	0.100231	0.0313981	-0.0762208	0.17854	-0.00561388	0.0746021	-0.162595	0.290572	0.12115	-0.0936704	0.108168	-0.0108899	-0.120785	-0.00928801	0.20146	0.0930608	0.153356	-0.134452	-0.106554	0.0349413	-0.115238	-0.0784457	-0.0611454	-0.0626269	-0.0494238	0.223244	0.0480225	0.0953936	0.203323	0.139681	0.0186896	0.0422579	0.106064	-0.0613692	-0.0524642	0.238297	0.351678	-0.0266698	-0.080679	0.351452	0.351927	0.00356247	-0.0899398	0.089459	0.114328	-0.110878	0.0414091	-0.455897	0.131619	0.237646	0.40673	-0.116001	0.354091	0.0316533	-0.0519758	-0.195009	0.178945	-0.0141805	0.165057	-0.0598889	0.246671	0.0953032	0.241307	-0.174938	0.228933	-0.165284	0.216087	0.00937661	0.392182	0.153653	-0.103302	-0.193259	0.148082	-0.0457569	0.00582773	0.360126	0.334311	-0.0248889	-0.0564925	0.0856113	-0.0501782	-0.085028	0.0423344	0.0160476	-0.0105089	-0.0161976	-0.0306683	-0.160382	0.173554	-0.0119093	-0.0769257	0.0139899	-0.150809	-0.128952	-0.0405351	-0.0825522	-0.0862878	0.0401495	0.0719452	-0.0102301	0.0502053	-0.214858	-0.0789095	0.0192192	0.000575688	0.187382	-0.0139573	-0.0893803	0.0526053	-0.172105	0.203894	-0.122853	-0.0881435	0.133468	0.158619	0.0128192	-0.0284102	0.293129	0.32951	-0.282531	-0.147566	0.0876693	-0.165347	0.105155	0.0250868	0.0591603	0.0271383	-0.0653721	0.251841	0.177532	0.135263	0.061528	-0.0284061	-0.0422825	-0.0845868	-0.183623	0.303147	0.122028	-0.0706285	0.0631262	-0.0226484	0.0257631	-0.180884	-0.28964	-0.0758232	-0.00607091	0.0983963	0.120098	0.11804	0.0366188	0.176889	0.0635047	0.0682159	0.192553	-0.068828	0.0490734	0.103343	0.0710607	0.0555618	-0.100509	0.164518	0.0397626	-0.0618545	0.00414582	0.161729	-0.0450996	0.068549	-0.154979	-0.577327	0.0183375	0.0402673	0.187993	0.0417606	-0.0320353	-0.202477	-0.120559	-0.0754376	-0.0385065	0.137937	0.106841	0.0868046	0.0984773	-0.0306325	-0.050211	0.156069	0.0490221	0.0667977	0.0949588	-0.0233305	0.0405019	-0.0457927	0.00735975	0.0256173	-0.149761	0.196707	-0.298659	0.158481	0.144056	-0.135115	0.0980419	-0.266263	-0.0448248	-0.0489012	-0.143657	-0.15028	0.454243	0.333281	-0.0160424	-0.0189639	0.177707	0.125962	0.161981	-0.179217	-0.00175971	0.105006	0.0720205	0.163664	-0.0579203	0.310269	0.0389684	0.103804	-0.0688824	-0.281619	-0.0345169	0.244125	0.100503	-0.053758	-0.0679724	-0.116039	0.000572676	-0.00106232	-0.139881	-0.327778	-0.0212324	0.384094	0.127929	0.0364682	-0.0403244	0.101872	-0.0855211	-0.216326	-0.196248	0.00514236	-0.0685366	-0.125583	0.0749828	0.231422	0.302786	-0.0984095	0.034075	0.109527	0.10304	-0.0485927	-0.188685	-0.0540234	0.0424537	0.00328334	-0.0755005	0.0887053	-0.108075	-0.114925	-0.107688	0.0239479	-0.0799186	-0.0811076	0.0348975	-0.0828566	0.02503	0.284691	-0.109894	0.113871	-0.177036	-0.0854446	0.0129215	-0.0272606	0.128089	-0.266473	-0.125566	0.00631804	0.157076	-0.0471058	0.280602	0.0241464	-0.231631	-0.0773039	-0.275935	-0.241135	-0.0487742	0.0697217	0.179012	0.272797	-0.0547379	0.163407	0.043523	0.21091	0.0177839	-0.211756	-0.111826	-0.139243	-0.0646912	0.110569	-0.252685	0.107247	0.0969616	0.441284	0.174719	-0.149057	0.234346	0.0139805	-0.0313726	0.104645	0.0929072	-0.0730162	-0.502642	-0.304549	0.415203	0.0788148	-0.0890383	0.123669	-0.0427707	0.181098	-0.0786386	-0.0231932	0.199004	0.0494845	0.190413	-0.243864	0.0549435	0.211371	-0.0923811	-0.00769889	0.176659	-0.0939296	0.1002	-0.112633	-0.0650571	-0.0577563	-0.0682163	-0.0240992	0.0287722	0.136662	0.0205937	0.237417	0.036696	0.248371	-0.0222093	0.0757181	-0.0774332	0.0520707	0.209127	-0.0726496	0.142184	-0.131802	0.0758018	0.0832262	0.0918446	0.221481	0.018868	0.390535	0.106521	0.137277	-0.0956684	-0.162787	-0.0417818	-0.201231	0.187779	-0.0601441	0.177765	0.182705	-0.149259	0.183239	-0.0187056	-0.0658965	-0.0695005	0.0462209	-0.158261	-0.0580753	0.156603	0.283389	-0.0493417	0.226936	-0.0462736	-0.128612	0.34464	0.151233	0.151822	0.0736538	0.320107	-0.0172723	0.392429	0.0682648	-0.0257199	-0.152062	0.309909	0.180173	0.0170028	0.540659	0.0317138	0.00545728	0.241048	0.381093	-0.0097864	-0.0459728	0.189489	0.10854	0.107031	-0.0363019	-0.154137	0.200933	0.0410301	-0.0037417	0.170478	-0.0634411	-0.0932527	0.0098185	0.20057	0.0806569	-0.05725	-0.000670738	0.323769	-0.0780709	0.0449547	-0.0748119	0.00656096	-0.159482	0.190341	0.0714864	0.0928764	0.0936551	0.230581	0.194004	0.115119	-0.107572	0.0291745	-0.0158143	-0.0327271	0.172663	-0.00841334	0.0169692	0.102518	0.196088	-0.0249341	-0.0218989	0.0193206	0.0709104	-0.166168	0.0355798	0.0544143	0.00883126	0.0551841	-0.0139386	0.0467997	0.108218	0.011985	-0.16761	0.0175522	0.10175	0.191553	-0.0778839	-0.0611177	0.128728	-0.0172621	-0.0299001	-0.019162	0.149113	0.0585046	0.0676113	-0.00109156	0.107374	0.0506654	0.0459979	-0.0464388	-0.13881	0.168448	0.00531695	-0.00577832	0.0664656	-0.185574	-0.144177	0.128119	0.128253	0.107115	0.301996	0.265727	-0.130689	-0.0296678	0.113363	0.0161692	0.0448802	0.00503586	-0.0892571	0.00164922	-0.0525321	-0.114082	-0.0522081	-0.0796825	-0.463951	-0.123926	0.0162407	-0.123118	-0.158684	-0.127661	-0.014381	0.276475	1	0.0817405	0.14345	-0.0363787	0.205616	0.564162	0.0578295	0.10707	0.147233	-0.173417	-0.147402	0.0654611	0.185334	-0.01396	0.00707601	0.0458076	0.26833	0.00936458	0.200207	-0.0795071	0.222819	0.0931561	0.13537	0.0317067	0.422693	-0.116739	0.00345234	0.0898988	0.0766951	0.220109	-0.0734555	0.250634	0.270475	0.225612	0.00347374	0.160036	0.15118	0.118912	0.288492	-0.00652923	0.13842	0.126414	0.101775	0.232295	-0.149357	0.133214	-0.0187155	-0.0623016	-0.0782936	0.0473716	0.524891	0.296857	-0.0861071	-0.127663	0.15343	0.00662371	0.00789912	0.31494	0.231238	0.017593	-0.109579	-0.188244	0.0537412	0.019014	-0.220647	-0.0185323	0.324074	-0.2984	0.233555	-0.179301	-0.085085	0.136575	0.0397761	0.0617818	0.165541	0.0895833	-0.00419726	-0.0235824	-0.101939	-0.463123	0.0343311	-0.0497217	-0.0508107	0.384227	0.0358975	-0.110843	0.0810837	-0.112394	0.0900438	0.17575	0.1156	0.0270774	-0.0876712	-0.060389	-0.12213	0.0118713	-0.122988	0.0175835	0.059076	0.138272	0.282381	0.547977	-0.214337	-0.104661	-0.174959	0.265373	-0.0867954	-0.0695607	0.153548	0.599747	0.129086	0.0467968	-0.00486784	0.0603388	0.00447473	0.0702269	0.00617489	-0.0611819	0.00179909	0.116093	0.0775112	-0.0631561	-0.166019	-0.120863	0.0110489	-0.113512	-0.192917	0.0665915	0.174652	0.100446	0.0716606	0.14415	-0.0737487	-0.0083736	0.0163138	-0.0402888	0.104778	-0.0087758	-0.00478566	0.00820618	0.149692	-0.0402629	-0.26639	-0.00457105	-0.0221234	-0.0328696	0.0475991	0.0218976	-0.0609542	0.0977048	-0.211528	-0.14905	-0.189816	0.170266	0.0275582	0.096188	-0.00601791	0.0425603	0.0648414	0.026994	-0.151204	0.143087	-0.0839767	0.00353303	0.0335756	-0.102768	-0.0914519	-0.113973	-0.386995	-0.168371	0.0308167	0.00598237	0.0315103	-0.0806241	0.0999562	-0.0145088	-0.129762	-0.0483328	0.0087914	-0.0999924	-0.160521	0.256673	0.21578	0.0703319	-0.0503365	-0.00450632	-0.134875	-0.115195	-0.04105	0.0903754	0.003513	0.0909962	-0.0840822	0.335895	-0.132479	0.343536	-0.1227	0.00469563	0.169045	0.191015	0.180702	-0.222722	0.0956593	-0.0926075	-0.278893	-0.259858	-0.041541	0.136294	0.0175648	0.0849825	0.16581	-0.0469476	-0.200515	-0.179486	0.0717896	0.0516932	0.117389	-0.0263965	-0.151868	-0.0513007	0.61876	0.0582144	0.221937	-0.0747018	-0.0273379	0.0175428	0.0323493	0.133265	0.22962	-0.0604624	0.193452	-0.0487403	-0.0991942	0.134609	-0.177927	-0.0876618	0.166835	0.306364	0.373348	0.214306	-0.00610355	-0.177125	0.00362552	0.289045	-0.0764811	0.0640819	0.13447	0.0503319	-0.126938	0.324632	0.0670213	-0.00769781	0.265142	0.129648	0.196479	0.0946844	0.477099	0.293737	-0.100614	0.230125	0.00547747	0.000774383	0.00869425	-0.0019492	0.0557195	0.0165752	-0.0819145	-0.0153619	-0.0570726	-0.0237397	-0.0846368	-0.0274272	0.0145259	-0.176547	-0.0493725	0.114677	-0.0233521	0.536735	0.0993673	0.106606	0.140351	-0.00981913	0.254671	0.154397	0.110225	0.293502	-0.068935	-0.182939	0.28015	-0.0116153	0.165588	0.0366279	-0.0482354	0.243945	0.0425748	-0.203305	0.0453166	0.0921711	-0.00942823	-0.214284	0.0057846	0.219348	0.593446	0.0829511	-0.175999	0.153742	-0.0229741	0.0305259	0.0255384	-0.0110943	-0.117641	0.0681118	-0.0924947	0.0277072	-0.0324018	0.0980801	0.00404537	-0.0839298	0.101075	0.100166	-0.231875	-0.00275721	0.0409794	-0.0722045	0.0929745	-0.0130007	-0.119973	-0.10281	-0.0873507	0.162797	0.0368037	-0.148942	0.165496	0.16179	0.168479	-0.23694	-0.0992063	0.112154	-0.189023	0.0718815	0.00751636	-0.0259036	-0.120529	0.150549	0.000726552	0.25419	0.218748	0.0264048	0.0479102	0.0272018	-0.1695	-0.0580336	0.259644	-0.130588	0.0379971	0.250609	0.123283	0.0517922	-0.012036	-0.0496076	0.154259	-0.0652611	0.140824	0.29609	0.259857	-0.0759123	0.254992	0.0118925	0.00859031	0.365915	0.249526	-0.0584049	-0.0534224	0.148284	0.22848	0.0708882	0.0841331	0.396333	-0.0185214	-0.0125434	0.142419	0.0123526	-0.0763724	0.0481887	0.439979	0.153874	-0.0106016	-0.0396598	0.000971924	0.320232	0.245537	0.160663	0.122042	-0.0127028	-0.00936232	0.201098	-0.038808	-0.137378	-0.239533	-0.0707562	0.168453	0.152636	-0.0892065	-0.0946476	0.0263472	0.0894348	-0.204207	0.0236577	0.14884	-0.0073465	-0.0987708	0.0400936	-0.138361	-0.211091	0.212153	0.00768444	0.102426	0.0398797	0.133775	-0.0904762	-0.0703523	0.513269	0.010587	-0.00304139	0.0872208	-0.0188236	-0.0258069	0.0480232	0.0553538	0.100687	-0.0322085	0.137641	0.0853589	-0.0311707	-0.193155	0.245189	-0.0192044	0.0781807	0.020593	0.222586	0.0532669	-0.182766	0.0109653	0.0573378	-0.100772	-0.0883221	-0.172979	0.0695425	-0.265414	0.0887907	-0.151174	-0.260449
