## Supplementary material for "Phenotypic landscape of a fungal meningitis pathogen reveals its unique biology": Table S3 (part 39 of 47)

### Sheet: (C) Cofitness matrix (continued)
CNAG_05612	CNAG_05612 hypothetical protein	0.0471715	0.119177	0.110663	-0.113597	0.15774	0.029338	0.0969501	0.0135733	-0.0305264	-0.0448604	-0.0813724	-0.00523471	-0.0884531	-0.114784	0.186027	0.0219052	0.024418	-0.0343706	0.122692	0.0285723	0.00211471	-0.18209	-0.0208218	-0.0487333	-0.0295885	0.0725852	-0.0534103	-0.114182	-0.0634729	0.0398989	-0.0519842	0.00550551	0.212416	-0.061142	-0.0150385	0.0546187	-0.129807	-0.0951926	0.0803409	0.115545	-0.0775301	-0.0505849	0.0692989	0.111321	0.120725	-0.143363	-0.197808	-0.148675	0.0540864	-0.00201015	0.0809295	-0.0104995	-0.056706	0.0352105	-0.0670524	-0.016882	-0.062409	-0.0640176	0.0670504	0.104521	0.110638	0.350693	0.0287712	0.257159	-0.0272964	0.132021	0.0817665	0.174204	0.193591	-0.0721216	0.0308544	0.0212554	0.097714	0.176594	-0.0147766	0.091724	0.367877	0.426458	-0.0532112	0.117676	-0.118101	0.286233	0.293533	0.0741355	0.0337734	-0.0726661	-0.0934972	0.196803	0.047854	-0.0583179	0.199253	-0.0169204	-0.114987	0.136456	0.0801076	0.00203295	-0.031134	-0.0528173	0.186504	-0.0998621	0.121842	0.326845	0.0202636	0.041347	0.153457	-0.123738	-0.023493	-0.0208477	-0.000175864	0.0937008	0.205067	0.139632	0.0317799	-0.0363326	-0.116198	-0.060622	0.254995	0.0429182	0.137317	0.0417208	-0.0164037	-0.117314	0.106333	0.154845	-0.101	0.00779131	0.0738091	0.233635	0.0518475	0.136524	-0.0509231	-0.103678	0.109158	0.0511056	-0.136164	0.0703737	0.0466764	-0.0685205	0.0788678	0.0481057	-0.203146	-0.157978	-0.0279291	0.203926	0.342104	-0.0135777	0.185313	0.0823095	-0.120466	-0.0835796	-0.0802345	0.106805	0.125484	0.117044	0.0487731	-0.0161251	0.0745241	-0.0988572	-0.0203078	0.119266	-0.0349652	0.0702797	0.0719783	-0.177126	-0.170887	-0.0720264	-0.10585	-0.0316747	-0.0282876	0.0704522	-0.101406	-0.152926	0.0285652	-0.170378	0.0821519	-0.018006	0.0186898	-0.15537	-0.0848467	-0.109451	0.0474263	0.100849	0.0744751	-0.037815	0.178769	-0.0811851	-0.000838058	0.143945	-0.0771894	0.0754692	0.0233125	-0.0830055	0.254811	0.0999499	0.063404	-0.0785044	0.239355	-0.142845	0.0654585	0.180259	0.0938022	-0.0375704	-0.105033	-0.16355	-0.104446	0.00436192	0.0572848	0.114125	-0.0262741	0.00088947	0.0482838	0.212598	-0.0164944	-0.0181629	0.30888	0.0611424	0.141982	0.0422276	-0.00421631	-0.0394665	0.209423	0.0423131	-0.000695291	-0.0109506	-0.124256	-0.0782854	0.36185	-0.0496289	0.19261	0.0554778	-0.126526	-0.0174361	0.181218	0.0169713	0.10482	0.126523	-0.138931	0.0358106	0.106141	0.0818014	0.188911	-0.221339	0.0564681	0.156059	0.22858	0.343501	0.220029	0.192814	0.164934	-0.00520062	-0.200447	0.112446	0.0414022	0.154716	-0.0148201	-0.0307768	0.0336595	-0.138227	-0.086331	0.0434503	-0.0520929	-0.0911057	0.143513	0.121907	0.13324	0.100254	0.0108937	-0.199608	0.0160624	-0.0090028	0.133854	-0.103191	0.163966	-0.0351927	-0.0724752	-0.0561926	-0.0146564	0.0941863	0.0521091	-0.0426032	-0.0683917	0.0678196	0.0306768	-0.131218	-0.158472	-0.178354	0.185429	-0.00906354	0.0933435	0.0701701	-0.0615032	-0.126732	0.0920469	-0.222581	0.0233633	-0.231851	0.0294318	0.157492	-0.0359014	-0.0879033	0.0794366	0.099911	-0.0154846	0.296004	0.0609197	0.039786	-0.0540424	0.0269419	0.0135145	0.0493701	0.169843	-0.0573878	-0.14749	-0.0358203	0.22172	-0.0207562	0.117826	-0.0454367	-0.123835	0.00706785	-0.0281605	0.100002	-0.027372	-0.126107	0.134659	0.0392103	0.0555324	0.0481815	0.137963	0.204179	-0.261521	0.182556	0.0419327	-0.0017392	-0.071503	-0.00751315	-0.0519119	0.0156681	0.0831407	0.0330355	0.00604754	-0.055908	0.247924	0.136347	0.138223	0.0274981	-0.194084	-0.0476239	-0.00833455	0.180853	0.0699521	0.030083	-0.0275448	0.16109	0.024913	0.0508569	-0.061442	-0.132709	0.0836418	0.335511	0.070136	-0.0665832	-0.0690456	0.0480344	-0.0286131	-0.0574459	-0.0360916	0.063005	0.210511	0.143908	0.0917012	-0.0553651	-0.110947	-0.0719119	-0.232666	-0.0115152	-0.0590287	0.160485	-0.0824575	-0.0517461	0.157543	-0.0229021	-0.0649058	0.0495637	-0.0604543	0.00766322	0.228486	-0.0216699	0.0104207	-0.0433822	-0.0213068	-0.0481876	-0.00942129	0.332382	-0.0534112	0.0879735	0.0762679	-0.0455065	0.0371074	0.107651	-0.284842	0.0840368	0.0660227	0.00997733	0.00141256	0.0466127	0.172964	0.011421	0.0119684	0.0639904	-0.0937743	0.061914	0.184313	-0.102941	0.0501512	0.0667368	0.100578	0.0231399	-0.0707281	0.0158534	-0.0123202	-0.130653	0.120372	-0.0722251	0.101288	0.0588607	0.0563662	-0.0216067	-0.0822957	-0.124986	-0.39361	-0.0748522	-0.167706	0.154145	0.0573419	0.15323	0.0512162	-0.137351	0.044078	-0.125458	-0.0243128	0.140712	0.0290285	0.103024	0.0907688	0.0225603	0.0250634	0.0945163	-0.0656296	-0.00049509	-0.214304	-0.148828	0.0798686	0.123331	0.0461331	-0.125326	-0.186552	0.0879023	0.126794	0.0246817	-0.0178107	0.0249655	0.238223	-0.133052	0.10441	0.116757	-0.0304856	-0.00371539	0.0367765	-0.191916	-0.220199	0.00154895	0.110994	0.0185065	0.0919778	-0.173866	-0.00586737	0.116006	0.0458505	0.059361	0.119774	0.139372	0.0318291	-0.0266708	0.146841	-0.0785192	0.0193121	0.0952858	0.144239	0.0429452	0.00591495	0.15644	0.0228761	0.0306444	0.345242	-0.0661378	0.0661915	0.162926	0.0521091	0.0548878	0.118231	0.0190167	-0.0248063	0.0704925	-0.182326	0.150991	-0.129429	0.207365	0.0290268	0.0712156	0.000345058	0.210334	-0.0573907	0.0950286	0.15653	-0.0802509	0.393158	0.0473577	0.123725	0.272106	-0.085767	0.0682576	0.0878795	0.108749	0.0656524	-0.0598466	0.454304	-0.0525598	0.123627	-0.177912	0.04734	0.0850165	-0.00958514	-0.136838	0.179427	0.0934709	0.0862346	0.0617512	0.0154429	0.186691	-0.0102358	-0.0705928	-0.0914588	0.170611	0.236914	-0.156002	0.11295	0.0375165	-0.166897	-0.0360355	0.0389686	-0.00212392	-0.0396123	0.084549	0.131491	0.125359	-0.0958579	-0.0206795	-0.0197032	-0.117508	-0.0189759	-0.000352891	-0.0447226	-0.0420703	-0.052454	-0.0202246	-0.234407	0.0531397	0.0178502	0.0593112	0.0267266	0.00353444	-0.0682256	-0.0383318	0.153608	-0.0249958	-0.128584	-0.0936696	-0.104068	0.0123172	0.279023	0.144081	0.104325	0.164918	-0.0284774	0.00542786	-0.0141217	-0.189254	0.227038	0.0110754	0.112532	-0.110647	0.240125	0.056752	-0.00739884	0.0752213	-0.0266004	0.0707016	0.201113	-0.0941496	0.00103357	0.0354739	-0.0236424	0.0837167	-0.140475	0.0674552	0.145635	0.0926955	0.0414447	0.116604	-0.0738146	0.0133294	0.0229886	0.218303	-0.0696132	0.0684114	-0.034723	0.0751226	-0.130918	0.0862778	0.17291	0.105112	-0.051299	0.0484188	0.181546	-0.0336408	-0.0259848	-0.0757139	0.110803	0.0451712	0.0337402	0.103704	0.0981687	-0.0629281	0.04139	0.0385473	0.121563	0.0461548	-0.0958741	-0.00870883	0.0770527	0.000998558	0.119003	-0.0376451	0.183766	0.189848	0.206679	-0.0323029	-0.102001	0.19869	0.0428444	0.0289999	0.191923	0.464699	0.0210541	-0.0689828	-0.0598315	-0.0375475	0.0390531	0.017437	0.00385792	0.12996	-0.0209682	0.0499448	0.227605	-0.00123519	0.129946	0.019598	0.0286435	0.0650712	-0.136543	-0.0850021	0.0704685	-0.0778788	-0.0460714	0.0341855	-0.167093	0.203524	0.00138819	-0.00435329	0.234653	0.26995	0.196525	0.261149	-0.144718	0.0179429	0.209003	0.100917	0.0574252	-0.183865	0.0338517	-0.19922	0.168698	0.223482	0.115487	0.141641	0.0310489	-0.0460619	-0.232522	-0.0553859	0.0995303	0.178621	0.117077	0.0377025	0.17073	-0.0739516	-0.0043902	0.249838	0.0557779	0.021027	-0.0817062	-0.117113	0.0474573	0.0596259	0.00195434	0.318779	0.0519795	-0.0131229	0.0570943	0.0394709	0.0594954	0.105162	0.170177	-0.114421	0.0350007	0.0210998	0.0638024	-0.204987	0.0427077	0.0136157	-0.0415818	0.0463149	-0.136054	0.0358663	0.146424	0.0366308	0.0276579	-0.0325832	0.0938937	0.0159	-0.00234247	0.0329652	-0.161571	0.0427273	-0.0384834	0.103461	-0.0403428	0.106619	0.14965	-0.00778705	0.150124	0.0838915	0.181011	0.0304147	0.0189523	0.0942117	-0.0821152	-0.0642162	-0.0765271	0.116175	0.141677	0.00261011	-0.00364611	0.0435591	0.0108556	0.00569386	-0.0376075	0.042161	0.12531	0.00775612	0.0921985	0.066164	0.0360094	-0.0220479	-0.0613099	0.0717806	-0.0738439	0.108125	0.112367	0.116834	-0.0025733	-0.0843263	-0.0299978	0.169868	0.0287294	0.153164	0.0973411	-0.0565481	-0.0538693	0.0603053	0.0287222	0.0383358	0.0642647	0.0157878	-0.0424883	0.115571	0.111845	0.0332113	0.322952	-0.0675402	-0.120385	-0.105411	0.116412	0.0441975	-0.108609	-0.0467806	-0.0494826	0.0538867	-0.0580596	0.190211	-0.0833477	-0.00927986	0.0244155	0.0090603	-0.0322164	0.225596	-0.00725853	-0.130022	0.0457192	-0.00392918	0.0158066	0.257015	0.0522466	0.145042	-0.00902376	-0.0333428	0.0356275	-0.00751659	0.19886	-0.069958	-0.0590407	0.0849722	-0.13667	-0.0952488	0.0876589	-0.0631836	-0.0814681	-0.0831621	0.140543	-0.0443593	-0.239802	0.0584955	0.138007	0.125021	-0.0799196	0.0244048	-0.0283129	-0.0136564	0.203484	0.148871	0.0433239	-0.109417	-0.113571	0.0363973	-0.00350553	-0.0501854	-0.0382	0.152832	-0.0818222	0.493213	0.420165	0.100006	-0.0306734	0.0441436	0.109525	0.0185491	0.058098	-0.00420881	-0.0325625	-0.196759	0.189237	0.0185252	0.129602	0.258345	-0.00787948	0.0415696	0.0171582	0.0602722	0.0870677	0.161573	-0.0421313	0.166779	0.149246	0.0734937	0.030246	0.178568	0.15376	-0.00731148	0.221442	0.01575	0.0315556	0.170208	-0.0273346	-0.0287503	0.201825	0.0439325	-0.132005	-0.143884	-0.0731554	-0.0555915	0.0249326	-0.0842212	-0.136551	0.0872265	0.12908	0.145086	0.0181548	-0.167308	0.0665299	0.204192	-0.00645163	0.00467542	0.107918	0.131224	-0.132993	0.241994	0.164624	-0.0135611	-0.000481152	-0.0259904	0.228252	-0.019313	0.0329336	0.0184128	-0.0690077	0.0192328	0.0273011	0.123809	0.0650811	-0.0282151	0.188777	0.0742101	0.166209	0.204172	0.0962904	0.194134	0.15461	0.0567411	0.00268301	0.121219	0.0194415	0.0150505	-0.0449274	0.00067464	0.0782144	-0.0655755	0.107055	-0.0251377	0.249361	-0.0776183	-0.0502083	0.0067382	0.142346	0.024964	-0.011502	-0.155602	0.143259	-0.0273514	-0.0384813	0.0702189	-0.0167573	0.00125157	0.171843	-0.213448	-0.0282233	0.0366704	-0.108176	0.0490173	0.015331	-0.0635316	0.147142	0.0152311	0.0770563	0.0441092	-0.0820719	-0.00300682	0.150649	0.0717036	0.300138	0.105737	0.0444251	-0.18733	-0.0766502	0.146572	-0.138279	0.127525	0.113866	0.0658132	0.123856	0.110793	-0.0831469	-0.0603943	0.107075	0.107207	-0.156757	0.222208	0.127419	0.0877036	-0.0137681	0.0866815	-0.153094	0.0981934	0.0888663	0.158294	0.0718832	0.0786309	-0.029587	0.018957	-0.0107325	0.0268807	0.10761	0.254894	-0.110851	0.0341188	0.0845827	-0.0268183	0.023249	-0.249085	0.143401	0.127745	0.144272	0.161711	0.175211	0.12168	0.126256	0.0871354	-0.0567836	0.00950873	-0.0405915	0.065294	0.120392	0.0413567	-0.189235	0.025195	0.190525	0.230412	-0.0392522	0.219087	0.0690365	-0.0755557	0.230186	-0.0315236	-0.169854	0.0613271	0.0127919	-0.160004	0.175458	0.195893	0.282013	0.0425669	0.0497095	-0.0515689	-0.00365429	-0.0976004	-0.0307579	-0.0379968	0.11038	-0.0212256	0.0455434	-0.0666673	0.156175	-0.146753	0.0920252	0.0293355	-0.102359	0.247618	-0.0190107	-0.0492901	0.0506791	-0.189617	-0.00826742	0.151084	0.102782	0.0447125	0.0494643	0.123967	0.052363	0.0232835	-0.0475098	0.0594485	0.159453	0.138327	0.262817	-0.144202	-0.0792331	-0.00453747	0.113581	0.203122	0.0441456	0.0759226	-0.17923	0.0935766	-0.0231424	-0.0252618	0.194094	0.112024	0.157474	0.0933379	-0.0616269	-0.0614415	0.131184	-0.0832531	0.156594	-0.0235583	-0.071451	0.0923564	0.153983	0.159509	-0.119175	-0.0728154	0.0686367	0.0786384	0.135805	0.158426	0.216299	0.0855035	0.0905488	0.168283	-0.0486232	-0.0514795	0.030584	-0.144685	0.0113805	-0.134214	0.071257	0.021783	0.303372	0.0268427	0.0421649	0.148936	0.00544734	0.0431499	-0.00168358	0.192697	0.0695568	0.0350813	0.04208	-0.131408	0.0572662	-0.0227209	0.0661363	-0.027239	0.0951203	-0.00275899	0.171349	-0.11872	0.00845779	0.0859857	0.208233	-0.0463813	0.125072	0.158571	0.152326	0.00369596	0.115743	0.118804	0.0438356	0.0624503	0.122077	-0.0350685	-0.0186477	0.163241	0.0248646	-0.0634473	-0.0761908	0.025557	-0.0687103	-0.0736467	-0.086432	0.0740029	0.0362356	0.0918019	0.00553672	-0.0792968	0.0211545	-0.0202998	0.282094	0.0272921	0.0273267	-0.0667318	-0.136974	0.00799622	-0.0469755	0.0585379	-0.0252917	0.316469	-0.0432485	-0.049559	-0.11072	0.115551	0.291715	-0.198367	0.025819	0.0985976	0.0867649	0.142081	0.295685	0.0959309	0.0475353	0.0629556	-0.0785513	0.155128	-0.0129843	-0.0508649	0.122736	0.126579	0.0852077	0.100195	0.00357125	-0.161351	0.297212	-0.032972	0.0275561	0.116334	-0.093902	-0.108378	0.418814	-0.0767568	0.00365708	0.131347	0.124636	0.0335126	0.00922991	0.117474	-0.0314219	0.175038	0.0792861	-0.021901	-0.0898937	-0.0365104	-0.0919863	0.357758	-0.0377732	0.0287123	0.112641	-0.141985	-0.026542	0.0703664	0.0597666	0.0361106	0.211508	0.0774569	-0.0620525	-0.0138072	0.12571	0.112771	0.128062	-0.0630652	-0.116295	0.0253463	-0.0652059	0.146894	0.0704633	0.0986554	0.143147	-0.158263	0.0627625	0.0733664	0.022171	-0.0542068	0.00747171	0.0209864	0.0929824	-0.0316248	0.132386	0.109103	-0.0281646	0.157367	0.232676	-0.0474605	0.0851955	-0.0948351	-0.0668045	0.160376	0.174298	-0.0241469	0.33304	-0.116304	0.247652	-0.0702367	-0.0653264	0.00436001	0.0861178	0.106853	0.0525801	-0.158917	0.0471237	0.144636	0.0186338	0.0719422	-0.00143749	0.125688	-0.0580416	-0.120644	-0.0802979	0.108629	-0.0299738	-0.00321778	-0.0164895	0.0707169	-0.105937	0.0565728	0.0658353	0.169622	0.014237	0.155485	0.109641	-0.00100153	0.0157163	0.0769826	-0.0434764	-0.0293125	-0.0067874	-0.107883	0.115395	0.0575848	0.266747	0.0190769	0.0869746	0.0790519	0.00629097	0.0157103	0.192285	0.189427	0.0649632	0.162523	-0.0019374	-0.0446327	0.184244	0.065406	0.0561537	0.164799	0.0705517	-0.0675812	0.379349	-0.131341	0.0198735	-0.0132426	0.0501586	0.116414	-0.0624248	0.041284	0.230815	0.00842167	0.300677	0.10517	-0.0445953	-0.0942412	-0.0872318	0.119123	0.118175	0.0877803	-0.00120039	0.0396633	-0.0306554	-0.234125	-0.027714	0.158331	0.0213315	0.169859	-0.0683872	-0.00164796	0.00905956	0.0193064	0.205729	-0.0129071	0.125857	-0.0529333	0.0100987	0.851946	0.156399	0.09407	0.110376	0.0469939	-0.0183917	0.0775102	0.0320648	-0.00336864	0.0862038	0.100528	0.173372	0.12439	-0.0418119	0.0486454	0.138547	0.129519	0.0624367	0.0687782	-0.000906098	0.123041	0.0964489	0.0417638	-0.109891	0.030066	0.00316923	0.0890368	-0.100568	0.103315	0.340257	-0.0882618	0.217559	0.0386534	0.121276	0.143058	-0.0768611	0.0277931	0.344857	0.0249069	0.0288905	-0.0509702	-0.134786	0.0163035	0.202018	-0.0373619	0.0487601	0.0313931	-0.128829	0.125406	0.145212	0.117579	-0.0263718	-0.0130416	0.0400993	0.0277158	-0.00158282	-0.0564058	0.0995982	0.267266	0.165516	0.182754	0.234445	-0.0606731	0.106888	0.0444253	0.172544	0.0424096	-0.0330913	0.124297	0.150303	-0.243982	0.0546326	-0.0538459	-0.162283	-0.129824	0.257022	0.155586	0.257013	-0.135134	0.255527	-0.0867568	0.0901972	0.313244	0.096284	-0.0212329	-0.0718257	-0.0542999	0.128368	0.0817405	1	0.87308	0.0838721	0.144711	0.121346	0.043566	-0.0909734	-0.0516035	0.15391	0.114105	0.0116504	-0.00571277	-0.0451546	0.0747965	0.127272	0.0700075	0.0790592	-0.118153	-0.0851884	-0.0888652	0.089619	0.160233	0.119091	0.109124	0.138142	0.00936361	-0.162082	0.0652375	0.0486879	0.0783222	-0.24224	0.0193829	0.0190869	0.129593	-0.114088	-0.00999665	-0.00957249	-0.219715	-0.145893	-0.0365176	0.0118754	0.067063	-0.00312002	-0.0202451	-0.177319	0.0332959	0.0868283	0.105218	0.228132	-0.0666695	0.0977537	0.103555	0.107361	0.178433	0.0538165	-7.42e-06	0.109442	0.0957306	-0.0652676	0.143847	0.0108038	0.110839	0.0393027	0.130049	-0.0334589	-0.0199598	0.0754678	0.0505764	0.0718465	0.00504412	-0.0778156	0.174983	0.0631035	-0.122936	-0.0223406	0.29191	0.0127881	0.047914	0.0152935	0.00922052	0.140681	0.0133178	0.123976	0.112945	0.196373	0.0255471	-0.126612	0.0900271	0.0609904	0.161275	-0.0201376	0.0120104	0.16322	-0.0476327	0.0315398	0.0723458	0.25715	-0.21605	0.0833904	-0.124122	0.247779	0.234656	-0.188481	-0.153173	0.109732	0.146135	0.10957	0.219229	0.198183	-0.0707453	-0.0588839	-0.0199717	-0.0652445	-0.178522	-0.0532525	0.0894605	0.0470123	-0.0601544	0.126725	0.183622	-0.0754958	0.092066	0.10927	-0.0916471	-0.0292762	0.143549	0.0677799	-0.0311168	0.0558273	-0.0673315	0.194937	-0.0481008	0.133469	-0.0451044	-0.00223744	0.0517785	-0.0259547	0.146202	-0.0216938	0.0378513	0.210967	0.0941718	-0.0553014	0.165209	0.247682	-0.0775081	0.180598	-0.00142126	0.0194447	0.0881583	0.183335	0.0150209	-0.105316	0.162339	-0.0100517	0.0395499	-0.0736836	0.170401	0.100844	-0.146017	0.0522379	0.214856	0.0513359	0.0633676	0.0533387	0.000501292	0.10054	0.114521	0.00751149	-0.0223801	0.0178676	0.0456585	-0.0405831	0.0608536	0.0589395	-0.112282	0.11922	0.127893	0.0529729	0.0701344	-0.0177694	0.221028	-0.0194955	-0.0372586	-0.168178	0.154035	0.11367	0.141936	-0.0313388	0.101346	0.00977117	0.211506	-0.0320457	0.0217327	0.322406	0.202242	0.0917799	0.00887426	0.0700508	0.0126514	0.178751	0.0871379	0.0598101	-0.0784942	-0.0867057	-0.0821375	-0.234909	-0.148779	0.0223642	0.0454604	-0.0511004	0.319613	0.0814426	-0.00789179	-0.028767	0.0376871	0.112269	0.133168	-0.0157796	0.0839425	-0.0631343	0.0582313	0.119846	-0.15452	-0.159251	-0.0341814	0.172981	0.223933	-0.01682	0.105185	0.245145	0.112986	0.106808	0.0504441	0.0493498	-0.0556985	-0.0627494	-0.000929632	0.0281578	-0.0355885	0.0466587	0.0352583	-0.0614786	0.209317	-0.0525129	-0.0156853	-0.00859856	0.0485698	0.10448	0.056982	-0.03253	-0.11056	0.0666919	-0.27618	-0.0799907	0.0402214	0.155674	0.0332476	0.0832644	-0.102066	-0.104883	0.128842	-0.0083531	0.0440329	0.0355451	0.124042	0.0165791	-0.0948111	-0.024986	-0.0853421	-0.0781051	0.0451556	0.0986111	0.176102	0.0365545	0.366709	0.208841	-0.00147681	-0.0892722	0.129298	0.386487	0.1147	-0.0525858	0.289735	0.105669	-0.0436116	0.186292	0.0391314	0.188365	-0.116755	0.0910908	0.138036	-0.0382043	0.00125693	0.00219331	0.0780666	0.0429711	0.0366582	0.0823125	-0.0159449	0.0531924	0.136428	-0.0489411	-0.120625	0.0501947	0.327492	0.153776	-0.00807813	-0.110932	0.11722	-0.000611995	0.142632	-0.232976	0.160678	-0.132002	-0.103845	-0.0107802	-0.144108	0.111319	0.120247	-0.0087826	0.0820803	-0.0135489	0.101343	0.0514135	0.485638	-0.0943673	0.144415	0.052266	-0.0602762	0.109795	0.133635	0.0405241	0.822557	-0.105501	0.133339	0.043509	-0.0138232	-0.0255105	-0.00143798	0.155157	0.297203	-0.0819058	0.0209184	-0.0503982	0.0645287	0.0781648	-0.164517	-0.0805066	0.0441753	0.298032	0.107018	-0.0224258	0.0232368	-0.255831	0.00280596	0.0364277	0.0113092	0.195276	0.162286	0.0477221	-0.0125499	0.111036	0.152118	0.0481153	0.0318174	0.0947517	0.0624149	0.096398	0.0297889	0.081078	0.139921	-0.0170818	0.0264699	-0.0738693	0.162673	0.220006	0.0636303	0.234232	0.0337781	-0.0726141	-0.0439426	-0.011357	0.163339	-0.0346403	-0.167671	0.0198075	0.164963	0.0211162	0.0024159	-0.0126792	0.0302705	-0.0181614	-0.0945689	0.0326579	0.228147	0.110147	-0.0167378	0.0188285	0.0592573	-0.160223	-0.0154932	-0.102589	-0.0238299	0.130394	0.0310789	-0.0295135	0.029329	0.0609127	-0.0863242	-0.0480918	0.0331064	-0.0481313	0.178456	0.0145986	0.114045	0.0938496	-0.164138	-0.0696605	0.0668175	0.154014	0.0389507	0.0809934	-0.17127	-0.00906501	-0.0119467	-0.132418	-0.0267195	-0.0382739	0.0087979	0.0130676	0.169273	0.422909	0.112703	0.0156186	0.104575	0.136037	0.270016	0.237847	-0.0762275	-0.0284209	0.186904	-0.197562	0.125309	-0.0336193	0.252021	0.0817671	0.150174	0.138256	-0.0112113	0.0305397
CNAG_05613	CNAG_05613 hypothetical protein	0.0590092	0.179113	0.165284	-0.101083	0.224914	0.0183969	0.125585	0.00974532	-0.0523596	-0.0307533	-0.0919263	0.0119147	-0.0235532	-0.12508	0.175713	-0.041373	-0.0190478	-0.0246319	0.0932865	0.0364994	0.006301	-0.154195	-0.015164	-0.0742601	-0.023305	0.0882013	-0.0609521	-0.132219	-0.145122	0.0420692	-0.114873	-0.0396201	-0.0800615	-0.0325966	-0.0112189	0.0824298	-0.120988	-0.0758404	0.0536639	0.0738737	-0.0817576	-0.0367086	0.134398	0.135757	0.164141	-0.173697	-0.174319	-0.163397	0.0607966	0.00865941	0.118427	0.018887	-0.0501805	0.062214	-0.0648915	-0.025617	-0.0575826	-0.044462	0.0625878	0.140001	0.0717139	0.0839398	-0.00866034	0.32916	-0.0169448	0.174978	0.130879	0.0528668	-0.10934	-0.07765	0.022597	-0.00817026	0.13201	0.179967	-0.0117562	0.101627	0.437088	0.549279	-0.0737164	0.152036	-0.156018	0.430484	0.0313157	0.111227	0.108436	-0.060533	-0.107887	0.121949	0.0875636	-0.0452637	0.215649	-0.0864798	-0.225857	0.186735	0.0907484	-0.0119403	-0.010683	-0.0353362	0.0883469	-0.0915671	0.128036	0.418337	-0.0479793	0.00684712	0.16906	-0.0980273	-0.0309787	-0.029891	-0.0407237	0.0935745	0.247281	0.147336	0.0809418	-0.0334785	-0.0598627	-0.0473157	0.264619	0.0878083	0.0987129	-0.00568193	0.0710642	-0.112561	0.105523	0.21432	-0.0894661	0.0766847	0.065846	0.146169	0.0567857	0.165348	-0.0281206	-0.114509	0.145265	0.067455	-0.140056	0.0645005	0.12198	-0.0864503	0.0499871	0.0463445	-0.194253	-0.117187	-0.146403	0.22615	0.456573	-0.0339178	0.184579	0.157843	-0.120476	-0.0970134	-0.0924573	0.104121	0.140275	0.117584	0.123003	0.0143363	0.10252	-0.081487	-0.0366841	0.112584	0.00379144	0.0819583	0.078721	-0.225243	-0.167783	-0.0708089	-0.128017	-0.00578172	-0.000649217	0.0592644	-0.100028	-0.199415	-0.0319696	-0.180076	0.0714885	-0.0629139	-0.0022192	-0.190998	-0.0636526	-0.157646	0.089997	0.046051	0.0697729	-0.0492651	0.237078	-0.051761	0.0387516	0.1529	-0.0683986	-0.0241658	0.00797042	-0.13106	0.23445	0.105352	0.0662051	-0.105299	0.287209	-0.160781	0.106448	0.254573	0.0959002	0.00185457	-0.117074	-0.168255	-0.0907452	-0.044915	0.0927108	0.108889	-0.048099	-0.0186095	0.0419381	0.0591037	0.0470295	0.0781176	0.0552666	0.049872	0.259356	0.00585336	0.0520329	-0.0548888	0.239717	0.0646747	0.0252413	0.0249796	-0.0670198	-0.101238	-0.00244005	0.0245069	0.202571	0.046432	-0.0359236	-0.0270359	0.126218	0.0816433	0.0968268	0.17861	-0.138363	0.0381686	0.226082	0.109556	0.28334	-0.228724	0.0697569	0.163228	0.25348	0.38584	0.163447	0.204516	0.169093	-0.0973002	-0.240506	0.179997	0.0359694	0.20502	-0.0359193	-0.00781723	0.0493583	-0.120536	-0.0317652	0.0766974	-0.0673742	-0.0644598	0.163926	0.146448	0.146761	0.0736971	0.00332215	-0.219535	-0.00858821	-0.0661516	0.0985313	-0.100438	0.216384	-0.0387304	-0.0965473	-0.0602973	-0.0732816	0.0715901	0.0887281	0.0547454	0.0227837	0.0698278	-0.0568059	-0.128786	-0.158512	-0.194419	0.14032	-0.0232629	0.0302094	0.0220848	-0.0283315	-0.0770541	0.0994574	-0.241084	0.0026363	-0.26291	0.0273705	0.221979	-0.0378648	-0.105559	0.0344623	0.148913	-0.0307156	0.137726	0.0249305	0.0712459	-0.0257451	0.088164	-0.00714938	0.031596	0.132119	0.0526953	-0.139361	-0.0670917	0.295221	0.0245184	0.13014	-0.122035	-0.121857	0.0185739	-0.0501147	0.119334	0.0212197	-0.103957	0.154958	-0.00533689	0.0730872	0.0751285	0.134149	0.224774	-0.260937	0.11716	0.0837277	0.00393595	0.0066737	-0.0191668	0.000659409	-0.040008	0.0116759	-0.132475	-0.00559655	-0.0770703	0.315807	0.189817	0.204439	0.00232092	-0.244027	-0.06637	-0.0012824	0.0143231	0.0451804	0.0564589	-0.0151071	0.188707	0.108868	0.130075	-0.0171978	-0.112618	0.0690699	0.377612	0.0240123	-0.0670936	-0.0941951	0.0518334	-0.0146599	-0.0435276	-0.0252833	0.118479	0.191873	0.177607	0.0796421	-0.0499478	-0.157131	-0.0786254	-0.20296	-0.00922798	-0.008899	0.143442	-0.0660311	-0.0187286	0.102764	0.00180742	-0.071544	0.062004	-0.0252061	0.0211865	0.344036	-0.0612955	-0.0173619	-0.0739498	-0.0399906	-0.0367374	-0.00646868	0.439332	-0.0554962	0.0374563	0.175055	-0.0664526	0.107313	-0.0280087	-0.262166	0.0578651	0.122361	-0.00963828	-0.00980376	-0.0224672	0.216871	0.0879924	0.0438155	0.0694581	-0.096862	0.113958	0.0532394	-0.0741831	0.0435834	0.0978429	0.0476597	0.045628	-0.0235821	0.0411731	-0.0339645	-0.142935	0.0886702	-0.0789903	0.0838691	0.113702	0.0914112	-0.104851	-0.0735701	-0.137024	-0.481256	-0.131544	-0.183952	0.281756	0.0858167	0.181246	0.0870217	-0.133	0.0846381	-0.183272	-0.027649	0.174156	0.0211236	0.107863	0.19792	0.0623404	0.0241219	0.0941202	-0.0807002	0.0206324	-0.227238	-0.151195	0.0693226	0.0643043	-0.0056177	-0.156996	-0.185866	0.0644434	0.0514372	0.0141316	-0.00440315	0.0583644	0.214429	-0.137651	0.10414	0.175934	-0.0831092	-0.0297904	0.0774859	-0.197418	-0.22508	0.0716068	0.0455123	0.0625825	0.11862	-0.186031	0.000286911	0.126047	-0.0154688	0.0729579	0.183549	0.191573	0.0471807	0.0409157	0.130491	-0.101682	0.109079	0.109142	0.144653	0.0259657	-0.000914436	0.209052	0.022057	0.0444804	0.0819132	-0.0465081	0.0610699	0.151029	0.0447416	0.0458681	0.142464	0.0220545	-0.028304	0.0460162	-0.153582	0.181263	-0.119239	0.207499	0.101534	0.1001	0.0641215	0.328946	-0.0264286	0.107717	0.206841	-0.055974	-0.00672346	0.0376254	0.181811	0.33765	-0.155428	0.0334995	0.0808281	0.128844	0.0595345	-0.0423775	0.554088	-0.0230341	0.104085	-0.139123	0.0134807	0.0554883	0.0145848	-0.0910455	0.244822	0.0749424	0.092833	0.0569472	0.0135185	0.14528	0.00972353	-0.113761	-0.0515719	0.145365	0.238715	-0.194955	0.102745	0.0351038	-0.201466	-0.0822248	-0.0153243	0.0244982	-0.0378252	0.00647341	0.136539	0.109757	-0.0474195	0.00683216	-0.0617346	-0.072379	0.0140139	0.0101399	-0.0101973	-0.0180819	-0.0258419	0.0177849	-0.201376	0.0128594	0.0208279	0.0403364	0.0389622	-0.0011751	-0.0582818	-0.0378481	0.152447	-0.0477166	-0.107247	-0.104786	-0.127956	0.0393926	0.22495	0.182602	0.120964	0.18125	0.00939599	0.0252985	0.0235521	-0.132848	0.418187	-0.0287224	0.151292	-0.100541	0.149125	0.0333445	-0.0600058	0.105869	-0.0162805	0.0671355	0.154053	-0.117554	-0.00970408	0.0760166	-0.00914558	0.195332	-0.206537	0.0471146	0.176004	0.0558593	-0.0291478	0.128111	-0.0993593	-0.0148863	0.0794247	0.308509	-0.0629018	0.0442226	0.0100114	0.135135	-0.202567	0.127328	0.172397	0.151193	-0.065789	-0.0134804	0.234777	-0.0136352	-0.0396983	-0.0823321	0.111054	0.0735119	0.0386218	0.192611	0.0973338	-0.0763017	0.0250137	0.0729898	0.142854	0.0913941	-0.0740669	0.0150108	0.138156	-0.0893155	0.122248	-0.0681841	0.0155541	0.228472	0.205278	-0.056699	-0.0350658	0.103421	0.0315111	0.0140501	0.262968	0.569997	0.0900343	-0.0668748	0.0090816	-0.0189337	0.0776665	-0.00156872	-0.0209561	0.160289	-0.0253143	0.0461586	0.186431	-0.044141	0.106595	0.00839651	0.048294	0.102866	-0.125726	-0.0808559	0.138696	-0.0362094	-0.0134858	0.0625358	-0.12235	-0.00299664	-0.0221095	-0.0392225	0.321175	0.362722	0.204492	0.275666	-0.0958693	0.0311815	0.291256	0.190226	0.0426355	-0.187819	-0.0031659	-0.17408	0.193468	0.223212	0.166894	0.184633	0.0162957	-0.000492137	-0.212644	-0.0534671	0.125258	0.119677	0.0975323	0.134045	0.30206	-0.0797348	-0.0593758	0.327478	0.102114	0.000181583	-0.0220726	-0.142673	0.0646868	0.0395344	0.00630387	0.0223149	0.0192035	0.00886647	0.0147321	-0.000409445	0.0409688	0.0867881	0.209732	-0.106604	0.00173503	0.0602325	0.113436	-0.213444	0.0446667	-0.0340564	-0.0279454	0.0661753	-0.161527	0.0229798	0.0134082	0.0608106	0.0585165	-0.0211788	0.131696	0.0312251	-0.00217077	0.06897	-0.133683	0.0107672	-0.049066	0.03968	-0.0277089	0.245724	0.230704	0.0472424	0.180994	0.018356	0.187516	0.0509494	0.0140083	0.139367	-0.128092	-0.0619051	-0.0961287	0.196679	0.208382	-0.0288942	0.0291195	0.0354437	0.0576942	-0.00980799	-0.036707	-0.0200585	0.156434	-0.0277295	0.157913	0.0892514	0.0526789	0.0731195	-0.0644721	0.00327694	-0.079055	0.098349	0.135212	0.0990874	0.0194361	-0.0714017	-0.0465891	0.122341	0.0272918	0.211523	0.069089	-0.0929275	-0.0650987	0.0632255	0.0916698	0.0242078	0.0300852	0.039	0.0147093	0.0604379	-0.00501933	0.0462568	0.361557	-0.0367292	-0.0944969	-0.0458512	0.104444	0.0774916	-0.138026	-0.0538524	-0.079545	0.0560528	-0.0197045	0.211512	-0.0485961	-0.0400042	0.0317163	-0.0307083	0.0648411	0.241477	0.0882055	-0.136412	0.0427194	0.00421763	0.0911821	0.35218	0.0656791	0.250064	-0.0263771	-0.0442354	0.0663677	0.0264897	0.299773	-0.0670228	-0.0493683	0.0859907	-0.184113	-0.118315	0.0839268	-0.0243496	-0.0956905	-0.0804927	0.209494	-0.0207968	-0.191229	0.022966	0.170692	0.109364	-0.138181	-0.0109808	0.0030567	-0.00961659	0.12042	0.218171	0.05825	-0.0963287	-0.0736612	0.00384768	0.0461778	-0.0281031	0.0225065	0.144229	-0.0698417	0.623787	0.549807	0.0659204	0.00183129	0.0687284	0.109785	0.0295834	0.0753043	0.0306227	-0.0522442	-0.207596	0.181477	0.0245578	0.196328	0.351045	-0.00506866	0.00313823	-0.00281658	0.0997441	0.0732249	0.246823	-0.0423729	0.238395	0.249899	0.0279849	-0.00366122	0.178596	0.193685	0.021253	0.284497	0.119571	0.0355151	0.156357	0.0145625	-0.0464353	0.0707581	0.0426054	-0.158148	-0.13749	-0.0815388	-0.0237348	-0.0498821	-0.102818	-0.175088	0.0649255	0.116674	0.25861	0.0128569	-0.105313	0.07487	0.0645551	-0.0519929	0.0423376	0.100705	0.168149	-0.126097	0.280197	0.132402	-0.0245586	0.0285708	-0.0886783	0.170936	0.0126135	0.0623482	0.0422189	-0.0430179	0.0678212	0.0704315	0.159435	0.084462	-0.0757427	0.269913	0.0544307	0.144119	0.214972	0.150182	0.259009	0.103684	0.0369488	0.114733	0.266912	0.0446431	-0.036948	-0.0701016	0.0135639	0.0188961	-0.0111799	0.0730795	-0.0217253	0.278057	-0.106184	-0.00483579	0.0194181	0.174882	0.0268438	-0.00702417	-0.139669	0.121808	-0.0180286	0.0084161	0.0789638	0.025772	0.0157994	0.136334	-0.202514	0.0227079	0.0465071	-0.0759722	0.0588845	0.00964391	-0.0182469	0.145921	0.0460134	0.00545774	0.049595	-0.0672516	-0.00472442	0.139352	0.118625	0.0960567	0.187981	0.0236764	-0.177755	-0.0186548	0.168089	-0.112199	0.143149	0.0819769	0.0673603	0.116749	0.146763	-0.020615	-0.0344568	0.122709	0.0807044	-0.178026	0.274111	0.119412	0.158209	-0.00575121	0.151221	-0.215957	0.0856866	0.10433	0.237766	0.056413	0.227261	0.000904236	0.026348	-0.0440636	0.02444	0.0831955	0.241833	-0.158176	0.0865156	0.0161011	-0.0950976	0.0288309	-0.218637	0.114459	0.114394	0.178548	0.287274	0.15308	0.139315	0.153816	0.0685388	-0.0595694	-0.0129262	-0.0215397	0.175946	0.120627	0.0254711	-0.237747	0.0350052	0.200447	0.178444	-0.0492632	0.269531	0.0188931	-0.071811	-0.026314	0.019364	-0.16368	0.0779689	0.0229436	-0.196504	0.21887	0.0158516	0.257987	0.0420273	0.0173847	-0.0402727	-0.00312795	-0.0980334	-0.0211494	0.0157679	0.137262	0.0202262	0.0726743	-0.0657517	0.167078	-0.154848	0.0251667	0.0384013	-0.14661	0.19037	0.0363703	0.0231248	0.159376	-0.172657	0.00253175	0.216193	0.109322	0.0368207	0.0836829	0.118662	0.0551593	-0.0305257	-0.0949592	0.146302	0.200189	0.171576	0.393067	-0.142071	-0.0250382	-0.00830618	0.0948937	0.211875	0.0936899	0.0953524	-0.159952	0.0835467	-0.0210852	-0.0395177	0.192131	0.0911933	0.189126	0.155846	-0.0613341	0.00524928	0.185064	-0.125047	0.196249	0.0165638	-0.0716763	-0.0221655	0.179157	0.184349	-0.103889	-0.0161136	0.0584255	0.0888859	0.141938	0.156323	0.266284	0.114217	0.186068	0.0722205	-0.0690458	-0.0159243	-0.00510487	-0.236144	0.0630659	-0.0894343	0.0879211	0.0363405	0.451477	0.0383684	0.0636929	0.172178	0.00948879	0.0923253	-0.0228735	0.268607	0.0752887	0.0273719	0.0636338	-0.0901317	0.0129596	0.0116407	0.0927553	-0.029363	0.090122	-0.0677217	0.173314	-0.128309	0.00300271	0.0817332	0.157138	-0.0147641	0.169255	0.106564	0.239321	-0.0240734	0.0313006	-0.00387633	0.0442768	0.119194	0.213	-0.0346086	0.0632216	0.199849	0.0548482	0.00722071	-0.107924	0.0259593	-0.0680975	0.0135921	-0.0508964	0.115848	-0.0258364	0.127901	0.00718658	-0.0973904	0.032207	-0.0143225	0.354336	0.0996597	0.0307898	-0.0821941	-0.139329	0.00545852	-0.0966671	0.0404391	-0.0379589	0.385283	-0.0578251	0.0728448	-0.0622259	0.136394	0.354958	-0.205782	-0.0374239	0.120229	0.0856539	0.00893236	0.386796	0.0952554	0.107785	0.0869673	-0.048312	0.153092	-0.0844038	-0.0372246	0.128378	0.139738	0.0837199	0.0116058	0.0571441	-0.167556	0.445028	-0.035076	0.0571163	0.0869545	-0.1887	-0.122897	0.505883	-0.101094	-0.0028505	0.108535	0.166625	0.0374303	0.0224876	0.147575	-0.0824241	0.171137	0.0931934	0.0417531	-0.0314355	-0.0128791	-0.107157	0.405139	-0.00602479	0.0471216	0.0891721	-0.136096	-0.0329884	0.104996	0.114277	0.0800108	0.198666	0.0922008	-0.0255596	0.0146539	0.14165	0.127144	0.154316	-0.0205559	-0.152972	-0.0277854	-0.0900491	0.166133	0.0679175	0.14818	0.157626	-0.157824	0.0425861	0.0975047	0.0612109	-0.096054	-0.00771358	0.0281544	0.137776	-0.0177482	0.156535	0.190188	-0.119334	0.190299	0.267928	-0.0436966	0.0571892	-0.0466107	-0.0759365	0.221165	0.207608	0.016398	0.481275	-0.113377	0.348338	-0.174979	-0.0556806	0.00788271	0.0770395	0.099275	-0.00508674	-0.136314	0.0742168	0.142891	0.025133	0.0083079	-0.0499896	-0.0714143	-0.0654731	-0.0659246	-0.0846147	0.223834	-0.0320349	0.0181406	-0.00796975	0.045894	-0.112599	0.0557203	0.116416	0.19985	0.00489001	0.156917	0.154159	-0.0284995	0.00258955	0.0822645	-0.0722679	0.083293	0.0707078	-0.0555221	0.104729	0.0715839	0.311037	-0.0534649	0.127522	0.0348352	-0.0155086	0.0690667	0.237021	0.220573	0.126008	0.0861842	0.0145898	-0.0324548	0.153523	0.0986812	0.049819	0.216723	0.0888368	-0.0182403	-0.00297628	-0.176451	0.041958	0.0276584	0.0951823	0.178069	-0.00395067	0.0533749	0.32063	0.109851	0.0469303	0.107489	-0.0131591	-0.0716384	-0.104223	0.234371	0.0687219	0.0819635	-0.0555306	-0.00613298	0.0361505	-0.266813	-0.0940114	0.239951	0.0310716	0.211459	-0.156451	0.037505	0.0259043	-0.00534819	0.238348	-0.0191758	0.14524	-0.0394599	0.0996539	0.951614	0.0171852	0.0761076	0.202324	0.0242518	-0.0766939	0.0854046	-0.0266124	-0.0203664	0.168475	0.169029	0.258976	0.210025	-0.0133871	0.0940389	0.109257	0.0812538	0.0590439	0.089567	0.00346149	0.134873	-0.037299	0.028574	-0.109571	0.00731857	0.0492746	0.177508	-0.126968	0.118663	0.391851	-0.0774851	0.279937	0.0447577	0.193444	0.106476	-0.0750424	0.0538273	0.180063	0.00139186	0.0165243	-0.0658196	-0.142099	-0.0303017	0.237557	0.0163929	0.0314707	0.0331285	-0.163717	0.156268	0.11881	-0.122271	-0.0338474	0.00130423	0.0675315	-0.000530086	0.00710692	-0.0734272	0.136597	0.0734137	0.198131	-0.0731318	0.177406	-0.0702243	0.0804258	-0.0202632	0.233522	0.0876362	-0.0724192	0.0759178	0.187644	-0.239459	0.0304417	-0.0305186	-0.140401	-0.167896	0.361564	0.170426	0.357296	-0.200471	0.3561	-0.220085	0.112163	0.27672	0.100875	-0.0642738	-0.10378	-0.0759474	0.129258	0.14345	0.87308	1	0.0835281	0.109379	0.237964	0.014849	-0.10175	-0.0424953	0.13956	0.113134	-0.0382184	0.00388086	-0.0326699	0.0681155	0.126021	0.155285	0.110882	-0.0887539	-0.0850231	-0.0850479	0.138631	0.167062	0.127772	0.250155	0.16738	0.0030346	-0.157924	0.0598044	0.0950892	0.0664543	-0.23242	0.00868473	0.0293008	0.120811	-0.0812331	0.0218661	0.0444842	-0.233368	-0.152277	0.00865882	-0.0399788	0.0755848	0.00492064	-0.0154395	-0.195582	0.0349713	0.075634	0.111687	0.191648	0.0157865	0.181437	0.12631	0.105565	0.202451	0.0586783	-0.0394793	0.188358	0.101582	-0.114037	0.143902	0.00196435	0.161248	-0.0237251	0.0686965	-0.0297912	0.0604765	0.0327867	0.0591729	0.120827	0.0597831	-0.0901483	0.186322	0.0840498	-0.113317	-0.00755142	0.0706717	0.0672469	0.0374403	-0.03904	0.047657	0.0678111	0.0785934	0.142762	0.014889	0.260758	0.12752	-0.158175	0.0717052	0.094089	0.122762	-0.0165351	0.0403502	0.169444	-0.00963711	-0.0467177	0.0466921	0.0032652	-0.158847	0.140305	-0.0401777	0.287554	0.256713	-0.143589	-0.0883642	0.119683	0.127057	0.107426	0.287062	0.33992	-0.0404437	-0.0648044	-0.0268765	-0.071602	-0.189757	-0.0331002	0.11962	0.0379583	-0.0876499	0.224975	0.174135	-0.0826926	0.125678	0.126874	-0.0615706	-0.0296193	0.135408	-0.0761712	-0.0124364	0.0888067	-0.0528399	0.222496	-0.0320749	0.124662	0.0421974	-0.0868959	0.0287512	-0.0531094	0.181674	-0.0350602	0.0423485	0.0561036	0.068036	-0.05937	0.178614	-0.0276484	-0.102242	0.196542	0.0219884	0.0256548	0.0617047	0.198977	0.00336115	-0.0950978	0.154362	-0.0279352	0.0313824	-0.0520232	0.17042	0.152661	-0.115254	0.147032	0.278427	0.0410616	0.0675224	0.0379848	0.00459211	0.107299	0.0824383	-0.0107781	-0.0223119	0.024107	0.0424576	-0.0447141	0.0852129	0.00795796	-0.0957287	0.135152	0.106296	0.0672785	0.0285166	-0.000657474	0.215074	0.0195709	-0.00542502	-0.182478	0.177341	0.0718402	0.0814437	-0.0191885	0.131324	0.00866157	0.0742969	-0.0342139	0.0108506	0.414139	0.0791146	0.0563353	0.0379971	0.107966	-0.0187637	0.11407	0.122763	0.0100868	-0.0556119	-0.0494984	-0.114008	-0.263136	-0.209035	0.0222725	0.0135003	0.00772675	0.287911	0.050139	0.0186258	0.00576603	0.105533	0.130008	0.0992991	-0.0308187	0.196083	-0.0618518	0.100212	0.141594	-0.142614	-0.148074	-0.0188953	0.174872	0.257981	-0.028023	0.0990964	0.349719	0.154175	0.086659	0.0279873	0.0669046	-0.0551312	-0.0990833	-0.0115723	0.0367282	-0.057722	0.0684091	0.0388254	0.040045	0.153503	-0.0669397	-0.0774622	-0.00976657	0.06987	0.147708	-0.0120036	-0.0215466	-0.0600829	0.0259254	-0.250733	-0.0928909	0.112275	0.187414	0.0684175	0.13091	-0.0676269	-0.146898	0.202072	0.0374681	0.145124	0.0445437	0.129957	0.00727724	-0.128065	-0.00158544	-0.0512683	-0.0410261	0.0509433	0.0555374	0.0598449	0.0738783	0.0183678	0.259793	0.0503973	-0.110208	0.17487	0.440422	0.141302	-0.0888561	0.209616	0.16051	-0.132733	0.222704	0.0404939	-0.0730941	-0.0697172	0.0964701	0.0331558	-0.0582684	-0.0208096	0.0169701	0.175628	0.114539	0.0428654	0.107694	0.000241709	0.0710755	0.269303	-0.104994	-0.119368	-0.00822797	0.354704	0.159318	0.0324664	-0.210571	0.108873	0.0480369	0.137261	-0.230919	0.157304	-0.125908	-0.107349	-0.00434452	-0.181496	0.14884	0.13908	-0.0130673	0.103061	-0.00511125	0.0539023	0.0750168	0.587295	-0.121904	0.14174	0.148454	-0.0579102	0.0888127	0.146472	0.0589619	0.934058	-0.0767064	0.18516	0.0433402	-0.107151	-0.0133151	-0.0171921	0.143834	0.061149	-0.139218	0.0286234	-0.0318835	0.131789	0.0580691	-0.149099	-0.146515	0.02906	0.123129	0.135288	-0.0748373	-0.045504	-0.258453	0.0186534	0.0371658	0.0108139	0.143905	0.300482	-0.0039701	0.0249112	0.16865	0.201589	-0.00148965	0.0731241	0.0829259	0.0333507	0.143159	0.0706311	0.0861124	0.154048	0.0240566	0.129528	-0.0438895	0.225675	0.26616	0.0120635	0.237361	0.0376983	-0.0570579	-0.0605492	-0.014322	0.232532	-0.036121	-0.221662	0.0704195	0.20075	0.100884	0.050552	-0.000175791	0.0612531	0.026123	-0.0956727	0.0493005	0.284827	0.107637	-0.0486885	-0.00575155	0.0227811	-0.16127	-0.0057342	-0.124674	0.0772411	0.101765	-0.00773277	-0.0504297	0.0245209	0.0968649	-0.12451	-0.0550553	0.0151439	-0.103367	0.03923	0.018485	0.101349	0.0942282	-0.172427	-0.0338184	0.0231336	0.264666	0.0670039	0.114568	-0.166905	0.0577927	0.0328997	-0.0871774	-0.0287741	-0.00938839	-0.042117	0.0488314	0.165366	0.0503826	0.0934281	0.0953771	0.167421	0.195474	0.142425	0.276048	-0.0826971	-0.0421152	0.211645	-0.179718	0.0558838	-0.0212425	0.257912	0.063407	0.174403	0.174557	-0.000396539	0.0334836
CNAG_05614	CNAG_05614 YbgI/family dinuclear metal center protein	0.095551	-0.140912	-0.121207	0.0826033	0.251802	-0.201054	0.0717718	0.0797454	-0.187045	-0.0500662	0.0249151	-0.238946	0.0736585	-0.141815	-0.101634	-0.13899	-0.0838237	-0.0445376	0.123651	0.0686593	-0.299668	-0.049066	-0.140152	-0.284966	0.0989343	-0.0187529	-0.153021	0.084537	-0.049425	-0.167725	0.182137	-0.118437	-0.00186729	-0.0209691	-0.135877	-0.102529	-0.130681	0.23728	-0.0208483	-0.0468879	0.0285527	-0.0621827	0.0397101	-0.0638302	0.108865	-0.0830319	-0.287265	-0.0099064	0.0960081	0.165399	0.0672312	0.108475	-0.0951413	0.276238	-0.175035	-0.211368	-0.0762199	-0.0118601	0.195658	-0.0576185	0.220231	0.0896656	-0.121451	-0.0704073	-0.0948646	0.0506142	-0.0284227	-0.0265175	0.0945318	-0.0157627	0.157887	0.0131734	0.234429	0.0948554	0.0669684	0.357224	-0.00761335	0.0172518	0.181676	0.0241217	-0.0969475	-0.0818694	0.0488997	0.133424	0.213991	-0.12915	0.259508	-0.156428	0.0868491	0.0599441	-0.120937	0.095122	-0.0758532	-0.0158247	-0.0424133	-0.0835032	0.121005	-0.0311244	-0.0361439	0.245936	0.130379	-0.152957	-0.208521	0.260174	-0.00697881	0.121636	0.0697318	0.0354018	-0.027231	0.111257	-0.103711	-0.120326	0.0123833	0.0585255	0.0159422	0.183163	-0.146801	-0.157638	0.0262952	-0.0766027	-0.207354	0.127059	-0.198806	-0.0752463	0.106661	0.0509957	0.0229567	0.0313381	-0.0932114	0.0893398	0.108454	-0.12266	-0.0523551	0.0253273	0.106046	0.0609984	0.0398425	-0.0760304	0.0883408	-0.0478833	0.12703	0.0467574	-0.046213	-0.0626045	-0.0717222	-0.0682768	0.0351826	-0.000976044	-0.0183535	0.00021199	-0.0447377	0.0591433	0.278145	0.0207076	-0.188834	-0.0512025	-0.0725924	0.140883	0.154265	0.0812798	0.0645676	-0.00921506	0.0671324	0.0836646	-0.275532	0.278614	0.105662	-0.215458	0.100985	0.189759	0.18754	0.259882	0.134471	0.0665291	0.0582846	-0.0506394	0.114125	-0.0337982	-0.0429261	-0.0353545	0.255756	0.171874	-0.0436209	0.0178414	0.133667	0.163431	0.203882	-0.15036	0.081344	0.107752	0.190032	-0.147276	0.104569	0.178956	0.131118	-0.0989581	0.0468324	-0.0163549	0.0207947	-0.0443673	-0.115578	0.20124	-0.211853	-0.165531	-0.0519609	0.0212561	0.0711648	0.0182321	-0.0345221	0.143228	-0.0424603	-0.0817562	-0.118887	0.198747	0.0737338	0.210825	0.050272	0.0229521	-0.0039942	-0.260015	0.0634023	-0.0250534	-0.0973816	-0.0833137	-0.130168	0.0341504	0.00789617	-0.0154226	0.0432159	0.151706	0.0629444	0.164122	-0.125601	-0.135635	0.101365	-0.0143005	-0.0208711	0.102556	-0.101683	0.00729369	-0.0652183	-0.288138	-0.0316236	-0.107035	-0.0869175	0.0394596	-0.0959752	-0.189844	0.0584696	0.188755	-0.134139	0.043843	-0.171073	0.0809484	0.00951296	-0.00754164	0.0167401	0.0177183	0.0274789	-0.088814	0.0276759	0.210181	-0.238115	-0.245147	-0.10076	-0.169203	-0.115448	-0.135086	0.196677	-0.0277561	-0.0212622	-0.0221486	-0.0148277	0.07791	-0.0101277	0.264101	0.158165	-0.0367422	-0.187968	-0.0411427	0.0795324	0.026912	0.0558427	0.242031	0.179736	-0.0252524	-0.0309955	0.0545244	0.133014	-0.134113	-0.0362701	0.0210439	0.0770309	-0.256943	-0.0537421	0.0227378	0.0634403	0.106758	0.0514067	0.0700767	0.105699	-0.281978	0.017207	0.0568393	-0.180317	0.0687147	-0.0863948	-0.000136299	-0.0828994	-0.0413702	-0.0477939	-0.113446	-0.0569709	-0.00961803	-0.101625	-0.229626	-0.0699396	-0.0285242	-0.131644	-0.0435898	-0.0998261	0.082096	-0.159687	0.196746	-0.113708	0.165396	0.192671	0.0194522	-0.0748932	-0.18704	0.102043	0.212208	0.317469	0.180647	-0.178407	-0.237844	-0.347697	-0.217265	0.0186484	0.0127565	0.141464	-0.0965176	0.0608668	0.0278767	0.105102	0.0437917	-0.217131	0.00347994	-0.118244	0.0140597	0.166383	0.00519828	-0.119385	-0.0538063	0.0404304	0.0643995	-0.2497	-0.140085	-0.0743594	-0.125163	0.132341	0.213202	-0.0526915	0.0215385	-0.0115736	0.193999	-0.0923889	-0.143011	-0.187207	-0.171429	-0.102054	-0.0394004	-0.0553975	0.0397401	0.0317113	-0.186003	0.199137	-0.309287	0.212694	-0.0734736	0.102008	0.178504	-0.0327373	0.0781457	-0.0397338	0.0330769	-0.0563262	-0.125683	0.0464164	0.00575036	-0.0774824	0.100845	0.028485	0.118241	0.121833	0.259368	0.100465	-0.0824661	-0.181261	0.00881065	0.0540483	0.0025005	-0.0552054	-0.0636385	0.0646872	0.2755	0.275486	0.0738329	0.0848315	-0.0102559	0.0956104	0.00823742	-0.0119281	-0.145373	0.132528	-0.0492108	0.0711459	-0.112381	-0.0274191	0.117566	-0.00101463	-0.203148	0.012799	-0.0328257	-0.13511	0.0564169	-0.0603597	0.151117	0.295639	-0.00893285	0.0506766	-0.034166	0.0778479	-0.245541	0.0268472	0.255914	0.017201	0.0822649	-0.234263	0.146872	-0.0847811	-0.154252	0.0838814	-0.0640436	-0.0435095	0.0994561	0.021264	0.03951	0.0734441	0.220515	-0.0544976	0.0517035	-0.0497479	-0.0610345	-0.0663305	0.168068	0.112843	0.0939865	0.11907	0.278631	0.109782	0.326735	0.0986738	0.112063	-0.0518242	-0.155549	0.0289853	-0.0439518	-0.201595	-0.0439195	-0.0699352	0.0442465	0.0569074	0.15766	0.226802	0.142072	0.336849	0.0293319	0.146141	-0.0911333	0.019477	0.0308766	0.198267	-0.0980208	-0.227492	0.0313803	-0.015469	0.124911	0.165272	-0.00239338	-0.08393	0.179839	0.140992	-0.120491	0.0562835	0.109165	0.118681	-0.0470272	0.00407913	0.0446655	-0.0611224	-0.290589	-0.0237869	0.157206	0.0402809	-0.11261	-0.113789	-0.206766	-0.0721477	-0.110403	0.0186193	-0.115371	-0.272125	-0.100248	-0.291134	0.0257568	0.064193	0.243103	-0.0441189	0.0454206	0.227989	-0.0249371	-0.0563801	0.0323476	0.0733637	0.0713871	0.0647154	-0.0124395	0.159698	0.185104	0.00665729	0.0346876	-0.195681	0.075782	0.200456	-0.0130876	-0.0407884	0.0929048	-0.0281474	-0.0237878	0.0700475	0.0971316	0.267355	0.00344828	-0.150585	0.0269049	-0.028585	0.116603	-0.0602347	0.251377	-0.116536	-0.265882	-0.0744617	-0.065427	0.171322	0.0616597	0.185025	0.115112	-0.180051	0.0453781	0.288087	0.0578834	0.224326	-0.0681259	-0.123891	-0.191211	-0.0974345	0.00766549	-0.11485	0.0372832	-0.210239	0.198289	0.0561677	-0.0948059	0.301741	0.285173	0.0112954	-0.128632	-0.105911	0.0626045	0.10807	-0.0353263	-0.16855	0.0638247	0.0109451	0.0866367	-0.138304	-0.0145759	-0.00283458	0.210657	0.0617505	0.036582	0.0447458	0.148458	-0.0560753	-0.136531	-0.063373	-0.144222	-0.0926315	0.0828265	0.139351	0.311821	-0.287278	-0.00366724	0.107435	0.0413252	0.152706	-0.0445831	-0.0118665	0.137566	-0.0924325	-0.0889631	0.0179667	-0.0933825	0.218436	-0.0753256	-0.0948113	0.0298315	-0.0427337	0.139996	0.0467433	-0.233497	0.00104998	-0.0183949	0.0605439	-0.23107	-0.0746586	0.11588	0.0417083	-0.0402809	0.160143	-0.0330908	0.0491407	0.2074	0.302283	-0.129943	-0.141383	0.0626391	-0.23312	0.153931	-0.182499	0.213183	0.191882	-0.0610697	0.109513	-0.160149	-0.00968116	-0.20292	-0.0132144	0.0195959	0.0638776	0.0086335	-0.138492	0.083835	0.143319	0.0994765	-0.0602136	0.218068	0.0153952	0.097137	0.145447	0.117515	0.0946184	-0.0667904	-0.0525116	0.0847751	0.00714835	0.127372	0.0708408	-0.0600518	0.109366	0.146847	0.0578866	0.00757476	0.0580668	0.335347	0.068118	0.052772	-0.163665	0.176481	-0.0487638	-0.0271091	-0.0352769	0.0265717	0.0940616	0.0203139	-0.211737	0.0798214	-0.147832	-0.217689	-0.00640949	0.124539	0.0903169	0.0553619	0.072398	0.189862	0.307515	-0.168055	0.0985148	-0.159207	-0.0669587	-0.140472	-0.0213045	0.0656267	0.0273677	0.103205	-0.0255708	0.0813475	0.278977	0.123458	-0.184682	0.176979	-0.175613	0.0637813	-0.153815	0.0936839	0.1137	-0.0935295	-0.00201797	0.00690918	0.182806	0.20484	0.00826115	0.0451266	0.0162376	0.0598195	0.050635	0.0709577	0.0969971	0.161537	0.0302699	0.0235513	-0.0788524	0.209949	0.258805	0.0242841	0.0276905	-0.0476443	0.0436014	0.143139	0.0662628	0.0654011	0.0377104	-0.0209418	0.145716	0.138568	-0.00178656	-0.164752	-0.0632354	0.148717	0.0337953	-0.00948674	0.12256	0.103649	0.143115	0.0821703	0.0084058	0.0987095	-0.000857955	-0.126065	-0.170436	0.220847	0.138739	-0.00593555	-0.130912	0.216393	0.0739879	0.0551038	0.0267056	-0.160871	0.157021	-0.163822	-0.190507	0.0350784	0.132488	0.0182074	-0.0197545	-0.072852	0.0190221	0.148545	0.00134989	0.10904	0.103149	0.0797751	0.2718	-0.0556867	0.0692376	-0.0974919	-0.00463599	0.0031266	-0.0649965	-0.205483	0.136166	-0.106146	-0.0151947	0.105078	0.0113602	-0.0196371	0.02722	-0.128575	-0.126364	0.0183859	0.700364	0.255499	-0.0456574	0.0556069	0.0392881	-0.0389057	-0.152192	0.171803	-0.114387	-0.0992328	0.105262	-0.00248744	-0.0100427	-0.185322	0.189125	-9.35e-05	-0.0463516	0.345202	0.0466607	0.113415	0.237212	0.00396465	0.0630394	0.202541	0.0257277	-0.0374992	-0.0192845	-0.127072	0.269974	0.0136503	-0.0330762	-0.00695778	0.13635	-0.0161273	-0.114335	0.300727	0.033028	0.0577266	0.0809385	0.102847	0.2477	0.213387	-0.0667187	0.0717814	-0.154835	0.0728805	0.135924	0.00682107	0.0625677	-0.08885	-0.148721	0.0257045	-0.187465	0.0901483	0.279776	-0.00104093	-0.0425019	0.0530847	0.0371231	0.0489808	0.105227	0.0320452	-0.0255233	-0.067163	-0.105399	0.0268423	0.251916	-0.156285	0.0953253	-0.0677388	-0.0753451	-0.15043	0.0643292	-0.0663276	0.0390027	-0.0221899	-0.122259	0.0728854	0.121511	-0.321262	-0.0571197	0.0287127	0.0514641	-0.165719	0.283234	0.425966	0.0225457	-0.151742	0.0374472	0.0271582	-0.144486	-0.0862018	0.052513	0.0134381	0.0442519	-0.0496329	0.200647	0.00685192	0.0837678	0.0972925	-0.162716	0.164344	-0.0620553	-0.00836464	0.148532	0.129692	0.0325581	0.0208229	0.0417078	0.144895	-0.118853	-0.0826299	0.117002	-0.144802	0.0630863	0.16997	0.106824	0.0616973	-0.0325731	0.181296	0.310218	0.0376383	0.0243947	0.0978205	-0.0259619	-0.134895	-0.118218	0.0635796	0.069617	-0.0871168	-0.00432077	0.145215	-0.132485	0.0680208	0.234255	-0.0564117	-0.181663	-0.0247414	-0.00026244	0.0336846	-0.250804	-0.082307	-0.0353292	0.188079	0.160798	0.140645	0.0773966	-0.0111249	0.100243	0.259896	-0.149618	0.0828127	-0.0682235	0.0337589	0.0271343	-0.0751416	0.00708812	0.145752	-0.0258156	-0.17964	-0.000418156	0.123233	0.217644	0.171296	0.0200105	-0.0715043	0.0598816	0.0592866	0.06859	0.069872	-0.011112	-0.0564457	0.101626	0.181692	0.157199	-0.00727637	0.081135	0.125255	0.181111	-0.169223	-0.0783801	0.0392819	0.171629	-0.0225117	0.105947	-0.0504599	0.104267	-0.013022	0.142561	-0.268471	-0.000226518	-0.0044771	0.0553744	-0.0114201	0.188438	-0.0949318	-0.171594	0.0253644	0.0962883	-0.120724	-0.230211	-0.00596574	0.144676	0.0131996	0.0779755	0.110381	0.0654121	-0.219408	0.0312338	-0.213288	0.134106	0.0962814	0.0427167	0.10573	-0.0378117	0.188494	0.246515	-0.0271541	0.260814	-0.0235518	0.132219	-0.0232289	-0.0319845	0.0933585	0.00209703	0.0170396	-0.248807	-0.0682923	-0.106729	-0.0188695	0.113321	-0.129955	0.0594829	-0.0992308	-0.0612258	-0.047571	0.104342	0.202634	0.0452816	-0.174813	-0.309328	-0.0824398	-0.115402	-0.190176	0.0347117	0.0955287	0.246584	0.258146	0.0192015	0.0464635	0.180575	-0.00901003	-0.126546	-0.0667127	-0.188414	0.164116	0.026992	0.192874	-0.0111919	0.0471632	0.106046	0.0338095	0.189669	-0.110249	0.011025	0.0392899	-0.283898	-0.104741	0.0308847	-0.0639538	-0.112611	0.0386019	0.0669338	-0.067887	0.0294147	0.0433324	-0.058161	-0.0433221	0.0971215	-0.0465527	-0.0580328	0.225704	0.0949489	0.0787047	0.154926	-0.0770761	-0.0485852	-0.104291	-0.117053	0.12478	-0.0370864	0.0222333	0.0415262	-0.0384741	0.135177	0.118239	0.040233	0.0549345	-0.054976	0.265974	0.0599154	0.183718	0.0528967	-0.109714	-0.112391	0.103151	0.157601	0.0289516	-0.152693	0.170057	0.00175423	-0.106737	0.0854834	-0.0331462	0.0323638	0.0800091	-0.0278501	0.150288	0.129698	-0.0339249	-0.160348	0.067783	-0.20727	-0.13842	-0.117693	-0.0432078	0.174118	0.317083	0.10099	0.192143	-0.031204	0.0341733	0.0315345	0.203185	0.0520733	-0.0283344	0.12566	0.0275403	0.153778	0.192425	0.0791077	0.0791653	0.20891	-0.115597	0.0895111	0.0419939	-0.1048	0.0298866	0.225645	0.172895	0.0523652	0.161118	-0.125604	-0.0842488	-0.0596465	0.10674	-0.147811	0.221914	0.0863618	-0.134926	0.132917	0.127932	-0.0892611	0.132781	-0.0558635	-0.0352918	0.0676985	0.0263107	0.326617	0.00551067	0.184839	0.0129322	0.122384	-0.0627308	0.0756274	-0.0407725	0.13955	0.0542761	-0.186795	0.0469447	0.139172	-0.100253	0.0750583	-0.0165119	0.0266963	-0.153631	0.0577155	0.0775375	-0.0326209	0.128993	-0.044428	-0.129036	0.0671098	-0.00769183	0.0413624	0.154378	0.116203	0.026481	0.078774	0.0285879	0.0432696	-0.0669845	-0.00535047	-0.00444774	-0.260479	-0.084655	0.0045752	0.0959891	-0.05657	-0.0260231	-0.0144674	-0.103342	0.0580708	0.170045	0.213106	-0.0738691	0.149264	0.045373	-0.162288	-0.222781	-0.215307	-0.129135	0.15626	0.0511584	-0.194801	0.0555012	0.126884	-0.0832385	0.0484219	0.18496	-0.0807568	-0.0258589	0.0822347	-0.163698	0.0311589	0.150691	0.0338004	0.0236789	0.0347346	0.0442836	-0.0274278	-0.0505015	-0.00441897	-0.0849364	0.0127453	-0.239209	0.041086	0.208826	-0.143437	0.0144692	0.137761	0.0560803	0.277542	0.131034	-0.0637071	0.0943507	0.297251	-0.015793	-0.0889243	-0.0826777	-0.0270754	-0.186728	-0.0295062	-0.0115972	0.0328346	-0.0974841	0.0505581	0.186091	-0.0277883	0.0938458	0.0295125	-0.129396	-0.0964335	0.00836696	-0.034653	-0.0536473	0.0176178	0.108821	-0.0180505	-0.0314538	0.0805203	0.111108	0.0699948	0.00499553	0.286623	-0.105636	0.0852728	-0.0147468	-0.0679439	-0.134824	-0.043802	0.0507053	0.0607093	-0.179634	0.175657	0.127685	-0.0818411	-0.0271832	0.0130213	0.162608	0.0642357	-0.17024	-0.0739393	-0.0429125	0.00473279	-0.0460884	0.0110237	0.0504132	-0.163401	0.0523809	0.0336691	0.0386484	0.164287	-0.0486288	0.0140775	0.0873065	0.074938	-0.0401692	-0.0534838	0.169353	-0.144773	0.0854254	-0.1083	0.238517	0.152881	0.239193	0.125779	0.0161606	0.0773877	-0.0229909	-0.0189969	-0.0862729	0.0688745	-0.0851725	-0.0925316	0.240368	0.31281	0.0245862	0.150857	0.102909	-0.0675683	0.0368822	0.0928895	0.025355	0.179487	0.0600542	-0.000279421	0.0265237	0.0798619	0.63914	0.0822516	0.144863	0.272076	-0.0138641	0.0850826	0.024932	-0.046596	-0.018448	0.0166529	0.161941	0.190269	-0.189858	0.0901654	0.129417	0.201527	-0.126039	0.00877334	0.11092	0.11814	0.0214996	-0.061464	-0.0390264	0.00847658	0.0249633	-0.075211	0.0932412	0.0667778	0.0512896	0.0669912	-0.0072534	0.0317197	0.21781	-0.00417332	0.0261493	0.254418	0.0801755	0.0743519	0.113818	0.0420815	-0.0373622	0.0447498	-0.278293	-0.0776037	0.0704302	-0.119533	0.0133301	-0.0383848	0.128441	-0.014758	0.0282479	-0.0389764	0.0311112	-0.0626856	0.00186535	0.0338787	0.102349	-0.0258896	0.0182466	-0.149547	-0.0518732	0.00177573	-0.18217	-0.0351732	-0.0882936	0.0215762	-0.035259	-0.014356	-0.0330662	0.362609	0.137916	-0.0267924	-0.166689	0.0589875	0.0988903	0.277365	0.0363882	-0.0180796	-0.00927545	-0.0135442	-0.0617357	0.123688	0.00866169	-0.164808	0.0168031	-0.162281	-0.111144	0.206758	0.0924413	-0.0775752	-0.099965	-0.231923	-0.00967066	-0.0369394	0.231543	-0.169177	0.154269	-0.0130223	0.0421262	0.260605	-0.15032	-0.171047	0.138273	0.0954743	0.113317	-0.0236229	-0.0363787	0.0838721	0.0835281	1	-0.310509	0.0302395	0.161125	-0.0319774	0.0158411	-0.115053	0.10656	0.157215	-0.00708566	0.000910974	0.650162	0.677699	-0.0747565	-0.201649	0.172627	0.186995	-0.0704461	-0.187356	-0.0160578	0.140125	-0.00620725	0.236007	-0.455568	0.0660106	-0.238495	0.27602	0.202078	0.0927983	-0.0080146	0.0888814	0.0422256	-0.139314	0.132184	0.0848795	-0.0807589	-0.0412436	-0.0101872	-0.120789	-0.136211	-0.145231	0.165363	-0.073816	0.0730841	0.29672	0.025663	0.128924	-0.0806421	-0.0971535	-0.0736805	-0.0521328	0.0410641	-0.0377195	0.0608508	-0.0811608	0.0337593	-0.117487	-0.0815954	0.181246	-0.117487	-0.0755069	0.0839811	-0.0251879	0.242015	0.127859	0.0724516	0.189627	0.164516	-0.0363714	0.0700418	-0.0507633	-0.0352321	0.0616588	0.035082	0.116467	0.0336683	-0.0620167	0.0793201	0.0907004	-0.138983	-0.0812849	-0.0626799	-0.0911887	0.167858	0.176182	0.184918	0.0767401	0.0695669	0.112506	0.122814	0.0341943	-0.0642154	0.120861	-0.0326196	-0.0253721	-0.113134	-0.101593	0.0480636	-0.00285772	0.0912506	-0.0883331	-0.00652653	-0.104872	-0.0704091	0.111742	0.04403	0.0152391	-0.0521674	0.0416	0.0973162	0.0847887	0.164303	0.0525956	-0.0992058	0.042958	0.118324	-0.153969	0.0843049	0.0793523	0.135074	-0.047995	0.0515912	0.200671	-0.173644	0.113608	-0.1028	0.0252229	0.00947346	0.0312415	0.0478408	0.0727384	0.295267	0.0701266	-0.146093	-0.0450011	0.0385174	-0.0329043	-0.0165896	0.0209316	-0.00510274	-0.0021562	-0.0902353	0.0360638	-0.0447428	-0.139165	0.228357	-0.0275267	0.195239	-0.0629345	0.00975532	0.126157	0.148835	-0.190806	0.181522	-0.0720225	0.164472	0.130675	0.111182	-0.000731747	-0.0504141	-0.0384195	-0.0254205	0.179096	-0.0113424	-0.00644039	-0.0807095	-0.0608904	0.171009	-0.136381	0.172903	-0.278233	0.0878175	0.0811032	0.0621412	0.177061	-0.0433996	0.0905007	0.11975	-0.0213254	-0.0620542	0.130372	0.218761	0.00635851	-0.0720209	0.204054	0.0856793	0.0478221	-0.0665465	0.0939596	-0.00786408	0.227852	0.138996	-0.0726114	0.00971474	-0.103985	0.168462	0.167435	0.138133	0.101807	-0.115629	0.0166274	-0.0467874	-0.0129439	-0.0968676	-0.1106	-0.00159379	0.0759926	0.0737702	0.080467	-0.0133583	-0.0634947	-0.0383641	-0.146415	0.130471	-0.0907475	0.120509	0.124543	-0.0453451	0.20642	-0.0681213	0.00442027	0.265766	-0.228687	0.117716	-0.142279	-0.111063	0.139849	0.0495443	-0.149325	0.1281	0.142841	-0.160819	-0.00902933	0.148895	-0.180122	-0.326401	-0.30208	-0.218226	0.0219614	-0.0715173	0.0792633	-0.0918945	0.0573829	0.146584	0.0172977	0.00580236	-0.120642	0.089017	-0.028003	-0.0918403	-0.176407	-0.185441	-0.085041	-0.0994439	-0.0800793	0.119125	-0.189877	-0.164777	0.124677	0.0877077	-0.114067	-0.0358983	-0.320349	0.275949	-0.0510812	0.071989	-0.16695	0.16786	0.0975345	0.0549053	0.11393	0.149067	0.215058	0.0193134	-0.0866148	0.0829996	-0.140835	0.0658058	-0.130105	-0.00978151	0.245424	0.138869	0.0671146	0.222883	0.143777	0.119116	0.0419686	0.0630221	-0.0770024	0.0991416	-0.116299	0.113306	0.0337235	-0.00607381	-0.017893	0.0264911	-0.221512	0.145782	0.118582	0.0283524	0.10143	0.0175387	0.0580164	0.0450588	-0.00659366	0.0179183	0.0640627	-0.052704	-0.0684852	-0.101039	0.106707	-0.152007	0.011222	-0.00916674	0.199825	-0.175664	-0.136605	0.0266626	0.0179068	0.224775	0.235113	0.0397303	0.146209	0.0175186	0.0812532	-0.117461	0.0469076	-0.185757	0.00193959	-0.106593	0.0483849	0.0783825	-0.085923	-0.12729	0.00404717	0.0141576	0.0325178	-0.0195428	0.0475026	-0.00694894	-0.0151728	-0.0688421	-0.186153	-0.142582	-0.0576553	0.0772572	0.00801024	0.0932858	0.200772	0.0400007	0.241791	-0.0717028	-0.135661	0.063279	0.0310436	0.226863	-0.0633674	-0.103953	0.124196	-0.0930153	-0.294593	-0.167664	0.1704	-0.0644674	0.340439	0.191066	-0.10517	0.0631097	-0.110955	0.0467334	0.165884	0.0575517	0.0495286	0.134209	0.0216148	0.0990116	-0.116285	-0.111048	0.167842	0.0203273	0.0038905	-0.151489	-0.0812939	-0.0299881	-0.0385981	0.0258352	0.206095	-0.123085	-0.0531348	-0.00858543	0.0523767	0.178841	-0.00203386	0.0744419	0.0416032	0.0494804	0.0882368	0.0319834	-0.183206	-0.078135	0.082546	-0.0418398	0.0229147	-0.206174	-0.0138616	0.222891	0.0647768	-0.130373	-0.0432437	0.102227	-0.00884901	0.0151328	-0.0333653	0.153138	0.328714	0.224447	-0.228345	0.0621825	-0.020168	0.0642167	-0.0789149	-0.0439933	-0.126495	-0.0360141	0.00795208	0.150054	0.0496063	-0.0405927	0.0600102	0.137339	0.0722536	0.0102496	0.213836	0.0627848	0.0898311	0.0480528	-0.0179476	-0.224614	0.0614965	-0.172693	0.254728	0.128786	-0.0361286	0.0387312	0.0700179	-0.11661	0.239239	-0.149712	0.0425858
CNAG_05620	CNAG_05620 hypothetical protein	-0.243118	-0.0117099	-0.000571786	-0.0731511	0.156793	0.247895	-0.183665	-0.0512359	0.28944	0.0470385	-0.0766504	0.111795	0.0239658	-0.0160196	0.427799	0.111495	-0.0811383	-0.0343212	-0.0548932	-0.28502	0.0689377	0.255185	-0.119605	0.146286	-0.0538434	-0.0836923	0.0995676	-0.132133	0.0623461	0.0346672	-0.211565	-0.162365	-0.0399308	-0.0809872	0.0647681	-0.000552945	0.217025	-0.397493	-0.0672045	-0.107234	-0.0834098	0.0622449	-0.0187839	0.0373644	0.110897	0.111435	0.094491	0.166359	-0.0184877	0.0425484	-0.107132	0.0236803	0.13392	-0.0142601	-0.0461259	0.164068	0.109896	0.0432795	-0.335272	-0.143055	-0.0842458	-0.0403868	0.242963	-0.114077	0.0185001	0.0455342	-0.0547607	-0.258313	-0.1081	-0.00949714	0.0515593	-0.144094	0.0150431	-0.0376406	0.156217	-0.343917	-0.177314	-0.103698	-0.33273	-0.200425	0.0666312	0.147156	-0.00775854	-0.0831609	-0.222745	-0.23967	-0.0563293	0.494186	-0.0783203	-0.0565629	0.104767	0.0753678	-0.0404381	0.241434	0.0708952	0.085625	0.0669477	0.0529278	-0.0693799	-0.319703	-0.0880056	0.0307829	0.0608759	-0.0730612	-0.124022	-0.195314	-0.0241417	0.014645	-0.053642	-0.351639	-0.120119	-0.115368	-0.0836025	-0.00348689	0.248682	-0.00390859	0.0659915	0.0754362	-0.100059	0.175322	0.215831	-0.0140383	0.303181	0.0177204	-0.0789918	-0.0697311	-0.189839	0.103167	-0.206747	0.0631094	-0.210606	0.128726	-0.0429034	-0.221892	-0.023367	-0.182288	-0.0241415	-0.160937	0.197964	-0.00754757	-0.0953736	-0.0226776	0.132956	0.195934	-0.149808	0.0202036	-0.0710408	-0.0204739	0.297931	-0.205058	-0.132646	-0.0626182	0.0829476	0.1368	0.0419553	-0.0205334	0.111241	-0.0541462	-0.158614	-0.122981	0.0349919	-0.00883432	0.00371574	0.144325	0.0678775	0.0784815	-0.0129486	-0.0287733	0.24144	-0.125844	-0.238916	-0.260794	-0.162535	0.0334884	-0.253228	0.220704	-0.170816	0.105102	-0.113548	-0.117159	-0.00968406	0.146403	0.0869722	-0.089256	0.117229	-0.183864	0.0133429	0.122757	0.0847007	-0.112937	-0.0435189	0.416071	0.0592835	-0.147459	0.0489864	0.105593	-0.126789	0.0522936	-0.102489	-0.02238	0.194671	0.0228805	-0.0396523	0.340496	-0.133878	-0.228003	-0.0492794	-0.0875265	-0.0580993	-0.294175	-0.06976	0.125265	0.0498889	0.0281426	-0.10276	-0.0742256	0.099064	-0.0884553	-0.0550135	0.384027	-0.0452859	0.0100621	0.117317	0.111787	-0.0744754	0.0193464	0.00649449	-0.126269	-0.00731187	0.0301715	-0.453813	-0.183054	-0.122665	0.278259	-0.0385082	0.215703	0.144918	0.0312487	0.00243028	-0.16411	-0.124718	0.0748472	-0.100939	0.0995722	0.0474852	0.0692574	0.226903	0.0190679	-0.193192	0.0474058	0.158272	-0.179369	0.124799	0.061126	0.0880426	0.266617	0.0793224	-0.235005	-0.0237599	-0.162473	-0.118849	-0.126222	0.197864	0.121372	0.18658	0.350397	-0.097275	0.235149	-0.104647	0.0207861	0.167438	-0.224291	-0.0592318	-0.00769756	-0.0777549	0.121715	-0.0649221	-0.101996	-0.00546084	-0.166977	-0.226929	-0.147314	0.0337091	-0.121824	-0.135375	-0.0484148	0.419875	-0.159439	-0.145984	-0.0578446	-0.0553766	-0.126228	-0.202202	0.0829239	0.214163	0.115204	0.0221496	-0.160339	-0.0306812	-0.318237	0.0184152	0.19511	-0.105143	-0.129787	0.203428	0.0836117	0.0964839	-0.0698005	0.0319374	-0.104559	-0.0910568	0.126458	-0.0671709	-0.0578354	-0.0403775	0.168991	-0.00282329	-0.123122	0.0244824	-0.091519	0.123778	0.0374907	0.0919351	0.0392359	0.205941	-0.140906	-0.187873	0.10244	0.145694	0.209416	0.01424	-0.0423788	-0.0392691	-0.316646	0.0715344	-0.0123807	0.064774	-0.0253683	-0.0226637	0.258848	0.0825468	-0.0233364	-0.0304782	-0.0295455	-0.0504177	-0.114377	0.162106	-0.0369182	0.0823805	0.0212452	-0.231724	-0.154357	-0.0200338	-0.144773	-0.0362017	0.00364626	-0.0071952	0.262442	-0.0478773	-0.099227	0.120343	-0.06963	-0.143386	-0.295825	0.00650265	-0.351349	-0.0117482	-0.014866	0.303925	0.335268	0.0164892	-0.0556185	-0.0607967	0.0840077	-0.195194	-0.0599609	0.0418564	0.244819	-0.05562	-0.0138694	-0.169333	-0.2812	0.0394019	-0.110826	0.0788095	0.0547683	-0.0992064	0.0628299	-0.144704	0.068371	-0.0862008	-0.128193	0.0403997	-0.108782	-0.166313	-0.303715	-0.23421	-0.00563792	0.106729	0.0438209	0.0570995	-0.175819	-0.0851705	-0.0981762	0.103799	-0.425936	-0.587238	-0.140228	0.0364542	-0.00154075	-0.109714	0.0851165	0.0661798	-0.140176	-0.00183007	0.210974	-0.0594932	-0.0208359	0.0527098	0.0114858	0.0347529	0.269528	0.166045	-0.0819978	-0.0276567	-0.0718403	0.0911979	-0.244387	-0.303843	-0.100134	0.0432304	0.0255866	-0.150617	0.129768	0.202467	-0.111855	-0.0108885	-0.000969536	0.0413593	-0.0618466	-0.0449503	-0.00497937	-0.14276	-0.0815695	-0.145906	-0.157817	-0.00908145	-0.148421	-0.0612811	-0.178927	-0.0442322	-0.0723885	-0.0709374	-0.041564	-0.0472056	0.0641441	-0.1044	-0.215443	-0.100909	-0.355269	0.0443604	-0.0191201	-0.164674	-0.204901	-0.0385574	-0.00965253	-0.0426336	-0.063753	0.181919	0.144353	0.134364	-0.1298	0.0737102	-0.108452	-0.242035	-0.101461	-0.120727	0.0557393	-0.268914	0.192783	-0.0396517	-0.113649	-0.162961	-0.118221	0.0278251	-0.0801277	-0.0267777	-0.220451	-0.14659	-0.292996	-0.0254183	-0.00764306	0.0255988	-0.174478	-0.0637576	-0.0672381	-0.0303233	-0.0545055	-0.0821261	0.0533162	-0.00117155	-0.242768	0.00783944	-0.100725	0.00129241	0.0294149	0.175696	0.257708	0.161789	0.0940511	-0.0274101	-0.117619	0.272196	-0.0178838	-0.13636	0.0762741	-0.0174386	-0.0769592	0.0344673	0.0455231	-0.264842	0.0115678	-0.136281	0.110493	-0.0745876	-0.0248012	-0.0462266	0.0285085	-0.00886927	0.10867	-0.014318	0.0589395	0.00304271	-0.249372	-0.183011	0.0124163	-0.03553	0.109595	-0.00207695	-0.003351	0.102036	-0.316255	0.0179421	0.0179044	0.133125	0.178747	0.16402	-0.166128	0.0465246	0.0247366	0.361725	0.173858	0.0434305	-0.118302	-0.119817	-0.0875791	0.1288	0.024837	0.235771	-0.0711409	-0.0700223	-0.0240687	-0.332729	-0.151671	-0.123368	0.204975	0.03565	-0.0186953	-0.057613	0.15806	0.200672	-0.366622	-0.186267	0.088008	0.0602055	0.0182608	-0.248648	0.0907194	0.112785	-0.00274676	0.164038	0.122714	0.10632	0.0627326	0.0796099	0.150141	0.164825	-0.0927554	0.0597405	-0.0468561	-0.0643773	0.0461275	0.0537728	-0.0952068	0.124144	0.130114	0.0171072	0.30235	0.235696	0.289337	-0.0647069	-0.0088202	0.196906	0.0465901	-0.182543	-0.134967	-0.211863	0.0527566	-0.0620134	0.125048	0.126149	0.116878	0.0192204	0.0874807	-0.0204679	-0.10319	-0.0285587	-0.0503593	-0.0202329	-0.259271	0.165346	0.190885	0.0134234	-0.0327826	-0.161979	0.135544	-0.190716	-0.0468113	-0.00852198	-0.126618	-0.23985	0.0363166	0.0131577	-0.238152	-0.118125	0.106611	0.0870855	-0.0393501	0.140665	-0.012656	-0.137263	0.0216829	0.0088527	0.123409	-0.0842383	0.0121182	-0.0154386	-0.00460629	0.00577761	-0.118664	-0.0232083	-0.0241772	-0.00209877	-0.0640974	-0.141433	0.0699171	0.0579702	-0.309625	-0.0337398	0.0991116	-0.153754	-0.25073	-0.0769282	-0.161996	-0.02338	-0.23752	-0.158666	-0.0111721	-0.0710572	-0.0852681	-0.05297	0.149749	-0.211465	-0.0690832	-0.0560373	-0.222189	-0.120066	0.00529455	0.0033047	-0.045852	-0.131232	-0.0907639	-0.00360455	0.212868	-0.176328	-0.133983	0.0466885	-0.195932	-0.0581173	-0.22116	-0.0576111	-0.452259	0.0844729	0.011472	0.0409628	-0.114068	0.247498	-0.0790691	0.00583017	0.116251	-0.127742	-0.0384515	-0.167914	-0.0478829	-0.00250014	-0.173757	0.105607	-0.109386	-0.241784	-0.124439	0.0693216	-0.145646	0.142288	-0.178827	0.200924	-0.0441209	0.01943	0.133336	-0.0740553	-0.0862906	-0.0541456	-0.106322	-0.198651	-0.0269209	-0.0675363	-0.146267	-0.00606154	0.0599186	-0.193673	-0.0787476	-0.0622226	0.050807	0.223705	0.0650726	-0.0191371	0.0360155	0.0359805	0.0567345	-0.0271457	-0.0427956	-0.24456	-0.0644108	-0.215029	-0.0710131	-0.403842	-0.096221	-0.242107	0.174519	0.00553495	-0.0950688	-0.0222681	-0.0232514	-0.043673	0.26695	0.170138	0.0332515	-0.0581916	-0.0363684	-0.0115493	-0.100756	0.284976	-0.266062	-0.0932445	0.146286	-0.149261	-0.137976	0.0163986	-0.158481	0.00176881	0.0249607	-0.00235741	0.237543	0.0929488	-0.152209	-0.104465	0.219167	0.193155	-0.0769083	0.0534732	-0.255909	0.176566	-0.0689296	-0.149083	0.0974763	-0.239425	0.0675467	-0.140926	0.0213005	-0.100143	-0.0530029	0.072742	0.0742541	0.0082596	-0.151324	-0.131117	-0.0384709	0.0721591	-0.0398318	0.166167	0.120227	0.060297	0.0684179	-0.158625	0.0508299	0.0772186	-0.0483861	-0.0880971	-0.0911243	0.139054	-0.171177	0.00904608	0.00460271	0.0187755	-0.085004	-0.190514	0.0433309	0.0907432	0.174226	-0.0241251	-0.10513	0.0107268	-0.169141	-0.16186	0.0509756	0.0355871	-0.20178	-0.05341	0.299043	0.0606115	-0.125197	-0.0507085	-0.092	0.244418	0.0610633	0.135835	0.131802	0.274343	-0.0633412	0.0216854	0.0265867	0.103899	-0.0861833	0.0331757	-0.123076	-0.0582511	-0.178914	-0.0209687	0.0459679	-0.110632	-0.047669	-0.0415182	0.195794	0.125695	-0.052315	-0.0645057	0.0709824	-0.0810095	0.0201437	-0.11207	-0.0246001	-0.0891164	-0.182007	-0.0160943	0.0171792	-0.192445	-0.0607132	-0.0360952	-0.18767	-0.105426	0.0814291	-0.0562602	-0.000859295	0.156644	-0.00889799	0.0201744	-0.159917	-0.29337	-0.00279052	0.0016064	0.0115232	-0.0303674	0.208041	0.0500902	0.236773	-0.0778678	0.386323	-0.215623	-0.337997	-0.0310366	0.0671187	-0.0948389	0.0607175	0.0892797	-0.00147494	-0.119681	-0.0976143	0.142321	-0.0253427	-0.212936	-0.0306543	-0.136917	-0.0709645	0.134178	-0.0860144	-0.172956	0.0281319	-0.12473	0.0928673	0.0320858	-0.102765	0.0570615	0.172262	-0.0943584	-0.120955	-0.0641031	0.168709	-0.0911507	-0.224581	0.0248641	-0.133289	0.338821	-0.24331	-0.0813429	0.0628245	-0.10852	-0.196963	-0.196115	-0.0398127	0.0898645	0.00855792	-0.149467	-0.115631	-0.0845948	-0.103972	0.2663	0.114118	-0.190722	-0.103631	0.027181	0.0587862	-0.0653332	0.0208295	0.0119607	0.110627	-0.0715642	-0.112704	0.187445	-0.0826938	-0.122396	-0.184567	-0.397219	-0.411437	0.011882	-0.166944	0.0525041	0.0394051	-0.0333975	0.0168286	-0.23486	-0.128685	0.269415	0.277528	-0.0544208	0.0474322	-0.071588	-0.173462	-0.127675	-0.109189	-0.11203	-0.0503121	-0.0155441	-0.198862	-0.0276311	-0.0276822	0.0416481	-0.070973	0.0663551	-0.180349	-0.0327347	-0.101043	-0.336137	0.0162644	0.0636094	-0.0663869	-0.0723663	-0.124061	0.096181	0.0231069	-0.0412694	-0.00354866	-0.0451095	0.052876	0.246118	0.294779	-0.303379	-0.208982	0.249224	-0.104373	-0.0253661	-0.00402379	-0.18844	0.361238	0.437566	0.0431149	-0.124724	-0.0782385	0.00990173	-0.0948122	-0.249452	0.388822	-0.0308656	0.238062	-0.0772207	0.220735	-0.0772521	0.0551976	-0.12652	-0.0371826	-0.0111658	0.0632059	-0.0945924	0.0327231	-0.124758	-0.0958151	-0.0245101	0.0319908	0.164527	-0.0930204	0.204505	0.0184098	0.057889	-0.24222	0.00471705	0.0739926	-0.0345583	0.148042	0.0806156	-0.0144247	0.00782875	-0.174083	-0.0432405	0.121224	-0.127212	-0.0696367	0.0205927	-0.0797064	-0.0505259	-0.0927328	-0.20843	-0.479223	-0.078518	-0.154979	-0.081427	0.0756147	-0.160644	-0.0793731	-0.0598314	-0.102467	0.184439	-0.144856	-0.142967	-0.0804267	-0.28068	-0.0490386	-0.221035	-0.0640802	-0.0910341	-0.192974	-0.0072648	-0.108046	0.101266	0.205782	-0.160504	0.0112923	-0.00529915	-0.0519089	-0.162834	0.0233711	0.407272	-0.139151	-0.105878	0.0754363	0.140126	-0.169975	-0.115457	0.0485206	0.102215	-0.119051	0.179071	0.177977	0.0345946	-0.0707084	-0.0271217	-0.0118662	0.0230001	0.0432184	-0.217524	-0.192378	0.0795586	-0.106594	-0.0827177	-0.0507739	-0.0819741	-0.0659054	-0.0940156	-0.0371543	-0.00631656	-0.216801	-0.30389	-0.0928377	0.0262472	0.0730955	0.0133726	0.0687917	-0.0455018	-0.277132	-0.193147	0.264996	0.046604	-0.126374	0.080982	0.023225	-0.0584089	0.0849762	0.123183	0.0372257	0.164343	-0.133058	0.0974074	-0.138757	-0.211382	-0.143761	0.142738	0.289788	0.069781	-0.133337	-0.153151	-0.0770415	0.140027	-0.0440909	-0.082414	-0.18167	0.0494002	-0.13151	-0.156267	0.0578624	-0.137887	0.0065167	-0.181551	0.0396727	-0.0183896	0.108092	-0.183118	-0.253231	0.181056	0.334082	-0.0302574	-0.0423198	0.0793934	-0.0632385	-0.0704068	0.005852	-0.127179	-0.122391	0.070218	-0.172591	-0.0442784	-0.0647411	-0.161708	0.156435	-0.193089	-0.055332	-0.0350375	0.104388	-0.0875161	-0.0443801	-0.0962451	0.0242104	-0.0618567	0.00358282	-0.124529	-0.0512763	0.113632	0.0228455	-0.0667679	-0.058314	0.0200683	-0.027096	0.166342	0.00257473	-0.00671649	-0.0200712	-0.152415	-0.115204	-0.137214	-0.083845	-0.12206	-0.125848	-0.226295	-0.0111661	0.111265	0.00474919	0.138586	0.00152571	0.0822945	-0.0230489	0.0252824	-0.139983	-0.0462827	0.0504636	-0.114927	0.00124335	-0.0519974	0.0354737	0.0148153	-0.267457	-0.131782	0.097675	0.0998286	0.045834	0.0257216	0.0394799	0.124758	0.182455	0.0579987	0.206336	0.0283885	-0.182927	-0.108172	-0.125043	-0.0621327	-0.0501185	0.0886373	-0.0899196	0.0317237	-0.239883	-0.106396	-0.214063	-0.115628	-0.0479868	0.0801625	-0.127075	0.0637843	0.122982	-0.103978	0.0276347	0.0161413	0.295463	-0.0558266	-0.193782	0.165007	-0.129876	-0.0851518	0.0179783	-0.446964	0.0529887	0.0398682	-0.0548172	-0.0477869	-0.0735883	0.148072	-0.0477019	-0.313422	0.203765	0.0592218	-0.0724716	-0.056418	-0.168938	0.159435	0.100084	-0.119623	-0.142301	0.147349	0.183745	-0.211086	0.0377163	0.00622517	0.205903	-0.0694155	-0.204072	-0.237077	0.0254991	-0.0427407	0.10531	0.135327	-0.152465	-0.195186	-0.0969408	-0.113907	-0.0467348	-0.0627214	0.0329172	0.103209	0.163438	-0.0889332	0.193603	-0.0915272	0.203091	0.0604621	-0.123487	-0.256833	-0.114483	-0.0756615	0.00302737	0.272786	-0.124612	-0.0848298	0.0939245	-0.0229956	0.0288727	-0.0226481	0.0409941	-0.256513	-0.240562	-0.169034	-0.138105	-0.0652848	0.0447597	-0.0867049	-0.00489041	-0.0225824	0.00517069	0.114701	0.0642459	-0.130859	-0.154488	-0.0598774	0.00141516	-0.181472	-0.14656	0.0447271	-0.0183698	0.0233615	0.147753	-0.0145973	-0.0850692	0.116546	0.0759485	0.0421616	-0.232195	0.0594923	-0.0760983	-0.000519682	-0.142694	-0.0622534	0.00618429	0.0521086	-0.0930281	-0.114442	0.0530857	-0.207928	-0.116567	0.0781684	0.0124177	-0.0946772	0.0532718	0.0567155	-0.0205391	0.237172	-0.151026	-0.14831	-0.00591883	-0.0108247	-0.0488355	-0.0737744	-0.0289461	-0.372766	-0.0697114	-0.0962239	0.11419	-0.0946461	-0.162897	-0.157943	0.0499099	0.103114	-0.0868291	0.0443691	-0.0430508	0.0376344	-0.0219537	-0.00539394	0.00354679	0.127853	-0.0316582	-0.163674	-0.0574286	0.0210398	-0.0124301	-0.0185775	-0.0946856	-0.0344734	-0.20505	-0.152292	0.365371	-0.0587835	-0.216552	0.192856	-0.106503	-0.17054	0.0165466	0.0571415	0.145794	-0.0672175	-0.0236785	0.0646166	-0.000198277	-0.133274	-0.0341778	-0.0982659	-0.133883	0.209682	0.0381723	0.096581	0.085108	0.00824642	0.334068	0.108374	0.0104763	-0.0350275	0.108655	-0.258048	0.255456	-0.031173	-0.179728	-0.176311	-0.166229	-0.0281825	-0.0116054	0.121951	0.0589032	-0.129926	-0.127652	0.0452001	-0.0786326	-0.0747038	0.0571629	0.333195	-0.0677206	-0.133176	-0.1534	0.101305	-0.123036	0.163387	-0.0495103	-0.213268	0.0567022	0.113642	-0.0108566	-0.0388253	0.022546	-0.432845	0.224182	0.0359087	-0.107535	-0.134609	-0.0161881	-0.0311912	0.205616	0.144711	0.109379	-0.310509	1	0.0136123	-0.0955736	0.0800659	-0.158341	-0.0941283	-0.0163107	-0.0270961	-0.0522469	-0.0405746	-0.117497	-0.121269	0.0151665	0.127719	-0.175758	-0.0767876	0.107635	0.020915	0.0112688	-0.233177	0.0485665	-0.225683	0.0839413	-0.0725933	0.172018	-0.0200371	-0.0651025	0.103542	0.0493945	-0.0181836	-0.119984	0.0873658	0.071684	0.0543062	0.133391	0.0958112	0.0316789	-0.0920168	-0.0733178	0.171674	-0.0219254	0.195558	-0.0508972	0.110861	0.146081	-0.117436	0.185811	0.0811049	-0.123175	-0.0252283	0.0545091	0.00654304	-0.0554722	-0.0671447	-0.0893173	0.101091	-0.0446748	-0.273092	0.0966531	0.0732236	-0.193457	-0.219705	0.0279826	-0.279938	-0.0419638	-0.0922729	-0.0559904	0.0275124	-0.0886558	-0.00770293	-0.00288104	-0.145502	-0.0235091	0.0131303	0.028281	-0.181582	0.0141832	-0.0860562	-0.119955	0.10725	-0.146268	-0.0768503	-0.273105	-0.134649	-0.0829597	-0.0801363	-0.115327	-0.00656865	0.0154954	-0.0959166	-0.160882	-0.100389	-0.057262	-0.0498755	-0.00089954	0.204436	0.0255676	0.0907116	0.0427607	0.00197217	-0.109622	-0.0170691	-0.0705249	-0.155214	-0.00570565	0.0692241	-0.17132	0.0604796	0.00304614	0.0531235	-0.00857411	-0.0598564	0.206845	0.0460443	0.0446858	0.0748292	-0.114986	-0.0439688	-0.195771	0.0207935	-0.309636	-0.388923	-0.0564221	-0.0788103	0.274104	0.0590434	0.0336371	0.134264	0.0751452	-0.214077	-0.111352	-0.15268	0.0734297	0.101565	0.107998	-0.0823754	3.38e-05	0.0239862	-0.0812218	0.269655	0.0563518	-0.0102664	0.123815	0.101298	-0.204724	-0.0129385	-0.257179	-0.115707	-0.2009	0.00644998	-0.0319083	0.187078	-0.196602	-0.154535	-0.0645666	-0.215397	-0.249982	-0.0933263	-0.0986517	-0.0987637	-0.0987154	-0.257024	-0.213088	-0.0682852	-0.230737	-0.0456557	-0.00703664	-0.0130633	-0.14758	0.126033	-0.0996872	0.0481606	-0.21229	0.076593	0.0297647	0.171882	-0.167682	0.330605	0.192906	0.0172512	-0.144485	-0.0856978	0.0016304	-0.231171	-0.0309951	-0.0129518	-0.157092	0.00688324	-0.118897	-0.0223389	0.0151447	0.0140714	-0.150728	-0.140394	0.148913	0.214572	0.292014	-0.115811	0.241143	0.00031816	-0.115393	-0.111619	-0.0642153	-0.00112636	-0.162515	-0.0382832	0.112218	0.0618402	-0.171465	0.0196958	0.222971	0.148341	-0.113612	-0.0857211	0.0223822	0.0528334	0.116248	-0.0744347	0.174683	0.0212198	-0.125834	0.0553811	-0.0214496	0.0290414	0.034931	-0.103162	0.0418166	-0.0257729	-0.205983	-0.0970801	-0.00740627	0.0226165	0.198339	0.339028	0.375778	0.130899	0.192992	-0.34682	0.0529912	-0.0173581	0.191679	0.0740879	0.0965674	-0.125458	-0.275451	0.324278	-0.091926	0.0126696	-0.00677336	0.245694	0.0151097	-0.0841381	0.15529	0.16197	-0.136042	0.0451935	0.12541	-0.124266	-0.0775898	0.0794084	-0.140519	0.243354	0.0102356	-0.0829959	0.000619436	0.0303918	-0.180268	-0.155329	-0.0832548	-0.0937192	-0.0981451	-0.0469224	0.00252124	0.124135	-0.145355	-0.0526238	-0.0992099	0.0337597	0.0194475	0.0985822	0.073113	0.0168695	-0.0393023	-0.0779728	0.0374218	-0.0228433	-0.23215	0.126222	-0.0440155	0.190399	-0.0151732	-0.102947	0.0618702	0.0890345	0.0129591	0.00295198	0.0300956	-0.0658433	0.0353609	0.135669	-0.0701395	0.184152	0.0492044	-0.125879	-0.111782	0.0977808	-0.0593565	-0.137275	0.0970715	0.0259745	0.236903	0.058768	0.0265624	-0.0593617	0.166637	-0.0753427	-0.161714	0.148616	0.142036	-0.0417182	-0.140545	-0.216689	0.0381839	-0.140547	0.181817	-0.146615	0.0787948	-0.0852603	0.158184	0.216309	0.203738	-0.0607604	-0.0698179	-0.117788	-0.0194161	-0.0699602	-0.0645776	-0.0226066	-0.132611	0.166897	0.117468	0.0410572	0.0561425	-0.0987478	-0.0191874	-0.155196	-0.263449	-0.030764	-0.0300579	-0.157781	0.247909	0.0687439	-0.162643	0.181839	-0.0357382	-0.0558423	0.0746911	-0.0206765	0.0358156	0.105062	0.235681	-0.17507	0.045254	0.0188317	0.0913376	0.219751	0.182626	0.0561967	-0.0849601	0.102017	-0.188076	-0.0846282	-0.0701117	0.0108506	-0.0514294	0.237487	0.037494	-0.227108	-0.00289809	0.0638218	0.26017	0.20201	-0.0335698	0.00747555	0.082806	-0.153768	0.126513	0.0520322	-0.0184393	-0.0693378	-0.0472946	-0.0455135	0.00599289	-0.0565592	-0.283789	0.133162	-0.0697288	0.21192	-0.058607	-0.116045	-0.170714	-0.0766811	-0.135452	0.105315	-0.123667	-0.0480903	0.128303	-0.145275	-0.117661	-0.112295	0.0217896	-0.00795901	-0.170371	0.0379949	-0.244989	0.037652	-0.0361657	0.0418241	-0.0603194	-0.157414	0.200662	0.0541481	-0.171782	-0.195136	-0.376238	-0.269446	-0.179207	-0.0896524	-0.165126	-0.0680635	-0.0956484	-0.181508	-0.0986291	0.00175944	0.0904735	0.14736	0.00127128	-0.293832	0.0642842	-0.113219	-0.109924	-0.180475	-0.191194	0.0684928	-0.155294	0.00782142	-0.162714	-0.238487
CNAG_05622	CNAG_05622 RPH1 specific transcriptional repressor	0.30742	0.115715	0.00872203	-0.0854567	0.0456695	-0.0376983	0.104774	0.0335731	0.174323	0.206679	-0.0781512	0.015659	0.417332	0.161587	0.0126912	-0.0860169	-0.0425988	0.160656	0.241851	0.349045	0.129561	0.0771471	0.156701	-0.0594364	0.0410071	0.24549	0.110935	-0.136653	-0.0275187	0.220066	-0.0727399	-0.190291	-0.0623266	0.232728	0.134717	-0.128434	0.0170557	0.0864197	-0.0439444	0.0961816	-0.0562811	-0.132647	0.452202	0.349102	0.322375	0.00133489	0.049859	-0.176507	0.01288	-0.0127662	0.200941	0.0813251	-0.0373733	0.0733102	0.118899	-0.115776	-0.00901603	0.0436186	0.178798	0.125873	-0.109725	-0.0721163	0.0516515	0.384606	-0.0649676	0.458598	0.0551807	0.0695159	-0.355521	-0.0514429	0.112474	0.014334	0.11016	0.0929932	0.0665202	0.219835	0.0684974	0.000726015	-0.036633	0.263446	0.0960732	0.127511	0.0169577	-0.129674	0.284702	-0.0155074	0.232229	-0.0231009	0.253951	0.175596	0.178457	-0.0307241	0.0266712	0.0478586	0.0361486	0.0567058	0.236836	-0.157398	0.0690306	-0.230017	0.0272567	-0.0701925	0.0927882	-0.145854	0.219015	0.0977665	-0.0389649	-0.00329981	0.212654	0.210795	0.0192929	0.235352	0.0530285	0.0872292	-0.0280868	0.173547	0.176368	0.200766	0.0846854	0.0106906	0.0133308	0.0650777	0.0629406	0.275818	-0.122747	0.318785	0.111611	0.063769	-0.0425206	0.162928	0.00583165	-0.167326	0.356305	0.139133	0.0319045	0.257426	0.331176	0.119169	-0.0427445	0.156635	-0.00255486	0.0414518	-0.139981	0.0577449	0.20141	0.00230986	-0.0492107	0.0709159	-0.0706805	0.0993292	0.0675083	-0.0162637	0.0629193	0.192567	0.151587	0.204807	0.473464	0.179739	-0.085084	0.175748	-0.00770541	-0.104195	0.0337931	-0.118514	0.0363621	0.0626898	-0.0220719	0.31445	0.0175942	0.12167	-0.0309137	-0.258199	-0.107279	-0.0537276	0.3105	-0.0192036	0.106778	-0.13587	0.00631146	-0.130876	0.136975	-0.118705	0.252605	0.0730612	0.201895	-0.0102942	0.0628569	0.165621	-0.130092	-0.00394723	0.184151	-0.0312147	0.0158499	0.198206	-0.0431871	-0.0690063	0.27235	0.0465799	0.240674	0.599875	0.0619681	0.120237	-0.191965	-0.0816265	0.425057	0.111473	0.264771	0.117126	-0.0191724	0.191219	0.0470343	0.048977	0.0620652	0.379417	-0.0598843	0.120057	0.505588	0.0821092	0.305027	-0.180133	0.179204	-0.0297628	0.0122659	0.0222095	0.203467	-0.203779	0.0643304	0.272226	-0.1075	0.00863	0.0127319	-0.168997	-0.0342858	-0.0957375	-0.0597751	-0.188379	-0.173229	-0.284859	0.40472	0.119744	0.602736	-0.0234257	0.188	0.0728602	0.458899	-0.113251	-0.0644513	-0.00718614	0.263173	-0.0569094	-0.274327	0.073168	-0.0243836	0.0132612	0.0513199	-0.0705613	0.18017	0.23201	0.258097	0.457976	-0.0128103	-0.22003	0.0858876	0.0565658	0.340812	0.118464	0.113961	0.0369376	0.119321	0.0705664	-0.0219276	-0.0201222	0.125735	-0.0730522	-0.0510345	0.0157465	-0.0766088	0.176439	0.151556	0.0757605	0.329113	-0.0499067	-0.0851102	-0.272721	-0.272695	0.0631864	0.159522	0.112373	-0.0424797	-0.0196118	0.333419	0.135677	0.412314	0.0103229	-0.0154603	0.145719	0.0639924	0.170494	-0.0408185	0.00626715	-0.0780758	0.254928	0.097112	0.192973	-0.0560781	0.159208	0.00982514	0.0465655	-0.219371	-0.129573	0.0637999	0.435279	-0.0821401	0.162717	0.140312	0.233692	0.0543944	-0.124577	-0.0201159	0.0968148	0.0720017	0.12169	0.365443	0.00470321	0.266237	-0.105513	-0.0498312	0.345362	0.173015	0.563806	0.0581885	0.128584	0.117867	0.195836	-0.107293	0.000611687	0.084991	-0.152685	0.120754	-0.208827	0.0810756	-0.0885382	0.180666	0.0909144	0.273285	0.123659	-0.223097	-0.0358223	0.0366615	-0.153967	-0.256871	0.239719	-0.0537003	0.113546	0.484736	-0.151934	0.0329606	0.143673	0.26936	0.0715286	-0.0984027	-0.0523392	-0.103122	-0.0403716	0.0436015	0.0407554	0.00801584	0.10606	0.0542822	0.102666	0.0916583	-0.0911096	-0.180521	0.153255	-0.127741	-0.0917892	0.350555	0.113121	0.133883	0.0852847	0.19943	-0.000774834	0.0207432	0.0323365	0.0175879	0.156854	0.267127	0.00872359	0.127914	-0.0924912	-0.0628339	-0.130394	-0.143136	0.0592211	0.146881	0.18852	0.377541	-0.0187984	0.516449	-0.114827	-0.0325128	0.107673	0.210547	0.0837537	0.00121442	-0.0546446	0.27985	0.365025	-0.0169517	-0.0177739	-0.160514	0.447634	-0.135088	-0.0138478	-0.242973	0.052458	0.0645372	0.156378	0.0510379	0.0248266	0.143807	-0.112624	0.109426	0.0156924	0.0552497	0.257311	0.279894	0.0566355	0.261523	-0.0300847	-0.059588	-0.00407679	-0.00436515	0.280653	0.164313	0.41404	0.314754	-0.0481474	0.200559	-0.161338	0.160064	0.050211	0.265541	0.0913256	0.15181	0.107744	0.00999337	0.389129	-0.122321	-0.0552494	0.0469363	-0.131845	-0.0190863	0.124195	0.0830963	0.0490955	0.134263	0.174644	-0.00358068	0.102953	-0.0444755	0.04619	0.281913	-0.0192475	0.20296	0.247827	-0.01213	0.170999	-0.104752	-0.148812	0.00843921	0.262016	0.0566618	0.183329	0.112336	-0.0195526	-0.179648	-0.0278351	0.0256457	0.242406	0.124387	0.136369	0.234077	0.148159	0.295486	0.0415723	0.545111	0.200244	0.186026	0.157486	0.0868783	-0.035871	-0.0835923	0.015168	-0.075003	0.0552447	0.0311439	-0.010881	-0.00310775	-0.175493	0.225145	0.0591719	-0.0348203	0.102256	0.0581855	0.142097	0.0677835	0.137106	-0.0722931	-0.0204864	0.0621724	0.140301	-0.142219	-0.0252334	0.0960341	0.350799	-0.105876	0.317438	0.43811	0.020961	-0.208172	0.12385	0.195217	0.389804	0.150509	-0.0375964	-0.014659	0.076316	0.12995	0.0435843	0.0837963	0.20251	0.139385	0.111479	0.247559	-0.0161127	0.0109647	0.183532	-0.06908	0.0736531	-0.0146475	0.070795	0.223047	0.205068	0.143406	-0.167644	0.16102	0.219532	-0.0130907	-0.050019	0.0398807	-0.096975	-0.0214352	0.190146	0.105564	-0.0909794	0.0685527	0.0630647	-0.169645	0.193365	0.0945897	-0.317241	0.344896	0.168247	0.174708	0.0150886	-0.0477436	0.156202	0.161629	0.328915	0.00232127	0.159698	-0.0617465	0.0142188	0.0564137	-0.0548652	0.0725628	0.0412695	0.0385742	0.0884439	0.140321	-0.0183999	-0.00445957	0.054823	-0.0468834	0.0195521	0.159083	0.0408644	0.860471	0.236913	-0.1544	0.0966337	0.136483	0.110514	0.00766584	0.194804	0.0145319	-0.0718011	0.0866405	0.0283965	-0.105562	0.0686219	0.142651	0.644536	-0.54329	-0.176065	0.163642	-0.0305413	-0.0530908	0.174718	-0.0997776	0.0614308	0.238921	-0.0773901	0.0444652	0.0391802	0.16147	0.134262	-0.154881	0.247634	-0.0229736	0.338841	-0.0808009	-0.0494845	0.133827	-0.0895836	0.0191531	-0.225713	0.00425969	0.093229	0.131201	0.332867	0.101246	0.21457	-0.0402833	0.387025	0.333358	0.249755	0.00543333	0.122711	0.205113	-0.117078	-0.106583	-0.111957	-0.00934155	-0.0205733	-0.160199	-0.00203376	0.016193	0.102801	0.0674664	-0.115349	0.179006	0.182855	0.168536	-0.0260432	0.349739	-0.0190469	-0.0629628	0.230773	0.117207	0.137731	0.0561555	0.276217	0.304666	0.112326	0.295235	-0.176806	-0.0206676	0.137409	0.0619033	0.0884182	0.0948462	0.0921144	-0.0367715	-0.0245328	0.0803077	-0.0741358	-0.00417754	0.160824	0.1051	0.139366	-0.145877	-0.055435	0.147697	0.076468	0.300462	0.0906454	-0.0268176	-0.0268885	0.243413	-0.223971	0.0105109	0.0257967	0.301694	0.192488	0.165948	0.151219	0.06872	-0.0498418	0.0673925	0.172087	0.0748151	0.464412	0.765193	0.00507575	0.116598	0.0601133	0.302431	0.178516	-0.005019	0.0708085	-0.109447	0.137576	0.205981	-0.0569272	-0.0908566	-0.00755922	0.132008	0.136867	0.137505	0.0817142	0.350471	-0.197763	0.148749	0.342854	0.187246	0.0547328	0.0894862	0.00845575	0.0199235	0.0997723	-0.0159919	-0.0352506	-0.019405	0.134442	0.126935	0.153537	0.213869	0.218537	0.126591	0.178987	0.128498	0.180472	0.0124533	0.024399	0.00144661	0.673802	0.391286	0.332145	0.213855	0.14558	0.030104	0.0803178	0.132267	0.131899	0.193573	-0.0505911	0.0789498	0.205691	0.50149	-0.0171117	0.0138312	0.172222	-0.00129741	-0.070461	0.0120825	0.215772	0.131484	-0.203689	0.134822	0.167341	0.00930949	-0.0715385	-0.0239663	0.0792017	-0.0333299	0.0546809	0.155232	0.0860067	-0.102646	0.104732	-0.0247627	0.165219	0.160184	0.197247	0.185886	0.0108293	0.0405149	0.0661896	0.52049	-0.0157362	0.0847722	0.0749374	0.21976	-0.0595238	-0.136579	0.223783	0.313744	-0.0994875	0.133946	0.126914	0.00963422	0.123201	-0.124683	-0.0284577	-0.0364013	-0.0173583	0.110918	0.254265	0.0722616	-0.038372	0.0309132	-0.0730736	0.0733697	0.0325649	0.421783	0.25918	-0.162892	0.0986086	0.0152739	-0.121866	0.188206	0.673875	0.104628	-0.231892	0.0277032	0.0653108	0.7603	0.204609	0.347221	0.430195	-0.190879	0.0419266	0.00766812	0.252999	0.152751	0.0561057	0.298062	0.128126	-0.180761	-0.266722	0.0696651	0.0624207	0.0380767	-0.0639709	0.0279972	-0.00300371	0.150136	0.150804	0.0541116	0.00188481	-0.194676	0.175414	0.0459967	0.149544	0.0715742	0.323222	0.215174	0.108749	0.132459	0.00250529	-0.154453	0.185428	-0.00541629	0.0680533	-0.00576555	0.304643	-0.0337775	-0.102211	0.322311	0.0720307	0.427891	0.16984	0.180011	0.171787	0.158873	0.157037	0.213729	0.696442	-0.017695	0.278292	0.628479	0.0824516	-0.0233365	0.253554	0.268827	0.135517	0.0910722	0.305193	0.0417178	-0.0611665	-0.00266344	0.0094068	0.0262145	-0.0588795	0.0574365	-0.0754471	0.0135338	0.0595801	0.0509223	-0.132825	-0.0636469	0.142016	0.0373849	0.783607	-0.0752983	-0.0506585	-0.106791	-0.0549729	0.0550958	0.166401	0.0148445	0.124621	0.167054	0.0124832	0.108125	-0.112548	0.00334629	0.0696798	0.166493	0.0283126	0.0935501	-0.054757	0.0929145	0.165764	0.346702	0.0427233	0.427632	-0.0979022	0.0433867	-0.135385	0.00301666	-0.0822573	-0.151302	0.064226	0.176338	0.175404	0.452993	0.564749	0.0160023	-0.0227692	0.0166041	-0.200046	0.21881	0.137991	-0.135991	0.045403	0.0508735	-0.00588862	0.08795	0.2211	0.0550189	0.14995	-0.00446428	-0.128699	0.108292	0.0367209	0.24223	-0.0844489	0.08102	-0.192056	0.0506316	0.0286203	0.070812	-0.0488206	0.0198907	0.390358	0.174169	0.0241102	-0.0172605	-0.0559104	-0.0696568	-0.0244066	-0.0469433	-0.00796497	0.00401945	0.0254522	0.256369	0.166782	0.255117	0.139865	0.33401	0.169113	0.135294	0.356437	0.098795	0.0105611	0.295502	0.529262	0.0375771	0.0453865	0.295439	0.223972	-0.120703	-0.0101389	-0.189004	0.328877	-0.0360179	0.0494358	-0.622915	0.206274	0.265076	0.538629	0.0268876	0.487271	0.0169875	-0.105846	-0.0311063	-0.0858513	0.0226211	0.325573	0.0820336	0.249727	0.163613	-0.0526882	0.0731099	0.22023	-0.140579	0.153602	0.0935678	0.519767	0.404307	0.169548	-0.0045174	0.00338286	0.0567419	0.0210238	0.334784	0.493989	-0.00350863	-0.0132698	-0.00393337	-0.0136802	0.166808	0.191942	0.00585069	0.174427	0.0449458	-0.151062	-0.180718	0.109081	-0.0111852	0.0980276	0.00730726	0.0129882	-0.0394898	-0.00437662	0.136215	0.191184	0.185415	0.210176	-0.15312	-0.0631157	-0.0146827	0.067325	0.244166	-0.055199	0.23286	0.157769	0.0867507	-0.0459246	-0.03778	0.0412683	0.00826487	-0.0162995	0.218188	0.224172	0.154645	0.0338773	0.126365	0.360727	-0.0564455	-0.0936965	0.0514497	-0.0916419	0.289275	-0.0387786	-0.206816	0.0569332	0.174876	0.340084	0.344936	0.0977791	0.124558	0.00177041	0.0825214	0.0423891	-0.404853	0.289025	-0.0127002	0.0567909	0.0945852	-0.0767112	-0.0384746	-0.0921742	0.00495729	0.268953	-0.0532551	0.155104	0.343274	0.0600225	0.276679	0.12738	0.20658	0.17886	0.325612	0.148485	-0.0534541	0.0970846	0.100037	0.0505647	0.030021	0.287717	0.0716427	0.172554	0.118439	0.0697853	-0.0986925	0.0292089	-0.12922	-0.685936	0.153248	-0.0713717	-0.0783897	-0.00938712	0.0500047	0.128303	-0.0944752	0.15635	0.0754534	0.30498	0.076639	0.144357	0.00779124	0.1886	-0.0287568	0.127394	0.0776482	0.2931	0.246572	0.132116	0.0140169	0.124296	0.207685	-0.0257316	-0.137817	0.323978	-0.0535511	0.116522	0.189463	0.0053863	0.233435	-0.102088	0.0201393	-0.0898843	-0.0719638	0.0920036	0.538649	0.372813	0.114112	0.0722067	0.272152	0.186745	-0.141886	-0.144867	0.261393	0.233885	0.150999	0.211725	-0.0760779	0.412983	0.143954	-0.0134625	-0.0640113	-0.0912345	0.104797	0.518145	0.281864	-0.14231	0.075358	-0.157674	-0.00568206	-0.0728813	-0.0341462	-0.117819	0.00340027	0.508905	-0.0587667	0.272929	0.113405	0.131096	0.0298777	-0.0173138	-0.106158	0.0703694	0.207744	0.0201736	0.162067	0.228899	0.205552	0.00187827	-0.0342817	0.0558612	0.213504	0.00264081	-0.0287992	0.0600539	0.107165	-0.124513	0.2442	0.0397312	0.0041011	-0.0670709	-0.204488	0.120584	-0.00151387	0.0228065	0.0725302	-0.0110222	0.0766557	0.286543	-0.0292523	-0.0593306	-0.19443	-0.0105623	0.150845	0.213879	0.1681	0.0549962	-0.0999677	-0.00730629	0.0427913	0.039007	0.440045	0.22049	-0.186568	0.124529	0.00486366	-0.00836596	0.0768568	0.292087	-0.000521657	-0.00565343	0.0630286	0.304462	0.139844	-0.0119881	0.0202629	-0.0944015	-0.232841	0.101558	0.184065	0.267481	-0.00989572	0.00991729	-0.0211649	0.546395	0.0741097	-0.173812	0.149065	0.14943	0.203547	-0.0671161	0.000840294	0.0504572	-0.439459	-0.149562	0.614972	0.12424	0.0560238	0.118494	-0.101744	0.316327	0.189159	-0.0512131	0.452902	-0.0631713	0.492496	-0.17743	0.312378	0.151926	0.0511366	0.111803	-0.0748769	0.0335861	0.216842	-0.0551691	0.0771782	-0.104905	-0.036151	-0.0928677	-0.016642	-0.0428193	0.198559	0.226201	0.128902	0.167902	-0.0356765	0.256336	0.14714	0.106477	0.353722	0.0403251	-0.190293	0.117296	0.150923	-0.0376259	0.00689494	0.183926	0.0186911	0.452419	0.16948	0.124077	0.161291	0.122368	-0.0415887	-0.152155	0.3052	-0.0685087	0.135613	0.223802	0.0628111	0.230893	0.242442	-0.084208	0.00527084	0.0870897	0.0773338	0.0688263	0.188832	0.479244	-0.0229112	0.0993025	-0.0373779	0.0503133	0.355586	0.0113359	0.0341015	0.0923711	0.132214	-0.00637634	0.71914	0.176428	-0.0474121	0.062523	0.258916	0.304756	0.228585	0.726452	0.242499	0.0234309	-0.00880446	0.214138	0.0517481	-0.263231	-0.00675235	0.285566	0.0308432	0.120077	-0.20618	0.230314	0.210435	0.0179152	0.386763	0.00130068	0.210972	0.251124	0.441168	0.191873	-0.0326619	0.202346	0.692613	-0.00174485	-0.101549	0.00473306	-0.0292098	-0.0675875	0.172801	0.0640514	0.0812164	0.0721585	0.144191	0.260974	0.292527	0.00912127	-0.0677331	0.145965	0.0215065	0.162721	-0.0064729	0.107121	0.106703	-0.103356	0.174771	0.11453	-0.119679	0.306314	0.248248	0.0161603	0.315941	0.12572	0.243835	0.276555	-0.00669314	0.243115	0.216395	-0.137122	-0.0701319	0.13769	0.107716	-0.00435682	0.141992	-0.0947719	0.0649966	-0.17241	-0.124175	0.0670519	0.152178	-0.0722732	-0.0340455	0.0300662	0.247266	0.0446929	0.16705	-0.211446	0.253001	-0.104905	-0.114705	-0.029384	0.0220582	-0.111442	0.166199	0.127971	0.35729	0.235856	0.170031	0.0528291	0.0429069	0.187597	-0.0430877	-0.00696964	0.0261986	0.106921	0.122097	-0.0324935	0.0689073	-0.0610997	0.196802	-0.666184	0.00371676	0.214468	0.0731894	-0.240652	-0.236724	0.176297	0.46783	0.564162	0.121346	0.237964	0.0302395	0.0136123	1	0.219827	0.0416333	0.26457	-0.054818	0.000434743	0.0665067	0.16063	0.055266	0.0623545	0.107072	0.459067	0.146659	0.343284	-0.0402832	-0.0140774	0.321756	0.321018	0.251894	0.640024	0.136035	0.10071	0.145428	0.052289	0.103407	0.108305	0.0554483	0.25209	0.126517	0.137315	0.23447	0.0702438	0.127518	0.0808632	-0.119573	0.0148975	0.204189	0.132033	0.0247156	-0.0274542	-0.0336594	0.0671147	0.0606091	-0.0440277	0.203427	0.558214	0.338785	0.0652901	-0.00800498	0.174523	0.0336631	-0.0761052	0.551462	0.409027	-0.130605	0.0450586	0.0309456	0.16581	0.00542072	-0.0831107	0.260065	0.343604	-0.0691596	0.292672	-0.158245	-0.0934055	0.253462	0.254682	0.131663	0.135847	0.121899	-0.10404	-0.00982869	0.0195365	-0.299462	0.132676	0.102549	0.186435	0.341692	0.219266	0.101046	0.244627	-0.115118	0.120669	0.288313	0.220666	0.0131616	-0.0547205	0.0565844	0.0695845	0.153031	-0.0858689	0.0225648	0.108224	-0.0921858	0.25801	0.632776	-0.152942	-0.0637608	-0.0624998	0.352119	0.0694887	0.178118	0.205944	0.79548	0.176833	-0.00918866	-0.031533	0.011009	-0.0373239	0.187796	-0.0687257	-0.0608125	0.0280904	0.215207	0.286715	0.083771	-0.00284688	0.0715929	0.239618	0.0560833	0.0559817	0.0624036	-0.00474232	0.165338	0.00528948	0.164494	-0.125673	0.210982	0.116067	-0.0865374	0.103082	0.0596541	0.021352	0.282394	0.100175	-0.166099	-0.221225	0.00962669	0.208284	-0.036732	-0.0581137	0.101584	-0.00997401	0.0161289	0.0293961	0.0651207	0.0818383	0.103779	-0.0517341	0.045041	0.0186507	0.0898423	0.0197695	0.168391	-0.0319544	0.305769	-0.0248823	-0.0676317	-0.082605	0.106071	0.0691867	-0.0712988	-0.157789	-0.0320056	-0.0600067	0.0926912	0.287062	-0.0613949	0.24399	-0.0509894	-0.137165	-0.101409	0.139311	-0.127228	-0.0436504	0.0969978	0.173988	0.233771	0.0414338	-0.0567642	0.0979608	0.134997	-0.0494085	-0.0428097	0.188971	0.163577	0.0131985	0.350931	0.0266884	0.564437	0.0246035	0.0848464	0.108271	0.22157	0.023748	-0.00768801	-0.144942	-0.0477677	-0.00236704	-0.00186322	0.0135787	-0.0208109	0.161256	0.0497035	0.193477	0.0134965	-0.114292	-0.114718	-0.0113435	-0.0886654	0.236852	0.18948	0.00474852	-0.189903	0.723072	0.00374745	0.0081784	0.0145674	-0.0170225	0.029993	0.0509694	0.105888	0.215378	-0.0553934	0.127733	0.162681	0.0039346	0.248648	-0.0193247	0.0847859	0.0844725	0.18351	0.104895	0.152437	-0.0885625	0.137738	0.0128336	0.407985	0.0609635	-0.081941	0.104672	0.22096	0.00141306	0.083911	0.0472128	0.077526	0.139969	0.0569426	-0.0207812	0.094105	0.537202	0.418237	0.10666	0.478423	-0.0698647	0.0140753	0.130347	0.00411927	0.135177	0.0376473	-0.0831695	0.165418	-0.1884	0.102203	-0.0448046	0.00357031	0.22782	0.0961499	0.126241	0.191431	-0.0906135	0.541741	0.103238	0.141031	0.349493	0.0519298	0.306193	0.0586777	0.157904	0.319525	-0.171	0.00759081	0.262295	-0.175731	0.021296	0.0336241	-0.0602459	0.175377	-0.152088	0.0889113	0.328461	0.191193	0.0542491	-0.0412421	0.0350134	0.304052	0.787182	0.115905	-0.164037	0.0414198	-0.04034	0.203742	0.134138	-0.210522	0.185915	0.0924638	-0.126304	0.0942774	-0.0491757	-0.028244	-0.0488803	-0.0978757	-0.0444088	0.243807	-0.0859295	0.0347343	-0.0160759	-0.0931958	0.21158	0.146411	0.0890602	0.00948844	0.231622	0.16119	0.053753	-0.0757591	0.238333	0.134952	0.236617	-0.00902867	0.156598	0.238595	-0.231287	-0.0128658	0.107717	0.0562608	0.00853294	0.0209924	-0.0828113	0.144898	0.0709901	0.202093	0.0108054	0.179703	0.0620168	-0.278763	0.173285	-0.0187003	-0.172495	0.0498615	0.22579	-0.134226	-0.064826	0.0814821	0.370039	-0.0171329	0.168536	0.443541	0.155974	-0.00133749	0.381829	0.0597801	-0.144752	0.386416	0.233406	0.0676785	0.00876329	0.240732	0.414871	0.0264068	0.257014	0.580343	-0.0182316	-0.0694569	0.121975	0.0144139	-0.143217	-0.0630336	0.492639	0.001579	0.0178986	-0.00898159	0.0393084	0.358934	0.282557	0.282893	0.143261	0.113895	-0.0689418	0.199809	0.0889789	-0.0699846	0.131923	0.0278341	0.177717	0.0292263	-0.0270326	-0.0935772	0.0826655	0.212975	0.00195212	-0.0841401	0.245392	0.153857	-0.0294223	0.0372644	-0.0850097	-0.215176	0.128967	0.156135	0.215924	0.064451	0.151057	-0.0127855	0.0472698	0.759927	0.126644	0.0623457	-0.0886177	0.191573	0.13554	0.287415	0.273632	0.173606	0.149587	0.304907	0.272702	-0.00511705	-0.11098	0.394029	0.110588	0.111885	0.0655899	0.213359	0.0609494	-0.0491147	0.0152127	0.0332741	0.100288	0.0111211	0.0768764	-0.025782	0.0967753	0.203257	0.0710843	-0.250843
CNAG_05628	CNAG_05628 hypothetical protein	0.210322	0.0941163	0.0105426	-0.0347208	0.053176	-0.124266	0.12757	0.00988873	0.133286	-0.0544268	-0.0667992	-0.185232	0.100173	-0.0213618	-0.014586	0.0942968	0.014291	0.180635	0.230892	0.107554	-0.00664494	-0.047479	0.106967	0.017146	-5.04e-05	0.0139897	-0.114023	0.0704893	0.0956969	0.122869	0.17571	0.0190758	0.158095	0.181838	0.0249495	-0.0331129	-0.0196724	0.112954	0.208518	0.115941	0.084561	-0.0589419	0.198452	0.0621493	0.120508	0.0885784	0.0219929	-0.00207815	-0.0128189	0.0614252	0.0153461	-0.00646547	0.133018	-0.0166147	0.233707	-0.0492641	-0.042945	0.0382307	0.0918224	0.0752214	0.182471	0.112015	0.0825321	0.164518	0.215535	0.174696	0.112158	0.153332	0.0517001	-0.00967309	0.225822	0.129688	0.10923	0.0647326	0.107649	0.232266	0.0521384	-0.100097	0.319861	0.347946	0.144982	-0.0330444	0.245748	-0.0740945	0.10488	-0.108599	0.0971835	-0.116701	-0.11257	0.00187256	-0.0235569	0.00121409	0.0176858	0.041011	0.31369	0.108365	0.375271	-0.0281189	0.0665873	0.00621518	-0.013141	-0.123968	0.126796	0.0323235	0.0656599	0.104189	-0.0441144	-0.0270233	0.328319	0.220332	-0.0763237	0.0152521	0.215673	0.0636332	0.0746167	-0.141369	0.102846	-0.0644855	0.108246	0.0894627	-0.0734215	0.00995378	-0.153561	-0.00803929	-0.0523307	0.190082	0.178995	0.157593	-0.0863096	-0.0135514	0.0508682	-0.0694628	0.0186774	0.0836884	-0.0161566	0.265796	0.116831	0.120568	-0.122474	0.0382724	0.0512544	0.0608853	0.356357	-0.124564	-0.0886297	0.0169659	-0.0223049	-0.00685074	-0.02761	0.0735464	0.0752584	0.171536	0.000802139	-0.115316	0.0486115	0.0758343	0.211925	0.0133015	0.00689064	-0.010689	-0.0738407	-0.0579878	0.0282682	0.0196703	0.0066257	-0.00024918	0.526748	0.151377	0.0844892	0.0137023	-0.00819655	0.193042	0.205027	0.268044	0.24637	0.122542	0.22778	-0.0623785	-0.0465201	-0.0106473	0.0342038	0.25487	0.114771	0.148093	0.020831	0.155185	-0.0220048	-0.136717	-0.0315919	0.128728	0.0874367	0.0974451	0.0634554	0.0973529	-0.0286851	-0.059334	-0.0709741	-0.073793	0.144686	0.151031	-0.253332	0.10351	-0.175407	-0.00270465	0.0408186	0.0984949	-0.0830173	0.233821	0.035514	0.160694	0.0527707	0.325209	-0.0340483	0.124932	0.203513	0.167631	0.00365042	0.310153	-0.080491	-0.111696	-0.0691469	-0.0901649	-0.237466	-0.171009	-0.0814763	-0.0604802	0.118004	-0.0147948	-0.0661907	0.041576	-0.045441	-0.0183815	0.0236341	-0.108282	-0.0619778	-0.113819	-0.0139127	-0.0542937	0.134575	-0.0655967	0.0778965	-0.0738373	0.164433	-0.137025	0.12408	-0.191544	-0.124985	-0.0555092	0.176232	0.114581	-0.144635	0.0344681	0.0134773	-0.106002	-0.131194	0.0302732	0.0879375	0.0374628	-0.017168	0.188057	-0.00605345	-0.0111251	-0.117245	-0.103525	0.285071	-0.111968	-0.0504039	-0.0145443	0.188092	0.229029	0.00653297	-0.0439161	-0.0247783	-0.0533026	0.170615	0.0208794	0.367176	0.230653	-0.0186411	-0.0331956	0.0963628	-0.0277874	0.00930528	0.00669987	0.02642	0.0540383	0.0275422	-0.0468587	0.217113	0.230511	0.110899	0.0736328	0.23286	-0.0310633	-0.251986	-0.133077	0.206452	-0.0258844	-0.0285111	0.00116884	0.241134	-0.165708	0.0949755	0.276635	-0.0379519	-0.0459501	-0.123891	0.136352	0.0122991	0.0330774	0.0693938	-0.0915745	0.0105633	0.00432967	-0.000505236	-0.0446323	0.0437871	-0.123484	-0.0568069	-0.0620464	0.0272017	0.0483983	0.0625393	0.0622732	0.286124	0.0664972	0.122652	0.178617	0.0401514	0.0509368	-0.00783937	0.173448	0.0563082	0.117794	-0.316135	-0.18596	-0.0441062	0.0530948	0.135035	0.0839733	0.131911	0.184761	0.0143403	-0.0240055	0.115789	-0.0787172	-0.0820645	0.144258	-0.176648	0.0973794	0.0563066	0.113617	-0.0168386	0.0255184	0.220826	-0.0410447	-0.0463675	-0.0767419	0.0179436	-0.00901417	0.152474	0.011969	0.113633	0.132855	-0.0474783	0.139675	0.0456732	-0.146327	-0.0511227	-0.097978	0.237712	-0.157738	-0.0987167	0.282619	0.0117922	-0.0249246	0.19254	-0.0284409	0.155413	-0.187751	0.381756	0.205316	-0.0389429	0.0120624	0.061864	0.0934581	0.215195	0.23278	0.186004	0.336512	-0.0568389	-0.120506	-0.0511108	-0.010436	0.218	0.247146	0.103033	0.0780357	0.109766	0.126441	0.0999456	-0.0415469	0.126503	0.0281691	0.00346023	0.133781	0.158356	0.233127	0.104996	0.0443729	-0.0702659	0.214192	0.0729412	-0.144997	-0.0793889	0.000732939	0.0983888	-0.0798554	-0.0307048	0.00581305	0.116949	0.0012112	0.210624	0.127552	0.0646092	0.169854	0.0955873	0.0317678	0.0901368	-0.0698106	0.101971	0.102082	0.0901279	-0.0144486	0.333223	0.197843	0.185036	-0.0630329	-0.00261454	0.0751945	0.0986502	-0.0366658	0.165251	0.027366	0.0793931	0.0482969	0.0131316	0.226158	-0.0624624	-0.125155	0.116126	-0.00539537	-0.0606753	0.148681	0.318806	-0.0133632	0.160845	0.241589	0.300491	0.262496	0.0917292	-0.0315684	0.220192	0.10793	0.273213	0.0414128	-0.00600367	0.164351	-0.157057	0.0448442	-0.0727913	0.0286797	0.243354	-0.0231981	0.286901	0.253084	-0.0565914	0.0389252	0.402445	0.2587	-0.0303003	0.00265422	0.145023	0.0381588	-0.0127161	0.108326	0.177238	0.191417	0.231291	0.110887	0.279693	-0.00529399	0.174383	0.0208112	0.155587	-0.0433057	0.0649237	-0.0593606	0.248343	0.0292897	0.104001	-0.0731866	-0.0683523	0.00731692	-0.0188477	-0.114233	0.0118421	-0.0765395	-0.0471882	-0.0223144	0.015265	0.2198	-0.0906022	0.0310306	-0.103176	0.322556	0.0553112	0.274589	0.0840848	0.0678377	0.154643	0.0126612	0.161775	0.100145	-0.0395366	0.0505521	-0.0922194	0.23586	0.173634	0.072591	0.137075	0.136077	-0.0374005	0.145913	0.0878686	-0.234571	0.00631607	-0.0212016	-0.000552613	0.0604337	-0.032682	0.309446	0.0948029	0.118367	-0.00756411	-0.174047	0.118166	-0.0464217	-0.0235805	0.423994	-0.0422626	-0.04961	-0.165837	-0.0556093	0.0304443	-0.0169767	0.068629	-0.02482	0.0641625	-0.0108239	0.00116862	-0.0216773	0.127687	0.13467	-0.0876595	-0.189364	-0.06901	0.0124495	0.128324	0.309145	0.060996	0.125919	-0.0736077	-0.00628967	0.0318683	0.085383	-0.0770511	-0.0610803	-0.052261	0.0986003	0.215049	-0.0538516	0.0288959	-0.0162267	-0.0441097	0.105793	-0.0927476	-0.101706	0.206557	0.315088	0.0429889	-0.013962	0.239406	0.192136	0.192207	0.00898601	0.00159764	-0.0332572	0.102437	0.159265	-0.00855212	-0.00605742	-0.0822189	0.1525	-0.132155	-0.0615615	0.125262	-0.0418023	-0.0238593	0.121119	-0.0295681	-0.0829015	0.110051	-0.146818	0.0529644	0.136863	0.00760485	-0.00249239	-0.104502	0.106475	-0.00437305	-0.127439	0.00642795	0.192033	0.250689	-0.078612	0.128875	-0.141268	-0.0664864	0.00916879	0.0542302	0.0991086	0.172606	0.304332	0.0832764	0.0261778	-0.0142162	0.14885	0.0282542	0.153139	0.0976357	0.279828	0.0239957	-0.0325186	0.204383	-0.00960859	-0.103224	0.0678462	-0.0383945	0.243791	0.152524	0.0163273	-0.15413	0.123824	0.0940039	-0.00577238	-0.0400036	0.103122	0.0709813	0.0961313	0.132203	0.0901256	0.270285	0.241242	0.143879	0.292471	0.213258	-0.00682944	0.0440893	0.066441	-0.0157605	0.00831223	0.0628978	-0.0950852	0.102074	0.121533	-0.101694	0.168081	0.0901274	0.322912	-0.0313683	-0.0298947	-0.0835198	-0.183859	0.0680501	0.216226	0.00515134	0.0625085	0.0306636	-0.0684695	0.132101	-0.0131169	-0.0610225	-0.0102343	0.324333	0.144781	0.214646	-0.0472727	-0.0796559	-0.00675952	0.177303	0.132468	0.100686	0.325043	0.171504	0.0305896	0.0882861	0.0238387	0.171	0.189192	-0.166527	0.0496848	-0.077919	0.186302	0.160573	0.159863	0.310043	0.00753177	0.209552	0.228865	0.135934	0.20447	0.0925566	-0.115723	0.22614	0.122863	-0.0563838	-0.00265001	0.0893833	0.198679	0.21068	-0.0038433	-0.0405777	0.196681	0.0659625	0.0355328	0.0334166	-0.0136213	-0.0131576	0.0990533	0.110413	-0.0443045	-0.0922374	0.205764	0.0894958	0.182321	0.101642	0.0867916	0.0523788	0.139215	0.207526	0.0123319	-0.05209	0.11167	0.13464	-0.0129898	0.165932	-0.0859834	0.0916208	-0.0637441	-0.0267364	0.273482	-0.0619244	-0.0362543	-0.105721	0.0654017	-0.0332354	0.167509	0.200311	0.0638982	0.165998	-0.057409	-0.211	-0.0939035	-0.118607	0.241546	0.0573124	0.204886	0.0913576	0.230702	-0.0709739	-0.0905264	-0.041953	0.190816	0.19055	0.0342592	0.34613	0.157901	0.213648	0.12643	0.200627	0.155411	0.0574179	-0.00409544	-0.0576183	0.222791	0.182435	0.110389	0.0286994	-0.0970631	-0.00483756	-0.00454115	0.136309	0.0851662	-0.0133273	-0.00387599	0.0790352	-0.00793149	0.049679	0.0961918	-0.00102526	-0.0294075	-0.0505214	0.127797	-0.0461603	-0.0398309	0.140172	-0.144851	-0.0603052	0.0921665	0.182531	-0.0775008	0.0370943	0.192445	0.00135055	-0.0737743	-0.148107	0.36665	0.188188	0.2886	0.148188	0.0767999	-0.0228462	-0.0599014	0.124692	0.0679198	-0.050423	0.1329	0.15378	0.0821689	-0.067194	-0.0587781	0.0220774	0.214431	0.207938	0.0802769	-0.172182	0.332591	0.311151	0.280003	0.0558003	-0.0742962	0.0292108	0.23105	-0.172367	0.0605158	-0.00155181	0.186289	0.135917	-0.0589245	-0.0593092	0.257965	0.246911	0.104455	-0.00142074	-0.0240429	0.00317821	0.171071	0.199516	-0.0736826	0.286088	-0.187829	0.0686013	-0.00599801	-0.0889093	0.259972	0.109839	0.0045375	-0.0341609	0.20112	0.00526639	-0.0881852	0.181243	0.197648	0.13525	0.0857826	0.177147	0.199	-0.025234	-0.110557	0.100716	0.0255385	0.0207023	0.201371	0.193545	-0.0811393	-0.00968195	-0.122388	-0.0283007	-0.0584804	0.43389	-0.112617	-0.0648923	0.211801	0.0794774	0.164513	-0.0705074	0.0059983	-0.0722928	0.0905209	0.0598011	0.0284815	-0.00472805	-0.114076	0.139773	-0.0158685	0.0839717	-0.0661458	0.168979	0.256119	0.148686	0.0455665	-0.0472796	0.312401	0.00396805	0.0235952	0.276689	0.0347802	0.197363	0.0575224	-0.0430394	-0.029425	0.217844	-0.0166689	-0.155139	0.185021	0.0229037	0.155786	-0.0231662	0.155323	-0.0263063	0.163622	0.00655515	-0.18425	0.0719043	0.00849143	0.194775	0.0398774	0.127251	0.0589171	0.0884426	0.138351	-0.0370044	-0.101837	0.00953803	0.172326	-0.0361087	-0.0507281	0.0432232	0.156704	0.0976885	-0.0564258	0.0820154	-0.0187493	-0.0131386	0.0584414	0.0279324	0.187925	0.150669	-0.0869871	0.124205	0.0589706	-0.049858	0.0101549	0.0343391	0.14863	0.22816	-0.00215253	0.171308	-0.00504187	0.0475892	-0.00810379	-0.0113649	0.0651648	0.00958756	0.242657	0.01442	-0.191675	0.200277	0.231495	0.103985	-0.117513	0.158701	0.259968	0.0404177	0.0010177	-0.00481684	0.158284	0.0618776	-0.0679712	-0.0846751	0.0505438	-0.117494	0.105773	0.0379226	0.174541	0.0077393	-0.0103232	0.0380947	-0.131842	0.0826959	-0.153793	0.173723	0.046064	0.190017	0.0149403	0.0156829	0.144279	0.011992	0.0359049	0.0917058	0.187735	0.537511	0.10172	-0.0367088	-0.0565552	-0.0804407	0.149281	0.00563671	0.0345432	-0.144067	-0.0259358	-0.0794212	-0.0706734	0.130964	0.239851	-0.0106209	-0.0558542	0.288477	0.132998	0.148984	0.0174417	-0.0402662	0.112091	0.138805	0.0166956	-0.012112	0.228682	0.0165516	0.17066	0.23882	0.241549	0.166011	0.0800399	-0.206205	-0.0957046	0.119425	0.136178	0.510308	0.171116	0.0133686	0.082735	0.274198	0.00644285	0.116247	-0.0664009	0.102071	0.121364	-0.0468206	-0.109436	0.226801	0.154109	-0.0674818	-0.0400772	-0.133578	0.0444629	0.268955	0.0115594	-0.0472072	-0.0282229	0.0255762	-0.0908279	0.0422724	0.100536	0.105983	0.276021	-0.00494178	-0.177044	-0.0834825	0.0234957	-0.0291835	0.0438527	-0.0516215	-0.0475762	-0.0662889	0.163101	-0.0332461	0.190521	0.089522	0.0906064	0.120049	0.34303	0.171275	-0.0213644	0.309321	0.163955	-0.0502811	-0.0593199	0.0705952	0.0836786	-0.0272079	0.056439	0.139482	0.0969575	0.178234	0.185015	0.0201114	0.261165	0.117318	0.140862	0.153279	-0.139117	-0.00827825	0.0842481	-0.119564	-0.227967	-0.0485849	0.0580646	0.137165	0.159556	0.087621	0.197465	-0.0241797	0.0590991	-0.0155206	0.179206	0.0576266	0.00308623	0.118213	0.0999121	0.0388935	0.0711657	0.0414525	0.450192	0.522773	-0.0223119	-0.0269494	0.297707	0.0077924	-0.012375	0.233645	0.0549116	0.116914	0.201295	0.0688321	0.0512945	-0.0121582	0.0210597	0.0184519	0.129848	-0.0242025	-0.0402934	0.263485	0.200634	-0.0429671	-0.0136215	0.362855	-0.162639	-0.0778247	0.352502	0.386059	0.0317141	0.136946	-0.00173227	-0.0441516	-0.0804379	0.0399971	0.119401	0.0430276	0.102878	-0.101172	-0.0414512	-0.0917809	0.102483	-0.0983601	0.0150844	0.0185245	0.0186326	0.0571529	0.163426	-0.0725041	0.171066	0.163201	-0.0823201	-0.0405751	0.291603	0.158468	0.36421	0.110103	0.200157	0.0369273	0.180457	0.236803	-0.128478	0.199104	0.110595	-0.16686	0.262908	-0.0563348	-0.000663589	0.0525964	-0.0527855	0.117981	0.0905512	0.129463	0.119559	0.0995767	0.217176	0.105222	-0.0461263	-0.0471779	-0.253474	-0.114418	-0.0543248	-0.0581716	0.0120036	-0.114245	0.169619	0.169047	-0.142944	-0.0583561	0.0237721	-0.0966445	-0.0460225	0.348201	0.0568867	-0.0560472	0.115165	0.0768402	0.0909726	-0.0021323	0.092542	-0.0373529	-0.0764772	-0.0737946	-0.104189	0.102998	-0.135625	-0.169867	0.218137	-0.0775227	-0.0372376	-0.00620871	0.0262345	0.199602	0.0250802	-0.112379	0.244448	0.0164758	0.0327896	0.134837	-0.0355375	0.196506	-0.0960457	-0.0488313	0.0745499	-0.0481301	-0.014076	0.191384	0.283988	0.110821	-0.0955429	0.055916	-0.0182833	0.0379338	-0.103069	0.081844	0.0556064	0.138445	0.217975	0.235656	0.0556366	0.0569372	-0.0427958	0.0228666	0.0252641	0.267705	-0.065095	0.0548181	-0.0652075	0.00654728	0.188037	-0.0877085	0.0629488	0.136445	-0.0512486	0.0343778	0.345855	0.0304718	0.17585	0.0155651	0.0338544	-0.0298945	-0.0663054	-0.0545158	-0.0160818	0.0228052	0.0353148	0.0400643	0.121116	-0.123522	0.152951	0.0367954	-0.0285793	0.0983154	-0.012674	0.0443605	-0.0271316	-0.0444566	0.213277	0.0346522	0.081975	-0.12115	0.0321165	-0.00662988	0.357444	-0.012344	0.0411608	0.30851	0.0211166	0.0834633	0.0963158	0.0199138	0.0427634	0.0254066	-0.0484521	0.0288006	0.0489495	0.0659918	-0.0734974	0.332568	0.104771	0.163426	-0.0234813	0.164398	0.191885	-0.0162717	0.163702	0.263785	0.212364	0.318057	0.132797	0.00285132	0.0769568	0.0131365	-0.0569019	0.017957	0.176656	-0.0134812	-0.0664667	0.146944	-0.0707912	0.029322	0.0453737	0.16654	0.0582058	0.230509	0.291058	0.127216	-0.0166858	0.196801	0.186627	0.127623	0.039711	-0.037315	0.0229004	0.0844577	0.00833136	0.139464	0.012058	-0.013201	-0.00737099	0.0474338	0.10137	0.221361	0.109755	0.145496	0.0328545	0.0169531	0.227528	0.169509	0.0449476	0.113265	-0.0890252	0.184546	0.0314009	-0.075189	0.245786	0.134029	0.0616686	-0.211861	0.0384485	0.183509	0.107743	0.00560487	0.00748482	0.244806	-0.155306	0.0299299	0.205267	-0.116057	0.320926	-0.0663594	0.0270241	0.147831	-0.0955007	0.0427419	-0.0141089	0.13908	0.100974	0.104204	0.277858	0.0564724	0.116299	0.155949	-0.111504	0.186849	0.116627	-0.0256329	0.139192	0.103715	-0.0142664	0.233437	0.146192	0.0414838	-0.0452919	0.125088	0.0905759	-0.0421308	0.119718	-0.215546	-0.0655758	-0.0569907	0.0132149	-0.0265687	0.187088	-0.024043	0.0707684	-0.00317212	-0.183342	0.114992	0.0667777	-0.0330704	-0.0720349	-0.148327	0.0535339	0.241427	0.0578295	0.043566	0.014849	0.161125	-0.0955736	0.219827	1	0.0832115	0.117203	-0.0469543	-0.0167718	0.208711	0.190556	-0.0403201	0.136096	0.142944	0.0774704	-0.0669383	0.0922239	-0.0320362	-0.0669047	0.00454096	0.0958567	0.353062	0.185284	0.0862124	-0.122523	0.0686121	0.059729	0.00685221	0.0559239	-0.0133993	0.1857	-0.122014	0.0891462	0.0321516	0.0381754	0.00428995	-0.0182	-0.0404804	-0.0377696	0.140289	0.0964135	-0.205836	0.369932	0.098667	0.220015	0.0976089	-0.00413717	0.118844	0.162483	0.209919	0.0189843	0.0959391	0.0395945	-0.02013	0.131293	0.165871	0.432432	-0.0234095	0.164232	0.213645	0.0151056	0.0602028	0.249815	0.0979727	0.150523	0.175132	0.0687353	0.0433365	0.0751244	-0.0190137	0.136866	0.137108	0.0188975	0.0502243	0.126269	-0.043712	-0.0688684	-0.122536	0.0114781	0.406971	-0.0556644	-0.11112	0.144915	-0.115109	0.0211848	0.161452	0.019828	-0.0808724	0.232807	0.0499094	-0.0450004	-0.041492	-0.0980864	0.188662	-0.0183513	0.173827	-0.121578	-0.0708522	0.0322202	0.148261	0.0325859	-0.0722223	-0.145121	0.187166	0.0893547	0.19218	0.0297857	0.185592	-0.0560325	0.036024	0.0218165	0.02339	-0.0303072	0.454838	-0.101831	0.013165	0.0122954	0.0238982	0.160676	-0.0186855	-0.0739316	0.0646789	0.274747	0.0927786	0.039253	0.134399	-0.136176	0.0162354	0.0823763	-0.0353611	-0.0768533	0.430318	-0.0852116	0.0329478	0.015903	-0.0879006	0.262443	0.0798571	-0.200821	0.089218	-0.14065	-0.0544333	0.0989944	0.191219	-0.0561333	0.0495742	-0.0316369	-0.190468	0.0436447	0.0353528	0.0892254	0.0521565	-0.0298038	-0.0222724	0.169667	0.059357	0.0688651	0.00648857	-0.0631408	0.130861	0.0652147	0.00629174	-0.0441622	0.0928394	0.00290137	0.0585732	-0.0670691	-0.010402	0.00201986	0.100638	0.135047	-0.213191	-0.0384155	0.286086	0.000734778	0.0152941	-0.0590836	0.107741	0.000466552	-0.0184435	0.0235048	0.103773	0.27513	-0.0163867	0.00389016	0.234569	0.104638	-0.181394	-0.00318394	-0.016655	0.264349	0.159771	0.145152	0.0928519	0.138716	0.127657	0.0028307	0.0381506	0.159245	0.174888	-0.125525	-0.217205	0.0417757	0.0601581	0.0611993	-0.0113035	0.0153356	-0.0914235	0.467685	0.0753859	-0.0281701	-0.0145202	-0.0353294	0.0508572	0.181781	0.0882723	0.0379437	0.119697	0.207739	-0.00310153	-0.0406867	0.0820821	0.288028	-0.0212849	-0.0395995	0.0759473	0.0947046	0.174937	0.219112	-0.0452031	0.0244439	0.146257	0.0687585	0.0295538	0.157207	0.0725934	-0.0101692	-0.164283	-0.010761	0.196845	-0.0134738	0.0928269	0.133841	-0.106406	0.147625	0.485533	0.0187236	-0.0865338	0.111051	0.185937	-0.0810275	0.217278	-0.0363928	0.127597	0.101087	0.07886	0.0677064	0.199742	-0.16489	0.0511028	0.00315347	-0.153618	-0.0332091	-0.131271	0.130097	0.29355	0.104544	-0.191919	0.121576	0.209903	0.0614696	0.22547	0.196545	0.0547788	0.118262	0.26675	0.00386383	0.103896	0.0504968	-0.0794834	0.0408832	0.349675	0.28147	0.130483	0.0908529	0.0145611	-0.0820291	0.158019	-0.0171162	0.189411	0.386152	-0.120199	0.0803295	0.223833	0.0928846	0.0959595	-0.110797	-0.106899	-0.0426132	0.292499	0.214481	0.223864	0.0305809	0.170496	0.0372103	-0.0239183	-0.0922307	-0.0804184	0.0678242	-0.0403384	0.00560937	0.183484	-0.033599	-0.00953325	0.0133437	-0.0569022	0.111896	0.0201518	0.0102317	0.0482237	0.0237385	0.0213526	0.17398	0.151819	-0.0511695	0.325568	0.105325	-0.0100429	-0.144661	0.181828	0.258535	-0.0292758	-0.0157688	0.00200237	-0.0165297	0.492991	0.264367	-0.0250499	0.0598149	0.224068	0.138969	0.00172564	-0.0110417	-0.00980574	-0.0543936	0.219046	0.0278434	-0.00183166	0.045467	0.0870057	-0.114028	0.278186	0.188069	-0.03936	0.0895527	-0.0289606	0.0241324	0.116772	-0.0230111	0.276614	-0.0888971	-0.0294956	-0.0524873	0.28721	0.019062	0.0476461	0.00239378	0.0686958	0.0870342	0.0759176	0.0273929	0.336281	0.108706	-0.0117686	0.132693	0.221332	0.110542	-0.110023	0.017779	0.0674828	-0.0457823	0.155289	-0.0235273	-0.0573184	0.215223	0.198573	-0.104806	0.129632	-0.0186533	0.145667	0.0765526	0.0968061	0.00659376	0.149983	-0.0851905	0.169583	0.0764949	0.0506805	0.101492	0.158454	-0.037967	0.483936	0.0199526	0.128081	0.0410678	-0.069637	-0.0213749	0.116708	-0.0712846	0.129599	0.145904	0.0759795	0.0293955	0.0218811	0.272427	0.0334675	0.147702	-0.0364835	0.16721	0.146438	0.255643	0.157911	0.03478	0.103431	0.127089	0.118387	0.196912	-0.0229685	0.0675687	0.156684	0.181397	0.142135	-0.0897036	0.260271	0.0267713	0.0125002	0.118868	0.106328	0.0974408	0.0456183	-0.0203888	0.158921	0.0987643	0.0129431	-0.103374	-0.0164014	-0.108747	-0.00482122	-0.0382382	-0.0133737
CNAG_05637	CNAG_05637 hypothetical protein	-0.0839103	-0.105229	-0.208235	0.0176042	0.122073	0.0493657	0.0370195	-0.0750838	0.0730215	0.0618884	-0.0906414	-0.0358652	0.0623299	0.216565	-0.101098	-0.0401946	-0.0425701	0.185672	0.0224281	-0.0615661	0.0579047	0.223217	-0.123659	0.115422	-0.0488693	0.0284206	0.0314661	-0.0405018	0.116232	0.0335347	0.0581378	-0.182813	0.0450395	0.264466	-0.0254483	-0.0198463	0.249518	-0.0587476	-0.0427976	0.0086798	0.787116	0.112264	-0.00636262	-0.170118	-0.0371117	0.498874	0.0367895	0.231545	-0.0205826	0.0979609	0.0012449	0.0683596	0.26456	-0.0187399	-0.00717905	0.170905	0.0230169	-0.0676898	-0.121619	-0.0208031	0.21821	-0.108156	0.0768374	-0.098851	0.0595535	-0.00247005	-0.188545	-0.0632273	-0.0661604	0.0640977	0.0935627	-0.142346	0.0137828	-0.0806152	0.289102	-0.0743702	-0.102803	-0.198246	0.0535884	0.0829634	0.163985	-0.247267	-0.0146363	-0.315284	-0.0736446	-0.00784039	0.20097	-0.0509731	-0.0618742	-0.0382495	-0.0674849	0.133464	0.146148	-0.0178087	0.000782347	0.108717	0.120771	0.0518516	-4.58e-06	-0.0259218	-0.100311	-0.243669	-0.0210527	-0.0672771	-0.179075	0.201702	0.0336612	0.00543269	0.20605	-0.0199013	-0.0436963	-0.0442288	-0.0240928	-0.0333788	0.0241022	-0.00957699	-0.0757872	-0.115008	0.0319909	-0.0782656	-0.0443857	0.045562	-0.0807828	-0.122792	0.00228875	-0.0153691	-0.0166078	-0.0522555	-0.0275771	0.0249241	-0.20548	0.139248	-0.0156086	-0.257198	-0.00181452	-0.031875	0.0163747	0.0154657	-0.0169101	-0.00750533	-7.35e-05	0.136072	0.216125	-0.118346	-0.137468	0.0502781	-0.133447	-0.0678114	0.168355	-0.0234246	-0.0375733	-0.00696909	-0.0641421	-0.0194616	0.227224	0.0267632	0.115397	0.13481	-0.116105	-0.0409087	-0.0224087	-0.0451987	-0.00828717	0.186924	0.0213853	0.104186	0.0468817	0.154497	0.391687	0.0318032	0.0166806	0.0393659	0.0282135	0.058863	0.0439646	0.314085	-0.0524034	0.140684	-0.0303086	0.173439	0.00846121	-0.0317994	0.245892	0.105197	-0.00294647	-0.0607864	-0.087217	0.0564416	-0.0101845	0.0458961	-0.00143408	0.160542	-0.0951833	0.0109948	-0.0563519	0.11455	-0.213081	0.206374	0.000739021	-0.0654108	0.0325836	0.0887539	-0.102997	0.13629	0.183574	-0.0935849	0.0211313	0.0642708	-0.0324645	-0.118572	0.0234358	0.00430537	-0.0119418	0.0368836	-0.102029	0.0527694	-0.0171771	0.06321	-0.00427112	0.0383955	-0.0445654	0.0436498	0.0262076	-0.0582779	0.105465	-0.0413119	-0.00828512	0.197721	-0.126764	0.1386	0.00892089	0.0142618	-0.100233	-0.00516827	-0.0489236	-0.128268	0.23208	-0.0386282	0.0349473	-0.101721	-0.0592927	0.0588125	0.0960605	-0.175249	-0.0192093	-0.174511	0.000674054	-0.0538394	-0.0394788	0.245037	0.105383	-0.0642907	0.0848261	-0.0811318	-0.063728	0.102743	0.187814	-0.124174	0.0242615	0.0530612	-0.017679	0.0232894	-0.0713474	-0.0597665	0.0573519	0.0726221	-0.0901485	0.230033	0.0482054	0.0397234	-0.0321163	0.0073111	-0.104519	-0.0321737	-0.0342602	0.0989478	-0.0112534	0.0674348	0.0225081	0.0386651	0.00323392	-0.0749951	-0.0226654	-0.0339237	0.0160466	0.128289	0.0332467	0.00885242	0.0540056	-0.0301047	-0.0798913	0.480241	-0.0250521	0.0492135	0.0167756	0.0867201	0.042904	-0.148116	-0.0203814	0.0597836	0.181204	-0.0505791	0.0179057	-0.0548077	0.00938167	0.0389345	0.114801	0.0592101	-0.0758231	-0.111113	0.0186178	-0.026755	-0.0904908	-0.136958	-0.0804623	0.0983521	0.033533	0.0401993	0.20125	0.00423483	0.103919	0.00700543	0.212472	0.0438414	0.051919	-0.19548	-0.101581	-0.00126237	0.0542493	0.180494	0.214711	-0.0373166	0.00432698	-0.138926	-0.118737	-0.0368865	0.0532308	-0.190604	-0.0215724	0.41731	0.169758	0.0261096	-0.222297	-0.146702	-0.107008	0.0422116	0.194069	0.893905	0.0234978	-0.0149464	-0.150835	0.012535	-0.0707322	-0.112054	0.0778242	-0.156018	-0.149913	-0.0273967	-0.00612619	-0.00695205	-0.0291955	-0.0157942	-0.108675	-0.0416033	-0.0647362	0.0726157	-0.00632751	-0.09902	-0.070934	-0.120216	0.0695181	-0.0703116	-0.106451	0.140754	-0.0514633	-0.0569461	0.100045	0.11498	0.0471324	0.128846	0.0369192	0.0043141	-0.103387	-0.0583055	0.151125	0.256979	-0.126478	0.063128	-0.0730448	0.0464505	-0.0913699	0.0363678	-0.0373959	-0.312983	0.155596	0.00221704	-0.0818167	-0.00260324	-0.0112208	-0.0632018	0.0332062	-0.0653416	0.0550747	0.00565847	-0.0564522	-0.121017	-0.161668	-0.0654027	-0.0166013	0.00176577	-0.0443082	0.170181	0.00560424	-0.0223182	-0.0792177	0.103251	0.0628426	0.0564151	0.00629626	0.0137767	0.0701277	0.204155	0.181635	-0.0470312	0.0467052	-0.0754595	0.0257393	-0.0172035	0.0068993	0.109091	0.0522393	0.0704627	-0.0200075	-0.0471597	0.390238	-0.00658244	0.0422483	0.0741194	-0.120979	0.172739	0.36732	-0.107421	0.0271099	0.00254664	-0.135744	-0.0115805	-0.0463676	0.207082	0.110842	-0.0301791	-0.0640309	0.0970751	-0.0595917	-0.192661	0.0291022	0.130661	0.0903027	-0.0433526	0.0350293	0.159877	0.0271856	-0.00497143	-0.000599372	0.0792307	-0.0239663	-0.0129917	-0.0304911	0.0517705	-0.0950035	0.159039	0.0848836	-0.00494218	0.118461	-0.0233339	-0.0656532	0.0400711	0.00186563	-0.0712039	0.04142	0.108043	0.0382154	-0.085428	0.00410736	0.116257	0.106192	-0.0550908	-0.0210607	0.207811	0.105538	-0.129586	-0.0406314	-0.275829	0.111977	0.111751	-0.0686862	0.00536026	-0.128157	-0.209473	0.585098	-0.00791681	0.0041642	-0.11299	-0.0747561	-0.0430422	0.0601157	-0.168936	0.119921	-0.00172905	0.221109	0.214597	-0.0317817	-0.123071	0.119776	-0.0712886	-0.371277	0.175184	-0.0365106	0.0813019	0.0289763	0.0144975	0.174913	0.0564341	0.0870837	-0.00793279	-0.0092404	0.649302	-0.236286	-0.0568988	-0.052494	0.213808	0.116055	0.19714	-0.054223	-0.00921843	-0.0591301	-0.021087	-0.0383559	0.0267302	0.0168734	-0.0129688	0.0201202	-0.0329983	0.137341	0.0357277	-0.0809028	0.0124498	0.104115	-0.166333	0.611955	0.0962546	0.0341694	-0.033258	-0.0159133	-0.0749054	-0.0439852	-0.182032	0.151519	0.0173362	0.185216	0.019127	-0.000241412	-0.126192	0.0485772	0.0317549	0.125682	0.0215857	0.0851636	0.0767713	-0.0105094	0.179061	0.0713683	-0.190634	0.087667	0.11314	0.0561667	-0.0678278	-0.0393819	0.0212222	0.0762499	0.0743578	0.0541396	-0.11674	0.0963703	-0.0504525	0.127176	0.301206	-0.0381449	0.0256065	0.0365674	0.141649	-0.138969	0.078425	0.170827	0.00836849	0.0527665	-0.0566379	0.0104611	-0.0428896	0.00231355	0.435857	-0.0701579	-0.00517887	-0.0279472	0.035867	0.00601055	-0.0875807	-0.056988	-0.0110451	0.0999497	0.0110881	0.0421983	0.000295845	0.0203981	-0.0340481	0.0216956	0.0159159	0.0026893	-0.0609124	-0.276581	-0.216229	-0.0929639	-0.00436602	-0.0637892	0.0263678	-0.133822	0.0467649	0.113422	0.294728	-0.129882	-0.0403317	-0.0714018	-0.0677013	0.029712	0.0116195	-0.0065306	0.100125	0.0156971	-0.00173403	-0.040909	0.177886	-0.0551594	0.163825	6.72e-05	0.128451	-0.0461448	-0.270944	-0.132646	-0.0151846	-0.0333651	-0.0376091	0.0118259	-0.0289798	-0.0908945	-0.183547	-0.1903	0.0486659	0.0328313	-0.0719007	-0.104953	0.167603	0.627117	-0.0952213	0.000943257	-0.00691232	-0.0360405	0.0481041	-0.000904604	-0.028936	0.000252109	0.0584509	0.210739	0.243607	-0.054423	0.119778	0.799122	-0.0332486	0.0677586	-0.021303	0.0217634	0.0548151	-0.239248	-0.26259	-0.0797732	-0.210737	0.0194512	-0.0921482	-0.0945486	-0.0553423	-0.126816	0.00590366	0.0045679	-0.0979369	-0.0482864	-0.114652	-0.0438995	-0.0437051	0.0744996	-0.0226037	0.0656239	0.098548	-0.131284	0.0188841	0.0121378	-0.00458416	-0.0244595	-0.00845314	0.135027	-0.216634	-0.0200067	0.0950293	0.00940001	0.0186689	-0.0589769	0.00567453	0.124652	-0.04132	-0.0351326	0.0136302	0.108846	0.0711267	0.0499379	-0.00917825	0.0327775	0.0508085	0.106985	0.0361228	0.0173774	0.151663	-0.044854	-0.0847787	0.0500979	0.00268412	0.251772	0.0275415	-0.0231232	-0.00435796	0.0040518	-0.00868016	-0.0174094	0.00884174	0.00487002	0.0273866	0.0623134	0.0708633	-0.152583	0.164392	0.0291432	0.0407088	-0.145058	0.0900782	-0.0190253	-0.0161542	-0.0489879	0.245156	0.265692	-0.00107589	0.400599	-0.00012003	0.0463969	-0.176753	0.023306	0.0367917	-0.0646741	0.0677047	-0.0643618	0.0796598	0.014816	0.00732923	0.0075782	-0.0233642	0.0238801	0.0101114	-0.0697798	-0.0996543	-0.0594185	0.180882	0.676552	0.0100869	0.0623054	-0.0749572	-0.00283486	0.0730877	-0.0438589	0.0525703	0.055366	-0.0237622	0.0252177	0.269669	-0.00417652	0.666992	0.137993	0.0299796	-0.0525234	-0.129995	0.0974425	0.0435894	0.113815	0.0207545	-0.208658	-0.107148	0.00453156	-0.0964551	0.0924804	0.0248685	0.170771	-0.00967518	-0.00155721	-0.000576888	0.367799	-0.225746	0.129837	-0.0666822	0.00449785	-0.0835752	0.0112761	-0.144104	0.0879215	0.104448	-0.0261733	-0.00427117	0.0668145	-0.158696	0.0136931	0.0912371	0.154092	-0.131946	0.033161	0.221191	-0.0801865	0.0877799	0.213216	-0.033997	0.21211	0.0801739	0.0471146	-0.0664835	0.225285	0.101178	-0.0237959	0.118765	0.0544744	-0.167818	-0.0475934	-0.0520982	0.00746526	-0.0841516	-0.119551	0.0508475	0.0493742	-0.0816445	0.0119359	0.151673	0.632055	0.263065	-0.075978	0.136645	0.0465516	0.157458	0.136654	-0.213544	-0.169916	0.0139258	-0.0212755	-0.0124911	-0.153815	0.0490608	-0.0242029	0.191894	0.0346406	0.121202	0.024058	0.00949101	0.0394913	-0.0914213	-0.0154141	0.00808177	-0.0590854	0.0320595	0.0231528	0.00358754	0.0170853	-0.0445582	0.00963147	0.298518	0.0196692	-0.0371427	-0.114267	0.00327919	-0.124996	0.0222855	-0.0253522	0.0277832	-0.0620934	0.40138	-0.0268792	-0.0821192	0.164572	-0.0541958	0.0205894	-0.0900499	0.165608	0.0147953	0.128069	-0.0815099	-0.233116	0.0142654	-0.104373	0.0772533	-0.0457908	0.489501	0.104868	0.114977	-0.108268	-0.114308	0.152755	-0.0591014	0.0174148	-0.0391991	0.12144	0.106321	0.0121025	-0.176271	-0.133482	-0.0176599	0.000719073	-0.0458939	-0.0317104	-0.131258	0.134059	-0.0156282	-0.100889	-0.0794421	-0.0456686	-0.206006	-0.164861	0.0382608	-0.0988045	0.169679	-0.0780049	-0.000775864	-0.0918002	0.0386445	0.0527467	0.0294252	0.0569698	0.086843	0.108612	-0.038232	-0.0721938	-0.018841	-0.0854811	-0.14121	-0.0925343	-0.12841	0.123263	0.48275	-0.00380919	0.0391952	-0.0129509	-0.144727	0.0202543	0.0522835	0.0275759	0.0568472	0.0970487	0.0180998	-0.0729752	-0.0252509	0.0228935	0.0578798	-0.00858626	-0.19282	-0.0803751	-0.0144765	0.0197586	0.361286	0.038881	-0.0945545	-0.0377541	-0.0975422	-0.0733908	0.146045	0.0813376	-0.0548359	-0.00557048	0.192027	-0.00502835	0.0441697	0.0642034	0.0359889	0.0138152	0.0447213	0.128028	0.159369	-0.0107938	-0.171467	0.0555271	-0.0414347	0.0611819	-0.0570868	-0.127696	0.00837881	0.111581	0.0345971	-0.0576705	0.282343	0.0207815	-0.057388	0.00314242	0.015566	-0.0211472	-0.0183512	0.0270838	0.123995	0.0580708	0.126093	-0.11971	0.1681	0.0122865	0.0712181	-0.120934	0.162702	0.0138324	0.2685	-0.166768	-0.151656	-0.0696642	-0.140881	0.145089	-0.0363431	-0.157739	-0.665325	0.235833	-0.0494367	-0.0828466	0.0392405	0.0389301	-0.278497	0.13317	-0.121183	0.547027	0.0903252	-0.0425255	0.0178835	0.0327265	0.0437653	-0.0687741	-0.0497311	-0.178578	-0.124862	0.0718284	-0.0548377	-0.0386766	0.166284	-0.0767915	0.0447229	-0.0113767	-0.0112416	0.366522	0.00473728	-0.0171326	0.645414	-0.020633	0.132893	-0.1142	-0.0779237	0.171489	0.353429	-0.0694612	0.29981	0.260076	-0.0410147	-0.103618	0.0365255	-0.0135342	-0.0771989	0.266779	0.0736672	0.215439	-0.0433524	-0.125436	0.00651583	-0.0477508	0.0778495	0.139242	0.0628593	-0.0258853	-0.0861502	-0.0121191	0.267803	0.144113	-0.0174735	-0.00866782	-0.0211047	-0.125447	-0.0256273	-0.150957	-0.167392	0.82159	0.175235	-0.018408	0.103473	-0.0144305	0.0783047	0.210349	0.0704355	0.0135237	-0.15649	0.0354946	0.183564	0.0548306	-0.0432803	0.0063782	-0.0266051	-0.191171	-0.0283468	-0.084676	0.0520312	-0.082728	0.418824	0.322954	-0.0812851	-0.128021	0.0966054	-0.065793	0.0298879	-0.240567	-0.103434	0.0671424	-0.0839913	-0.152992	0.128771	-0.00147682	0.14907	-0.048178	-0.000287066	-0.160189	0.159421	-0.00241189	-0.0204296	0.0627204	-0.0203784	0.0367368	-0.00677328	-0.0105106	0.0727284	-0.0924801	0.11825	-0.0578382	0.205501	0.025912	-0.0985605	-0.0608882	-0.009288	-0.0566369	0.0276988	-0.0184535	-0.108147	-0.0636918	0.166915	-0.0605488	-0.0995195	0.044079	-0.0530529	0.129079	-0.0850768	0.0273974	-0.0492553	0.0583772	0.414646	0.262829	-0.027339	0.090424	0.116913	-0.0221733	-0.0911377	-0.192123	0.0489151	-0.0908083	0.0743228	0.0903716	-0.0426502	0.087142	0.00861355	-0.0276864	-0.199822	-0.0420504	0.025468	0.106278	0.0104245	-0.134074	0.185733	-0.0293875	-0.0766614	-0.141023	0.0245757	-0.285057	-0.153186	0.0275322	0.0269913	0.124431	-0.0147758	-0.00131165	0.0760717	0.0182575	-0.0180373	-0.356728	-0.013805	-0.0787923	-0.00547373	-0.155788	-0.0761255	-0.151215	-0.0513053	0.0157	-0.0238646	-0.188619	0.211319	0.0287535	0.0370981	-0.0772643	-0.0583587	0.0575962	-0.0778208	-0.0301453	-0.0799663	-0.0592605	-0.085626	-0.033196	-0.0924774	-0.111566	0.00637046	0.0595582	-0.0606404	0.108629	0.057501	-0.0593912	-0.102753	-0.161553	-0.0641943	-0.0177911	0.0555377	0.00296268	-0.0376807	-0.162226	-0.0346882	-0.00351998	0.0373732	0.105186	0.0186331	0.0476013	-0.100469	-0.0654721	-0.0433238	-0.123734	0.08474	0.0173374	0.103626	-0.00508443	0.076071	0.0513367	0.118514	0.0186538	-0.0271621	-0.111232	-0.109443	-0.0212589	-0.102065	-0.0154294	0.119192	0.0123946	-0.00665769	0.698261	-0.157687	-0.152865	-0.0431863	-0.0768097	0.706381	-0.0688305	-0.0092244	0.119393	-0.0239943	0.000894246	0.0556771	-0.0431848	0.105199	0.0297056	-0.00239688	-0.0230357	-0.00810255	-0.0162565	0.131993	0.148764	0.10053	0.0173036	0.0335991	-0.0598658	0.229212	0.030626	-0.0176705	-0.0535502	0.0148173	0.0188974	-0.101996	0.0228402	-0.0637294	-0.0740061	0.01003	0.0225672	0.0749928	0.00426526	0.0455707	-0.0393718	0.0338424	-0.103883	-0.0544293	-0.191349	0.00884232	0.0127112	0.221466	0.0305903	0.0356903	-0.268807	0.00727258	-0.0946509	-0.0319631	-0.0199487	0.0809902	0.0209033	-0.350229	0.125014	-0.0143425	-0.0121875	0.121093	-0.0794672	0.132743	0.132662	0.0289276	-0.0277795	-0.0333142	0.020634	-0.139508	0.0701108	0.0492915	-0.0905724	-0.0204896	0.171707	0.0944319	-0.019653	-0.00733862	0.0295138	0.103055	0.109722	0.148354	0.0230704	0.185929	0.0823799	-0.0194598	0.1214	-0.146095	0.50474	-0.0340458	0.00494101	-0.00415406	0.000607934	-0.10175	-0.105456	-0.0569251	0.057156	-0.0990248	-0.049934	0.0352165	0.00961476	0.217274	0.00891963	-0.085241	-0.01564	-0.0381081	-0.000302989	-0.105038	-0.0971316	-0.12768	0.123608	0.00413013	0.0163981	-0.0682956	-0.0590014	-0.17745	-0.0118902	0.107125	0.607292	-0.107498	0.0904524	0.124279	0.0482806	-0.0762362	0.157148	0.087111	-0.145999	-0.0174252	-0.0997961	0.137285	-0.0337248	0.0392219	0.101979	-0.0479902	-0.00422695	-0.129131	0.0261236	-0.117731	0.116943	0.0479429	-0.0700431	0.0968087	0.122405	0.0181176	0.316395	-0.128316	-0.0427193	0.115136	0.0357552	0.213423	0.00921371	-0.0613122	0.0813647	-0.0591323	-0.0236934	-0.0578295	-0.129968	0.0566419	-0.0541332	-0.0480494	0.136482	0.0993348	-0.0665147	-0.00811863	0.0858137	0.00305059	-0.050909	0.137189	-0.118167	-0.0460943	0.222574	0.0625087	-0.0221142	0.273963	-0.102514	-0.111923	-0.278567	-0.0563445	-0.301566	-0.0873786	-0.0522814	-0.0454456	-0.0509379	0.106983	0.223365	0.10707	-0.0909734	-0.10175	-0.0319774	0.0800659	0.0416333	0.0832115	1	0.0639527	-0.169143	-0.0907485	0.124845	0.0808613	0.0164685	0.145819	0.124685	0.0262681	-0.0375891	0.0932439	-0.0545839	0.0852383	-0.0928325	-0.151467	0.0662462	-0.0771768	-0.105494	-0.0084127	0.00869693	0.00192851	-0.00366093	0.0708764	0.0490217	0.0969709	0.0530706	0.0121716	0.0856153	0.0488245	0.104937	0.192718	0.190186	-0.00467257	-0.221065	0.104476	0.0727306	0.0281573	0.845604	0.0118062	0.178819	-0.0148235	-0.170456	0.218249	0.614861	-0.0621291	-0.0338938	-0.0503552	0.0906235	-0.000864127	-0.0290379	-0.0115267	0.171236	-0.0216376	0.0227463	0.00240568	-0.0162448	-0.0162502	0.0394896	0.0406432	-0.00176508	0.0851163	-0.106351	-0.0617129	-0.0111508	-0.00661561	0.0107056	0.0533339	-0.00253547	-0.0463178	0.0655633	-0.069606	-0.0923267	-0.104767	0.0273309	-0.0879829	0.00471771	-0.0041952	-0.166686	-0.22595	0.0893668	0.041781	0.01791	0.0123578	-0.0097411	-0.0854918	-0.032073	-0.160272	0.190791	-0.0621285	0.0467744	0.16492	-0.113391	0.123248	-0.0524576	-0.167491	0.186657	0.00965826	0.0540237	0.00470356	0.0118909	-0.0656398	0.0151367	0.0844596	0.0620521	-0.0307876	0.0421528	-0.00215443	0.103572	0.217943	-0.0178383	-0.00913759	-0.00676641	-0.146719	-0.0109535	0.0804377	-0.0274185	0.0482857	-0.081253	-0.100701	-0.0129685	0.162981	0.0108526	0.484713	0.00213097	-0.0349156	-0.0510986	0.0450924	-0.101712	-0.0096268	-0.0114994	0.196873	0.087297	-0.0554165	-0.0178639	-0.134747	0.0279119	0.00711958	0.01843	0.122763	-0.0144813	-0.00239419	0.00644134	-0.136248	-0.0674004	-0.0284644	0.124167	-0.196165	0.0427652	0.00792452	0.0904277	-0.0642913	0.0169522	0.0651492	0.0278686	-0.274908	-0.0256002	-0.0371221	0.00336356	-0.0110984	-0.055325	-0.22017	-0.0902865	0.0199395	-0.0642187	0.0209454	-0.0168275	0.0139963	-0.0185812	-0.0983891	0.0461862	-0.140174	0.0809163	-0.224527	0.12146	-0.0450484	0.0697777	0.232988	-0.0181093	-0.171792	-0.0901444	-0.0873266	-0.0812802	-0.0539235	0.0295916	-0.0306852	0.194834	0.103785	-0.142416	0.377709	-0.137016	0.116255	0.0573516	0.111585	-0.176928	-0.201083	-0.0118881	-0.0093575	-0.010553	-0.130836	0.00971181	-0.072263	0.0376967	0.109318	0.114632	-0.108041	-0.132562	0.0261731	-0.00812612	-0.0227009	-0.0300068	-0.0746312	0.0263093	0.158682	0.0549849	0.0229158	-0.0336052	0.320366	0.063556	-0.000736394	0.0578208	0.0393896	0.0178812	0.0705381	-0.149671	-0.0192945	-0.00742383	0.0607872	-0.0176127	0.297654	0.0618243	0.207298	0.0803507	-0.000156578	-0.0515693	0.0328781	0.022673	-0.0394422	0.127243	0.234305	-0.0490534	-0.00471395	0.145946	-0.0435938	0.594826	0.16341	0.077299	0.146364	-0.0252151	0.169998	-0.0284276	0.0146124	-0.00617102	-0.00722429	-0.131418	-0.0376235	-0.205818	-0.0402703	-0.0458696	0.215529	0.276611	-0.0293055	-0.126222	-0.0293258	-0.00937993	0.044273	0.0241539	0.04397	-0.0389634	-0.0359857	0.159681	-0.018177	0.0510559	0.0228373	-0.124562	-0.000254955	0.189466	0.0292177	-0.0187297	0.0911331	-0.0208658	0.0369692	0.0814762	-0.119222	-0.0367871	0.13208	0.113897	-0.0372345	-0.0300192	-0.0388198	0.0121861	-0.101302	-0.169316	0.012365	0.0740086	0.0473846	0.147495	-0.0316764	0.160147	0.271325	-0.185194	0.0763174	0.0919019	-0.0268936	-0.109195	-0.0573279	0.307075	-0.294004	0.105875	0.0630474	-0.0413359	0.159892	0.00207421	-0.0385105	-0.0392737	0.0933714	0.0231546	0.0484851	0.010996	-0.197902	-0.0324811	-0.00588627	0.0177076	0.0750136	-0.00981348	0.0530315	0.0273568	-0.0587356	0.0290041	-0.0873313	-0.00275013	0.13113	-0.0358338	-0.103838	0.0514174	-0.071274	0.0697828	-0.0360857	0.0433081	-0.0604315	0.00879849	-0.0332052	-0.0764915	-0.232421	-0.045968	-0.00460277	0.0456846	0.261747	0.225427	0.0152756	0.222034	-0.0123028	0.0168859	-0.225812	0.213017	0.00229497	-0.17658	0.0107453	0.100542	-0.139065	0.0572311	0.0771534	0.0641661	0.0596577	0.242444	-0.176131	0.0580703	0.0925664	-0.0225395	-0.104667	-0.038734	-0.0636304	-0.0176567	0.0663045	-0.0690171	-0.156184	0.0949732	0.062852	0.0159103	-0.00925392	-0.0812706	-0.0739382	-0.000208072	0.234973	0.470781	-0.0990348	0.0253124	0.052666	-0.0111126	-0.0321733	0.112085	-0.151775	0.0791959	0.0155383	0.128513	0.0612578	-0.0223744	0.0107106	0.00322008	-0.076352	-0.0277166	2.06e-05	0.0777279	0.00800192	0.135847	0.0521793	-0.0409877	0.00674723	0.107148	0.0395344	0.0674474	0.0996587	0.0200489	-0.0199828	-0.00838614	-0.0295281	-0.0288838	0.156421	0.0476471	0.0549134	0.0426805	-0.0344374	0.114042	-0.0744844	0.00844237	-0.043639	-0.0308373	-0.108644	-0.0340473	-0.031537	-0.015724	0.00978213	-0.291835	0.0827097	-0.0783568	-0.121491	-0.0525303	-0.0531787	-0.0329363	-0.0663873	-0.0652008	-0.128744	-0.0668266	-0.0342731	-0.195599
CNAG_05640	CNAG_05640 metal iron transporter	0.142149	-0.0819764	-0.242091	0.00875019	-0.0605077	-0.0389592	0.0419759	0.0832864	0.0185266	0.0319356	-0.0178685	-0.16122	0.0174801	0.0967538	-0.222204	0.0593025	-0.088197	0.140826	0.0218125	0.126233	0.0251117	0.0582252	0.00984958	-0.0591291	-0.0272616	0.00611783	0.0589054	0.0303564	0.0150589	0.148251	0.115733	-0.0596672	0.0530314	-0.00716392	0.0038153	-0.0531828	0.0638261	0.0554183	-0.179823	-0.0960585	-0.0725329	-0.0715287	0.165295	0.26598	0.0613909	0.00904613	0.157146	0.0204153	-0.340386	0.0387102	0.0408641	0.0739012	0.00595113	-0.0566521	-0.043549	-0.0793199	-0.0966389	-0.145523	-0.067449	-0.0645886	-0.0357043	-0.040181	-0.0418261	0.0618385	-0.131827	0.0820416	-0.0330346	-0.0222828	-0.109087	0.0254705	0.116318	-0.0323087	-0.0154678	0.0488461	-0.0269101	-0.0366416	0.0172031	-0.0836597	0.0115681	0.119286	0.0710853	-0.212876	0.0351099	-0.116345	0.117929	-0.0154943	0.218708	-0.0377024	0.183659	0.215463	0.146873	0.00389584	0.101939	-0.191674	-0.0689722	0.142565	0.142453	-0.0871841	0.0931204	-0.021736	-0.131138	-0.155483	-0.0782951	-0.0120382	0.103636	0.265575	-0.0606628	-0.0130494	0.085681	0.0457398	0.186089	-0.0451226	0.0529243	-0.103747	-0.186401	-0.0592947	-0.0573353	0.00171887	0.019837	-0.0544833	-0.156392	0.138371	-0.0850806	0.0389514	0.0337571	0.276047	0.0659872	-0.123523	0.0764316	0.0158829	-0.00887227	-0.0169134	0.42691	-0.0190892	0.0171983	-0.0604267	0.0231923	0.168348	-0.163916	0.0632224	0.0105434	0.0379098	-0.0811404	-0.133514	0.015262	-0.000364485	-0.0141566	-0.173899	0.0375512	0.257106	0.303307	-0.105062	-0.03323	0.0690175	-0.0523097	0.0644305	0.462538	0.192245	-0.0298984	-0.0470066	-0.0566361	-0.0560296	-0.36937	0.0838875	0.172254	0.0438643	-0.128919	0.0737385	-0.0616006	0.262671	0.0122059	-0.0567006	-0.0584782	-0.151506	0.0407059	0.0908969	-0.0436675	0.0341528	0.04551	-0.017833	-0.0826754	-0.0758656	-0.0336014	0.130145	0.0446125	-0.0837221	-0.209022	0.0416779	-0.0178519	0.0440781	0.0359318	-0.00501815	-0.0240999	0.0439973	-0.141572	-0.0267049	-0.0243882	-0.010539	0.0454692	0.247195	-0.0371935	0.158712	-0.287131	-0.00801203	0.266487	0.105485	-0.204446	0.0190563	-0.127798	0.0718893	0.0316578	0.0832516	-0.233313	-0.0102839	0.0306576	0.196586	0.0331361	-0.00502961	-0.0215426	-0.119761	-0.112073	-0.0546017	0.033931	-0.0125045	0.105498	0.0166636	0.0732748	0.214745	-0.0781857	0.0287652	0.0273175	0.114352	-0.031241	-0.218614	0.0994139	-0.227506	0.0435719	-0.0610856	0.0486226	0.0108114	0.181203	-0.0459301	0.0477537	-0.00742945	0.166397	-0.399229	-0.0956749	-0.214302	-0.061575	-0.0446922	-0.157375	0.206728	-0.0950226	-0.136741	-0.000154784	-0.0861123	-0.140035	0.112098	0.0334494	0.0769866	0.004553	-0.131691	-0.16358	-0.120899	0.0877152	0.0395195	-0.0861328	0.0900264	-0.0369121	0.0945572	-0.188952	0.120943	-0.0281957	0.0285852	-0.012746	-0.0109841	-0.111437	0.168536	-0.0800641	0.0235387	0.00445512	-0.000145214	-0.0440193	-0.153254	-0.134895	0.0312927	0.0257181	-0.00279089	0.103748	0.0827415	-0.016927	-0.103852	0.0285949	0.164152	-0.0954108	0.150666	-0.14096	-0.0726634	0.0154664	0.135446	0.0557537	-0.0116217	-0.00912215	0.139398	-0.11523	0.0581702	0.0964173	-0.0943295	-0.143109	-0.0570315	-0.00707432	0.0110624	-0.0918181	0.0335193	0.0144862	0.0632992	0.00950851	-0.0139569	0.11365	-0.0240139	0.256615	-0.347839	0.370814	-0.0513488	0.00340747	-0.048883	0.0328188	0.214275	0.0864672	0.16778	0.118304	-0.0903065	-0.0878775	-0.0125007	-0.15553	0.00320064	-0.0641762	-0.014547	0.13042	0.0506704	0.0431673	0.116248	0.0187574	-0.0519377	0.17232	0.188994	0.00170209	-0.0243315	-0.160942	-0.0101693	-0.113673	0.107978	-0.140287	-0.063009	0.216788	0.0023251	-0.132844	0.0126095	0.0220114	-0.0784009	-0.0986346	-0.073988	0.0435072	-0.0730388	-0.0571695	0.140721	-0.0409318	-0.226542	-0.108454	-0.266379	0.0917241	-0.0167862	-0.0627776	-0.0886312	-0.0131033	0.0440386	0.154241	-0.238793	0.173245	0.0957404	0.0467716	0.0193178	-0.0459505	0.0239831	0.0669229	-0.0951392	0.114349	0.0259037	0.0483401	-0.00781935	-0.207612	-0.0225623	-0.0190472	-0.0533107	-0.0278795	0.0784222	0.0309621	-0.107962	0.196349	-0.0326423	-0.0343747	0.00785583	0.137853	0.111055	-0.127903	-0.0480157	0.192665	-0.00364512	-0.0445525	-0.0494686	-0.0429688	0.118308	0.0325138	-0.00486122	-0.283668	-0.0821502	0.046181	-0.0171734	-0.282272	-0.0846313	0.208575	0.0584006	-0.0079847	0.0461564	0.0267908	-0.00390134	0.0999593	-0.0284619	0.306537	0.144968	0.0417314	-0.00185167	0.0670035	-0.00125468	-0.0180737	0.0517062	0.0629504	0.0289403	-0.0621344	0.0839898	0.0520656	-0.16784	0.048834	-0.0255746	0.0338694	-0.0733051	0.026474	0.234266	-0.0436566	-0.0268623	0.116549	0.119991	-0.0169667	0.00260252	-0.00754125	0.0748971	-0.00458326	-0.0659282	0.0698772	0.0182834	-0.11158	-0.0494167	0.0687381	0.0536951	0.105757	-0.185566	-0.0880283	0.234732	-0.108237	0.0264073	0.0708303	0.0728309	0.0692417	0.0381516	-0.030052	0.0577099	-0.146879	-0.0492062	0.0721124	0.0814678	-0.114155	0.106095	0.222113	0.0931235	-0.000368052	-0.0949513	0.202132	-0.0430905	0.0262407	0.0104224	0.0997906	-0.139998	-0.0706845	-0.135432	-0.0259642	-0.0359097	-0.152951	-0.0275051	-0.0193626	-0.160433	-0.14904	-0.0653307	-0.0413544	0.0797297	-0.0604214	-0.0773996	0.0981271	-0.16513	-0.071044	-0.0680329	-0.0109351	-0.0390712	-0.0481458	-0.0459727	-0.201064	0.145913	-0.0381806	0.308247	0.215503	-0.084266	0.127143	0.0292041	0.160566	0.0962878	0.0218618	0.0549544	-0.0975997	-0.124291	0.293995	-0.0670527	0.217433	0.249101	-0.168354	0.0346516	0.153698	0.0320451	-0.0204498	0.0656642	-0.0484616	-0.101863	-0.0278158	0.107321	0.0817225	0.105218	-0.124392	-0.0661248	-0.124465	-0.0227168	0.111862	0.0250242	0.0556222	-0.0589034	0.000249632	-0.0624172	0.125305	-0.0245453	-0.0364539	0.12907	-0.0698928	0.132343	-0.0636145	-0.1534	0.20682	0.0979814	0.129121	-0.0812413	-0.189794	0.00453638	-0.0391132	0.0220858	-0.0742498	0.0263002	-0.122087	-0.077679	-0.0255399	-0.0446247	-0.143358	0.0515214	0.0593572	-0.162135	-0.00788627	-0.188539	-0.097054	-0.0842158	-0.0148175	-0.0281031	0.051186	-0.030812	0.276903	0.0318975	-0.17296	0.0432395	-0.0146603	-0.140687	0.0785623	0.0559933	-0.0464544	-0.191539	0.0327706	0.109527	-0.121255	-0.107393	-0.142705	0.295068	-0.198159	-0.132574	0.0153612	-0.00513837	0.011341	0.0248994	0.070437	0.0321231	-0.048423	-0.22687	0.00365189	0.0611079	0.0352113	-0.00494742	-0.144292	0.0746592	-0.12107	0.0852313	0.0637709	-0.173359	0.148618	-0.117816	0.0138781	-0.226185	-0.244304	0.0129791	0.124128	-0.0253266	-0.151845	0.00308233	-0.0272982	0.245664	0.218316	-0.0104653	0.040827	0.168694	0.0835754	0.0931365	-0.0710072	-0.0667232	0.0179202	-0.111495	-0.296505	-0.00195783	-0.299495	0.171607	0.0398448	0.0291508	-0.137739	-0.0561972	-0.0265889	-0.0783256	-0.04431	0.0908234	-0.0793194	0.115268	0.165709	0.144357	0.0661875	-0.0126883	0.0161136	0.0980099	0.18692	-0.0349936	0.0263489	0.0662265	-0.0617255	0.0347284	0.200357	0.107126	-0.0632992	0.089599	0.0453206	-0.03032	-0.0276572	0.0623017	-0.0694195	-0.0669964	-0.268388	-0.0768139	0.124046	0.106967	-0.0979325	0.187631	-0.125584	0.0485628	0.110325	-0.195721	-0.177886	-0.152101	0.114231	0.140699	-0.0409352	0.0394163	-0.000479037	0.0199751	-0.0417205	-0.0286393	-0.0522508	0.134999	0.225579	0.0630738	0.0354866	-0.180187	0.342199	0.311962	-0.166924	0.239771	-0.122639	-0.0342885	0.0674537	0.0378032	-0.135159	0.0353268	0.256181	0.31011	0.226281	0.0124519	0.1644	-0.0822519	0.290846	0.129978	0.0325031	0.146886	-0.0536495	0.201329	-0.019086	-0.508598	0.0712374	-0.0512336	-0.0731291	-0.479767	-0.503989	-0.0526809	-0.15622	0.107156	0.012659	-0.131728	0.152679	0.288986	0.0709564	0.176098	-0.187887	0.122724	0.00792482	0.206299	-0.061384	0.0415086	-0.169474	-0.0185556	-0.00213691	-0.129611	0.0721943	-0.0217395	-0.070803	-0.104942	0.0641637	-0.00440054	-0.0600701	0.0433152	-0.0709583	-0.0482869	-0.0835569	0.203832	0.0928639	-0.0608791	0.218009	-0.083645	-0.119544	-0.0891385	0.0438169	-0.0830686	-0.0308127	0.0159301	-0.24343	0.0625999	-0.268109	0.0144134	0.253814	0.0806093	0.281781	-0.0590619	0.140808	-0.0154115	-0.0293563	-0.013324	0.182554	-0.0385999	0.00904305	-0.0234355	0.0399251	0.0203221	-0.0581221	0.193474	0.0333797	-0.187411	-0.149787	-0.253275	-0.059231	0.103595	0.052664	-0.0128581	0.0208687	-0.0826629	-0.0631654	0.0989468	0.146261	-0.0192472	-0.325068	-0.0463374	0.0156975	-0.0733085	0.0280098	0.117615	-0.0436004	0.0123357	0.0112403	-0.16714	-0.0447693	0.0698846	0.181357	-0.15391	0.0637392	-0.0288908	0.286104	-0.000112475	0.269372	0.196215	-0.0771009	-0.0686626	-0.0407827	-0.120617	0.126402	0.110506	-0.015268	-0.072048	-0.0539669	-0.0826306	-0.0213945	0.02168	-0.178689	-0.119291	-0.280136	-0.01979	-0.111538	-0.0845017	0.00616382	0.00349646	-0.118312	0.0657215	-0.164111	0.156588	-0.0279943	-0.012888	0.226704	-0.0475482	-0.0234799	-0.024083	-0.279357	0.0248803	-0.102354	0.00531314	-0.0566626	-0.00578525	-0.102749	0.0674024	0.159344	0.0622506	0.144219	-0.0225152	0.00937107	0.118336	0.102919	-0.0362919	-0.0312501	0.184518	-0.0620846	-0.11592	0.215972	0.106477	0.0191136	-0.045474	0.171592	0.171085	-0.200819	0.144967	0.0710074	-0.106035	-0.123191	-0.044112	0.0946534	-0.138808	0.102188	-0.122887	0.087385	-0.102579	0.037414	-0.0262265	0.040224	0.0709696	-0.0331099	0.300377	-0.0286501	-0.0140265	-0.102605	0.0582348	-0.0265487	-0.139916	-0.0427821	-0.0283638	0.00719432	-0.185653	-0.0302353	-0.0297205	-0.309019	0.118275	-0.00150251	0.105462	0.0537248	-0.0285325	0.0317702	0.0326666	0.109531	-0.152109	0.159351	-0.00216445	-0.0169213	-0.159461	0.0251964	-0.0601566	-0.260792	-0.0297406	-0.0370091	0.137931	0.0489484	0.0904635	0.0245972	-0.146535	0.111082	-0.123143	0.062047	0.0495291	-0.188655	0.0360193	0.0429194	0.0751357	-0.0259263	0.110916	-0.177368	0.0313194	-0.0523913	-0.00275338	0.027615	-0.0388057	0.163616	-0.0419023	0.0823596	-0.0522504	0.0117441	-0.00911138	0.0417175	0.0764738	-0.0360951	0.191918	0.105809	-0.131632	-0.138508	-0.180324	-0.0305565	-0.0181308	0.0439815	0.0782829	-0.0941698	-0.0321314	0.194843	-0.104989	0.095376	0.0638081	-0.0226809	0.123606	-0.159793	0.161027	0.0214352	0.0137111	0.119361	0.54899	-0.0629988	-0.0116056	0.0763969	0.0991158	0.0621283	-0.0550348	-0.206697	0.168858	0.0628572	-0.239409	-0.275102	-0.0325856	0.0939912	0.258767	-0.22598	0.116568	-0.117293	-0.187321	-0.0524918	-0.108038	-0.269834	0.0403529	0.01088	-0.0966107	0.207287	0.0444593	-0.101996	0.0318898	-0.0219392	0.0211105	-0.00969613	0.0859094	0.148656	-0.066228	-0.250013	-0.0824373	-0.0394776	0.0235819	0.311212	0.219713	-0.092127	-0.00474102	0.151719	0.00289753	0.056912	-0.00443564	-0.0936631	-0.117763	0.0406812	-0.143503	-0.0420089	0.0930374	0.150707	-0.145962	0.140365	-0.000924844	-0.0939829	0.0393367	-0.0138172	0.113086	0.288183	0.104162	-0.189903	0.111091	-0.0989473	0.0142072	-0.0703096	-0.0435134	0.0213583	0.02744	-0.0872204	0.0937048	0.00438044	-0.0696566	-0.00132923	0.0698916	-0.0100332	0.197183	-0.0435032	0.142488	-0.0547071	-0.103498	-0.123799	-0.000666632	-0.0161512	-0.0459486	0.272771	-0.132767	-0.10687	-0.0305785	-0.140153	0.191353	0.0948274	0.51504	-0.0618265	-0.117084	-0.0384605	0.0576457	-0.198019	0.222468	-0.0594796	-0.14734	-0.0150702	0.00554276	-0.0477169	0.0427248	-0.164607	0.0129774	-0.0261987	-0.0749187	0.225985	0.0829463	0.0549376	-0.173073	0.0725126	0.139735	0.151108	-0.0242756	-0.000845758	-0.0782001	0.19244	0.0563808	0.0134345	0.179633	0.0125777	-0.0136665	0.212556	-0.0137958	-0.106858	0.0703734	-0.0475371	-0.22618	-0.104591	-0.00602946	-0.120635	-0.0175274	-0.258928	-0.070172	-0.212354	-0.14458	0.0127476	0.0158189	-0.0160377	-0.159143	0.0531051	0.205186	0.0719677	0.211346	0.0332256	-0.0387388	0.0163787	0.20313	-0.0693714	0.0189431	-0.0180368	-0.0522745	-0.0304832	0.252312	-0.0763928	0.285688	-0.0348863	-0.23266	0.225951	0.024808	0.0112512	-0.0365539	-0.0300474	-0.215414	0.100816	0.253053	0.0102949	-0.178816	0.0844692	-0.0798366	0.0790625	-0.0526164	0.177942	0.0276185	0.178403	0.022007	0.0499966	0.172638	0.138853	0.135598	-0.117235	-0.298393	0.145028	0.120847	0.0980822	0.00360721	0.0456375	-0.0163617	0.0411539	-0.0653774	-0.044333	-0.227354	-0.126963	0.0989505	0.0256019	0.0945218	-0.184227	-0.00229197	0.0455797	-0.0968116	-0.111376	0.157268	0.0576817	-0.0240003	0.402248	-0.00187707	0.0680121	-0.0794895	-0.101943	0.080659	-0.00526933	-0.0132875	-0.116746	0.0163677	-0.0432378	-0.02825	0.0141202	0.110199	0.0258782	0.0127589	-0.0764741	0.46221	0.137619	-0.137473	-0.326484	0.060968	-0.161946	0.0884459	-0.20164	-0.172466	0.057656	-0.0159452	0.0188656	-0.109933	-0.0664957	-0.0637167	0.108226	-0.00436609	-0.202566	-0.0863406	0.156428	0.234837	-0.0979125	-0.0374701	-0.238275	-0.238349	-0.201817	0.0377578	-0.319201	-0.153217	-0.159695	0.070662	-0.409908	-0.116049	0.100469	-0.0288625	-0.120908	-0.11004	-0.140974	0.0794931	-0.0216044	-0.0517426	0.0202073	0.246113	-0.0926331	-0.182399	0.0301758	0.0971768	0.0293405	0.00588398	-0.153128	0.0886297	-0.154253	-0.0337764	0.222559	0.139001	-0.0297904	-0.133283	-0.0502067	-0.162388	-0.0125812	-0.0812951	0.152304	-0.0551273	0.150921	0.0382357	0.00378393	0.0392392	-0.174382	0.214632	-0.115486	0.160098	0.108934	-0.00188037	-0.0119701	-0.0660502	-0.0894669	0.00675724	0.309132	-0.0276346	-0.0617397	0.0122634	0.255071	-0.0591601	-0.0190062	0.145962	0.192557	-0.0668236	-0.0158483	-0.184745	-0.118127	-0.0333989	-0.0467141	-0.0587867	-0.0381971	-0.137061	-0.061632	0.186312	-0.130231	-0.112354	0.0783289	-0.07065	-0.145851	0.0731733	-0.110863	-0.0971766	0.0794237	0.104318	-0.246739	0.0996205	0.0147828	-0.0470565	-0.102939	-0.198213	0.0808868	0.0530837	0.101649	0.285024	-0.0979782	0.0705612	-0.103041	0.0104484	0.288611	-0.116036	-0.0860723	-0.0218025	-0.0339783	0.0484419	0.177846	0.231679	-0.0232831	0.0474786	0.142137	0.0421104	0.15863	0.230467	0.118618	-0.0297614	-0.00128295	0.12864	-0.114639	0.137181	0.0172878	0.137103	-0.12605	-0.203101	-0.00816894	-0.0405102	0.0789199	-0.0139939	0.160975	0.0854465	0.00377509	0.00285237	-0.0304464	-0.0454273	0.0293976	0.221269	0.260252	-0.0628213	0.030605	-0.0226039	0.0506896	-0.032807	0.189315	0.0757204	0.0618654	0.033608	0.0965801	0.184713	0.213818	-0.0253115	0.0605879	-0.0101943	-0.0288376	-0.0153428	0.149512	0.178604	0.0747429	0.0178396	0.361782	0.184482	0.135779	-0.0170448	-0.0341143	-0.144357	0.130058	0.0311826	-0.0222398	0.280265	0.0536732	-0.175468	0.0920961	0.011517	0.121843	-0.0166939	0.0372674	0.0844137	-0.201797	0.114843	0.0608295	-0.209961	-0.0779436	-0.158874	0.156316	0.046797	0.0280403	-0.0262515	0.126002	0.0470949	-0.0698694	-0.0725548	-0.0188543	-0.0306516	-0.17945	0.0579677	-0.0741178	-0.0988688	-0.000436329	0.00602632	-0.048694	0.0930182	0.00829751	-0.0275542	-0.0406205	0.124057	-0.122971	0.00598181	0.0469849	0.0726434	-0.021817	-0.143556	-0.0198627	0.0506529	-0.000648459	-0.294976	0.0476044	-0.0861227	-0.0734901	-0.096897	-0.0686289	-0.00286909	0.426135	0.147233	-0.0516035	-0.0424953	0.0158411	-0.158341	0.26457	0.117203	0.0639527	1	-0.058475	0.0202354	0.075933	0.0783287	0.000996804	0.0336023	0.00646988	0.306048	-0.109736	0.382091	0.0855227	0.0128315	0.0434511	0.198261	0.0194683	0.133626	0.0300788	-0.148558	0.0353658	-0.0998913	-0.082934	-0.134629	-0.047231	0.219132	-0.0958556	-0.0309346	0.123229	-0.023025	-0.195656	0.0917114	-0.0306016	-0.308904	0.178098	0.0158168	-0.0176457	-0.195689	0.0206678	-0.0558937	0.0799158	-0.0404474	0.0850701	0.258058	0.0850352	-0.0596849	0.0151451	-0.0737066	0.0164437	-0.178374	0.194855	0.34305	0.0299972	-0.0209454	0.0946498	0.0529719	0.0595056	0.0519605	0.219587	0.0385036	0.177285	0.266554	-0.333172	-0.307542	-0.00567406	0.198853	-0.0318893	0.0500796	0.0309435	-0.00910493	-0.273158	0.00093145	-0.190719	-0.249062	-0.0237975	-0.0402515	0.147507	0.0439779	-0.105364	-0.0483129	-0.0444944	-0.00831988	-0.0819149	0.069197	0.0134314	-0.255596	-0.130343	-0.0237834	0.255853	-0.131321	0.130325	0.171796	-0.203025	0.0900013	0.175021	-0.270573	0.0800137	0.00163523	0.317553	-0.0240932	0.0523239	-0.0957476	0.273532	0.216059	0.0334906	-0.0369251	0.0172838	-0.0769563	-0.0535128	-0.0771651	-0.023707	0.0888724	-0.0512852	0.0901441	0.0356523	-0.120928	-0.100355	0.155079	0.0495387	-0.0155472	0.143563	-0.0589322	-0.487491	0.0669042	-0.0903484	-0.0841072	0.128879	0.00930895	-0.0094602	-0.208931	0.0812301	-0.143578	-0.0295961	0.1126	-0.0315881	-0.0886856	0.00684537	0.0535934	0.0136437	0.0187699	-0.117343	0.109962	0.0413837	-0.0951289	-0.0666408	0.0760016	0.218971	-0.220485	0.235504	0.137653	-0.143152	-0.134307	0.126186	0.0750841	0.149138	-0.10438	0.0300642	0.029784	0.0663319	0.0684817	-0.108382	-0.16115	0.0277163	-0.0240445	0.0189951	0.173605	-0.182053	-0.0972263	-0.101426	-0.0118155	-0.149027	0.0673305	-0.168338	-0.029278	-0.0812228	-0.0720893	-0.031309	0.0997643	-0.0231056	-0.173362	0.117883	-0.0400294	-0.0958515	-0.0271607	0.249623	0.122494	0.265977	0.163434	0.0338786	0.0165089	0.0325495	-0.14841	-0.17872	-0.0235964	-0.116069	-0.304073	0.100166	0.0133189	-0.0270689	-0.0615468	-0.0221674	0.0686883	-0.0710104	-0.016931	-0.11002	-0.073495	0.0577315	-0.12727	-0.177128	0.00264306	0.000299347	0.0504144	-0.0527272	0.358984	-0.0188361	-0.036955	-0.272236	-0.22401	0.220718	-0.00449716	-0.103335	-0.073527	0.167213	0.124562	-0.0141384	-0.0432192	-0.0325138	0.0174621	0.0291752	0.0648559	0.0536911	0.0379254	-0.0845793	0.10991	0.0196489	-0.0935261	-0.0117956	-0.15312	-0.124396	0.0131732	-0.00534288	-0.0706474	-0.0767157	-0.244201	-0.150213	0.10276	-0.124299	0.0587035	-0.0735709	0.268072	0.155319	0.129818	0.0955481	-0.192999	0.1433	-0.0216874	-0.156563	-0.025118	-0.144936	-0.0891213	0.0364605	-0.0436645	-0.171428	0.014821	0.0585824	-0.154836	-0.231229	0.252504	0.0981716	-0.0325482	0.167313	0.145956	0.0311536	0.110771	-0.163511	0.416784	0.123898	0.0675311	0.0806367	0.120615	-0.0516848	0.075342	0.0423073	0.172879	-0.0880804	-0.0940051	0.11516	-0.00293202	0.0703174	0.0786167	-0.271922	0.055661	-0.19976	-0.348662	0.100989	0.291569	0.112321	-0.0519949	0.139799	0.030106	-0.0446705	0.0933244	-0.0660896	-0.0308301	0.00628399	-0.202316	0.0133784	-0.154876	0.0338594	-0.00825893	-0.0281768	0.00850712	0.0471427	-0.00467511	0.0831652	-0.0113088	0.0488898	0.181915	0.041207	-0.0495596	-0.0828904	0.00830819	0.0199253	0.075646	-0.153456	0.0200121	0.0716667	-0.0359869	0.00794655	-0.0119543	0.0916225	-0.0639917	-0.0806809	-0.00557299	-0.0147587	-0.0144108	0.0618615	-0.000107066	-0.0134214	-0.0279692	0.0716696	-0.0241325	0.101942	0.159786	-0.134322	0.0957218	0.099035	-0.0104688	0.138266	0.0930907	-0.222685	0.0380932	-0.181221	-0.188895	-0.0530216	0.0285788	0.0535677	-0.112464	0.00223175	0.155433	0.0344032	-0.0659899	0.0654299	0.0545553	-0.154515	0.0503863	-0.147993	0.196719	-0.0174005	-0.0838748	0.188341	0.00391578	-0.0912138	0.000704455	0.0357125	0.021241	0.075147	0.0526821	-0.0795738	0.0512528	0.183814	-0.173259	-0.00354502	0.0221059	0.13052	0.077531	0.177678	-0.0317942	0.0526516	-0.0875734	0.0785266	0.0401627	0.0304767	0.0333776	0.103824	0.0356019	-0.0387389	0.0235777	0.0223991	0.0101965	0.0608749	-0.0586093	-0.13979	0.0298387	0.0499497	-0.0553954	-0.168155	-0.0375404	-0.147883	0.107729	-0.00575294	0.411857	0.0549769	0.259519	0.305406	0.0946182	0.0457141	-0.0524671	0.0239256	-0.0586666	0.151681	0.0445167	0.167752	0.070733	0.0553524	0.170663	0.051069	-0.0359853	0.286491	-0.0043666	-0.0464909	-0.099575	0.0487148	0.0393952	0.0568052	-0.182455	-0.0572301	0.0594981	0.12297	0.0848147	-0.0486713	-0.102627	-0.127453	0.00787914	-0.145533
CNAG_05641	CNAG_05641 hypothetical protein, variant, hypothetical protein	0.028999	0.589149	0.42294	0.0189325	-0.0310937	-0.0696552	0.179406	-0.0197267	0.0505002	-0.0641392	0.107808	0.120781	-0.0914947	0.107166	0.16912	0.173051	0.586405	-0.041878	0.169298	0.0215187	0.638035	-0.39673	0.0112615	-0.0782256	-0.0877822	0.381213	-0.0498045	0.213487	-0.222698	0.10856	-0.209038	0.187684	-0.0878049	0.159503	-0.0438853	0.0133727	-0.37261	0.22141	0.181596	0.305298	-0.00891713	0.0119938	0.0274926	0.0651509	0.0666755	-0.193692	-0.0984553	-0.291349	0.136098	-0.13695	0.158278	-0.13845	-0.181912	-0.0653682	0.140827	-0.0767382	0.0148741	0.0791753	0.146504	0.366661	0.10346	0.0454846	-0.110774	0.555111	0.004006	0.044464	0.0329637	0.151124	0.188331	-0.179754	-0.0613888	0.00999222	-0.0689189	0.00946957	0.0165975	0.191433	0.13187	0.240261	-0.0405005	0.292765	0.205386	0.147637	-0.0765399	0.0471887	0.0110947	0.398134	-0.37989	0.068002	-0.0877585	-0.284483	0.0511634	-0.239581	-0.270384	0.113196	0.0678375	-0.0770891	-0.24493	-0.0861752	0.0658101	-0.0234908	0.194227	0.235207	0.10586	0.00924963	0.114031	-0.288511	-0.00755075	-0.0202684	-0.21705	0.248158	0.108275	0.219136	-0.15597	0.118956	0.152664	0.0470806	0.0884258	0.130609	0.200148	-0.00268075	0.024243	-0.292864	-0.133782	0.200884	-0.0107363	0.0909751	0.224355	0.176154	0.177217	0.0691305	0.0306247	-0.149823	0.175709	0.181279	-0.333318	0.0717233	0.0423735	-0.0155784	-0.19535	-0.0634268	-0.100746	-0.218459	0.0176368	0.128229	0.316715	0.175023	0.268859	0.00846172	-0.262005	-0.131534	-0.0737679	0.312794	0.00875621	-0.15559	-0.0773039	-0.00252562	-0.229218	-0.186266	0.0657233	-0.036803	0.0382031	0.0147749	0.110762	-0.646113	0.0467192	-0.169934	-0.0286465	-0.0809612	-0.0327318	-0.0940128	0.108642	-0.0926002	-0.155558	0.00786688	0.301246	-0.310716	0.504214	-0.199652	-0.0576633	0.588733	-0.00380276	-0.0168834	-0.0565973	-0.0231071	-0.118128	0.189189	0.0805649	-0.032392	-0.236117	-0.0407592	-0.0573102	-0.205606	0.178725	0.167336	0.0372842	-0.140621	0.415029	-0.18031	0.0329271	0.36828	0.0326268	-0.194165	0.278987	-0.196912	0.125493	0.137236	-0.033792	-0.00158334	0.119295	0.0752908	0.132609	-0.114332	0.0344686	-0.21323	0.0958408	0.0185446	-0.105656	-0.00435874	0.205569	-0.0592006	0.263596	-0.0213229	0.0107903	0.0665797	-0.110864	-0.198689	-0.0450011	-0.00879128	0.249314	-0.0365039	-0.0280707	-0.00349452	0.857928	-0.0993998	0.11725	0.0711311	-0.253529	-0.0650544	0.265271	0.048795	0.398188	-0.0085891	-0.0603974	0.13736	0.0870087	0.231606	0.431312	0.358307	0.314696	-0.202084	-0.00169395	0.0896189	0.208103	0.0800001	0.000597892	-0.0198112	0.0285498	-0.0711911	-0.0835457	0.231957	0.01807	-0.107757	0.0382654	0.129355	0.0304558	-0.0845273	0.0992879	-0.409718	0.0327668	-0.211614	-0.044469	-0.0682021	0.0776354	-0.113044	0.0346766	-0.146926	0.0312855	0.0248042	0.525836	-0.102706	0.170922	0.495129	0.154343	-0.0892029	-0.150163	-0.072706	-0.0801382	0.0343494	0.0330113	0.236455	0.0591216	-0.0228835	0.139785	-0.00240385	-0.0683047	-0.13055	0.0406321	0.0979116	-0.0492219	0.192064	0.0786252	0.165156	0.0994081	0.0799082	-0.127032	-0.0017335	-0.08391	0.174597	0.245436	0.575718	0.177982	-0.0799408	0.0967823	-0.0476612	0.175885	0.0235111	0.330836	0.0453859	-0.15451	0.0193035	-0.181779	0.0850702	-0.210896	-0.138249	0.0608566	-0.0831798	-0.0613644	-0.169068	0.0628944	-0.0374794	-0.563429	0.0228678	-0.0895892	0.109678	0.0387163	-0.0645026	0.240299	0.10628	0.0590826	-0.297344	-0.148715	-0.046872	0.144045	0.14921	0.195051	0.325936	-0.216532	-0.0814011	-0.150409	-0.106653	0.119638	-0.0198959	0.0953463	0.182856	-0.0534234	0.0646125	0.267421	-0.17896	-0.100933	0.18899	-0.0731861	0.0250635	0.13147	0.333637	0.0628658	-0.0173488	-0.0688242	0.16724	0.249401	0.107625	0.100778	-0.0608663	-0.00257638	0.0812251	0.0916979	0.040597	-0.203487	-0.105977	-0.22494	-0.160287	-0.0296054	-0.0263813	-0.187994	0.322889	-0.104196	-0.0719803	0.162393	-0.0553008	0.064361	-0.135312	0.0755342	0.0258708	-0.391808	0.0759345	0.257436	0.0786901	0.0692747	0.227266	-0.0372293	-0.0035176	-0.258464	0.575047	0.226242	0.046143	-0.0627882	0.140396	0.270464	0.192348	-0.102337	0.245096	-0.177274	-0.0618029	0.107743	-0.0608005	0.0792777	0.160486	0.0590593	-0.0352511	0.0286159	-0.0165945	-0.0206737	-0.312846	-0.145864	0.0296672	0.20304	0.22101	0.030913	-0.00697121	-0.196479	-0.160915	-0.366066	-0.0736682	0.0403768	-0.0121134	-0.128287	-0.0852163	-0.0379505	-0.500935	0.0317247	-0.287754	-0.071902	0.144495	0.262837	0.342071	0.229197	0.153745	0.149081	0.0475919	-0.144411	0.00465344	0.0399479	-0.194714	0.183489	0.102113	0.0807319	-0.24156	-0.217701	0.0959853	0.0454277	0.0481905	-0.0715201	-0.174402	0.182993	-0.01866	0.0887357	0.134875	0.0247638	0.0632823	0.334256	-0.280363	-0.348415	0.107802	-0.0917899	-0.12578	0.176818	-0.0209041	0.0211115	0.0267339	-0.0284236	-0.0897596	0.234065	0.205378	-0.0800217	-0.119252	-0.148645	-0.0377727	-0.211669	0.205145	0.105143	0.0756196	0.0701268	0.166988	-0.0303702	0.422267	0.0852688	-0.0861896	0.0896827	-0.0103083	0.0637693	0.210643	-0.00538001	0.48406	0.0493697	0.0306836	0.0238858	-0.0463621	-0.0240476	-0.0620812	0.0403544	0.390706	0.0740883	0.213311	-0.14902	0.350162	0.417245	-0.396738	0.0451758	-0.0583147	0.154144	0.114952	-0.103767	0.0506794	0.0377157	0.00980477	-0.0518146	-0.0414708	0.193924	0.0726248	0.0149814	-0.270101	0.0526321	0.0135767	0.205798	0.342754	-0.0379264	0.00808068	0.297879	-0.051806	0.0238552	0.269009	-0.461084	0.118836	-0.163886	-0.0081016	0.108592	-0.39614	0.030237	0.13107	-0.236988	-0.0812721	-0.0745954	-0.0466487	-0.0700569	0.0140125	0.0788671	0.124209	-0.196637	-0.102591	-0.296323	-0.478254	-0.0750931	-0.0204646	-0.0539316	-0.0593739	0.247032	-0.118769	-0.115461	-0.0984974	-0.0310222	-0.0290491	-0.0614717	0.0124583	0.0590679	-0.125452	-0.062568	-0.107182	0.283356	-0.0912824	-0.0966247	0.0980947	0.0647864	0.119114	0.184424	-0.0441067	-0.18075	-0.0551137	-0.158928	-0.021072	-0.190948	-0.0777216	0.20349	-0.251532	0.0429518	0.21317	0.0285295	0.235269	0.198573	-0.0368338	0.235951	-0.394984	0.163614	-0.0886168	0.183773	-0.340034	0.0686574	0.559761	0.317865	0.00492092	-0.0490424	0.0776757	-0.0667656	0.112258	-0.0814423	0.0718448	0.0545027	0.19288	0.0423168	0.345067	0.0631038	0.199508	0.0751082	0.0353016	-0.174657	0.258263	0.0136675	-0.032246	0.0983389	0.0276662	0.16939	0.230375	0.012397	0.0589873	0.103021	-0.239001	0.0621486	-0.204874	-0.142114	0.124473	0.0218411	-0.269757	0.105013	0.00356359	0.140451	-0.178854	0.0509851	0.00819986	0.0383327	0.0106731	0.0255945	0.0414241	-0.0422275	0.038845	-0.126136	0.2242	0.11935	-0.11167	0.0734715	0.0727465	-0.0391617	-0.0441391	-0.0100528	0.210787	0.106354	-0.0631319	0.229866	-0.00990406	-0.0592944	-0.0734592	-0.0204657	0.48571	0.0423727	-0.207941	0.0678499	0.0529224	-0.0124111	-0.139687	-0.188864	-0.035831	0.00628662	-0.152792	0.266388	0.252361	-0.0223265	0.13988	-0.0092696	-0.026946	0.199507	0.0866504	0.688143	0.133997	0.1492	0.0774876	0.0414699	0.666751	-0.103344	-0.0430347	-0.0987449	0.0316154	-0.251321	0.00157695	0.040023	0.325855	0.24349	-0.0236006	0.0279345	-0.0418361	-0.176557	0.266882	0.0242037	-0.0858494	0.00523829	0.155664	0.0433665	0.0101517	-0.12565	-0.0503594	6.17e-05	-0.0225496	0.0642362	0.037311	-0.0147421	0.0605381	0.111402	0.00914673	0.0411375	-0.0633344	0.14934	-0.401694	0.0856589	-0.000892957	0.0783711	-0.0162432	-0.310449	-0.20633	-0.00136935	-0.0162724	-0.043149	-0.257948	-0.0371484	-0.0412652	0.133966	-0.00573952	-0.0565414	0.0724505	0.0546902	-0.108795	0.031156	-0.200792	0.496369	-0.073516	0.126116	-0.031237	0.157381	-0.113497	-0.106946	0.029017	-0.157491	-0.262595	0.0329418	0.217961	-0.14748	-0.125864	0.0179308	-0.0654262	0.129746	0.165147	0.170197	0.00494779	-0.133541	0.0832928	-0.0977434	0.183648	0.0459414	-0.049988	-0.171811	0.0542369	-0.156991	0.426223	0.0812393	0.107122	0.0924679	-0.153633	-0.0452365	0.0667884	0.0939869	0.339931	-0.00128629	-0.0266585	0.160977	0.084845	-0.14083	0.0610691	0.0978425	0.305483	0.00599118	0.100336	0.0473832	0.108646	0.0530802	-0.0373907	0.114922	0.034169	-0.0236403	-0.12838	-0.196682	0.0162151	-0.0337653	0.495387	-0.133099	0.104461	-0.164216	0.0988364	-0.0332559	0.119581	-0.03696	0.416753	-0.29046	-0.134439	0.20598	0.0252405	0.185562	0.258518	-0.0571894	-0.175921	-0.0533197	0.289118	0.0756224	-0.248825	-0.163668	0.0364177	-0.403622	-0.102296	-0.281968	-0.0921031	0.138853	0.155113	-0.301974	-0.290632	0.0612659	0.0120296	-0.719565	-0.00684772	0.0580161	0.141238	0.265498	0.0722856	0.0540947	0.0642804	0.143269	0.139581	0.213282	-0.340187	-0.193845	-0.0640218	0.207508	-0.332621	-0.163196	0.0172697	-0.0761046	0.140763	0.169518	0.252059	0.108064	-0.113888	0.0118347	0.372779	-0.0577586	0.0281804	0.0988335	-0.19607	-0.0105963	0.095502	-0.194915	0.160466	-0.0356516	-0.0379529	0.0866643	0.21351	0.160763	0.242376	0.366175	0.269035	-0.210072	-0.313308	0.0167521	-0.0396738	0.0612926	-0.0974579	0.31957	-0.187453	0.00022192	0.368089	0.127008	-0.0585642	0.0974243	0.221036	-0.31376	-0.0919309	-0.0133543	0.0623625	0.0716549	0.0135114	-0.167693	0.0670839	0.288745	-0.125799	-0.00913907	-0.825964	0.0875833	0.255927	-0.133655	-0.0432089	0.582845	0.648518	-0.164907	0.0441082	0.529916	0.117534	0.129415	-0.135084	0.115972	-0.0891535	-0.021622	-0.0783011	0.145142	0.173713	0.312976	0.108784	0.0765079	-0.00903503	0.187489	0.602324	0.246891	0.131787	0.0629975	-0.00681085	-0.0173015	-0.0449797	0.132478	-0.0738817	-0.0667116	-0.0154576	0.476086	-0.121573	0.227514	-0.164404	-0.0434443	-0.104331	0.121349	-0.0323543	0.226269	0.107162	0.118062	0.0317824	-0.122524	-0.149634	0.0707746	0.183764	-0.182158	0.0597559	-0.20502	-0.0407885	0.240984	-0.124211	-0.190598	0.0736503	0.125197	-0.0954372	-0.0943826	-0.0241745	-0.00370338	0.141603	-0.00311404	0.154634	-0.165282	-0.105792	-0.0660795	0.117539	-0.194269	0.0894038	0.097046	-0.164656	-0.0257909	-0.000710208	-0.000841335	-0.0632178	0.0872201	-0.218632	-0.0532187	-0.0944276	0.172107	0.290126	-0.326073	-0.304704	-0.02868	0.24857	-0.197532	0.00090757	0.104326	0.0711704	0.137544	0.00305197	-0.297767	-0.14092	0.0274844	-0.175417	-0.0111031	-0.00960094	-0.0100767	0.0796486	0.115052	0.0558215	-0.080999	-0.0951615	0.0456595	-0.272376	0.228529	-0.358196	-0.0515335	0.104063	-0.102664	-0.206051	0.0866907	0.413731	0.247312	0.0556413	-0.159913	-0.0291702	-0.236128	-0.0277258	0.197051	0.237643	-0.369268	0.186178	0.0265108	0.110537	-0.0191083	0.16786	-0.107696	0.165323	0.0691287	-0.0600773	-0.0917011	0.434315	-0.0199641	-0.0420973	-0.0325908	0.0587548	0.338333	0.163898	0.0525765	-0.0531434	0.0911513	0.00536682	0.280568	0.488387	0.147986	-0.0162641	-0.139715	0.0338113	0.682561	-0.225136	0.0969628	0.0118566	0.184608	0.707577	0.157737	-0.147596	0.0372422	-0.281077	-0.0656708	0.0958746	0.75879	0.188878	-0.0126508	0.193415	-0.0582977	-0.0443501	-0.231177	0.00140977	0.0831901	-0.105584	-0.116563	-0.08473	0.0764806	0.167004	-0.0792561	0.206745	-0.141662	-0.336446	-0.0605847	0.0965478	0.0666699	-0.0179107	0.0300283	0.24065	0.436278	0.107381	-0.112847	0.0678899	-0.113632	-0.132493	0.0994607	-0.105392	-0.103285	-0.0899368	0.27144	0.494808	-0.131089	0.051951	0.297033	-0.159854	-0.106663	-0.00141379	0.156068	0.216729	0.0872637	0.0800689	-0.000461218	-0.304877	0.0659028	0.0954555	0.073937	-0.0702476	0.0330055	-0.00370547	0.190177	0.401661	-0.00333357	0.141598	-0.0388438	-0.0320648	0.0356826	-0.143893	-0.0739726	-0.193374	0.10236	-0.143926	-0.194183	0.283122	-0.00347182	-0.00973275	-0.0865864	0.0873774	0.0910465	-0.115306	-0.0445864	-0.0204723	0.25721	-0.258728	-0.138999	0.149315	0.0729928	-0.0136195	0.0470365	0.01809	0.170912	0.0911579	-0.0778772	-0.288529	0.132619	0.124161	-0.033885	0.147275	-0.258306	0.0158686	-0.0189703	0.0123784	-0.155011	-0.129501	-0.0435349	-0.18718	-0.0811552	-0.367822	-0.0108439	0.0655928	-0.098647	-0.0838671	-0.0465581	-0.193397	0.116608	-0.079094	-0.192517	0.126412	-0.0501421	0.171475	-0.0044835	-0.134576	-0.0851331	-0.0110215	0.0365339	-0.25675	0.126852	0.797126	0.191992	-0.00936507	0.222192	0.123978	0.145829	0.0606149	-0.43164	0.319464	-0.0242107	-0.13793	0.0930726	0.353418	0.109757	0.044436	-0.0412467	-0.165773	0.19326	-0.0404225	0.0586063	0.232909	-0.150302	0.313593	0.170513	-0.0763431	-0.0546339	-0.0883133	0.0825605	0.164315	-0.037381	0.0392473	-0.0510831	-0.0802822	0.399038	0.236422	0.118438	0.310483	-0.288187	-0.0958382	0.0701988	0.0790068	-0.182134	-0.0390057	-0.0232019	0.140016	0.220024	0.151802	0.171234	-0.110071	0.0445888	0.119703	0.695389	-0.220977	0.0468107	-0.0390381	-0.141225	0.137986	0.337698	0.603134	0.0516774	0.00732544	0.257541	-0.142668	-0.104688	-0.245667	-0.0584864	0.191304	-0.0531562	0.512232	0.0970539	-0.0625558	0.163548	0.0926958	0.451468	0.705766	-0.164321	-0.195417	0.268019	-0.0314428	-0.126735	-0.0428006	0.717158	0.0457155	-0.0193593	-0.272019	0.332442	-0.0251998	-0.0362483	0.0202917	0.150108	0.0654634	0.0577532	-0.114347	-0.0538035	0.47038	0.0866549	-0.0423826	0.00638049	0.00990395	-0.200143	-0.0700184	0.297957	-0.133861	-0.246163	-0.256436	-0.0350482	-0.116996	0.0267699	-0.0958257	-0.0320325	0.241144	-0.100919	0.456179	0.0479857	-0.0265099	-0.0181643	0.0237992	-0.0326006	-0.589381	0.141749	0.0657626	0.13593	0.400903	0.113807	0.00916285	-0.0206365	0.169543	-0.0641149	-0.00180153	0.194775	-0.215326	0.159676	0.0351038	0.391131	0.103742	0.201076	-0.0139735	-0.273615	0.095233	0.110132	-0.160856	0.0752014	-0.144367	-0.247006	-0.198056	-0.142817	0.0283746	-0.0979574	0.0124614	0.228981	0.0412579	0.0685427	0.181381	-0.323662	-0.0544586	-0.047508	-0.170737	-0.0167195	-0.0958311	-0.130721	-0.0390823	-0.173932	-0.177378	-0.200687	0.243771	-0.0439418	0.266706	-0.0533679	0.0567312	-0.0876707	0.0638742	-0.0665075	-0.0279486	0.205755	-0.000931284	-0.109036	0.139384	0.0581183	-0.0454505	0.200829	0.111502	-0.0411516	0.0338246	-0.0050857	0.0100698	0.0973724	0.253886	0.261646	0.278447	-0.198294	-0.242389	-0.0263717	0.218425	-0.0454734	0.273285	-0.0224976	0.0865822	-0.100081	0.0308986	0.0773081	-0.166138	-0.0588282	0.0534629	-0.303684	0.120875	0.511774	0.115592	0.206935	-0.183744	0.126454	-0.0302087	-0.176443	-0.00514219	0.232002	0.125476	0.114954	0.0215512	-0.0331112	0.0464866	-0.146562	-0.132595	-0.0797996	-0.00106434	-0.153719	0.12384	0.0218398	-0.22119	-0.161728	-0.12625	-0.0777631	0.0260965	0.00504617	0.131871	0.137523	0.00646067	0.05255	-0.130521	-0.0397144	0.413794	-0.191171	-0.073282	0.187549	0.00858056	-0.00432462	0.32971	-0.00922301	-0.279693	0.0682767	0.011615	-0.201466	-0.0534257	0.112318	0.105824	0.16777	-0.0118177	0.135223	0.179486	0.284206	0.140595	0.24522	0.137038	0.0964294	-0.150287	-0.199157	-0.173417	0.15391	0.13956	-0.115053	-0.0941283	-0.054818	-0.0469543	-0.169143	-0.058475	1	0.216396	0.0138581	0.0444757	0.0798517	-0.00873776	-0.112562	-0.158758	0.0598733	-0.0413199	-0.215768	-0.279673	0.016657	-0.00175417	0.00151223	-0.199307	0.0633099	0.403089	-0.137296	0.117979	-0.0307488	-0.0128105	-0.160543	-0.234219	0.0146041	0.199925	0.0780781	-0.160263	-0.187444	-0.410264	-0.266437	0.113489	0.115647	0.130508	-0.0722629	0.128834	-0.286762	0.0925619	-0.185366	0.0623897	-0.0739494	-0.495781	-0.123384	0.61396	0.30324	-0.0232922	-0.0593832	0.0438067	0.334299	-0.0722847	-0.189381	0.372541	-0.056322	-0.145922	-0.0216221	0.250268	0.156576	-0.242007	-0.0145023	-0.157427	0.134561	0.0320984	-0.0751934	0.236536	0.044775	-0.162258	0.0877326	0.0246225	0.154788	-0.0785944	0.730212	0.0307229	-0.0605393	-0.0128134	0.0345974	0.122457	0.626877	-0.0827227	-0.212465	-0.046809	-0.0141329	-0.0110198	-0.16765	0.0867547	0.586113	0.104465	-0.0638535	0.451244	-0.0515168	-0.153721	0.0491186	-0.184079	-0.0436761	0.308078	-0.195217	0.0109195	-0.137286	0.324201	0.17641	0.0395726	-0.156634	-0.0163673	-0.0969347	-0.0349696	-0.127335	-0.036987	0.0831334	0.00912094	0.0281698	0.0037298	0.135521	0.117246	-0.0911043	0.125372	0.143291	-0.019988	0.0365312	0.842451	0.00403545	-0.240057	-0.0295715	-0.223262	0.146585	-0.110172	0.0932964	-0.167752	-0.0229073	0.0889288	0.00065683	0.0226393	-0.0953248	-0.0869557	-0.0481997	0.212083	-0.0626456	-0.0147638	-0.00237491	-0.139717	0.315855	0.0396876	0.00221965	0.345451	0.613859	0.365333	-0.349393	0.164603	-0.110405	0.0620955	0.0613337	0.0652569	0.197278	-0.0959691	0.140132	0.232316	0.0308793	0.069623	0.0967481	0.0825464	0.427092	0.63611	0.05029	0.00758851	0.15575	-0.0683729	0.0235695	0.025041	0.0233659	0.224223	0.0987712	0.210838	-0.0430799	0.0608177	-0.331179	0.111828	-0.0734202	-0.220564	0.0146602	0.269034	0.0243428	0.0713093	-0.0718969	0.485808	-0.23467	0.124471	-0.38503	-0.291306	0.329648	0.350517	0.0465489	-0.0381236	-0.0687536	-0.104629	0.154286	0.0430066	-0.0716166	0.137593	0.0354597	0.0627644	-0.195588	0.0337823	-0.0249252	-0.0809659	-0.0485631	-0.000947312	0.0738953	-0.0188987	0.0443091	0.121208	0.167317	0.173604	0.0173332	-0.314334	-0.0562982	-0.105396	0.268621	0.0420924	-0.0957163	-0.146562	0.197156	0.152094	-0.00221029	-0.192174	0.219557	0.2326	-0.0505274	0.580674	0.118179	-0.206194	-0.0730498	-0.121915	0.296867	-0.0972077	0.0642508	-0.046623	0.0093641	0.124188	-0.115782	-0.124934	0.0579009	0.191349	-0.0364779	0.103988	-0.106378	-0.17043	0.131665	-0.213012	0.0934011	-0.235659	-0.066898	-0.0436926	0.106119	-0.0134824	0.123582	0.0874308	-0.141927	0.00880708	-0.0106043	0.019599	0.0160032	-0.231812	0.0898411	0.127333	0.127496	-0.172774	0.128519	-0.0457496	0.0978212	0.0158728	-0.172705	0.0298351	-0.066013	0.0844753	0.245936	0.10287	-0.189074	0.0384358	-0.181661	-0.190857	-0.0158085	-0.0589773	-0.0666086	0.00163488	0.0104112	-0.0590213	-0.344317	-0.154492	0.0147611	-0.057393	-0.0396978	-0.106015	-0.00138836	-0.0697689	0.053865	-0.166117	-0.229187	0.0221191	-0.262699	-0.0569099	0.353126	0.0852332	-0.125688	0.344051	0.0161856	0.000399313	-0.0974026	0.00760741	-0.412084	-0.102954	0.005624	-0.27621	-0.00294841	0.399979	-0.061545	-0.108076	-0.152401	-0.0691858	-0.000920744	0.201281	0.0453611	0.22636	-0.0585237	-0.104528	0.162859	0.0245809	-0.232101	0.0589694	-0.00733956	0.099307	0.27269	0.0210822	-0.00525779	0.0249869	0.262464	0.412005	-0.240735	-0.0206447	0.125723	0.0284051	-0.0488353	-0.0353367	0.00561656	-0.0829367	0.00950983	-0.0941186	0.0537606	-0.254691	-0.333448	0.0127969	-0.0822253	-0.131904	0.250308	0.0963712	-0.0900025	0.0245663	0.147056	0.107926	-0.089459	-0.191843	-0.0984373	0.0590186	0.0461572	-0.155376	-0.0829437	0.264955	-0.0175291	-0.112218	0.0109191	0.147081	0.00822499	-0.00165841	-0.0934273	-0.134016	-0.0573152	-0.123198	-0.0352974	0.0298736	-0.265839	-0.00756542	0.0496929	0.0865016	-0.0390852	-0.0021496	-0.0916321	0.202309	0.0425186	-0.0182698	-0.154033	0.0292354	0.246212	0.0755643	-0.181969	-0.213239	-0.380706	0.00287739	-0.062898	-0.0383181	-0.0254076	0.422888	0.106467	-0.179046	0.145886	-0.0707805	-0.0425668	0.181815	0.133682	0.0216165	-0.0800485	-0.100776	-0.160256	0.0682905	-0.00736262	-0.131135	-0.063305	-0.0365216	0.223406	-0.381045	-0.12677	0.235472	0.074871	0.0439372	-0.0188134	-0.0321449	-0.0137877	-0.00149277	0.0450617	0.620003	-0.211529	0.0905781	0.021523	0.109886	-0.0202039	-0.0445347	0.0692002	0.350358	-0.024298	0.136732	0.680757	0.17502	0.0757675	0.606883	0.00897531	0.273128	0.38152
CNAG_05642	CNAG_05642 FZC37 nuclear protein	0.118973	0.103276	0.0392008	0.023069	0.132444	-0.133214	0.118889	0.00311519	-0.140986	-0.0546453	0.0171143	-0.0632556	-0.147047	-0.124119	0.19684	0.0906131	0.0644667	-0.0368266	0.147661	0.0793178	0.0315467	-0.294211	-0.103331	-0.191729	0.0324852	0.0158477	-0.0449672	0.130256	-0.09702	0.00697898	0.0801486	0.0427214	0.0074789	0.0512469	-0.0284437	0.353376	-0.211263	0.170629	0.0443332	0.174612	-0.0108738	-0.0426123	-0.0482639	0.0375808	0.0222188	-0.0756745	-0.261669	-0.146286	-0.0752607	0.00590978	0.0717688	-0.01977	-0.190239	-0.0340039	0.012867	-0.00572594	-0.0576815	0.122828	0.207047	0.141692	0.247568	0.0597926	-0.136269	0.147331	-0.0831998	0.012832	0.148059	0.0671931	0.119915	-0.0872185	-0.0720573	0.0196993	-0.0666927	-0.0687481	0.114219	0.255718	0.0876969	0.135823	0.21407	0.227416	0.0690289	-0.053424	-0.0632724	0.164149	0.104514	0.250611	-0.147292	0.162298	0.0388382	0.0296637	-0.0603733	-0.135928	-0.238488	0.0192258	-0.0476947	0.194786	-0.107305	-0.101369	-0.0471395	0.125565	0.230394	0.0956222	-0.145666	0.0979132	0.20845	0.0231466	0.0309616	0.0274243	-0.106886	0.240976	0.0340081	0.0908395	0.186776	-0.0245441	-0.0140027	0.0871879	-0.0239623	-0.139365	0.108967	-0.0222444	-0.267671	0.0836062	-0.110393	-0.0274807	0.0731091	0.00149306	0.181701	0.392908	-0.0232477	0.0166844	0.073725	-0.0398761	0.0816652	0.238898	-0.0182576	0.174274	0.0712284	-0.0810605	0.0697342	-0.0334285	-0.0618136	-0.0039242	-0.0780486	-0.0204862	0.0583517	0.0542733	0.0487527	0.0405736	-0.00241703	-0.130341	0.257033	0.201099	0.0887168	-0.0474914	-0.190422	0.216345	-0.238989	-0.111014	0.117183	0.146204	0.190106	0.060807	0.0172726	-0.253019	-0.200823	-0.171454	0.00166102	-0.0659671	-0.0487677	-0.00706635	-0.0165452	0.00579837	-0.0276251	0.145982	0.118306	-0.121741	0.129221	-0.179435	-0.02668	0.101643	-0.0272014	-0.0936627	-0.127483	-0.126337	0.0865325	0.109959	0.0414446	-0.0571563	-0.05534	0.0849675	0.284366	-0.108507	0.10652	0.318301	0.0380661	-0.148766	0.238239	-0.16217	0.0286555	0.0917121	0.0173616	-0.0186922	-0.019247	-0.124128	0.00342491	0.343524	-0.0558207	0.0453905	-0.117628	0.229426	0.0782567	-0.110217	0.0223726	-0.00956695	-0.0333753	0.161749	-0.0828848	-0.0689634	-0.0216423	-0.0652431	0.263151	-0.0956219	-0.0342952	-0.00279746	-0.0516873	0.014551	-0.0347426	0.147409	0.00832992	-0.0270367	-0.0891453	-0.00185327	0.177736	-0.27213	0.27234	-0.175986	-0.0871076	-0.0158322	-0.0237714	0.0136676	0.139918	-0.17614	-0.0770982	-0.0737419	0.0276747	0.062871	0.281852	0.138752	0.178814	0.0426497	-0.104872	0.0020475	-0.0788606	0.0753302	0.194839	-0.12201	-0.0436435	0.0767331	-0.0576596	0.218092	0.0507494	0.0323299	-0.074403	-0.0653965	-0.0917251	-0.0812902	0.0103526	-0.286212	0.227198	-0.176448	-0.0334104	0.127302	0.0984142	0.0307851	-0.0143936	-0.204312	-0.0167101	-0.0314364	0.0418604	0.0595884	0.057494	0.194493	0.145806	0.0809695	-3.79e-05	-0.0940982	0.174644	0.269964	0.190652	0.121534	-0.0596225	-0.0401598	0.211585	-0.258696	-0.0321752	-0.0863618	-0.0337037	0.0838004	0.0144241	-0.0126497	0.0317305	-0.0937482	0.160514	-0.0522173	-0.0977601	-0.0451199	-0.182567	0.239411	0.0260666	0.0943185	0.169712	-0.0926929	-0.178028	-0.0203282	-0.0631226	-0.112673	0.0364056	0.0366354	-0.0926782	-0.0270211	-0.00179712	-0.0319978	-0.131544	0.155091	-0.112764	0.0962114	0.159159	-0.106931	-0.157278	-0.0826081	-0.194749	0.246489	-0.0555606	0.224436	0.0707989	0.0145292	-0.126195	-0.0672961	-0.0190717	-0.202439	-0.0263892	0.0532045	0.0425631	0.100428	0.0933837	0.058536	-0.107385	-0.021954	-0.203403	-0.0766726	0.107114	0.235277	0.0171895	-0.0197575	-0.0588969	0.0197429	-0.0282153	-0.230387	-0.149969	0.0719657	0.101021	-0.0143247	-0.0790694	0.2033	-0.0612755	-0.0128307	-0.0593626	-0.0231329	0.0527065	-0.0383174	-0.0787781	0.0472208	0.0334073	-0.0529488	0.0512609	-0.124199	-0.12525	-0.101836	0.0875658	-0.107777	0.129748	0.13213	0.0871856	0.276955	-0.0581076	0.032531	-0.0581438	-0.0582681	0.184061	-0.0922775	0.0810819	-0.0338915	-0.0396462	0.0964759	0.181523	0.0558781	0.0759081	-0.0354386	0.022933	-0.0589577	-0.130059	0.0712115	0.105431	0.00635148	0.0909297	0.169206	0.115682	0.0381998	-0.0506913	0.0703218	0.0310008	-0.0800014	0.0972491	0.183178	0.0287117	-0.069583	0.110742	-0.151996	-0.0781628	-0.0649877	0.0280485	-0.150607	-0.0885819	0.0584259	0.102009	0.065202	-0.00328734	0.269497	0.153012	-0.0159122	-0.0762911	-0.05226	-0.0421051	-0.113159	-0.0172881	0.110011	-0.0778308	-0.138101	-0.189873	0.0232392	-0.0295801	-0.0427491	0.196918	0.0241244	0.0600449	0.151709	-0.00333118	0.187213	-0.0653809	0.0622494	-0.0350129	-0.117778	0.0518249	0.230917	-0.171212	-0.135016	-0.0925988	0.147449	-0.06555	0.0472925	-0.0989484	-0.0817308	0.189225	0.10306	-0.0488061	-0.0288896	-0.0831889	0.157439	0.0469769	-0.210018	-0.14533	-0.037095	-0.103811	-0.0208651	0.346205	-0.028963	-0.0190696	0.02945	0.0746369	-0.12904	0.130427	0.0164317	0.0318732	0.0200556	-0.0695766	0.0104141	-0.0292053	0.201251	0.0747879	0.0671373	0.151967	0.130022	-0.0478591	0.0969679	0.0134491	-0.0793157	0.0894582	0.132048	0.0750653	0.202367	0.00718043	0.139151	-0.0494953	0.336213	-0.0820087	0.107857	-0.152945	0.0820815	-0.0465644	0.0394028	0.039267	-0.0402698	-0.171077	-0.00599029	-0.0826601	-0.0917424	-4.16e-06	0.00328317	-0.00813595	0.157782	0.124256	0.0346613	0.0636	0.107757	0.102638	0.167325	0.172644	-0.018864	-0.00410984	-0.130859	-0.01211	0.148604	-0.0276992	0.0789526	0.139478	-0.000462786	0.121984	-0.0694077	0.0341562	0.273578	-0.183991	0.194658	-0.0704725	0.0795674	0.130959	-0.193474	-0.120847	0.329201	-0.0169876	-0.0728038	0.129487	-0.0359896	0.0918762	-0.0562609	0.356428	0.125866	-0.0697423	0.0591119	-0.288136	-0.123565	-0.0387865	0.0428998	-0.0397534	-0.153283	0.119716	-0.263816	-0.122064	0.195837	-0.106789	-0.00623403	-0.265381	0.206029	-0.00979412	-0.137993	0.166302	0.0422163	-0.0391595	0.101342	0.0623138	0.254688	0.00208542	-0.00480891	-0.00276853	-0.0179337	-0.115822	0.0903907	-0.0717035	0.0468406	-0.033499	0.0968083	0.0443314	-0.0835053	-0.0654269	0.235197	0.0311229	0.00465382	0.0183558	0.0658932	0.149884	-0.148064	0.0469442	-0.0512312	-0.0500082	-0.0777826	0.0142177	0.134389	0.169082	-0.00289506	-0.016161	-0.00885674	0.131366	0.124865	-0.105914	-0.066628	0.283569	0.251306	0.27117	0.148429	0.00264031	0.184696	0.0768947	-0.0861278	0.0164117	0.0822702	-0.0103747	-0.199827	0.0485854	0.197751	0.182899	0.115501	0.101733	-0.0750084	0.0105428	0.110142	0.113538	-0.139029	-0.0835697	0.0322913	-0.282864	-0.183991	0.111679	0.0280058	0.0540851	-0.157629	-0.0346956	0.00882523	0.0492896	-0.051968	0.0842663	-0.0383158	0.143604	0.00876497	0.0025107	0.232626	0.0733645	-0.0683299	-0.0753807	0.188278	0.0369802	-0.0959047	0.155657	0.276564	0.0840886	0.115916	-0.0339906	0.109844	0.0773905	0.00349812	0.0433555	0.147701	0.0726663	-0.197349	0.0410571	0.0765275	0.0353921	0.171963	-0.0940182	-0.0335904	-0.0678472	0.0260254	0.147051	0.117972	-0.0174222	0.14387	0.11889	0.23824	0.120433	0.113412	0.108413	-0.0474208	0.272362	0.049812	-0.0479233	0.282106	-0.0223728	0.0427267	0.0910446	-0.098037	-0.206815	-0.0864459	0.0207665	0.0623183	0.188245	-0.0213392	0.0694401	0.0639312	0.0208655	0.198092	0.0539292	0.0407528	-0.117695	0.0174796	-0.173139	0.30506	-0.203716	-0.0286559	-0.0205387	0.157392	0.127252	0.11959	0.112068	0.129646	0.02385	-0.0877388	0.099789	-0.0412541	0.0500038	-0.199042	0.105085	-0.0680099	0.0386994	0.060565	-0.251158	0.113922	0.155188	0.0583063	0.059388	-0.158439	-0.0551035	0.286705	0.275044	-0.140069	0.264854	0.13738	0.222248	0.104526	-0.0395961	-0.0932573	0.165699	-0.101031	0.142718	0.110841	0.175647	0.156225	0.162061	-0.0289407	0.0125177	-0.0417185	0.062341	0.0934458	-0.0230308	0.183721	0.125123	0.0650215	-0.0159529	0.0850205	0.194469	0.143242	0.0529817	-0.038989	-0.0359247	-0.00261305	-0.128745	-0.0582682	-0.117687	0.0539637	0.0555697	0.138461	0.00124301	0.228551	-0.0695288	-0.0976345	0.164247	0.117673	0.122115	0.0552571	0.118768	-0.091567	0.290111	0.0284938	-0.196008	-0.108867	0.11735	0.130584	-0.205048	0.109205	0.0478326	0.0315708	-0.02671	-0.0619184	0.095526	0.190103	0.186004	0.0523658	-0.167815	0.0639119	0.0182782	0.0963154	-0.220713	0.200715	-0.161748	-0.0703343	0.00366922	-0.14762	0.0854736	0.227796	-0.068373	-0.146178	0.0750244	0.0761694	-0.0144946	0.182004	0.0667342	-0.0458435	-0.0579845	0.168357	0.243001	-0.0540049	0.0168119	-0.11161	-0.128608	-0.0174285	-0.177936	0.0454694	0.166316	0.0794793	-0.0299539	-0.0662915	-0.00260311	0.00910319	-0.143223	0.0819479	0.0800668	0.522145	0.0206939	0.0393764	-0.10154	0.280657	0.0732514	0.053094	0.0843336	-0.0983606	-0.217567	0.0319585	0.131172	-0.0111681	0.0916443	0.149671	-0.0152764	0.146495	0.108853	0.0485405	0.292873	-0.062991	-0.0622605	0.0917081	-0.0199748	-0.0442517	0.129359	-0.167492	0.0514384	0.130044	-0.0191585	-0.0157805	0.0485088	-0.058404	0.298964	0.0747453	-0.0841656	0.063142	0.0471875	0.110216	-0.0552974	-0.111402	0.197952	-0.0504361	0.103952	0.0799552	0.132225	-0.151627	-0.118746	0.242349	-0.151114	-0.0160973	0.0617537	0.0148118	-0.197361	-0.0212665	0.0471094	-0.0321398	0.0329038	0.0586874	-0.134602	0.36664	0.12998	-0.0749292	0.107309	-0.16231	0.346808	0.157851	-0.119248	-0.0692516	0.171512	0.27276	-0.0486419	0.0259211	0.118244	0.104969	0.264097	-0.0527726	0.0396026	0.100937	0.149468	0.00314148	-0.0702754	0.0282358	0.0892675	-0.00414625	-0.0672695	0.0101748	-0.0263083	0.172295	0.163569	0.0945183	-0.208623	0.148276	0.192198	-0.0594094	-0.161563	-0.0525472	0.0619108	0.00713612	0.00935451	-0.0688383	0.051077	-0.180591	-0.00776817	-0.0363936	0.137929	0.0611865	0.10495	0.178056	-0.0410358	0.0569812	-0.137626	-0.00218001	0.13292	-0.0983389	-0.0891793	0.0457292	-0.110697	-0.14927	0.193724	-0.0692625	0.0729779	0.146944	-0.123482	-0.0486849	-0.0428429	-0.144948	0.212036	0.114119	-0.0226227	0.071266	0.0198366	0.157812	0.0779936	0.0336258	-0.0735196	0.0369713	0.230141	-0.290784	-0.10905	-0.000195213	0.00372557	0.0687078	0.0223092	-0.386982	-0.000185018	-0.110184	0.116859	0.000488797	-0.232336	-0.196411	-0.21263	-0.11031	-0.00237117	0.0723845	0.0290659	0.0952854	0.108903	0.0373377	-0.193878	-0.0904176	0.125954	-0.125259	0.0658908	0.277824	0.0823688	-0.102081	0.0835569	0.000312065	0.197699	-0.139827	-0.13306	-0.158501	0.168331	-0.107367	0.135505	-0.0862931	-0.0339554	-0.0614815	0.0490736	0.183764	0.12773	0.0685079	0.0151843	-0.106946	-0.127047	0.0644908	-0.0237037	-0.0282517	-0.0806984	-0.0340924	-0.0569264	-0.0143745	-0.085089	-0.0876361	-0.0217721	-0.0264301	0.0530664	-0.0349307	-0.178332	0.0271314	0.0279367	0.00802892	0.171827	-0.0256919	0.252431	0.259046	0.113781	0.0833862	-0.0539823	0.011483	0.0669269	0.215438	-0.0404134	0.108486	-0.0637615	0.063532	0.125752	-0.145144	0.0807489	0.00681858	0.175578	0.0942687	-0.101804	-0.0688077	0.00874266	-0.0799366	-0.0385334	0.0711585	0.20983	0.101096	0.132708	0.0770973	0.0107592	0.12638	-0.0363273	0.178512	0.0221588	-0.0109452	-0.103185	0.00570758	-0.0738957	0.186557	-0.00818536	0.0880202	-0.0744624	-0.169705	-0.239644	-0.0235297	0.0346304	-0.000343646	-0.0402277	0.0646408	0.271586	0.325779	0.0434078	-0.0557471	0.0808428	0.0514533	0.0829695	0.0476386	-0.0283408	-0.0324419	-0.079969	0.162335	-0.0667761	-0.11647	-0.023845	-0.0209698	-0.0618242	0.0459607	0.0574293	0.054717	0.114449	0.085805	0.00854788	-0.178696	0.219005	0.0757024	0.0216906	-0.0448675	-0.147786	-0.0956578	-0.0819463	0.24348	0.00154144	0.257316	0.0408163	0.0888915	0.0106368	-0.00707638	-0.186431	0.0881765	0.0549598	0.155399	0.0924694	0.111792	0.17376	0.42363	-0.0518876	0.221924	0.0591682	-0.0681007	0.0706787	0.0168428	0.12338	-0.0586538	-0.00242396	0.445469	0.0296997	0.165145	0.0977241	0.0918723	0.07203	0.218645	-0.0134152	-0.102615	0.0119951	-0.054374	0.111939	0.0063213	-0.131828	0.067591	0.0830721	0.052349	0.127999	-0.00835958	-0.0446404	-0.108294	0.0451866	-0.147165	0.279929	0.108337	0.0393231	0.0496898	0.342718	-0.10938	0.150651	0.0544858	-0.00370098	-0.0559078	0.0224649	0.124556	-0.0815048	-0.209936	-0.103131	0.107823	-0.0202764	-0.128797	-0.00225592	0.199929	0.203564	-0.0857023	0.0982834	0.083203	0.0358512	-0.0311832	-0.194598	0.108817	-0.0459492	0.0205284	0.00542456	0.11104	-0.00965368	-0.0298576	0.0690816	-0.0976568	0.0155409	0.290762	0.0930153	0.0884277	0.0489737	0.149722	0.128147	0.0155707	0.0744707	-0.231138	-0.0775521	0.0405548	-0.0956308	-0.042303	0.34282	-0.0246898	0.0193651	0.0659303	-0.0249519	0.0925878	0.0625468	-0.0480928	-0.0388583	0.0486889	0.113735	-0.0632119	0.0853221	0.165953	0.121129	0.041171	0.242212	-0.0316354	-0.0808509	-0.0769048	0.207161	-0.0694438	0.0162972	-0.294423	-0.0176356	0.107363	-0.00241097	0.28539	0.155593	0.0225234	0.230096	-0.0582203	0.244556	-0.0529645	-0.0270308	0.0946704	-0.0949996	0.0332935	-0.0493398	-0.176741	0.144454	0.0192658	0.225591	0.156483	0.0967867	-0.0228755	0.159149	0.0132441	0.0521815	-0.100252	0.116948	0.169959	0.0412101	-0.0498494	0.184555	0.150328	-0.0386452	-0.0655046	-0.0871015	0.0141563	0.017304	0.0739687	0.103511	0.125585	0.0668357	-0.0482323	-0.0298679	-0.0865889	0.0872209	-0.081884	-0.0494883	-0.229604	0.163458	0.0545475	-0.0453623	0.03919	0.145244	0.0282847	-0.0921009	-0.0166808	-0.102547	0.165229	-0.0140753	-0.167093	-0.170426	-0.0191513	-0.0969516	-0.164638	0.0456531	-0.0409514	0.305187	0.167022	0.0813428	0.247212	-0.0822222	0.0204786	0.11995	0.00114789	-0.00398836	0.106725	0.0270233	0.135538	0.189637	0.0844705	0.113052	0.239071	0.0290763	0.00152124	0.090764	-0.210523	0.0642689	0.0315857	-0.188513	-0.0566091	-0.0419434	-0.0209961	-0.0647951	0.0749292	0.0515317	0.0356748	0.0296767	0.113182	-0.170662	-0.0736249	-0.00330961	-0.0479512	0.0632328	0.144967	-0.119479	-0.107574	0.0773755	-0.163275	0.0400701	0.06222	-0.173819	0.0520378	0.0186664	0.00695798	0.263943	-0.0442906	0.0664894	0.141241	0.14185	-0.0273695	-0.0442631	0.139449	-0.0221212	-0.156225	0.152151	0.0726646	-0.034877	0.0544501	-0.0986849	0.0290991	0.0216034	0.00111319	-0.0201771	0.00135778	-0.0777205	0.0469838	0.0578212	0.107266	0.00622884	0.0786699	0.0583515	-0.0096228	0.0494034	-0.0430741	-0.136662	-0.218195	-0.0521457	0.0829075	-0.255755	0.252427	0.244441	0.0871394	0.0484261	0.0498065	0.0907161	0.0498367	-0.13505	-0.0402389	0.0187615	0.0840332	0.0208026	-0.131903	-0.0939144	0.0982562	0.016314	-0.227712	0.128345	0.00742913	-0.0499777	0.094098	-0.0228665	-0.147591	-0.0340426	0.0350859	-0.0784614	-0.0341533	0.11977	0.0821165	0.19479	-0.0336255	-0.0302477	-0.0832846	0.00729025	0.0759639	0.0436109	-0.0663854	0.0206555	-0.0218755	-0.118296	0.0797954	-0.0526716	-0.107515	0.100272	-0.0203404	-0.146453	0.12716	0.00208733	0.23097	-0.0599442	0.0974658	0.0230024	0.127026	0.0796782	0.127685	0.0326741	0.105624	0.0745645	0.0248068	-0.031854	-0.147402	0.114105	0.113134	0.10656	-0.0163107	0.000434743	-0.0167718	-0.0907485	0.0202354	0.216396	1	0.0270941	-0.0964141	0.0447362	0.149737	0.179656	-0.065095	-0.0505113	0.0383564	0.0971972	-0.104021	-0.070717	-0.00244322	0.0213799	0.00473666	0.220163	-0.0320196	-0.0154255	-0.119463	0.0184219	0.230055	-0.303359	-0.240626	-0.00334538	0.18455	-0.131339	-0.0848663	-0.0935014	-0.248513	-0.144587	-0.0510442	0.00422816	-0.0429958	-0.0842141	0.218755	-0.131722	0.132368	0.0867177	0.101641	0.11479	-0.213462	-0.0703487	0.170631	0.131853	0.0512956	0.0121307	-0.076494	0.0788137	-0.0132166	-0.165033	0.125096	0.19742	-0.0877867	-0.0557764	0.1902	0.137018	-0.0389246	0.240687	-0.0298986	0.0717157	0.0147771	0.138186	0.0519964	0.0399837	-0.0950477	0.0795346	-0.0198341	0.26714	0.0588041	0.204376	0.102012	-0.00136261	-0.0883776	0.0929543	0.064228	0.240315	-0.0941352	0.0688775	0.0550926	-0.0424402	0.0509925	-0.0731445	0.131442	0.202841	0.0811397	0.13295	0.219986	-0.0377342	0.0766097	-0.223701	-0.192449	0.111972	0.386079	0.0386076	0.229086	-0.118081	0.176241	0.205813	-0.0477131	-0.0190283	-0.136102	-0.205931	-0.145526	-0.185967	-0.0341582	0.122484	-0.0597366	0.102945	0.280887	-0.0696778	0.0852865	0.0162688	-0.0364447	0.135717	-0.17552	0.133782	0.176543	-0.109081	-0.0764499	0.0639625	-0.167931	-0.0457252	-0.0515476	0.194858	0.064829	-0.00190085	-0.0498015	0.128846	-0.0511188	0.0802534	0.146017	-0.0624675	0.00670541	0.0694162	0.14609	-0.0387393	-0.0824161	0.0191116	0.255417	0.116646	0.255614	0.202318	0.198453	-0.164339	0.148136	-0.0265257	-0.0486154	-0.149167	0.0178708	0.210359	0.105884	-0.0301487	-0.0718113	0.0346771	0.0779545	0.227999	0.153951	0.0577813	0.186319	0.122262	-0.0260065	0.0872548	0.138697	-0.0725168	-0.007172	-0.0382724	0.0914022	0.195266	0.05864	-0.00386899	0.217155	-0.129323	0.0667836	0.033087	0.0497963	-0.101594	0.157269	0.181507	0.0295769	0.247	0.136168	0.0287148	-0.0561483	-0.14839	0.0235404	-0.00384503	0.192839	0.0513607	-0.0816615	-0.0434054	0.0374048	0.0693308	-0.237337	-0.0357745	0.0253692	0.0843137	0.0179651	-0.044902	0.209661	-0.0484698	0.130782	0.107458	0.0796283	0.0438761	-0.0607052	-0.0718815	0.0417262	0.0717856	0.0347692	0.00307417	-0.15162	-0.0474294	-0.164033	0.090623	0.0579132	-0.246246	0.00991318	-0.0657303	-0.0463639	0.182855	-0.124429	-0.0912984	0.189021	-0.0130309	0.0736553	0.0410355	0.065568	-0.124096	-0.235698	-0.0373499	-0.0878525	0.131881	-0.0610694	-0.0284289	0.165728	-0.115713	0.0788377	0.168283	0.144088	-0.151425	0.00538742	0.00388998	-0.144527	-0.153407	-0.333628	-0.109551	-0.111522	0.0142327	0.0638645	-0.076239	-0.218628	0.0183303	-0.0466289	-0.15437	0.139301	-0.0282097	0.192618	-0.077657	0.059412	-0.00502634	-0.0993596	-0.0904727	0.126635	0.221507	0.191265	0.0455597	-0.0285873	-0.0833129	0.248015	-0.147674	0.0395835	0.074169	0.00309546	-0.0281845	-0.139443	-0.0363302	-0.000234499	0.0520399	0.056745	-0.0446619	0.123828	-0.0127714	-0.0332558	-0.202833	-0.0751842	0.216118	-0.0580247	-0.145682	-0.049144	0.0354684	0.00565531	0.0199157	-0.036874	0.0401608	0.0551709	0.0266876	0.0214514	0.162776	0.128548	0.0237491	0.114483	-0.130914	-0.0389812	0.0687288	-0.0240672	-0.122855	-0.00913696	0.131272	-0.272058	-0.168009	0.133117	0.0092117	-0.0211242	0.021333	0.0526689	0.0480898	0.216836	0.196224	0.0957943	0.095831	0.0748232	-0.04926	-0.0956241	-0.106968	0.0856373	0.177845	-0.119722	0.0891863	-0.0111498	-0.081175	0.227476	0.0873635	0.132187	-0.179897	0.105922	-0.248322	-0.190392	-0.00288715	0.0439278	0.235687	0.0933259	-0.00352834	0.237374	0.23213	-0.23615	-0.263576	-0.049065	-0.135236	-0.0161447	0.153876	-0.0515497	-0.137625	0.37727	-0.154669	-0.0849324	0.128602	-0.153359	0.174364	0.0343797	-0.0939579	-0.0665482	-0.107678	0.0206196	-0.0995803	-0.0105211	-0.0974398	0.160149	0.0639823	0.0179021	-0.0333982	-0.067624	0.166992	0.0263269	-0.154978	-0.0570791	-0.139859	-0.0382094	0.0506608	-0.030484	-0.0532337	-0.039088	0.0686881	0.00670232	-0.0757046	-0.0600321	-0.103782	-0.0529273	-0.0659088	0.175315	-0.0474028	-0.133748	-0.276535	-0.0171311	0.01361	0.133548	0.0474421	0.278187	-0.0764898	0.196772	0.332217	0.144902	0.0139043	0.32573	-0.0621075	0.0092994	-0.115232	0.120294	0.178882	0.0527421	0.0788074	0.185748	0.00946789	0.0656466	-0.0452336	-0.160495	-0.0756846	-0.0257041	0.0592053	0.181938	-0.0093345	0.143964	-0.0228331	0.112718	0.0122211	0.194896	0.0151407	-0.0462281	-0.0865175	0.328461	-0.118459	-0.149601	-0.00756973	-0.0121714	0.0529875	0.128295	0.100323	0.268631	0.0283544	0.223868	0.00324722	0.0429397	0.201505
CNAG_05644	CNAG_05644 2-Nitropropane dioxygenase	0.0940673	-0.122263	0.0223736	-0.114331	0.162775	-0.136276	0.38571	0.00383083	0.178842	-0.0554367	-0.0402262	-0.142485	0.262071	0.00559859	-0.0402649	0.233981	-0.0275269	0.093002	0.144657	-0.0174435	-0.0204269	0.00793892	-0.0422804	-0.00256816	-0.0136413	-0.042999	-0.17815	0.30353	0.211312	0.167722	-0.00144405	-0.171921	0.0624677	0.16917	-0.110962	-0.0974109	0.038661	-0.10861	0.196763	0.367019	0.0320307	0.0479226	0.11533	0.0705786	-0.0728463	0.240936	0.101646	-0.0533092	0.0650416	0.0423205	0.268597	0.14412	0.0948772	0.238096	0.261262	0.10742	0.0216745	-0.0518525	-0.0336004	0.0789598	0.101553	-0.01798	0.14397	0.0501886	0.135993	0.184791	-0.0645319	0.14926	0.114501	0.103927	0.159716	0.0381023	0.160851	-0.0646163	0.329707	0.0160168	-0.0269917	-0.0947163	0.0693665	0.250509	0.00617977	-0.145587	0.120567	-0.0362046	0.110884	-0.0182786	0.0949704	-0.0797536	0.0795457	-0.0275119	-0.176987	0.151134	0.121353	0.0482839	0.206162	-0.00984954	0.273221	0.00997384	0.226008	0.199405	-0.152799	-0.271131	0.109793	0.0729384	0.0274128	0.0752244	-0.0606009	-0.062921	0.107758	0.153265	0.0650943	0.0728702	-0.159819	0.206276	0.214345	0.240935	0.0859461	-0.0131226	0.334944	-0.0506106	0.0421076	-0.101896	-0.0642994	-0.0101721	0.0831234	0.0311632	0.0310905	0.28081	0.037353	0.149005	-0.0860681	0.0844133	0.0627544	-0.0597111	-0.0150341	0.0606031	-0.0196241	0.234957	-0.0441711	0.0368456	0.0511139	0.177602	0.0982502	-0.150985	-0.00162243	0.21634	-0.00359786	0.17415	0.228552	-0.257225	0.0872199	0.289094	-0.0184518	0.00141109	0.237862	0.0389936	0.0539938	0.245543	0.00293622	0.013115	0.0308022	-0.0699428	0.0275962	0.127326	0.13974	0.261505	0.233725	0.0508197	0.252523	-0.0199459	0.189038	0.0713814	0.0937822	-0.0244482	0.125491	0.0709195	0.0493397	0.00571334	-0.0396572	0.118754	0.25394	0.0918705	0.173703	0.864885	0.0234497	0.369096	0.0387386	-0.194169	-0.0623881	0.273444	-0.0721635	0.255952	-0.12407	0.0109113	-0.0595021	-0.00238947	-0.147422	0.0520077	-0.0559536	-0.101657	-0.107941	0.131622	0.113524	0.0766095	0.250333	0.0457827	-0.0366963	0.2416	0.160597	-0.0389789	0.0692203	0.0659519	0.0231579	0.00349376	0.092449	0.128795	-0.018746	0.110884	0.0895833	-0.0845289	-0.107389	-0.110105	0.0220284	0.017314	0.0958727	0.0409573	-0.00105933	0.149823	-0.0284329	0.231949	-0.0726039	0.336912	-0.0238676	0.012141	0.140012	-0.0631272	0.0811246	0.0344973	0.193391	0.0693469	-0.110063	0.197885	0.118795	0.00905562	0.0433478	0.165298	-0.0496495	0.074055	0.0160273	0.134173	-0.0609966	0.172177	0.12716	-0.14901	-0.115148	0.288378	0.172884	-0.180258	0.315659	-0.042882	0.0716448	0.0423397	-0.242994	-0.21125	0.0738332	0.0585801	0.00121209	-0.116494	0.188867	0.0508911	0.255055	-0.0371039	0.0190385	0.031959	0.0126357	0.278771	0.308661	0.125795	-0.0213291	0.0261458	0.0684464	-0.035073	-0.0463308	0.0235285	0.0360348	0.333379	0.0623831	-0.0237014	0.129464	0.1286	0.140983	0.331399	0.0496488	0.132568	-0.135094	0.0284516	0.204111	-0.0827826	0.00929247	0.122827	0.166466	-0.119587	0.12413	0.0934579	-0.115582	0.218063	0.0839892	0.250916	0.37596	0.223586	0.235943	-0.0420203	0.219307	0.131052	0.0406983	-0.0981666	0.330713	0.0152995	0.112404	0.124953	0.0238781	0.058246	-0.0616626	-0.0322274	0.0763097	0.0580034	0.0193311	0.0348192	0.0890692	0.0100581	-0.0497654	-0.0252119	0.264621	-0.12524	-0.0459927	-0.000614889	-0.130829	-0.106406	0.202747	0.0378885	0.119113	0.0721331	0.100518	0.0632805	0.0486969	0.258551	0.0174057	0.106076	0.0929465	0.0253737	-0.0328701	-0.0472387	-0.135651	-0.0472422	0.12156	-0.0429038	-0.0335622	0.082256	0.0521707	-0.1415	0.10999	0.150876	-0.126967	0.186257	0.0514753	0.0579576	0.0533355	-0.11795	0.104517	0.113234	0.500769	-0.0356163	-0.0877321	0.166811	0.163948	-0.238	0.160733	-0.202998	0.0493825	0.0591129	0.16933	0.117243	-0.158505	-0.0320168	-0.00502713	0.0678884	0.133717	0.112764	-0.0563066	0.18981	-0.00451005	-0.0177978	0.14176	0.0389526	0.195777	0.267033	0.0370437	0.0312322	-0.151973	0.0133388	0.119496	0.0141416	0.274153	-0.129373	-0.0210533	0.0983099	0.125053	0.34167	0.118913	0.0652016	-0.0721554	0.325527	-0.0388667	0.0875749	0.0195016	0.271574	0.0994595	0.0283054	0.118374	0.330696	-0.0937757	0.003667	0.132829	0.0503156	0.190468	0.0982555	-0.127742	-0.0518841	0.205474	0.162995	-0.0356692	0.183361	0.192723	-0.0413576	0.220917	0.0123607	0.282748	-0.0585362	0.0310827	0.175727	0.140601	-0.0154404	0.103149	0.181003	0.106744	-0.0370096	-0.0406486	0.00521168	0.163326	0.167041	0.0708817	0.129651	-0.0948651	-0.030223	0.210729	0.144943	-0.164836	0.0277881	0.0621001	0.133669	-0.14025	0.252099	0.16481	0.14356	0.06979	0.176803	0.282197	0.119477	-0.0317535	0.333063	-0.122411	0.38969	0.20416	0.0184673	0.0286096	0.299095	-0.0975678	-0.0383386	0.183296	0.0617897	0.0870534	0.204645	0.0771716	0.078334	-0.0870333	0.0179149	0.0870181	0.170266	0.22396	-0.0839471	-0.1147	-0.200099	0.135916	0.0732228	0.0854349	0.0821813	-0.132292	-0.0878295	0.176213	0.379481	0.156811	0.0368085	0.0359284	0.11315	0.253646	-0.100808	0.0727067	0.0481791	0.175855	0.161592	-0.0537935	0.0606173	-0.00553161	0.0706298	-0.148099	0.21658	0.0272012	0.181427	0.0557984	-0.0297041	0.107281	0.0560982	0.263794	0.0634342	0.0940072	0.0189682	-0.089708	0.0392387	0.014373	0.17359	0.216158	0.0669356	0.0178488	0.282878	-0.198127	-0.120459	-0.0673099	0.140031	-0.0205546	0.229934	0.026902	0.110147	0.169306	0.0932374	0.141499	-0.247503	0.114468	-0.0989496	-0.0400626	0.276491	0.0582682	-0.0207581	-0.0262922	0.130746	-0.0216561	-0.00467834	-0.0691418	0.0858944	0.038829	-0.253606	0.213817	-0.0577943	0.195179	0.130932	-0.0139067	0.0872836	0.113917	-0.0192629	0.1699	0.256217	0.158524	-0.017325	0.222558	0.0408239	-0.000890311	0.0375796	0.135472	-0.0484771	-0.0748523	0.232197	0.143949	-0.00152401	0.170765	-0.0146238	0.128567	0.199138	0.0722971	-0.00536411	0.0210278	0.0997915	0.128557	-0.00759936	0.0937193	0.19683	0.187936	0.118754	-0.0918073	-0.216993	0.274206	0.00320687	0.110968	0.223318	-0.00715353	-0.0513025	-0.0274615	-0.161444	0.16424	0.00191096	0.158276	0.231483	-0.15616	-0.0385551	0.0787941	-0.119737	0.0869065	0.134995	-0.0104325	0.0623612	-0.0486104	0.0803622	0.0780232	-0.151991	-0.195014	0.300025	0.0996946	0.11316	0.146062	-0.137757	-0.162664	0.112363	0.209723	0.0666976	0.190681	0.109799	0.229491	-0.0648209	-0.068028	0.138745	0.195117	-0.0531641	0.166087	0.276875	0.013366	0.218918	0.0703398	-0.0904295	0.00873614	-0.025777	0.0960186	0.0891097	0.229476	0.106626	-0.146219	-0.0837777	0.237921	0.170624	0.227137	0.140859	0.00403197	0.179836	0.138483	0.029851	0.284115	0.0908659	0.18578	0.153847	0.125331	0.026121	0.164598	0.0709071	-0.0472652	0.377909	0.142742	0.036789	0.0338583	0.0789381	-0.0857085	0.0772796	0.0171106	0.15147	-0.14619	-0.15485	0.0152441	-0.0802628	0.101134	-0.108455	-0.0916874	0.181182	-0.0629511	0.226701	0.0674275	-0.0657028	0.001645	-0.0207174	0.020956	0.157346	-0.005882	0.0283209	-0.0236461	0.0559264	0.117626	0.176176	0.373028	0.334825	-0.046103	0.152238	-0.0669793	-0.200142	0.0631181	-0.02722	0.100108	0.253492	-0.0109582	0.0667236	0.0627087	0.0537796	0.207565	0.123272	0.0956915	0.0807013	0.144516	0.0405942	0.0240829	-0.0176628	0.0885451	-0.0134036	0.198471	-0.0154974	0.0492905	-0.0937399	0.281589	0.0737904	-0.12126	-0.0987107	-0.111557	0.0558486	0.0451963	-0.0643971	-0.102774	-0.0250771	-0.0100899	-0.0477167	0.202689	0.0877595	-0.0693218	0.0708824	0.311856	-0.141972	-0.109394	0.244114	0.0401989	-0.0536345	0.0208947	0.297724	0.266204	-0.00282185	0.183929	-0.0319102	0.0469063	-0.178986	-0.10801	0.102491	0.0444204	-0.14128	0.13232	0.0705432	-0.155572	0.290702	0.0280848	-0.0313937	0.130351	-0.0520785	-0.104076	-0.297209	0.0942278	0.188853	0.235522	0.182228	0.0799151	0.0958297	0.0306047	0.0950017	-0.000162117	0.187042	0.23829	0.20566	0.147034	0.213925	0.109678	0.178097	0.215156	0.129042	0.0695041	0.272591	0.147788	0.158024	0.0716486	0.119775	-0.070513	0.0435241	0.0451502	-0.0374795	0.100082	0.0395823	0.0749777	0.118426	0.140767	-0.0133361	0.112357	-0.0140774	-0.00715423	0.136633	-0.00577165	0.1596	0.0434981	-0.087957	-0.000723526	0.118273	-0.04618	0.0971079	0.118601	-0.0490252	-0.0361737	0.061933	0.082557	-0.0401456	-0.0290751	0.0922691	-0.0479528	0.0761641	0.116091	-0.0981167	0.0611469	-0.0596872	0.243557	0.130391	0.0231647	0.238447	0.150325	-0.0521701	0.0147021	-0.00371873	-0.0398232	0.0885943	0.135648	0.290972	-0.116988	0.214087	-0.0227704	0.0691197	0.508896	0.0339035	0.0374532	0.20814	-0.194023	0.088277	0.0993827	0.202304	0.0249292	-0.0419901	-0.0723525	0.281711	0.0881815	0.0246654	-0.000928826	0.338131	-0.0853781	0.207225	0.0868485	0.00605893	0.185835	0.0501255	0.0772174	-0.0574711	0.237479	0.0827208	0.0424885	0.177229	0.102781	0.117819	0.0753392	-0.132936	0.0155054	0.125974	0.104103	-0.00544575	0.218514	0.240368	-0.103412	-0.12494	0.086919	0.173868	0.109299	0.183369	0.0511522	0.0837898	0.00103209	0.00593123	0.123329	0.08604	0.119909	0.203629	-0.0803817	0.00258044	-0.11997	-0.00633859	-0.0845706	-0.0508902	-0.110309	0.0930036	0.101167	0.285668	-0.0616413	-0.0757591	-0.110266	-0.0751929	0.112604	0.268606	0.158156	0.164994	0.257458	-0.118719	-0.199313	-0.0319846	0.320478	0.373283	0.300025	-0.104227	0.0491189	0.154371	0.215815	-0.172513	-0.0978904	-0.0744396	-0.131409	0.190149	-0.0359507	0.103888	-0.07575	0.0124305	-0.0951538	0.245404	-0.0950864	0.0706746	0.100992	0.369499	0.14679	-0.0885151	0.116404	0.0646603	-0.111292	-0.0877151	0.00400453	0.184011	0.010936	0.145652	0.143324	0.119655	-0.0411827	0.0689036	-0.103801	0.0506747	0.201212	0.165609	0.0311301	0.264431	0.239821	0.0907674	0.040201	-0.000920357	0.134018	-0.0151547	0.112941	0.00356224	0.179721	-0.159801	0.188195	0.010999	-0.0468815	0.19016	-0.0225567	0.0649067	0.121289	-0.051869	0.210665	0.166584	0.0855977	-0.103425	0.148841	0.0576365	-0.0449885	-0.0756715	0.133901	0.107269	0.00932393	0.0159056	-0.00378284	0.158283	0.264785	0.111579	0.0644645	0.125794	-0.0504703	-0.0586405	-0.0118702	0.0805867	0.131635	-0.0877309	0.053199	-0.0113833	-0.02242	-0.0253448	0.0299111	0.273993	0.180168	0.143251	-0.0603903	0.207854	-0.0151477	0.046077	-0.0741626	0.0576016	0.0851706	0.0478429	-0.0915333	-0.0162086	-0.103676	0.281635	-0.0520336	-0.0732488	0.00313698	-0.199212	0.0571649	-0.0581967	0.00357535	0.0537626	0.0118452	-0.0435639	0.21674	0.126936	0.0988755	-0.109729	-0.0758023	0.21364	0.103448	0.10997	-0.0124835	0.0956591	0.0250202	-0.00504452	0.0948172	0.00418493	0.204301	0.109739	0.0254796	0.0387497	0.125149	0.25078	0.162928	0.0969182	0.0427542	-0.0273598	0.282552	0.180946	0.0257047	-0.0330073	0.0722659	0.103026	-0.171143	-0.0366954	0.243007	0.12401	-0.096196	0.280519	0.149232	0.183746	0.134574	-0.0764216	0.182012	0.0152016	0.0578073	0.0604625	-0.163761	0.155096	0.0949152	0.382278	0.111983	-0.0839858	-0.14171	-0.0715791	0.308506	-0.00193338	-0.0514528	0.0133474	-0.0224001	-0.0112753	0.00368344	-0.0113113	0.162753	0.109873	-0.0325572	0.286377	0.122233	0.204539	0.158273	0.0808395	0.0709697	-0.132984	0.211	0.110397	0.0418045	0.112395	0.182065	0.129137	-0.00569211	0.110419	0.163155	0.19027	0.00550917	0.121383	0.306235	-0.229774	0.0384134	0.0807742	0.117348	0.0659358	-0.147353	-0.0337402	0.246269	-0.088282	-0.0746548	0.0795837	-0.0588054	-0.135242	0.114676	0.124208	0.0208474	0.181183	-0.111117	0.06636	0.0794577	0.0563832	0.0603558	0.157273	0.143596	0.0383808	0.0464405	0.0512553	0.104419	0.0577797	-0.00215513	0.0946569	0.209002	0.0120107	0.109894	0.209191	0.00994836	-0.100057	-0.211979	0.0934386	0.0914551	0.00359524	0.151621	0.384785	0.0437897	0.182329	0.115522	0.0309282	0.0215893	0.150534	0.320277	-0.0992209	0.230748	-0.116094	-0.037027	-0.0326562	-0.16833	0.0226899	-0.0287696	0.211728	0.0662016	0.100817	-0.155986	0.246701	-0.128455	-0.114075	0.0182603	0.0134978	0.0608644	-0.005026	-0.0495304	-0.138636	0.0116659	-0.0541282	0.015604	0.094195	0.122409	0.075023	0.132279	0.319041	-0.0721393	0.124281	0.0611118	0.048965	-0.0307988	0.120209	-0.287483	0.160647	0.0149915	-0.00305645	-0.0622161	-0.00913688	-0.0652426	-0.0330734	0.271885	0.132059	0.0201631	0.247728	0.0366646	0.00343911	0.0123679	0.0222364	0.0730407	0.0336519	0.0172494	-0.249493	0.115003	0.156425	0.39524	-0.180093	-0.0879676	-0.0337208	0.195145	0.192768	0.128368	0.108677	0.122913	-0.113325	-0.0666208	-0.00378957	0.212607	0.121176	0.0900088	0.160055	-0.00270296	-0.0397422	0.0501292	0.037122	-0.0100491	0.108199	-0.132147	-0.0796826	0.0106576	0.431685	0.0535303	0.173876	-0.0178674	-0.0261956	0.250004	0.0407942	0.101867	0.0276101	0.103121	0.0670542	0.0711575	0.0827339	0.0734144	-0.0814489	0.118907	0.237619	0.308102	-0.0103213	0.210357	0.0941885	0.0600712	-0.0183568	-0.0166196	0.146321	-0.183614	0.0760554	0.0903801	0.336522	0.0398211	-0.0676706	0.102381	0.129216	0.338526	0.120931	-0.0310338	0.0539034	0.156062	0.0140643	0.0953378	0.0782406	0.210666	-0.0438695	-0.0798889	0.144123	0.0579548	0.0932178	-0.0070554	-0.041092	-0.00548158	0.00144341	0.0493421	0.0553996	0.198952	0.134303	0.126536	0.179101	0.11358	-0.0514973	0.254014	0.175526	-0.0239491	-0.0358675	-0.0916449	0.11158	-0.0448844	0.316975	0.0977908	0.080296	-0.0941554	-0.0124797	0.0318565	0.122063	0.0435994	0.14046	0.0459318	-0.164412	0.107194	-0.0359083	0.271006	0.126057	0.0523471	-0.0413291	-0.0284317	-0.0890278	-0.0785522	-0.169656	0.196657	-0.0546974	0.0253203	-0.0343785	0.028828	0.107066	0.0665658	-0.104078	0.00678958	0.043876	0.218523	0.0657978	0.117551	0.0769425	0.0609093	0.232942	0.0723392	0.337542	0.256363	-0.15308	0.129265	0.18544	-0.0841428	0.0481659	-0.0230772	-0.101849	0.151032	0.111013	0.195927	-0.0345227	0.0732528	0.00227685	0.0542144	-0.0927369	-0.0406897	0.188507	0.0168627	0.0314748	0.27971	0.112135	0.0837913	0.0756534	0.0809735	0.0387102	0.137668	0.308412	0.0935854	-0.120375	0.0578557	0.253868	0.146001	-0.243593	0.646089	-0.0180039	-0.0552828	0.141837	0.14101	0.177015	-0.141339	0.140296	-0.154794	-0.0721794	0.183966	-0.0692498	0.21344	0.178235	0.0511033	-0.0231071	0.16812	0.211902	-0.130227	-0.0275649	-0.0961797	0.0248786	0.0870978	-0.0176472	0.0808004	0.0688237	0.122377	0.064519	0.228358	0.30726	0.0481756	0.00621146	0.0952131	0.164715	0.28314	0.0372238	-0.0709711	0.060148	-0.046646	0.07778	0.0954549	0.128456	0.058939	0.146797	0.18988	0.204752	-0.0210893	-0.140572	-0.166739	-0.0134954	-0.0730496	0.030471	-0.180758	0.0485811	-0.0073199	0.0804971	0.00568546	-0.0663567	0.13198	0.121083	-0.210037	0.186072	0.177215	0.0472068	0.0200164	0.0654611	0.0116504	-0.0382184	0.157215	-0.0270961	0.0665067	0.208711	0.124845	0.075933	0.0138581	0.0270941	1	0.843091	-0.0230246	0.0396473	0.0699621	-0.0211689	0.0239681	0.120807	-0.0674194	-0.0178848	-0.0350988	-0.0707219	0.0859491	-0.114742	-0.172507	-0.0581822	0.109869	0.11571	0.221183	0.0627781	0.0849658	0.103021	0.262324	0.337542	0.254965	0.173153	0.187548	0.145559	0.1824	0.099431	-0.187927	0.219396	0.117456	0.175267	0.11448	0.197912	0.0319304	0.0194643	0.0451882	0.0247816	0.161448	0.228179	0.0764432	0.0480847	0.11712	0.308676	-0.00973917	0.0454601	0.116538	0.0530043	0.0475111	0.00180932	0.0381894	0.155205	0.0990499	-0.0339584	-0.0419667	-0.0968778	0.284021	0.286203	-0.0643397	0.239439	0.107892	-0.0211441	0.06582	0.0650867	0.0269897	-0.236972	-0.000521969	0.00467127	0.218101	0.108348	0.167264	0.289039	-0.141546	-0.0598911	0.134926	0.0355283	-0.0357898	0.172195	-0.00820284	0.00230447	-0.105148	-0.022687	0.140494	0.170686	0.128882	-0.0501648	-0.0920448	0.138971	0.093475	-0.0683159	-0.0292472	-0.062325	0.0629111	0.201181	0.146644	0.211206	0.0464372	0.120943	0.0732984	0.0770766	0.0705675	0.151374	0.150979	0.0229596	0.0749084	-0.0585911	-0.0421521	0.0882102	0.204227	0.0268139	-0.169667	0.0019895	0.0109845	-0.0222134	0.164205	0.198477	0.0830001	0.25059	0.252407	-0.164043	0.161724	-0.0271547	0.19965	0.119805	-0.0537837	0.127871	0.0496484	-0.0261896	0.0371572	-0.172387	0.302762	-0.04998	0.0920109	0.103408	0.161411	0.240867	0.00439724	-0.117841	0.121817	0.301573	0.006325	-0.0522131	-0.0702663	0.0674208	0.154688	0.302099	0.236588	-0.039178	0.0242165	-0.199277	0.0308178	0.0225565	0.0313228	0.00367664	0.110542	-0.223356	-0.243344	0.231791	-0.0454173	-0.0170311	-0.0817894	0.0188046	0.22495	0.135791	0.16893	-0.0149844	0.229387	-0.0961098	-0.0241992	0.229686	0.0481863	0.195883	0.246151	-0.0786204	0.123455	0.0840523	-0.0614058	0.152248	0.000379384	0.132026	0.12338	-0.123853	-0.0871814	0.0648804	-0.000375066	0.336791	0.299221	0.318604	-0.161673	-0.0677205	-0.147278	-0.0870218	-0.0198829	0.0511239	-0.144008	-0.0251776	-0.00235271	0.303461	0.239845	0.144668	0.00492917	0.184446	0.0842978	0.331675	0.0361612	0.0444355	0.288929	0.0726055	0.0799686	0.135826	0.197397	0.195758	0.153165	0.0263939	0.114417	0.108908	0.0630878	0.138883	0.0618588	0.298026	0.0918731	0.0832228	-0.140055	0.272666	0.042217	0.0826733	-0.238476	-0.0582126	0.00722811	0.0239037	0.344635	0.00378875	-0.00620482	0.366911	0.20724	0.0805417	0.267558	0.140695	0.112108	0.0780047	0.0865161	-0.0611668	0.193881	-0.0266381	-0.0692431	0.0798777	0.0299848	0.00696577	0.157638	0.265026	0.0873123	0.0272008	0.0508685	0.076402	0.225334	0.131076	-0.170276	0.115669	0.0823065	0.0331408	0.161251	0.144342	0.0614257	0.0187744	0.0130948	0.135054	0.164842	0.256947	-0.023608	0.0212673	0.291178	0.10457	0.0246246	0.00451885	0.119691	0.206043	0.108605	0.0393465	0.24447	0.225593	0.0831288	0.0195662	-0.122946	0.00647192	0.15306	-0.0575994	-0.254686	0.000333278	0.212097	0.00771983	0.115233	-0.0040231	-0.0131826	0.15796	-0.00784114	0.046256	0.0845483	0.128633	0.111057	0.0715402	0.304306	0.0289167	0.116142	0.0745299	0.0858519	0.00925952	0.0938737	0.130944	0.00715138	0.0702586	0.103445	0.128364	-0.055887	-0.0466199	0.0662852	0.143853	0.0888615	-0.0453713	0.184527	0.102286	-0.0953	-0.0385589	-0.0440873	-0.000881697	0.114045	0.269865	0.0971598	-0.058113	0.189183	-0.0260781	0.15135	0.0956923	0.148404	0.06093	0.122214	0.11985	-0.0118238	-0.0371787	-0.0131632	-0.150314	0.259195	0.154426	-0.0172482	0.0166413	0.11073	0.106602	0.228098	-0.0284347	0.366697	0.027537	-0.0556792	0.0736556	0.131967	-0.100818	-0.0167112	0.160589	0.156875	0.33848	-0.0983307	0.0333078	0.370695	0.08427	0.208106	-0.0756792	-0.0414622	0.0193811	-0.170527	0.145504	0.102772	-0.0170252	0.0773821	-0.00829471	-0.195435	-0.087885	0.00615319	-0.0695045	0.154909	0.0211444	0.140745	0.0560509	0.0879828	0.171901	0.158818	0.0217844	0.131467	-0.0546513	-0.0885783	0.0828239	0.0649237	0.153628	0.113803	0.0479572	0.184295	0.00560603	0.146155	-0.0295791	0.200474	-0.117377	0.360534	0.366179	0.317566	0.206652	-0.018263	0.229992	-0.0475628	0.242431	0.017077	0.00311417	-0.0550182	0.149698	0.174947	0.126201	0.0653932	0.139688	0.0320063	0.0144426	0.0961	-0.0384673	0.062306	0.0803324	0.0671328	-0.0694486	0.0341552	0.27477	0.324108	0.256741	-0.111833	0.027432	0.114522	0.0160189	0.197956	-0.05201	-0.0950526	-0.0365026	-0.0570052	-0.136662	0.0740724	-0.242748	0.0530592
CNAG_05651	CNAG_05651 hypothetical protein	0.0980605	-0.0867251	0.10504	-0.080884	0.150964	-0.0885356	0.389288	-0.0171619	0.247205	0.00164703	-0.121307	-0.00715308	0.245572	-0.0219023	-0.0697538	0.153581	-0.0226614	0.0226213	0.0731388	-0.0189542	0.0436903	-0.061017	0.0412674	0.0779821	-0.0293506	-0.00440785	-0.098266	0.239072	0.178065	0.27404	-0.0540855	-0.203454	0.00569844	0.17512	-0.18847	-0.0964743	0.0305222	-0.12263	0.274654	0.397398	0.0022424	0.108323	0.150458	0.139999	0.0223912	0.218129	0.168541	-0.0606894	0.0661212	-0.0279763	0.280846	0.1203	0.153992	0.253159	0.378115	0.183246	0.0673838	-0.120419	-0.149649	0.149198	0.0035359	-0.0661347	0.108666	0.158347	0.240361	0.281949	-0.00852028	0.184793	-0.00390156	0.113223	0.137132	0.00748053	0.221876	-0.0479576	0.255125	-0.138575	0.060471	0.0111264	0.0521916	0.276913	-0.0399986	-0.00467571	0.0573513	-0.0125126	0.0990657	-0.019044	-0.0422812	-0.173719	0.142149	-0.095293	-0.0830239	0.0957315	0.123346	0.120368	0.280644	0.0157343	0.263437	0.0238235	0.310917	0.215808	-0.239701	-0.152092	0.164456	-0.0167038	-0.0206089	0.0511599	-0.0553985	-0.0435931	0.159564	0.113791	0.235368	0.15714	-0.169881	0.277058	0.21735	0.296826	0.152631	0.0747916	0.34969	-0.125398	0.124289	-0.220849	0.0721979	0.0775782	0.0203077	0.0399768	-0.0153302	0.150998	0.093085	0.161358	-0.13071	0.0534513	0.190469	-0.122753	-0.0271752	0.00442408	0.0463842	0.311913	-0.0666976	0.0518795	-0.0594534	0.145897	0.127401	-0.127876	0.126122	0.319629	0.0147343	0.215009	0.204914	-0.224127	0.0510432	0.27305	-0.0662881	0.0253508	0.398407	0.0625867	0.191469	0.233421	-0.103377	-0.0788916	0.013579	-0.12079	0.00572198	0.0466088	0.173628	0.206307	0.283957	0.147216	0.16135	-0.073214	0.193913	0.019847	0.0602546	-0.0486984	0.0775469	0.107037	0.039486	-0.0148919	-0.0817879	0.055783	0.253271	0.102779	0.267399	0.909939	0.0287187	0.301007	0.0189733	-0.10057	-0.122949	0.191879	-0.213342	0.270821	-0.141426	-0.101764	-0.0367528	-0.0096885	-0.0587393	0.0625169	0.0087366	0.0418505	-0.0166679	0.0805965	0.116884	0.0997457	0.291344	-0.0308575	0.00887441	0.209976	0.306274	-0.099726	0.0725667	0.152832	0.100256	0.0595987	0.04832	-0.0382764	0.0816193	0.113539	0.125591	-0.0115309	-0.109175	-0.0578963	0.0752823	0.0740961	0.117376	0.0554415	-0.0523301	0.182087	-0.000666774	0.219177	0.110851	0.315626	0.00371583	0.00826422	-0.010753	-0.0642803	0.0203167	-0.0560376	0.346291	0.171122	0.0025037	0.248442	0.16112	0.131747	0.145235	0.163239	-0.128209	0.18692	-0.0527785	-0.0298891	-0.0638593	0.233458	0.168904	-0.141026	-0.130709	0.365699	0.128437	-0.268882	0.310325	-0.0382226	-0.0134822	-0.0269043	-0.105195	-0.0646245	0.143922	-0.0166714	0.118598	-0.0621359	0.186661	0.0449577	0.288846	-0.110095	0.0222999	-0.0332325	-0.0153455	0.224796	0.30646	0.116669	0.043098	0.0976547	0.123686	-0.00312231	-0.0492618	-0.0413667	-0.0358953	0.278831	-0.0768735	-0.0721801	0.0536517	0.0890641	0.162876	0.33226	0.011569	0.158795	-0.0850084	0.0108469	0.263155	-0.0893342	-0.0101603	0.129004	0.153263	0.0364443	0.113548	0.11334	-0.118957	0.207152	0.0470995	0.347159	0.324749	0.171161	0.258133	0.0527593	0.238991	0.180407	0.112831	-0.010202	0.377597	-0.033385	0.102982	0.142149	0.119427	0.049866	0.0898128	-0.0520359	0.150713	0.0127846	-0.00278306	0.138345	0.155917	0.142403	-0.115771	-0.0578248	0.27577	-0.179957	0.0156416	0.127605	0.0309793	-0.0394053	0.162603	-0.0440862	0.0583123	0.136615	0.0609832	-0.017559	0.0307431	0.220378	-0.00724018	0.0588495	0.156559	-0.00791765	-0.056733	0.012744	-0.0999738	0.0449633	0.146616	-0.0550943	0.0400352	0.146731	0.105495	-0.0357444	0.0747095	0.168218	-0.104587	0.235906	0.105966	0.150739	0.0843765	0.0318523	0.0673886	0.197198	0.501034	-0.0143841	-0.11079	0.238512	0.10423	-0.190209	0.141261	-0.116951	0.0861908	0.0559407	0.156852	0.0992001	-0.218733	-0.0429073	0.0176461	0.0325189	0.226825	0.155818	-0.197786	0.2367	0.0569757	-0.0128426	0.125997	0.0130696	0.118417	0.161544	0.129796	0.0645023	-0.0208478	-0.0144561	0.142357	0.119966	0.33134	-0.149738	0.043492	-0.0289063	0.110236	0.304553	0.122427	0.0561074	-0.12284	0.382309	-0.114852	0.00812266	0.0186048	0.221121	0.0616703	0.120062	0.185899	0.399738	-0.0955845	-0.0170672	0.126468	0.106815	0.274386	0.120528	-0.0622552	-0.181319	0.146058	0.180284	-0.0644054	0.120916	0.185405	0.151237	0.251288	-0.0196102	0.290996	-0.121302	0.152277	0.0471528	0.162472	0.0138208	0.119559	0.282393	0.184194	-0.106682	-0.018404	-0.00490808	0.155569	0.160851	0.0638678	0.164228	-0.112826	-0.175836	0.278224	0.11778	-0.229241	-0.0228421	0.00353366	0.0923166	-0.19896	0.261947	0.20624	0.0702992	0.176476	0.269427	0.233128	0.168109	0.0485437	0.219611	-0.181772	0.449686	0.250356	0.0486203	-0.0108638	0.275623	-0.120473	-0.0233706	0.174026	0.10749	0.103977	0.257989	0.0805538	0.140637	0.0366658	0.0156773	0.21178	0.119398	0.19628	-0.155578	-0.115717	-0.185429	0.160262	0.15901	0.0304712	0.0361925	-0.19483	-0.143195	0.165672	0.40053	0.178065	0.0739565	0.0785045	0.030326	0.210928	-0.0173612	0.0403528	0.103755	0.156653	0.151108	-0.00765274	0.201579	0.133286	0.120996	-0.0199844	0.246611	-0.0131271	0.0930723	0.215814	-0.0932598	0.0228258	0.0153715	0.296592	0.107912	0.0802554	0.00197519	-0.0184264	0.107807	-0.0675086	0.131055	0.213405	0.0621487	0.0639077	0.255016	-0.166023	-0.117532	-0.0578496	0.11601	-0.0316248	0.265072	0.0450566	0.0249921	0.136064	0.112944	0.220443	-0.298177	0.0952446	-0.210033	-0.12154	0.181143	-0.0595245	0.141549	-0.00207408	0.212963	-0.0857057	-0.0365748	-0.0334956	0.0629028	0.00875412	-0.22587	0.248984	-0.124244	0.165796	0.161088	0.0468341	0.224194	0.075338	-0.159311	0.21174	0.237431	0.273977	-0.100742	0.298142	0.0382797	-0.0553759	-0.034073	0.245144	-0.139938	-0.161494	0.151239	0.118072	0.095222	0.292871	-0.036856	0.170242	0.167105	0.174091	0.0630683	0.187297	0.011889	0.128401	0.00286026	0.0998615	0.20814	0.165041	0.206582	-0.105149	-0.211653	0.237704	-0.0369254	-0.013693	0.237254	0.0176405	0.107187	-0.10729	-0.220367	0.143135	-0.00170926	0.130223	0.288684	-0.225858	-0.0603909	0.153251	-0.0316526	-0.0122394	0.19237	-0.0949418	0.150251	0.00533923	0.0518582	0.0988966	-0.0105437	-0.328785	0.260143	0.178927	0.232439	0.217352	-0.179533	-0.238066	0.138819	0.204328	0.16909	0.187226	0.0199825	0.224359	0.103972	0.0914897	0.16371	0.21829	-0.0779566	0.216234	0.223884	-0.0165141	0.209042	0.0345348	-0.00676313	0.0756153	-0.0164135	0.153912	0.102997	0.169433	0.143003	-0.00668432	-0.079748	0.214219	0.191943	0.277687	0.0514963	-0.0182306	0.189251	0.051543	0.0614985	0.233992	0.0396133	0.235365	0.182083	0.154147	-0.0715727	0.149054	0.0572945	-0.141833	0.382337	0.223547	0.0723053	-0.00805048	-0.00202374	-0.0585015	0.0169847	0.0397676	0.078955	-0.0539572	-0.0722797	0.117883	-0.0936965	0.0925312	-0.10978	0.025445	0.274017	0.00836573	0.269708	0.0370226	-0.089089	0.00939439	-0.012843	0.130697	0.231648	-0.078314	0.106186	-0.0363192	0.110429	0.210523	0.304127	0.395809	0.322213	0.0750199	0.0695657	-0.0911378	-0.163108	-0.0248647	-0.0803237	0.230781	0.1332	0.109725	-0.0315918	0.231842	0.00501039	0.2818	0.116361	0.0791151	0.081672	0.203567	-0.0224013	0.109182	0.00999067	0.0907957	0.0858852	0.195582	-0.0868101	-0.020899	-0.0838958	0.371576	0.0570192	-0.120325	-0.24256	-0.0854907	0.0391279	0.0339491	0.000266602	-0.018599	-0.145542	-0.00964251	-0.00583515	0.20597	0.0992639	-0.110893	-0.0438441	0.417599	0.0460897	-0.00904506	0.295736	0.0296251	-0.154789	-0.05549	0.247852	0.172732	-0.0120003	0.09546	-0.0881827	0.00560299	-0.0581766	0.0442128	0.0565991	0.0293204	-0.119877	0.18447	0.117001	-0.102265	0.151493	0.00948164	-0.017726	0.148873	0.0367276	-0.0145851	-0.219813	0.0190358	0.17404	0.19736	0.212491	0.0409842	0.02129	0.0254128	0.105026	-0.0630676	0.0571779	0.206657	0.239019	0.162162	0.285955	0.054601	0.159127	0.270282	0.215559	0.0356183	0.300079	0.207683	0.22765	0.0128112	0.164537	0.00335204	0.0478167	0.115746	-0.00540843	-0.0734429	-0.0430959	0.0733384	0.0301293	0.120853	0.00617818	0.221144	-0.072751	0.0203088	0.172259	-0.064249	0.249674	0.123318	0.0691921	0.0600853	0.185127	-0.0386235	0.006692	0.129512	-0.0139769	-0.0756854	0.210645	0.0421013	-0.0992774	-0.0382231	0.13378	0.102563	0.14573	-0.00712634	-0.0409193	0.0672541	-0.110995	0.212587	0.0763514	0.0549367	0.0954318	0.19175	-0.0184786	-0.00393022	0.0209407	-0.0586167	-0.0246278	0.22894	0.243557	0.0103417	0.204973	-0.0586144	0.0946108	0.449558	0.0531386	0.0663594	0.190057	-0.182763	0.0443306	0.0180584	0.126505	-0.0383386	0.0466745	0.054996	0.369167	0.0842242	0.0993787	0.111846	0.321882	-0.0728824	0.243106	0.0801412	0.0391906	0.209378	0.118993	0.170675	0.0999546	0.321344	0.108156	-0.00472424	0.23776	0.211937	0.231199	0.0970529	-0.00590245	0.186894	0.17874	0.0876054	0.0320442	0.160366	0.118753	-0.0661462	0.0390145	0.0670466	0.286279	0.197399	0.204942	0.0223968	0.168193	-0.115272	0.0177299	0.170442	0.128836	0.124549	0.217695	-0.0576625	-0.0835981	-0.146274	0.13794	-0.0429631	-0.0677388	-0.154625	0.0497758	0.0788264	0.288049	-0.021308	-0.059044	-0.18441	-0.0382639	0.10478	0.30268	0.144915	0.135333	0.203354	-0.0575425	-0.226855	0.0494634	0.348947	0.409807	0.382444	-0.102437	0.124439	0.149842	0.3259	-0.171581	-0.0931753	-0.0746505	-0.0708577	0.231404	-0.176316	0.136601	0.103828	0.143504	-0.0177098	0.178088	-0.0324466	0.149521	0.103997	0.405555	0.0991597	-0.151235	0.0685067	-0.0075028	0.0425974	-0.179164	0.0290789	0.272316	0.00480486	0.131988	0.121104	0.196448	0.0904643	-0.0336011	0.015673	0.191554	0.233208	0.106235	0.00114226	0.283143	0.245511	0.145972	0.0426587	0.110649	0.167184	0.0178782	0.117953	0.0196039	0.173936	-0.262928	0.1516	0.0812966	0.0100386	0.2451	-0.111915	0.121867	0.196639	0.0164018	0.119848	0.217697	0.100319	-0.0764179	0.0840549	0.182034	-0.135441	-0.0294433	0.234721	0.182521	0.0583601	0.0850241	0.0317949	0.236391	0.291919	0.111255	-0.0302496	0.10587	0.0226654	0.098266	-0.0499103	0.22845	0.0865544	-0.0795972	0.0135821	0.0611888	-0.0440527	0.0420042	-0.0540803	0.240635	0.186816	0.0730551	-0.0635472	0.125892	-0.0615671	0.0809247	-0.065763	0.135065	0.118465	0.0603248	-0.0867203	0.0532261	-0.252564	0.353206	0.0706132	0.0805459	-0.0230489	-0.121663	-0.0554731	-0.0730139	0.0207402	0.162528	0.0180782	0.0677954	0.2224	0.127713	0.0346026	-0.0239593	-0.0802918	0.361251	0.0965951	0.0709561	0.0851987	0.0639342	-0.030589	-0.0897175	0.100673	-0.0612458	0.199865	0.0783859	0.0809804	-0.00407409	0.205357	0.305689	0.218094	-0.00341574	0.102246	-0.0972715	0.280565	0.250473	-0.0188805	-0.00827015	0.179923	0.257886	-0.118627	-0.0850857	0.311118	0.261897	-0.0182617	0.258459	0.162997	0.156112	0.141451	-0.140692	0.111226	0.0970808	0.0662116	0.137509	-0.012796	0.0465642	0.185631	0.290828	0.121104	-0.0248999	-0.185188	0.0126577	0.357954	-0.0133868	-0.0221505	0.00394582	-0.0177879	-0.0386008	-0.00347538	-0.0320547	0.101812	0.191687	-0.0132159	0.15762	0.157724	0.197207	0.132273	0.105441	0.189963	-0.17757	0.227905	0.206586	0.0183212	0.0822657	0.212734	0.146859	0.103476	0.207486	0.273524	0.175958	0.0134444	0.198984	0.227292	-0.335567	0.179526	0.0368774	0.271461	0.0735412	-0.00961472	-0.0118963	0.223849	-0.225898	-0.103168	0.0794081	-0.0830335	-0.0747605	0.193287	0.0286997	0.0402153	0.159544	-0.203906	-0.0130909	0.0504098	-0.0152821	0.0137334	0.113099	0.215173	0.0542303	0.0108263	0.0522055	0.116611	0.0786952	0.0367548	-0.069915	0.290593	-0.0312996	-0.00179149	0.0968898	0.0213235	-0.071643	-0.0171986	-0.00253878	0.173801	0.0260154	0.1669	0.341177	0.0521553	0.139049	0.101627	0.117036	0.0382523	0.182964	0.279703	0.0367203	0.105391	-0.240821	-0.0532113	-0.00292292	-0.139082	0.0312546	-0.0964043	0.255928	0.127653	0.141034	-0.243122	0.274514	-0.179559	-0.0684747	0.00903114	0.13463	0.0417253	0.0114165	0.00236193	-0.203698	0.026857	-0.0245269	0.0346074	0.0974449	0.161507	0.0788874	0.18718	0.323265	-0.114138	0.131549	0.0245359	0.0723846	-0.00509399	0.173601	-0.211131	0.156449	0.0344121	-0.0109048	0.0992293	-0.0180469	-0.0439538	-0.0331074	0.229425	0.0440473	-0.0119308	0.258187	0.080788	0.0116481	0.0397187	0.18068	0.126709	0.140483	-0.108662	-0.247247	0.174052	0.112028	0.339273	-0.205957	-0.0907168	-0.121408	0.284231	0.219374	0.168765	0.122041	0.110751	-0.220046	0.029447	0.0751969	0.114468	0.144984	0.165203	0.235573	0.105605	0.063306	0.0542219	0.0771407	-0.00363452	0.0807151	-0.0762554	-0.0930807	-0.116946	0.371102	0.00717851	0.155109	-0.0304842	-0.01688	0.270647	0.0148108	0.228435	0.0418346	0.213918	0.102403	0.12986	0.156688	-0.120717	-0.0976759	0.133586	0.16768	0.342598	-0.0608305	0.149957	0.19743	0.084249	-0.0203153	0.0998193	0.102439	-0.103272	-0.0185702	0.161854	0.373426	0.0531899	-0.150132	0.0666477	0.0889513	0.31668	0.167328	-0.0536859	0.0415755	0.149531	0.0230683	0.0615441	0.0739153	0.134215	0.136978	-0.195896	0.149875	0.124624	0.119594	-0.0838601	-0.0433014	0.0611455	0.0494206	0.128887	0.0688146	0.253722	0.191114	0.215935	0.113243	0.191219	0.0513286	0.296273	0.185179	-0.0542645	-0.0165137	-0.0922499	-0.034946	0.0350593	0.313012	0.098048	0.0153418	-0.00594365	-0.042792	0.127697	0.0817834	-0.0579131	0.016682	0.00562307	-0.149766	0.00396387	0.0639762	0.270645	0.227596	-0.00977995	-0.118135	0.101057	-0.107764	-0.0855517	-0.114708	0.291604	-0.0692888	0.144337	0.00351944	-0.0180425	0.0733284	-0.0185772	-0.129679	0.0418009	0.179833	0.236704	-0.132534	0.0740934	0.112565	0.00465413	0.238673	0.0299798	0.353311	0.285905	-0.0748107	0.0489054	0.275419	-0.208555	0.124202	0.00835043	-0.132573	0.141217	0.179871	0.299136	-0.0108892	0.0383954	-0.00946772	0.201561	-0.0760383	-0.0913781	0.202177	0.0900579	-0.0209504	0.279982	0.118484	0.104602	0.101129	0.0955339	-0.0166372	0.164557	0.266718	0.0435749	-0.155001	-0.0099349	0.255282	0.0805723	-0.229084	0.576239	0.0966294	-0.0252949	0.26485	0.170665	0.193171	-0.0963677	0.101659	-0.0272915	0.0286703	0.251845	-0.115781	0.206547	0.22526	0.0505332	-0.0603204	0.0988273	0.186931	-0.0858575	-0.0702642	-0.042012	0.0991708	0.114049	0.0838988	0.00521156	0.147075	0.12774	0.00751929	0.183283	0.23393	0.0453181	-8.66e-05	0.0543812	0.192771	0.304519	0.00335855	-0.00220289	0.017314	0.0664425	0.0442901	0.102162	0.118032	0.20024	0.171157	0.244843	0.282192	0.0526807	-0.206836	-0.153812	-0.0546341	-0.117608	-0.0654609	-0.0839576	-0.0610606	0.185962	-0.0488876	-0.0224423	-0.22252	0.132387	0.0510597	-0.034098	0.163015	0.19812	-0.0482508	0.0754164	0.185334	-0.00571277	0.00388086	-0.00708566	-0.0522469	0.16063	0.190556	0.0808613	0.0783287	0.0444757	-0.0964141	0.843091	1	-0.0146517	-0.181177	-0.10079	0.0734247	0.160053	0.129619	-0.181178	0.0143418	0.0483547	-0.0316481	0.101836	-0.00832838	-0.209124	0.057574	0.117189	0.248108	0.249037	0.00560347	0.034602	0.192285	0.337999	0.354338	0.32845	0.223245	0.177214	0.20863	0.154822	0.174311	-0.172758	0.330909	0.264784	0.168319	0.0829619	0.18791	0.000576477	0.0581546	0.0421593	0.107855	0.269129	0.272072	0.0945085	0.027284	0.0589672	0.266561	0.141515	0.153937	0.126378	0.0644212	-0.00276072	0.0649698	0.0896981	0.138966	0.104904	0.0119196	-0.144305	-0.126688	0.215289	0.248472	-0.0749877	0.248315	0.0982903	-0.0307812	0.0496326	0.0366752	-0.0438274	-0.26224	-0.0851911	-0.0286907	0.212992	0.20305	0.282075	0.356405	-0.0521214	0.0152303	0.107983	-0.0103754	0.042537	0.189991	-0.139405	-0.0634546	-0.13257	0.0123774	0.0748729	0.191275	0.0958908	-0.10443	-0.0307823	0.228293	0.189948	-0.0983124	-0.135687	-0.193804	0.150195	0.260851	0.118773	0.263723	0.173387	0.164201	0.0239715	0.00293833	-0.00429411	0.0768517	0.239673	0.0574596	0.0831914	-0.116834	0.0505689	0.0294858	0.17613	0.0647018	-0.121519	0.087025	-0.0940122	0.0101418	0.158366	0.168448	0.0720081	0.203687	0.300568	-0.288532	0.169744	-0.0643624	0.156223	0.175371	-0.0999713	0.192465	-0.0132532	-0.00626144	-0.00598481	-0.18423	0.243766	-0.0471211	0.0260533	0.0715353	0.208134	0.227628	0.0214403	-0.207125	0.170526	0.278812	-0.0723589	0.00367433	-0.0422976	0.0450899	0.308385	0.304634	0.329585	-0.00630152	0.106915	-0.134691	0.0852357	0.083864	-0.0712031	-0.0495869	0.106931	-0.236292	-0.295702	0.259129	0.0422417	0.00446914	-0.0417078	0.048293	0.245039	0.0705275	0.256581	-0.00765736	0.25328	-0.148858	-0.0861556	0.227041	0.0994931	0.180946	0.222533	-0.0686725	0.00418568	0.0463421	-0.104151	0.279239	-0.0375766	0.151946	-0.00743686	-0.21693	0.0768094	0.028077	-0.0440094	0.307196	0.263403	0.261114	-0.104073	-0.0172043	-0.140871	-0.12971	-0.0515976	0.0395259	-0.16139	-0.0986623	0.0197137	0.309808	0.193382	0.107369	-0.0271551	0.248883	0.147255	0.332225	0.10662	-0.0250181	0.189049	0.199713	0.0511889	0.262904	0.156579	0.107057	0.174184	0.00415934	0.134921	0.129897	0.0671207	0.114753	0.18882	0.294656	0.111481	0.0577802	-0.120936	0.181859	0.103793	0.187865	-0.193776	-0.0288484	0.0527048	0.0101942	0.343755	-0.10796	-0.0621237	0.310506	0.261141	0.135472	0.312384	0.170525	0.103001	0.0882572	0.183916	0.0386533	0.329879	0.0751641	-0.00990206	0.00147001	0.112828	0.0683709	0.0408361	0.345769	0.127376	0.119747	-0.00762312	-0.0109608	0.271974	0.0928869	-0.0512634	0.165334	0.13026	0.119263	0.139151	0.0698687	-0.0131612	-0.0316549	0.121653	0.125162	0.195122	0.310059	0.0732495	0.148843	0.219076	0.117348	0.105456	-0.0203145	0.193523	0.224769	0.0765873	0.0864186	0.239746	0.238509	0.170431	0.0360835	-0.142446	0.116622	0.211436	-0.0233646	-0.185651	-0.0437218	0.195656	0.141729	0.0266108	-0.0696876	-0.0654259	0.0898847	0.0385447	0.0557813	0.0373156	0.189241	0.192309	0.0968391	0.28821	0.0570068	0.0960911	0.0466643	-0.00786022	0.0170134	0.212374	0.103037	-0.132494	-0.0157878	-0.0071838	0.129137	-0.133054	0.0313221	-0.0264562	0.159184	0.213069	-0.0443589	0.241673	0.160098	-0.125783	-0.0050785	-0.159812	0.0966586	0.179287	0.247545	0.168223	-0.137344	0.245564	-0.0537661	0.111106	0.0629496	0.217529	0.134861	0.116105	0.0391854	-0.0896967	-0.05365	-0.0914096	-0.106779	0.141055	0.20206	0.0432766	0.104347	0.0623713	-0.00335235	0.326015	0.0675527	0.424088	-0.0261267	0.143339	0.20784	0.143441	0.00722752	-0.102427	0.227236	0.24248	0.386158	-0.0319169	0.108669	0.364567	0.163323	0.231837	-0.139622	0.0684969	-0.0115532	-0.23012	0.186267	-0.00930019	0.00821663	0.167452	0.135857	-0.156774	-0.0970549	0.000574845	-0.0720564	0.243017	0.0360396	0.167476	0.0515166	0.105468	0.196534	0.211216	0.116032	0.127297	-0.137938	-0.182243	0.1274	0.155219	0.178573	0.176143	0.117132	0.15645	0.0294299	0.0620366	-0.084241	0.134572	-0.205196	0.293098	0.312577	0.262533	0.300523	0.0177013	0.258558	-0.13698	0.161566	-0.0196447	-0.0588721	0.0566476	0.127484	0.32233	0.095374	0.0331169	0.252165	0.00608666	0.0231624	0.050744	-0.0992964	0.105568	0.0975396	-0.000557167	-0.104007	0.105782	0.365969	0.398258	0.110848	-0.0921603	0.119052	0.0185519	0.0778501	0.0779597	-0.0176753	-0.12123	0.0142498	-0.0253458	-0.0751504	0.0633466	-0.195493	0.0469421
CNAG_05653	CNAG_05653 MLS1 malate synthase A	0.0182169	0.126485	-0.0412224	0.038298	-0.0893722	-0.0184785	-0.0934197	0.497073	-0.0695836	0.825463	0.0392877	0.00278945	0.0322126	0.162529	-0.109797	-0.0398082	-0.130986	0.0204481	-0.0236035	0.0497873	0.199709	0.0369959	0.039959	0.0607508	0.809686	0.209435	-0.00214223	0.0494407	-0.0371424	-0.229595	-0.00982442	-0.0246114	0.00623921	0.0340035	0.119559	-0.00901659	0.0522106	0.130168	-0.120074	-0.148739	-0.0407566	0.0422548	-0.240077	-0.096256	0.110201	0.0680788	-0.0127271	0.0757804	-0.0108168	0.106891	-0.0479515	0.113607	-0.0288299	0.0364961	-0.0716083	-0.0609295	-0.00203644	0.0499616	0.0416867	0.100015	-0.0684187	-0.0346098	-0.102183	0.0363229	-0.102466	-0.204378	-0.0333655	-0.0183744	0.0673222	0.0816068	0.0175447	-0.0292765	-0.0511945	-0.0336675	0.0300495	0.046537	-0.104392	-0.0444799	0.099121	0.0642215	0.117804	-0.103016	-0.0254719	-0.0921404	0.078902	0.0229922	0.0637194	-0.0274336	0.0987067	0.428434	-0.0779662	0.00729937	0.00340982	-0.041991	-0.165382	0.181053	0.0191561	-0.0384589	-0.107906	-0.0105041	0.0752376	0.0237479	0.0181436	0.00571478	0.0655131	-0.0607611	-0.00935945	-0.0180806	-0.0378285	0.031372	-0.0451603	-0.0702302	-0.152004	-0.00487742	0.0705742	0.00299563	-0.23091	-0.0371358	-0.201483	-0.0705001	-0.0206242	0.528879	-0.0996391	-0.0557209	0.0507775	0.0488924	-0.13282	-0.0392101	-0.04024	-0.107153	-0.0165748	0.095607	-0.0124285	0.122301	0.763648	0.0139185	0.00114695	0.0147937	0.0305977	-0.0386875	0.121748	0.0100022	-0.0589852	0.00519425	0.0243887	-0.0734241	0.0177012	-0.0125589	-0.0171099	-0.0187954	0.0117631	-0.198656	-0.0145518	-0.0214811	-0.00386986	-0.00657753	-0.0261952	-0.0272532	-0.0207081	-0.032013	0.0171145	-0.00728784	-0.0825718	-0.029963	-0.00624669	0.0237872	-0.0716196	-0.00190049	-0.00981132	-0.124614	0.0392593	0.0155827	0.00515197	0.00630891	0.0718064	-0.0359566	0.115243	0.0062455	-0.0293123	0.225745	0.0454908	-0.145305	0.12848	0.0037965	0.0296105	0.0563812	0.0184937	-0.00210169	-0.0540787	-0.0983249	0.0458024	-0.0379944	-0.00866658	0.0278122	-0.0845636	-0.0243473	0.0244731	0.0780975	-0.0111751	-0.0188874	-0.0710275	0.136781	-0.00962931	0.0294118	0.113343	-0.0116036	0.0307015	-0.0692207	-0.112506	0.147551	0.0402873	-0.0746138	-0.0398697	-0.0207261	-0.048267	0.0359088	0.0249178	-0.0746954	0.0488415	-0.029048	0.564295	0.0411552	0.0110722	-0.00252911	-0.0154208	-0.0738459	-0.0116625	0.0483966	-0.0233146	-0.0206569	-0.00915327	-0.0331332	0.0795458	-0.0466898	0.180051	-0.067686	0.0464779	-0.0337018	0.0188616	-0.135423	0.135789	-0.0287091	-0.25415	-0.0353171	-0.0229637	-0.092989	0.100997	-0.055217	0.0436417	-0.0286378	0.127069	-0.0529094	-0.130526	0.0377672	0.112982	-0.121526	0.036317	0.119757	-0.00766291	0.0710791	-0.0186401	0.0763941	-0.0814685	-0.0474052	-0.0346839	-0.0243784	0.0227266	0.0307379	-0.0233994	-0.0816784	-0.155636	0.0191123	-0.0897059	-0.065558	-0.0012064	0.0267349	-0.0731303	-0.0663625	0.171485	0.0801992	0.0522898	-0.0569493	-0.0224038	0.0739038	0.0817703	-0.0459034	0.0341665	0.092312	-0.0196567	-0.0124934	0.101839	0.0235706	0.0393845	-0.0434459	-0.136274	-0.0622275	-0.114982	0.0357193	-0.0334981	0.085633	-0.115679	0.0118322	-0.0314356	-0.0666	-0.0389499	-0.0170486	0.0702516	-0.0249503	0.0109435	0.239146	-0.200423	-0.0362992	0.0310263	-0.0856616	-0.0636878	-0.00321032	0.0634863	0.0137444	0.0904083	-0.0173081	-0.0729057	-0.143373	0.0125468	0.0353135	-0.0269674	0.0204637	0.0907137	0.0208732	0.000683931	0.0488273	0.193733	0.116554	0.0157869	0.0716968	-0.0508968	-0.0901885	0.152509	-0.0497675	-0.0701043	-0.00288214	0.183579	-0.0416156	-0.112045	-0.0892601	0.0177423	0.0993431	0.104519	-0.0365725	-0.0622055	-0.0278503	-0.0836545	0.149515	0.0608335	-0.0240545	-0.223307	-0.039823	0.0775643	0.0318376	0.0544024	-0.039448	-0.132921	-0.00584413	-0.00991158	-0.0782134	-0.0294613	-0.0421425	-0.0566787	-0.0778698	-0.121422	0.0231151	-0.00945565	0.530881	0.675695	-0.0262133	0.0479887	-0.0134175	0.0374234	-0.0859626	0.163742	0.0415342	0.00310965	0.000349027	0.221638	0.0833536	0.0581287	0.1081	-0.0402741	-0.0215807	0.106294	0.183988	-0.033108	-0.0324737	-0.0516959	-0.131491	0.0327019	-0.081246	-0.0316777	-0.127465	-0.133068	-0.0568032	-0.182669	0.0786375	-0.093715	0.297433	0.114122	-0.0029011	-0.0225471	0.0952478	-0.115308	-0.203001	-0.0677379	-0.188341	0.00154413	-0.00904172	-0.0993644	-0.107389	-0.0729028	-0.0871148	0.0524486	-0.0479122	0.0238728	0.0504879	-0.0925085	0.0253959	-0.0124941	0.00773082	0.31416	0.0530815	0.0388452	0.00746415	-0.0913874	-0.0166949	0.000753152	-0.0745041	-0.0854336	-0.035297	7.42e-05	-0.0311759	-0.0837725	-0.00406105	-0.0696178	-0.000615484	0.0547223	-0.29475	-0.0960287	0.0473558	0.00956584	0.00856038	0.122494	0.0407862	-0.269792	0.017155	0.0475006	0.069603	-0.0926018	-0.0763293	0.0859187	-0.0143398	-0.0235687	-0.0997782	-0.0111639	0.0226253	-0.119485	0.0681006	0.0264824	-0.0688398	-0.0576059	-0.0475018	-0.000543861	0.112859	0.191053	0.052257	-0.0971805	-0.0884384	-0.0727497	0.0281605	0.0425121	0.0698301	0.0321801	-0.034442	0.0248504	-0.020098	-0.0356282	0.0622829	-0.116583	-0.0212745	-0.0523408	-0.0332237	-0.0628072	-0.00751099	-0.214421	-0.0650484	-0.145778	-0.00572122	-0.0260427	-0.127073	-0.00908724	-0.00104016	-0.0677691	-0.0734926	-0.0701902	0.0438649	-0.0437188	0.036581	0.119275	-0.0585832	0.149052	-0.0910333	-0.0942798	-0.0669178	-0.00197281	-0.0368951	-0.0453964	-0.179964	0.0789325	-0.0444663	-0.0343798	-0.0387826	-0.072008	0.0363881	-0.0501063	0.251918	-0.00106229	-0.0367557	-0.027165	0.229516	-0.0583753	0.0151201	0.0726593	0.0411247	0.0725325	-0.0650295	0.00194372	0.116131	0.176432	-0.0541057	0.0677504	-0.0889905	0.0753897	-0.0809402	-0.118963	0.0262071	0.0179596	0.0293868	-0.131454	0.0239435	0.0464224	0.113368	0.0372587	-0.0711119	-0.0345691	0.041653	0.121635	-0.140419	0.212929	-0.0380107	0.0190032	0.0185238	-0.101699	0.457026	-0.0132393	-0.0563161	0.025261	-0.0604207	0.116875	-0.0813766	0.0571737	0.109662	-0.075436	-0.0402075	-0.116602	-0.0155166	0.0224141	-0.0333272	0.0351727	-0.102685	-0.00232022	-0.0110386	0.0151309	0.0179296	-0.10579	-0.041897	-0.00212525	-0.000664701	-0.0656842	-0.0632311	-0.0530185	0.0905439	-0.0652581	0.134842	-0.0452038	0.812035	-0.114318	-0.0188141	-0.0202814	-0.0458467	0.0543508	0.0417397	-0.0159712	-0.0443014	0.0487221	0.043322	0.0689774	-0.0957375	0.069261	0.127869	-0.0409531	0.0275901	-0.0475332	-0.0130107	0.0153945	0.0293892	0.0844059	0.0126865	0.151124	-0.00484342	-0.0389881	0.113589	-0.0531422	0.0314581	0.00831962	0.0113125	0.0608735	-0.0273443	-0.0774116	0.0216028	-0.00231203	0.0277464	0.0843245	0.0604953	0.0226875	-0.158611	-0.0199616	-0.0354943	0.00817314	-0.031919	-0.0738454	-0.255013	-0.00762313	-0.0392558	-0.00519279	-0.0381847	-0.0406166	0.0304811	-0.0507128	-0.0915616	-0.163841	0.00375755	0.0173146	-0.11704	-0.0973088	-0.0157998	-0.126333	-0.0792689	-0.0291438	0.014222	0.0357698	0.00558771	-0.0370219	-0.0326383	-0.00320244	0.123998	-0.0343977	-0.0448442	-0.0563359	0.0240851	-0.0892316	-0.00814953	0.036396	0.198716	0.201158	-0.0214899	-0.0492201	0.0252448	-0.0198005	0.0710784	-0.0091842	-0.0313585	-0.0256293	-0.0146417	-0.0398858	-0.0479934	-0.148604	-0.0645665	-0.00569439	-0.183937	-0.0180139	-0.0750263	0.129877	-0.00299613	0.0207347	0.0368483	0.0268546	0.0879461	-0.0835104	-0.0300514	0.00613997	-0.020596	-0.0155327	0.0547477	-0.042764	-0.155949	-0.153951	0.0924076	-0.003536	0.0656005	0.441049	0.0279637	-0.0271216	0.0442187	-0.0184799	0.0460176	-0.0214543	0.0206916	-0.119718	-0.0581849	-0.139666	0.0287457	-0.0673581	-0.0789057	-0.0308601	0.0963498	-0.0802757	-0.0454611	-0.0772972	-0.0503092	0.0369463	0.090988	-0.0483191	-0.016552	-0.0183216	0.0240412	0.0758448	-0.0727028	-0.00601677	0.016069	0.0278579	0.0060705	-0.123292	0.195955	0.0658804	-0.00884575	-0.00110392	-0.0792089	0.0206943	0.0197995	-0.0344034	-0.106856	0.00302788	-0.0192731	-0.0824329	0.0804929	-0.0318889	0.00508628	0.0964887	-0.0232632	0.0146691	-0.0554266	0.0726274	0.0103295	-0.127511	0.0848699	-0.0407636	0.151938	-0.131088	0.0384216	0.0490549	0.0226746	0.0160531	-0.0175526	0.0719999	0.0833784	-0.035475	0.111861	-0.0209948	-0.0557456	-0.0146951	0.00851492	0.0154732	0.107246	0.0739747	-0.052031	-0.0397962	-0.0758754	0.0199789	-0.125387	0.0134745	-0.0706253	0.159294	-0.0486161	-0.162306	-0.0550988	-0.0693953	-0.149874	0.0454284	-0.10937	-0.0595141	0.0048545	-0.0692356	-0.0646751	0.0200931	0.0572016	-0.0215972	0.0412647	0.0625961	-0.0145323	-0.0594327	0.115797	0.0209022	0.0891372	0.145921	-0.0452031	0.0253758	-0.0589985	0.0655003	-0.0886219	-0.0165509	-0.0148567	0.0443306	0.0189658	-0.0941612	-0.00438515	0.00189965	-0.0514847	-0.0210329	-0.0271929	0.457689	-0.0383349	-0.0513786	0.115509	0.0376025	0.0676426	0.0249872	0.208897	-0.214847	0.0558598	-0.00255693	-0.00760872	-0.283594	0.0731969	-0.151999	-0.144206	-0.0214323	-0.059812	-0.0361743	-0.0296296	-0.0606585	-0.056762	-0.0756148	0.033806	0.0956013	0.338609	0.0534972	-0.101122	0.114718	0.0181352	0.17002	0.0421912	0.0429349	-0.0650432	-0.0578411	-0.127714	-0.0142404	0.105051	-0.0990923	0.0740737	0.0100462	0.0278782	0.0322881	0.0503472	0.13442	0.036936	-0.0567798	-0.0823878	0.0195732	-0.0565522	-0.00707282	0.051687	-0.0784957	-0.0485792	-0.0274713	-0.068767	0.00676935	-0.0833342	0.0324814	-0.100241	-0.00614244	0.011823	0.00453377	-0.00943507	0.00394907	-0.0227898	0.0011293	-0.070425	-0.0800694	-0.0593439	0.0585864	0.02568	-0.0096602	-0.0262089	-0.0347983	0.060932	0.0277445	-0.000969685	0.00869543	-0.0870666	-0.0790805	-0.133388	-0.00709076	0.0067214	-0.0366217	0.0105152	0.0878941	0.110591	0.105807	0.0147188	-0.0610429	-0.00647564	0.0276343	-0.0659619	-0.0277356	-0.0116933	0.0724493	-0.0224144	0.110864	0.058314	0.00659481	-0.00433863	0.0482808	-0.0481032	-0.030441	0.169414	-0.0587822	-0.055133	-0.0722226	-0.104038	0.067238	-0.0611419	0.0769835	-0.0750638	0.270097	-0.0498009	0.222983	-0.00778058	-0.113498	-0.00656348	-0.0667539	-0.0208271	-0.0567064	-0.0110284	0.0808917	0.0230153	-0.0171476	-0.0773765	-0.0292813	-0.0249375	-0.0690812	0.0322723	0.15531	-0.0864688	-0.0203393	-0.011915	-0.165123	0.00603465	0.184623	-0.0131642	0.0155824	-0.0654422	-0.0224967	-0.0634743	-0.0990663	-0.00287923	-0.0309665	0.0189806	-0.0488132	0.051358	-0.055861	-0.0384155	-0.0759143	0.204107	0.0374388	0.024332	0.0157163	0.121686	0.0965742	0.0102831	-0.000773933	-0.10043	0.0781476	-0.0780537	0.134142	0.227287	-0.0838475	-0.0369469	0.0396969	0.021588	-0.083623	-0.029646	0.0409989	0.0288237	0.0373096	0.170671	-0.0558424	-0.0458313	-0.0249154	-0.0380943	0.187777	-0.031469	-0.0413526	-0.00974238	-0.335191	-0.0367035	0.158477	0.0332276	-0.0723943	0.00606776	0.106414	0.0631102	-0.0800508	0.00142081	-0.0515091	-0.0413075	-0.0560181	0.00290724	0.00929992	-0.0803965	0.0264745	-0.145862	0.0399444	-0.050592	-0.0716582	-0.0143474	0.0960665	0.0917733	-0.0343225	-0.0674357	-0.0712475	-0.0663177	-0.112753	0.0131636	-0.0535152	0.00352911	0.0735592	-0.0486207	0.0984969	-0.00822474	-0.168223	-0.0704735	-0.0144959	0.0213813	-0.0766508	0.0988969	-0.0821571	0.100994	0.139854	0.191179	-0.0659133	-0.0580437	-0.0518536	0.0398128	0.0691617	0.0867455	-0.128974	0.0161845	0.00864008	0.107931	0.0771901	-0.0732408	0.00464049	0.105731	0.0615012	0.0229935	0.106205	-0.0821282	0.0272438	0.0294579	0.0395012	0.16635	-0.0146461	0.0526505	0.0313644	-0.0995642	-0.0971377	0.0789505	0.0715818	0.00366233	-0.0261993	-0.0353817	0.00773138	-0.00879385	-0.0486187	-0.118125	0.925688	-0.0416905	-0.0721684	-0.509564	0.042146	-0.00450494	-0.0297192	0.0357114	-0.10255	-0.0120747	0.206228	0.109901	0.0846736	-0.102733	0.0578717	0.129835	0.0122826	0.0526223	0.169822	-0.00788572	-0.0869398	-0.100472	-0.055124	-0.0697153	-0.078815	-0.111446	-0.035138	-0.139889	-0.0569939	0.0503781	-0.0802744	0.00321882	-0.0166349	0.0110215	-0.0739719	0.122402	-0.122122	0.0618245	-0.0346016	-0.0462754	0.735089	0.0282314	-0.0320441	0.0373725	-0.0266493	0.127933	0.174687	0.115517	0.0002128	0.0690096	-0.0491804	0.00212981	-0.132656	0.0237512	0.00258022	-0.0244111	-0.0157049	0.0170826	-0.0156686	0.028078	-0.063671	0.0672512	-0.0695447	-0.0432187	0.0290378	0.0705792	0.0687968	0.0675958	0.0889945	-0.000716481	0.0482941	0.0412052	0.281962	0.00155683	0.145288	0.103151	0.0408207	-0.0598561	-0.055658	0.0604165	0.0397059	0.0110148	-0.00355861	0.018342	-0.0936408	-0.0712495	0.217379	0.0111459	0.00602968	-0.0523425	0.0748229	-0.0606867	-0.0400073	-0.0436807	-0.08884	-0.0447295	0.0194034	-0.0637622	-0.00839425	0.0821926	-0.0143659	0.0538631	-0.0381406	-0.0702606	-0.0984271	-0.0792199	0.0474982	0.00276452	0.0903412	-0.27393	-0.0713204	0.00728658	-0.032496	-0.205888	-0.0427567	-0.0551571	0.0605554	-0.0682794	-0.0658537	0.0266553	-0.0078101	0.0141053	-0.0677993	0.100928	0.00465834	-0.00880102	-0.127368	-0.0882718	-0.000341845	0.0683161	-0.0164902	-0.0250396	-0.0417743	-0.0637792	0.020016	0.0226682	0.0482021	-0.0674575	-0.0553164	0.284811	-0.0223905	0.00287709	0.0688498	-0.0219194	0.0030913	0.0194517	0.0402986	0.0768302	-0.0454574	-0.192839	0.0652692	0.00807206	0.0655295	-0.0334861	-0.00373479	0.00387022	-0.0718833	0.046658	0.025808	0.0394108	0.0207865	0.159904	0.0464129	-0.0542895	-0.0573112	0.0603888	0.0254168	0.0764884	-0.107207	0.189579	-0.0915846	0.0169267	-0.0310225	-0.103122	-0.00160798	0.166555	-0.086094	-0.0998955	-0.178556	0.0409178	-0.0299612	-0.100982	0.111677	0.00290773	-0.0801094	0.00773377	0.0927849	0.0492531	0.0815951	-0.0566312	-0.0599632	0.00154802	0.0781554	0.0203825	-0.0254744	0.109258	-0.0989219	-0.0542412	-0.0312165	-0.0150917	-0.00722332	0.0231267	0.0567454	-0.0769689	0.317098	-0.0228434	0.0137932	0.0462882	0.0714004	-0.0219379	-0.0427657	0.000153581	-0.0250054	0.119052	-0.0644436	-0.080539	-0.0874509	0.0285324	-0.0506385	-0.0777149	0.00938634	0.0288091	0.0834733	0.638068	-0.0566018	-0.0584908	-0.00888468	-0.106955	-0.0383201	0.0734949	-0.0211461	-0.0540122	-0.0319336	0.0598108	0.141904	0.107618	-0.16204	0.0275912	0.0293818	-0.00439979	-0.176432	-0.0192359	-0.0153037	0.179281	-0.0329221	0.00917569	0.00353485	0.0256972	-0.0350661	-0.0429838	0.0788926	0.01948	-0.0440369	-0.101236	0.0606041	0.1412	-0.0237297	-0.125986	-0.0723071	-0.00411999	0.048022	-0.0310067	0.116836	-0.0245482	-0.0677356	0.0196682	-0.0636601	0.026498	0.014117	0.00706077	0.172893	-0.0553753	0.0588866	-0.0248643	0.0124019	-0.0749664	-0.0978927	-0.0428498	-0.0546263	0.00881889	-0.00696816	0.0141175	-0.0105228	-0.0166404	-0.0278024	0.747078	0.031434	0.0460625	0.0437569	0.0573133	0.00161756	0.000470595	-0.090388	0.0196508	-0.0351971	0.0949218	-0.0558429	-0.0502941	-0.0181465	-0.076414	0.081772	-0.0319818	-0.0545734	-0.0688212	0.070731	-0.00930962	0.0566453	0.118868	-0.00345541	-0.0756494	-0.109978	0.0676552	0.0103997	-0.0278576	-0.0667952	0.0512397	-0.0136633	0.0011431	0.0647737	-0.0237363	-0.074421	0.0231216	0.0222631	-0.0287991	0.0974405	-0.0457811	-0.0777557	0.0080654	-0.0426761	-0.0358876	-0.106183	0.0448451	-0.0601999	0.0418201	0.0721883	-0.0406073	-0.0674346	-0.0221246	-0.0625278	0.0858382	0.0112511	0.0186771	-0.0852951	-0.0148384	-0.0772778	-0.187428	-0.0934264	0.114758	-0.0240189	-0.065682	-0.00169058	0.0861916	0.0225678	-0.0726644	-0.0659992	0.0377771	-0.0494247	-0.0463057	0.0410229	-0.102841	-0.0457429	0.0321407	0.0397072	0.0883481	-0.0412976	-0.01396	-0.0451546	-0.0326699	0.000910974	-0.0405746	0.055266	-0.0403201	0.0164685	0.000996804	0.0798517	0.0447362	-0.0230246	-0.0146517	1	0.0257009	-0.00762975	-0.0559004	-0.0629428	0.031307	0.50185	0.413799	-0.0855809	0.0435626	0.0506629	-0.0624231	-0.0131782	0.0882829	0.0418201	-0.0778856	0.0410133	0.0276662	-0.00346557	-0.0344635	-0.0290054	-0.163481	0.0860091	-0.0121045	-0.0202117	0.00134149	0.0576364	0.0797657	0.0815225	0.0240434	-0.0216429	0.0569541	-0.00919966	-0.0549178	-0.00721925	-0.0682603	0.0730936	-0.00229593	-0.0880921	0.171734	0.0567929	-0.0614655	0.11595	-0.0246395	0.0840023	-0.127808	0.0802137	-0.157901	0.0393644	-0.0231245	-0.0385429	-0.184237	0.0959906	-0.0246349	0.0302581	0.0312277	-0.0288651	-0.0361718	0.166576	0.0109592	-0.0740104	0.10072	0.0527896	-0.0457095	0.0887153	-0.0845744	0.114492	0.0708049	-0.172168	-0.00832374	-0.0507764	-0.148762	0.0671984	0.00647257	0.113631	-0.0799172	-0.0133617	-0.00544927	-0.0201873	0.0891707	0.0860386	-0.0899929	-0.0302021	-0.0574774	-0.0402008	0.0836412	-0.0581094	0.111315	-0.0116237	-0.0402139	0.0440104	-0.0110509	-0.087847	-0.193671	-0.041459	-0.0734634	-0.0773065	0.012206	-0.00701658	-0.0538349	-0.00533088	-0.0371859	0.0508912	-0.00152553	-0.113597	0.15127	0.0260831	0.0551978	0.513252	0.00264432	-0.0163755	-0.0182496	0.00683686	0.0527363	-0.0688892	0.0215319	0.0334343	-0.0326817	-0.011356	-0.0303615	0.104827	0.19814	-0.0351062	-0.0383587	0.167121	-0.236136	0.0450058	0.052893	-0.032377	-0.196936	-0.00981522	-0.00462804	-0.018634	-0.0128819	-0.148547	0.0434172	0.00719148	-0.0440281	-0.0375797	-0.0553574	0.101586	0.0278826	0.0165323	0.0239902	-0.0594363	-0.0273802	0.00124635	-0.0553682	-0.523441	-0.00782739	-0.00758779	-0.00604233	-0.00769997	-0.0193952	-0.113788	0.145143	0.131082	-0.00436813	0.0722187	-0.0160816	0.0274943	-0.0263326	-0.0238223	0.019299	-0.00812176	0.0558146	-0.143585	0.142495	0.187345	-0.073677	-0.0522616	-0.0826907	0.0189868	-0.0108072	0.0574218	-0.069371	0.225784	0.154588	-0.0314587	-0.119609	0.0342313	0.173334	-0.0677177	0.0304536	0.00188392	0.0456137	-0.0044954	0.0318511	-0.0562464	-0.113094	-0.0234686	0.0170221	-0.0471411	0.24063	0.206702	0.121678	-0.0386303	-0.0156259	-0.0366597	-0.0725048	-0.0992509	-0.0619576	0.0194822	0.026408	-0.0647892	-0.266863	-0.0591726	-0.0166217	-0.0652044	-0.0196766	-0.185414	0.0118678	-0.0302629	0.858605	-0.0774503	-0.0783657	-0.00482181	-0.0447567	-0.0884752	0.00445821	-0.0313885	-0.0358116	-0.23799	-0.0189724	-0.0983328	0.068562	0.0491606	-0.0219691	-0.0049538	-0.0608236	0.00259899	-0.145294	-0.0572509	0.0656113	-0.03082	-0.0360441	-0.088286	-0.0829751	-0.0578318	0.00141173	-0.130529	0.0471892	-0.121395	0.0199007	-0.0580056	0.058184	0.160364	0.0550219	0.02213	0.00297211	-0.0773333	0.0498674	-0.00831561	-0.0487689	-0.127537	-0.0738171	-0.0358666	0.0550583	0.0310598	-0.035131	0.0190073	-0.00606816	0.0675248	-0.048254	0.00156884	0.0448018	-0.0530804	-0.0692167	-0.0552979	-0.0634412	-0.0685326	-0.131381	0.0727731	0.01745	-0.0227949	0.023126	0.0383109	0.0301963	-0.0181521	-0.0858293	-0.0233509	-0.218736	-0.138137	0.00371142	-0.0246139	-0.043521	0.0290605	0.0368162	0.0931234	-0.0298764	0.133412	0.0445008	0.0681459	0.0141775	-0.0436321	-0.0174704	-0.0337155	-0.239786	0.0273065	-0.0899176	-0.00692703	-0.0654145	-0.029735	0.034027	0.057487	0.0151415	-0.111781	0.100969	0.0521615	0.0132073	0.00948611	-0.0752064	0.0861928	-0.0671102	-0.0234978	-0.128714	0.0346453	0.0296528	-0.16046	-0.0387295	0.0202558	-0.0395489	-0.0285341	-0.0697909	0.0346231	-0.0949607	-0.0280399	0.0468105	-0.207336	-0.0324731	0.105533	-0.00105206	0.0295922	-0.0552148	-0.0616414	0.140487	0.171712	-0.026652	-0.0319066	-0.00804877	-0.0355048	-0.0896386	0.0840455	-0.0385571	0.00847215	-0.0207588	-0.124525	-0.0619425	-0.0731139	-0.00577707	-0.0267488	0.092446	-0.0317821	-0.117188	0.0497671	-0.086225	-0.0469117	0.0387938	-0.0503108	-0.0762109	0.0256908	0.0363679	0.145041	0.00438902	0.0159336	-0.0372412	-0.0290259	-0.035558	0.00696646	-0.0884824	-0.117701	0.01552	-0.00743312	-0.0254614	-0.055633	0.0103564	0.0164285	0.0950354	0.0188183	0.0140301	-0.103597	-0.00251537	-0.044573	-0.126721	-0.391679	0.0541899	-0.0139804	-0.0595648	0.035524	0.0731304	-0.059478	0.0528706	-0.0830217	-0.00799936	0.0541376	0.0422575	0.012275	-0.0102129	-0.105997	-0.0820141	-0.070379	-0.0255108	-0.0101688	0.0374345	0.0492776	0.0682017	0.0204787	-0.016802	-0.0664905	0.00504828	-0.058984	-0.126873	-0.0109442	-0.0761611	0.0258928	0.0457885	0.0482272	0.138363	-0.0524055	-0.0757444	-0.0401569	0.156832	0.00978485	-0.0236896	-0.0276024	-0.0214771	0.0343639	0.0167292	-0.0508012	-0.16531	0.0831062	-0.0528331	0.170599	-0.0857179	-0.0627537	0.08151	0.0114751	0.0732492	-0.0854671
CNAG_05662	CNAG_05662 PTP1 Polyol transporter protein 1	0.0913264	0.106933	-0.0785247	0.0240159	0.252678	-0.0485155	0.0968189	0.0268521	-0.178352	-0.0142384	-0.0371981	-0.239204	0.0299343	0.163661	-0.0161152	0.00771778	0.0741788	-0.0450241	0.0868561	0.107729	-0.00164738	0.150254	-0.213969	-0.20714	0.0193562	0.085821	-0.0950152	0.0490944	-0.0815391	-0.197571	0.178468	-0.0985686	0.0912047	-0.0223884	-0.0514586	0.0178662	-0.00622088	0.281856	-0.145689	-0.0719423	0.101119	-0.0671169	0.140648	-0.0756661	0.235292	-0.045565	-0.210229	0.0940979	0.0455008	0.232305	0.0610511	0.107882	-0.0662876	0.236447	-0.238819	-0.0706316	-0.112666	0.0459019	0.196211	-0.235688	0.267159	0.127454	-0.144765	-0.0381381	-0.169454	0.0539938	-0.0808606	-0.13169	0.108711	0.00230412	0.221984	-0.0935039	0.0887893	0.0745511	0.165125	0.374687	-0.127579	-0.0113901	0.101495	-0.087614	0.125642	-0.110738	0.0983096	0.0594975	0.164829	-0.0982864	0.18992	-0.0350566	-0.0382216	0.129024	0.0130641	0.120582	-0.125362	0.0167805	-0.101357	0.0637155	0.111251	-0.0118588	-0.101407	-0.073177	0.241925	-0.133537	-0.182744	0.182258	0.00688966	0.199429	-0.00327933	-0.0318059	-0.0332855	0.0759598	-0.242132	-0.224933	-0.0230301	-0.123408	0.00231324	0.198372	-0.162151	-0.19813	-0.0217586	-0.0353303	-0.28052	0.182265	-0.164875	-0.0940525	0.0366331	0.109566	0.0660704	0.0872904	-0.129547	0.0609384	-0.0946658	0.0692007	1.68e-05	0.105937	-0.00371086	0.0829035	0.0809934	-0.164525	0.119083	-0.0489643	0.123592	-0.0624811	0.0396103	0.0993477	-0.0512364	-0.16778	-0.0352146	-0.077099	0.0252709	0.0718975	-0.0848611	0.0731364	0.299129	0.0180368	-0.248108	0.0135091	-0.056633	-0.0744349	0.0211637	0.10125	0.0634588	0.0219492	0.1195	0.0179117	-0.199218	0.11559	0.00760458	-0.191625	0.169803	0.160665	0.322363	0.269544	0.164041	-0.0234351	-0.00118957	0.0231208	0.159212	-0.000702391	-0.0281302	0.0753059	0.245496	0.150378	-0.103408	-0.169366	-0.0736808	-0.0262842	0.0330244	-0.0348294	0.248178	0.00501379	0.267525	-0.13313	0.192383	0.231682	0.0342932	-0.0399197	-0.00988668	0.0847494	-0.0188636	0.0194131	-0.093418	0.161924	-0.162413	-0.152278	-0.0742906	0.004042	0.0511073	-0.0994355	-0.24612	0.138708	-0.00672028	-0.0546702	-0.154616	0.144041	0.0598455	0.29273	0.0338586	0.0981512	-0.0156108	-0.191634	0.186336	-0.00839944	0.0281743	0.051984	-0.179685	0.00105135	0.00669232	0.07012	-0.0639268	0.110493	0.0506011	0.145962	0.0587505	-0.0104171	0.153993	-0.0455956	0.210734	0.204141	-0.0923419	-0.274191	0.0642581	-0.295642	-0.0345812	-0.0989288	-0.0249999	-0.0487092	0.152324	-0.140807	0.145055	0.295049	0.0267532	0.000354512	-0.0749154	0.113502	0.139101	0.0472897	0.0476495	0.129178	-0.148238	-0.0257806	0.0138216	0.227753	-0.110253	-0.152193	0.0315722	-0.103817	-0.260823	0.0136033	0.0781195	0.066113	-0.094942	0.0198792	-0.138142	-0.00716973	-0.0760315	0.123287	0.049993	-0.150309	-0.120842	-0.0970269	0.0781776	0.0728656	0.0599742	0.225541	0.207489	0.0227942	0.0676544	0.251949	0.151965	-0.104564	-0.164189	0.0104544	0.148079	-0.207329	-0.0659678	0.0535554	0.0100267	0.0560157	-0.010712	0.226029	0.0937325	-0.126994	-0.036978	0.0366994	-0.215936	-0.0698079	0.00519814	-0.109043	-0.124966	-0.0035747	-0.0808061	-0.12324	-0.192203	-0.157175	-0.25667	-0.0831921	-0.011925	0.124665	-0.0469801	-0.103603	-0.0819489	0.128237	-0.0399938	0.29985	0.0293221	-0.00873498	0.133901	0.0657167	0.0304998	0.0694379	0.179439	0.21373	0.221428	0.19314	-0.161011	-0.270211	-0.10421	-0.234459	0.0204453	0.217686	0.111175	-0.158583	0.0448181	0.0409282	0.117067	0.00999205	-0.0197177	0.107626	-0.189483	0.0781446	0.121193	-0.0964587	-0.0981888	-0.185208	0.152878	0.00325924	-0.261911	-0.11491	-0.102873	-0.128615	0.0751417	0.289282	-0.015877	-0.0232726	0.0219006	0.261833	-0.17957	-0.201858	-0.147153	-0.239023	-0.140683	-0.14473	-0.189034	0.0621065	-0.167457	-0.196181	0.117936	-0.260851	0.209682	0.0858818	-0.0135072	0.138578	-0.0876936	0.204648	0.0962916	0.0896855	-0.162926	-0.128134	0.187545	-0.0824888	-0.157778	-0.00680734	-0.0736016	0.00809872	0.224022	0.217852	0.072393	-0.0803253	-0.237199	0.0235552	-0.074643	-0.0363573	-0.193273	-0.0373672	-0.0372373	0.133974	0.109755	-0.0208943	0.0305569	0.0842697	0.0577719	0.091482	0.116394	-0.0921671	0.0669396	0.115171	0.0360523	-0.224675	0.079634	0.0331758	-0.0478725	-0.0753434	0.0114521	-0.0906728	-0.0905789	-0.0662274	0.0287443	0.30012	0.229574	-0.10364	-0.0753138	-0.0472294	-0.0885693	-0.185468	0.0811377	0.253702	0.0395348	0.0845024	-0.316796	0.136862	-0.0396398	-0.12788	0.0807521	-0.170415	-0.299043	0.195562	0.0706809	0.175882	0.22176	0.273585	-0.0104757	0.0278342	0.0022003	-0.0404049	-0.0752047	0.00122191	0.189206	0.0229131	0.115075	0.205215	0.0679107	0.259119	0.0660082	-0.0189186	-0.112163	-0.240786	-0.144438	-0.0438298	-0.213052	0.0371161	-0.010326	0.00024816	0.0349035	0.043276	0.199268	0.169885	0.377264	-0.117078	0.0509004	0.0587139	0.0473077	0.0362767	0.131948	0.0325014	-0.214744	-0.103002	-0.0369396	0.148121	0.186657	0.0332388	-0.0834338	-0.0226529	0.102962	-0.109706	0.0960984	0.121834	0.0667402	-0.0239109	0.0270656	-0.129465	-0.118063	-0.110414	-0.0111387	0.0747885	-0.0644413	-0.139973	0.0123188	-0.146437	-0.01479	0.0290201	-0.00604898	-0.173013	-0.28894	-0.069126	-0.347861	0.0375518	0.0642953	0.0657951	0.0158374	0.241016	0.259118	-0.0734214	-0.0297052	-0.0737284	-0.00841972	0.143241	0.0193602	-0.0220701	0.186405	0.101998	0.0181546	0.194834	-0.175814	-0.100841	0.167386	-0.0113458	0.0239301	0.0417668	0.0475152	-0.0771381	-0.113724	0.0364574	0.164442	-0.0407659	-0.266093	0.118984	0.0356663	0.201871	0.154451	0.255851	-0.000718941	-0.304275	0.0115508	-0.11287	0.130591	0.00647858	0.169346	0.015275	-0.0940191	0.0086592	0.242687	0.0119822	0.217138	-0.156461	0.0438433	-0.237046	-0.0125309	0.0218646	-0.251152	0.122274	-0.248167	0.101566	-0.0505639	0.00804688	0.220087	0.192197	-0.135117	-0.07776	0.0199723	0.146464	0.118253	-0.158737	-0.224659	-0.0147237	-0.0221567	0.214044	-0.204295	0.00284163	0.0229879	0.27344	-0.037382	0.06439	-0.0109866	0.0716403	-0.00979537	-0.11169	0.0650225	-0.282364	-0.158681	0.208005	0.0928177	0.241776	-0.170533	0.00224312	0.0243648	0.084255	0.158757	-0.00605928	-0.110721	0.109745	0.00147365	0.0523412	-0.0959104	0.0540076	0.334338	-0.00854549	-0.0963867	-0.0400557	-0.238478	0.098882	-0.0652523	-0.0716529	0.0775919	-0.0537457	0.0689102	-0.286956	-0.0229131	0.160776	0.0719533	-0.0120049	0.0273145	-0.178232	-0.000160151	0.176384	0.387688	-0.14721	-0.16481	0.0531394	-0.237724	0.330879	-0.0667311	0.206681	0.227912	0.00408553	0.0946402	-0.299256	-0.118387	-0.188849	-0.0402863	-0.049215	0.00834369	-0.126232	-0.121135	0.125303	0.0243738	0.15548	-0.0932518	-0.0393761	-0.0141977	0.105626	0.338657	0.150745	0.0773932	-0.04385	-0.0566058	-0.0318099	-0.0167047	0.246947	0.0835137	0.238779	0.383093	0.138326	0.0341959	0.0926329	0.18127	0.23447	0.0593146	0.142825	-0.170162	0.118057	-0.120984	-0.0885046	-0.158296	-0.0924345	0.0813279	-0.0399081	-0.257193	0.0304626	-0.095239	-0.336409	0.0397499	0.0732248	-0.0533502	0.129434	0.0185263	0.238391	0.282648	-0.257114	0.0604639	-0.058689	-0.249772	-0.186043	-0.0950701	-0.014065	0.0872433	0.0672549	0.106142	0.0342691	0.286748	0.269891	-0.297057	0.0961277	-0.230463	0.0806015	-0.15501	0.0927511	0.00204039	0.0649136	0.140759	0.0937602	0.218573	0.155364	-0.0856619	0.0644237	0.143202	-0.0159469	-0.0395693	0.0994396	0.0992357	0.126758	-0.148582	0.0569221	0.108676	0.343181	0.145417	0.0473793	0.0528326	-0.0783065	0.0556038	0.352708	-0.0377894	0.0262449	0.0125128	0.0996934	-0.0176001	0.301986	-0.099373	-0.13014	-0.0178839	-0.0836696	0.0465678	0.0190782	0.15982	0.155101	0.230624	0.0642037	0.145216	0.088851	0.0892326	-0.207221	-0.119198	0.203377	-0.0329009	0.13056	-0.250103	0.0806539	0.124099	0.0267745	0.0697141	-0.16387	0.0253472	0.0173477	-0.21665	0.0521107	0.116922	0.138843	0.106683	-0.0632228	0.093001	0.0871844	0.113657	0.0611907	-0.0369758	0.073223	0.341336	0.0853239	0.0198305	-0.157112	0.0236007	-0.0157899	0.0421435	-0.261028	0.18481	-0.162729	-0.0873177	-0.0149144	-0.0154021	-0.0398949	-0.0358145	-0.172002	-0.133041	0.0691206	0.819823	0.359748	0.0831557	0.0173479	0.0331397	-0.0232401	-0.180173	0.100908	-0.0496341	-0.153628	-0.0044431	-0.0705469	-0.0913596	-0.183463	0.145869	0.0100888	0.00122814	0.139208	0.0708341	0.182987	0.19774	0.018633	0.0580194	0.0418993	0.135055	0.006937	-0.0824791	-0.121443	0.209337	0.122825	0.0340416	0.137973	0.131684	0.0440662	-0.0553733	0.315967	0.0364861	0.191541	-0.0362537	0.00682889	0.283445	0.21883	-0.0853562	-0.0966385	-0.204991	0.0320492	0.193551	-0.0427851	0.0600613	-0.0436355	0.0370494	0.0183888	-0.107795	0.0207081	0.312627	0.0213335	-0.0372513	0.000380229	-0.0270236	-0.0752956	-0.0204872	-0.00267388	-0.111593	-0.00244312	0.0686958	-0.00174544	0.338559	-0.0875134	0.0444401	0.0399822	-0.0426109	-0.183254	0.118892	-0.129715	0.0512907	0.0321988	-0.0889696	0.165387	0.231372	-0.0743809	-0.0407328	-0.0281294	-0.0222429	-0.146976	0.130347	0.2361	0.150603	-0.115748	0.0697509	-0.0234583	-0.197929	-0.058847	0.0523684	-0.219927	0.0617911	-0.0862692	0.310695	0.0168234	0.117336	0.100266	-0.044213	0.21616	0.0642516	0.0125579	0.0389649	-0.0367755	0.0682808	0.102098	0.0258549	0.168341	-0.115137	0.0348807	0.215733	-0.141966	0.0426643	0.101201	0.0649062	-0.0142367	-0.150424	0.160445	0.34784	0.115483	-0.0436933	0.0166606	-0.0837471	-0.0166496	0.0497332	-0.0570694	0.0260549	0.060303	0.00995121	0.0176487	-0.171295	0.0574611	0.289233	-0.173519	-0.185922	-0.0806038	-0.119698	-0.033809	-0.0424986	-0.17788	-0.124183	0.0655214	0.243369	0.201121	-0.0419919	0.00241754	0.0130077	0.181777	-0.120374	-0.101778	0.0325256	0.0941629	-0.0642798	-0.156389	-0.00329761	0.1339	-0.0666144	-0.242144	-0.0105922	-0.0418931	0.246283	0.131403	-0.128617	-0.168194	-0.0233778	-0.042459	-0.0118687	-0.133738	-0.120283	-0.00343638	0.134119	0.331037	0.13589	-0.0466484	0.0610678	0.0552621	0.191767	-0.0685073	-0.119854	-0.0089991	0.00600933	-0.051387	0.151968	-0.0429927	0.106617	-0.0517786	0.137947	-0.0524837	-0.0323938	0.0646431	-0.0463253	-0.125796	0.0640922	-0.0201198	-0.0131792	-0.00109801	-0.0847481	-0.129915	-0.0527285	-0.0104084	0.132936	0.0687269	0.109603	0.0752298	0.060423	-0.212054	-0.00283831	-0.122625	0.234386	0.128687	-0.0882605	0.123628	-0.0587955	0.277817	0.243071	0.0905064	0.216813	-0.0110386	0.113924	-0.0334115	-0.151442	0.0217936	0.0595607	-0.0388771	-0.163701	-0.156304	-0.160439	-0.131703	0.11339	-0.0280611	0.0394214	-0.044358	-0.0132358	-0.0985324	-0.00680179	-0.119594	0.0931572	-0.0980711	-0.143637	-0.127387	-0.0412867	-0.233216	-0.0540374	0.0863993	0.105102	0.180995	0.131713	0.101834	0.0063143	0.154741	-0.210203	0.204778	-0.244538	0.0159938	0.0795086	0.139869	0.0609261	0.178629	-0.00228089	-0.00801601	0.144655	-0.00521156	0.0615932	0.032391	-0.12853	0.0130757	0.0674244	-0.0944473	-0.0201848	0.0460129	0.0245706	-0.192023	0.180604	0.165707	0.120419	-0.136482	0.031635	-0.0220546	-9.39e-05	0.28537	0.0260639	0.0322063	0.139925	-0.111661	0.0663517	-0.0606142	-0.30216	0.118961	-0.0212298	-0.0337135	-0.0298577	0.0236149	0.129472	0.120284	0.135232	0.0432567	0.00713962	0.309476	-0.010403	0.293715	0.0900132	-0.0601988	-0.0491564	0.142325	-0.111571	0.0339546	0.00333996	0.0604993	-0.204737	-0.125608	0.0801702	-0.134291	-0.0120106	0.142351	-0.0308303	0.0194694	0.118083	-0.0345757	-0.304974	0.115409	-0.331349	-0.10061	-0.125824	-0.046087	0.141276	0.348584	-0.109024	0.276101	0.011099	0.170064	-0.036939	0.230837	0.0784083	0.077057	0.275712	0.126968	0.209755	0.174701	0.0248139	0.0516875	0.0877674	0.00308401	0.034765	-0.00739446	-0.165226	0.129192	0.182536	0.148956	0.0112858	0.136131	-0.0188356	-0.0265892	-0.0189208	0.12039	-0.162757	0.167738	-0.00380697	-0.1127	0.112155	-0.0871936	-0.0873033	0.0551101	-0.0500667	0.0222709	0.0439165	0.120516	0.218927	0.0978487	0.223533	0.162055	0.109767	-0.029733	0.00763461	0.0777498	0.26653	-0.167482	-0.207856	-0.0391361	0.212205	-0.133602	0.101176	-0.0934834	0.0275402	-0.133493	0.0960714	0.0393539	-0.123689	0.1946	-0.115216	-0.015879	-0.00231676	7.61e-05	-0.0148341	0.0287523	0.0286603	0.0524992	0.167627	0.0448351	0.056039	0.0454395	0.157731	0.0469304	-0.288749	-0.169451	-0.0267826	-0.0957441	-0.0865485	-0.087946	-0.0386002	-0.103966	-0.118081	0.221044	0.190549	-0.120821	0.064063	-0.0487196	-0.125356	-0.0991604	-0.124246	-0.227453	0.141566	0.198948	-0.149836	-0.0356792	-0.0805117	0.051636	-0.0612838	0.232847	-0.22656	-0.1218	0.106882	-0.19296	-0.0105338	0.182517	-0.131779	-0.0825963	0.0465254	-0.0004267	0.0856128	-0.111798	-0.0896549	-0.183732	0.0111624	-0.262312	0.00858602	0.115539	0.0205498	0.174162	0.255609	-0.0309286	0.196159	0.155666	-0.0182714	0.229689	0.251126	0.158717	-0.227236	0.0461166	-0.134158	-0.237638	-0.116452	-0.173138	0.164059	0.0667463	0.0263878	0.210528	-0.0576109	0.106675	0.134377	-0.155465	-0.0412555	0.0618011	0.00432966	0.100942	0.15688	0.0623317	-0.120951	-0.0451626	0.0897347	0.29941	0.00279438	0.042351	0.204821	-0.112684	0.0719974	-0.128679	-0.167466	-0.0800094	0.0300822	0.070861	0.0732426	-0.134897	0.165327	0.184079	-0.144477	-0.144011	0.138229	0.11043	0.0214277	-0.126095	-0.139807	0.0350701	-0.0630048	-0.0967433	-0.11354	0.0517591	-0.317636	-0.0133219	-0.121871	-0.0525252	0.285829	0.00959176	-0.0572763	0.0958136	0.0201264	-0.0489079	-0.0592542	0.176123	-0.182763	0.03566	-0.226756	0.183552	0.183112	0.19426	0.149113	-0.0503911	0.140936	-0.0110285	-0.027582	-0.169297	0.0582407	0.0700785	-0.109065	0.221313	0.226183	-0.026699	0.00856676	0.0681307	0.0936028	0.0866453	0.14351	0.0692013	0.157782	0.212712	0.0751151	0.0707041	-0.00793888	0.865577	0.125737	0.16477	0.313966	-0.00261858	-0.0270407	-0.00163228	-0.0489773	-0.0988176	-0.0586548	0.195305	0.361017	-0.203068	0.0713827	0.0720749	0.137148	-0.14964	-0.179537	0.0486983	0.101967	-0.0128851	-0.0426374	0.0802012	0.0573628	-0.0434786	-0.0972194	0.0667377	0.0376694	-0.078319	-0.0488408	-0.0826411	0.223949	0.276278	-0.0301915	-0.00804557	0.213151	0.272118	0.0604879	0.0947318	0.10984	-0.0338177	0.00218025	-0.272306	-0.0774176	-0.00154299	-0.167547	-0.0201153	-0.0141412	0.0518452	0.0836407	0.0733735	-0.0561857	0.0932391	-0.076283	-0.177931	0.078735	0.161417	0.0539612	-0.0919758	0.0197836	0.0602066	0.00109435	-0.0775813	-0.0860614	-0.00296985	0.150364	-0.15783	-0.135068	0.08763	-0.0143291	0.223391	-0.169774	-0.095021	-0.0828617	0.0915373	0.292677	0.0777568	-0.178511	0.0626791	-0.12782	-0.0794608	0.153842	0.0241429	-0.207845	-0.0822478	-0.168638	-0.171925	0.192305	0.205699	-0.080611	-0.122955	-0.0788983	0.0183309	-0.0658143	0.364138	-0.222461	0.172788	0.0287406	0.0308413	0.0360075	-0.163933	-0.173609	0.0544142	0.0731332	0.0813485	-0.00589903	0.00707601	0.0747965	0.0681155	0.650162	-0.117497	0.0623545	0.136096	0.145819	0.0336023	-0.00873776	0.149737	0.0396473	-0.181177	0.0257009	1	0.877381	0.0273366	-0.216365	0.0489389	0.184155	-0.0949055	0.0180351	-0.0659842	0.127024	0.01298	0.216743	-0.198227	-0.0624902	-0.236061	0.242973	0.151471	0.0457472	-0.00404121	0.145036	0.0278213	0.0695207	0.251093	0.0698457	-0.136848	0.0449802	0.110462	-0.108661	-0.18187	-0.118948	0.070947	0.112671	0.092775	0.351681	-0.126153	0.0509282	0.0551116	-0.0276908	0.00160582	0.0260347	0.00859408	0.0119575	-0.0551878	0.0284256	-0.0542811	0.00467911	-0.0727085	0.163113	-0.0497014	-0.0897052	0.0436939	-0.0667938	0.139518	0.23221	0.1597	0.0375288	0.0471485	0.074573	-0.0412572	-0.182857	0.0472296	0.0280574	0.0740378	0.22085	-0.0667	0.0452447	0.0273287	-0.0144972	-0.275406	0.0281543	-0.131138	-0.0498864	0.0187557	0.0772913	0.148819	0.0309628	-0.0202576	0.164316	0.163366	0.164051	-0.22987	0.191528	-0.11654	-0.0130053	-0.00562919	-0.0809446	0.03428	-0.0150708	0.1209	0.0370321	-0.00388678	-0.155267	-0.145633	0.0564463	-0.00912035	0.0262273	-0.0522764	0.0650511	0.0805471	0.111097	-0.0628068	-0.0399174	-0.0481857	0.0264592	0.207579	-0.127457	0.0272162	-0.0112856	0.0268337	-0.0459593	0.0864826	0.144532	-0.065723	0.0225392	-0.0401249	0.0680463	0.1626	0.0743202	0.267391	0.0300682	0.291377	-0.0792289	-0.154866	0.0787062	0.0381511	0.021416	0.0763261	0.0627989	0.0180051	0.0197978	-0.0529316	0.12184	-0.0321846	-0.10466	0.229565	0.0631524	0.171369	0.0062619	-0.000779067	0.111719	0.0245919	-1.14e-05	0.207789	-0.313995	0.0136349	0.106389	0.0910369	0.00642105	-0.122009	-0.0135165	0.0199184	0.237918	0.100254	0.0875404	-0.0164422	-0.0473274	0.240278	-0.177765	0.152499	-0.151455	0.0361633	0.0186856	-0.160869	0.12191	-0.0919277	0.0503544	0.014848	0.0743526	-0.168385	0.0576376	0.17121	-0.111949	-0.172606	0.106131	0.0528687	-0.0205203	-0.215379	0.0975886	-0.0297636	0.179022	0.21922	-0.023871	0.140232	-0.0686559	0.124439	0.147141	0.134025	0.103062	-0.219948	-0.0338639	-0.0533339	-0.0945146	-0.116919	-0.033388	0.0407481	0.0331132	-0.0184585	0.0972287	-0.168696	-0.0959802	-0.0249192	-0.176835	-0.122056	-0.0634822	0.0834363	0.122724	0.0551722	0.172551	-0.114791	0.017303	0.267907	-0.133503	0.0459142	-0.0976291	-0.081538	0.084905	0.106567	-0.296911	0.192005	0.213315	0.0816247	0.0600391	0.19207	-0.118042	-0.295634	-0.0986283	-0.184077	-0.139276	-0.0137986	0.0160834	0.0603384	0.11822	0.118323	-0.0654508	0.0217519	-0.0974245	0.0553473	0.0183275	-0.0304636	-0.0587498	-0.116989	-0.281036	-0.0228094	-0.163294	0.0836202	-0.126736	-0.157788	0.0298867	0.0842673	-0.287591	-0.137538	-0.247295	0.359027	-0.140577	-0.0167241	-0.251093	0.139708	0.15567	0.0153045	0.107892	0.173066	0.198821	0.0527489	0.00954304	0.139937	-0.237904	0.0480225	-0.165693	0.0424132	0.232036	0.141675	0.0124346	0.131652	-0.0886744	0.227445	0.132193	0.0476147	-0.107414	0.0847275	-0.129106	-0.0838861	0.0144938	-0.120362	-0.0861115	-0.13987	-0.149089	-0.0244895	0.12737	0.0641827	0.149493	-0.0589134	0.23793	0.052857	-0.141167	0.0529697	0.0920178	-0.221672	-0.165621	-0.00722184	0.149229	-0.180308	0.0675715	0.138674	0.28371	-0.0562144	-0.26391	0.100429	0.16237	0.413079	0.320682	0.0141648	0.280274	0.0243997	0.0886145	-0.175044	-0.028866	-0.0375024	-0.141929	-0.0159214	0.116529	0.0625441	-0.076626	-0.214502	0.0026173	-0.0790741	-0.144317	0.128399	0.0567668	0.0571374	-0.0151608	0.0385362	-0.167247	-0.203969	-0.140196	0.174208	0.047516	0.00446682	0.163132	0.0595846	0.21843	0.0599691	-0.00185015	0.0014271	0.131807	0.30117	-0.144212	-0.164982	-0.0320301	-0.0726365	-0.287093	-0.287794	0.0501412	-0.0598911	0.250341	0.105503	-0.0363411	0.0783992	-0.127864	0.0828426	0.149178	0.0522527	-0.0665644	0.169317	0.105428	0.0865591	-0.0966026	-0.0579557	-0.039606	0.0303411	-0.0323048	-0.0389506	-0.0518703	-0.0736689	-0.0512677	-0.00079362	0.0263707	0.0516063	0.0879579	-0.0196917	0.032229	0.280224	-0.0835949	0.0144275	0.0859003	0.038236	0.235594	-0.0763618	-0.168771	-0.0597526	-0.0139495	-0.127919	-0.0789953	-0.226909	0.0057895	0.186264	0.125139	-0.00622195	-0.0815649	0.0306622	-0.166334	0.0529475	-0.216744	0.072358	0.254043	0.114318	0.040641	0.0326699	0.0184816	0.111719	-0.212931	0.0363919	0.00287825	-0.0085343	-0.00631904	0.0564239	0.124463	-0.016578	0.0229869	-0.00716713	0.0866658	0.212599	0.023876	0.0606547	0.0838883	0.143574	-0.0574653	-0.191559	0.0123738	-0.104597	0.0661705	0.136686	0.165973	0.056364	0.0157041	-0.0495278	0.0330434	-0.0240502	-0.187528
CNAG_05663	CNAG_05663 cell wall integrity protein scw1	0.0684606	0.0178993	-0.170232	0.065826	0.364616	-0.0308087	0.0838787	0.058585	-0.0942764	-0.00560727	-0.0842393	-0.298594	0.0359022	0.0321945	-0.0274423	-0.00461864	-0.0542179	0.02627	0.0447988	0.0540605	-0.147191	0.0344382	-0.158542	-0.21879	0.0397134	0.000240804	-0.0569819	-0.00905543	-0.036144	-0.10955	0.191335	-0.117491	0.117368	-0.0550308	-0.0785838	0.0198174	-0.0355459	0.253143	-0.0749017	-0.00664389	0.0909204	-0.0561926	0.161627	-0.087163	0.248021	-0.0263331	-0.317053	0.00163393	0.0452204	0.198733	0.0612514	0.08222	-0.044042	0.215245	-0.214383	-0.00577498	-0.0630498	0.0858847	0.17742	-0.092504	0.351901	0.140996	-0.134583	-0.0898521	-0.118462	0.0686491	-0.0699627	-0.0547236	0.07515	0.00178205	0.246242	-0.0743184	0.1214	0.0905488	0.170353	0.359386	-0.0824949	0.0346554	0.0812722	-0.0195596	-0.0183104	-0.102165	0.149108	0.124062	0.146978	-0.0964356	0.181436	-0.0524436	0.0230788	0.126239	-0.023566	0.0905027	-0.102167	0.0829313	-0.101392	0.073335	0.159901	-0.0152317	-0.0648758	0.0221537	0.23629	-0.126861	-0.211367	0.110713	0.0147009	0.199364	-0.00703521	-0.0388777	0.0295273	0.0668987	-0.168185	-0.189414	-0.00113368	-0.130643	-0.0353882	0.163053	-0.141424	-0.197158	0.0661068	-0.0134005	-0.326805	0.181308	-0.134964	-0.117193	-0.0033819	0.0719853	0.0184859	0.156622	-0.154924	0.146692	-0.0793697	0.0208756	-0.0213895	0.0651597	0.0736231	0.0962996	0.129571	-0.194914	0.154482	-0.0364501	0.0899855	-0.00238896	0.0743831	0.0521323	-0.0809483	-0.126686	-0.0884929	-0.018085	0.0644046	0.0687415	-0.0232687	0.107818	0.348155	0.101124	-0.225516	0.056652	-0.00234784	0.017027	0.0433848	0.129705	0.0824712	0.0257974	0.139861	0.098118	-0.307624	0.129272	0.00900769	-0.125382	0.182349	0.235617	0.299471	0.26052	0.181065	-0.0279415	-0.0120063	0.0318487	0.0780034	0.00114557	-0.0513817	-0.040539	0.214322	0.16935	-0.0914332	-0.116929	-0.013159	-0.0123828	0.0683229	-0.00832628	0.0846872	0.0653705	0.260986	-0.0731148	0.200983	0.2128	0.0745878	-0.0555432	-0.0479466	0.0898608	0.0258294	-0.0199054	-0.0205008	0.123932	-0.202637	-0.102872	-0.0453578	0.0438446	0.0961604	-0.0728945	-0.219158	0.07936	-0.0163918	0.01138	-0.0901389	0.213019	0.0817339	0.323658	0.0764511	0.0727695	0.0398538	-0.205111	0.160773	0.0293874	0.00754931	0.0316651	-0.193164	0.027259	0.0521611	0.0872629	-0.0875004	0.190807	0.102353	0.136998	-0.0521841	0.00208059	0.148403	-0.0888136	0.208155	0.21902	-0.098586	-0.180702	-0.000251509	-0.316929	-0.0270182	-0.0762364	-0.013724	-0.0237683	0.112201	-0.132261	0.0969329	0.34279	-0.0804334	-0.0339897	-0.155473	0.119967	0.0339757	0.110737	0.0199148	0.0404118	-0.0717963	-0.104458	0.0138421	0.2112	-0.123715	-0.160055	0.0501889	-0.113254	-0.177202	-0.000189142	0.154146	0.0608823	-0.0658531	0.0618742	-0.0996102	0.0354703	-0.0578417	0.143759	0.0446908	-0.139661	-0.206579	-0.0770638	0.0790892	-0.0233551	0.0136608	0.228506	0.174763	-0.0256047	0.119019	0.20811	0.218346	-0.124493	-0.165879	0.0309346	0.142156	-0.307762	0.0314974	0.116013	0.0361744	0.0700693	0.0125521	0.13769	0.0728454	-0.165107	0.000398431	0.0764469	-0.186946	0.0163717	-0.0645416	-0.0696292	-0.151955	-0.106902	0.00631142	-0.122634	-0.256464	-0.127364	-0.204973	-0.129228	-0.062636	0.0398511	-0.0972085	-0.113728	-0.0515021	0.141512	-0.0341738	0.295536	0.035161	-0.0243551	0.113772	0.121641	0.0305299	0.0557653	0.193587	0.297694	0.221197	0.229295	-0.145104	-0.213392	-0.194504	-0.216752	-0.00880884	0.116918	0.156976	-0.11857	0.0945857	0.0323112	0.0975968	0.0155565	-0.126306	0.0895358	-0.183388	0.114186	0.165504	-0.0742096	-0.143663	-0.136406	0.201386	-0.0133081	-0.324844	-0.130355	-0.0481995	-0.114906	0.107031	0.329048	-0.0490418	-0.0240901	-0.0288256	0.227233	-0.10784	-0.205731	-0.186808	-0.261212	-0.188237	-0.0957666	-0.164541	0.142115	-0.195886	-0.249301	0.131015	-0.229921	0.161749	0.0440651	0.0146441	0.151264	-0.150669	0.128591	0.11673	0.0439125	-0.134146	-0.0771394	0.123626	-0.0598007	-0.140354	0.0103175	0.0365924	0.076233	0.208984	0.210721	0.107518	-0.13954	-0.168878	0.0543002	-0.060061	-0.0868813	-0.118736	-0.0152401	0.00202556	0.0977818	0.0612426	-0.0711976	0.099842	0.0516309	0.0823258	0.133266	0.144771	-0.0873384	0.0349526	0.108374	0.071776	-0.157975	0.0625886	0.0726252	-0.00524858	-0.0631034	0.0343061	-0.102269	-0.0856992	-0.0776273	0.0564331	0.277213	0.283056	-0.114604	9.29e-05	-0.0366019	-0.121	-0.168875	0.0821082	0.373624	0.0850958	0.14397	-0.36567	0.168197	-0.0236667	-0.196466	0.131025	-0.0774607	-0.182964	0.1701	0.0644605	0.128071	0.205645	0.265283	-0.0942234	0.0370529	-0.0380266	-0.0318644	-0.0545153	0.0551491	0.183898	0.0129786	0.0917775	0.230406	0.0553662	0.254872	0.124092	-0.0137228	-0.0949917	-0.194649	-0.131594	-0.0256923	-0.230558	-0.00411173	-0.0209287	-0.0312228	0.0267072	0.111173	0.219898	0.0883129	0.290014	-0.174639	0.0336021	0.0828045	0.0327098	0.0224326	0.152147	0.0546338	-0.11841	-0.115896	0.0421863	0.119242	0.157628	0.0471464	-0.042906	-0.0195544	0.148027	-0.167059	0.111839	0.137142	0.0409228	-0.00290827	0.0617273	-0.136366	-0.100549	-0.177524	-0.0474645	0.131043	-0.058664	-0.0847794	-0.0880997	-0.061298	0.00131348	-0.0249633	0.0151589	-0.139236	-0.193399	-0.120798	-0.434593	0.140306	0.0816477	0.0938254	0.0199193	0.240267	0.279642	-0.0118909	-0.0136519	0.0088194	0.016106	0.15968	0.0358487	-0.0133386	0.152875	0.12526	0.00388742	0.213823	-0.205472	-0.0962191	0.25481	0.0439805	-0.0144338	0.116438	0.00906861	-0.00559257	-0.0136602	0.0319087	0.219902	-0.0373654	-0.204818	0.0372544	-0.00348711	0.127821	0.123602	0.271111	0.0057109	-0.302388	-0.092214	-0.105345	0.139723	0.00705735	0.140835	0.0730658	-0.0799614	0.0615218	0.235108	0.0531967	0.274662	-0.134801	-0.00935536	-0.216989	-0.0680415	0.0773019	-0.230147	0.201048	-0.207152	0.136044	-0.0461138	-0.00886383	0.208961	0.223463	-0.0556566	-0.0633333	0.00746958	0.158623	0.135783	-0.165676	-0.170553	-0.00097763	0.0321502	0.213312	-0.104923	0.0699387	0.143461	0.246443	-0.0642239	0.0768994	0.03445	0.120813	0.00702519	-0.171313	0.0253639	-0.257265	-0.133488	0.272817	0.0527109	0.215297	-0.249091	0.129486	-0.0190031	-0.0535507	0.200302	-0.0150861	-0.0856082	0.101421	0.0374016	-0.027108	-0.112497	-0.00471496	0.261677	0.0471042	-0.0455225	-0.0522721	-0.206098	0.0664208	-0.0468328	-0.0999965	0.0542257	-0.0413791	0.0989041	-0.283629	-0.0338345	0.134243	-0.000748808	-0.0722533	0.0192963	-0.115166	0.0106223	0.214159	0.369616	-0.151091	-0.16497	0.106052	-0.308504	0.320643	-0.082647	0.135345	0.242377	-0.0131785	0.122583	-0.223229	-0.0916951	-0.18557	0.03013	-0.0159101	0.0970577	-0.0730967	-0.0586436	0.131635	0.118015	0.210985	-0.0736047	-0.010815	0.0299042	0.125727	0.295389	0.161494	0.0613327	0.00401256	-0.0577655	0.0060352	0.0135797	0.268457	0.0948018	0.114745	0.246205	0.143441	0.0069914	0.0668664	0.149201	0.222177	0.0288101	0.161563	-0.154713	0.114504	-0.102897	-0.077354	-0.13226	-0.0982227	0.123278	0.0308357	-0.229786	0.0103876	-0.187216	-0.273819	0.0318746	0.0425218	-0.0619523	0.0395698	0.0596615	0.270828	0.358259	-0.242678	0.0375425	-0.077531	-0.177017	-0.0965057	-0.0234984	0.0158971	0.137466	0.0691554	0.0184537	-0.0158334	0.291336	0.247432	-0.290988	0.109559	-0.221143	0.0928171	-0.073154	0.133711	0.0592994	0.0312314	0.159293	0.103567	0.238471	0.170488	-0.0242258	0.0438947	0.152089	0.0561093	0.0304058	0.0488887	0.126885	0.146965	-0.0595588	0.120097	0.0490939	0.35657	0.243189	0.116813	0.122819	-0.025178	0.0581929	0.265292	0.0174898	0.0810565	0.0732867	0.12136	-0.0113711	0.299126	-0.0449157	-0.00713095	-0.0673076	0.0344007	0.0399565	0.0390489	0.216213	0.238351	0.27285	0.0529546	0.150953	0.14174	0.038487	-0.175845	-0.0793292	0.222117	0.0369391	0.0971995	-0.215064	0.132038	0.159987	0.0097376	0.147507	-0.166833	0.0419144	-0.0225617	-0.243679	0.064963	0.0415594	0.211644	0.133566	-0.110311	0.0714775	0.079377	0.144717	0.143829	0.0246948	0.0642806	0.360263	0.0919589	0.028548	-0.116285	-0.0235214	-0.0201619	0.0759318	-0.221207	0.20107	-0.108165	-0.0701108	0.0525275	-0.00858674	-0.0040617	-0.033988	-0.202328	-0.0774097	0.0979227	0.926525	0.39474	0.0944763	0.0275702	0.0637461	-0.101178	-0.173409	0.103551	-0.131097	-0.160409	0.0749828	-0.0613179	-0.0713393	-0.0916772	0.218826	-0.000893383	-0.0253498	0.156641	0.01226	0.169603	0.232177	0.118729	0.0618006	0.0542911	0.145391	-0.0043534	0.0311595	-0.160218	0.217172	0.136669	0.0126446	-2.06e-05	0.115093	-0.0113093	-0.013505	0.286893	0.112024	0.169823	0.0686916	0.0352176	0.322406	0.245844	-0.0498249	-0.0753993	-0.241689	0.0326299	0.22942	-0.0638579	0.00464454	-0.0503225	0.0411788	0.0969545	-0.127105	0.0968196	0.389536	0.0714886	0.00883921	0.0577797	0.051566	-0.0450123	0.00830313	0.0131614	-0.0547029	-0.0648152	0.0403755	0.0451459	0.305332	-0.122249	0.0472206	-0.0446453	0.0246795	-0.113458	0.0749803	-0.0813941	0.082244	-0.0473053	-0.0852336	0.195762	0.171237	-0.0671719	0.0785544	-0.0095829	-0.0776102	-0.135691	0.132026	0.23636	0.122966	-0.0294965	0.0865855	0.011225	-0.262035	-0.0196534	0.111528	-0.211138	0.0199774	-0.0816058	0.271389	-0.0241519	0.122541	0.069985	-0.0807175	0.22145	-0.00609666	0.100171	0.0279949	0.0764109	0.054433	0.0710416	0.0162023	0.205491	-0.228056	-0.144589	0.225751	-0.0758922	-0.0580949	0.0927191	0.137966	0.0678958	-0.121844	0.194694	0.340081	0.148235	-0.10992	-0.0183533	-0.111839	-0.0882977	0.0658228	-0.0244259	0.0290281	-0.0529108	0.00039841	0.035291	-0.181352	0.170516	0.229258	-0.143653	-0.183619	-0.00841882	-0.0926962	0.00765988	-0.153119	-0.130236	-0.183637	0.112338	0.25485	0.180403	1.18e-05	-0.0153607	-0.0311385	0.192995	-0.170552	-0.087398	0.01262	0.131185	-0.0298676	-0.176112	0.00654996	0.0417281	-0.00553071	-0.195741	0.0418772	-0.0746908	0.356852	0.177066	-0.184366	-0.0877225	-0.0590478	-0.0328959	0.0846631	-0.135418	-0.0709339	-0.0185522	0.141311	0.341632	0.137011	-0.0324979	0.123622	0.0665082	0.156258	-0.111169	-0.0872752	-0.0200847	0.00239843	-0.0364744	0.129078	-0.0392185	0.161164	0.0265435	0.109825	-0.186599	0.0339103	0.0953249	-0.0892029	-0.156667	0.18278	-0.00190573	-0.0604976	0.0286071	-0.104143	-0.122048	-0.037903	0.0247887	0.141048	0.162354	0.138622	0.145225	0.0363866	-0.239128	0.0159844	-0.0662621	0.168966	0.150498	-0.0620899	0.105193	-0.137374	0.272242	0.322985	0.0485885	0.321982	0.0822014	0.0902178	-0.0886884	-0.191203	0.0446753	0.0312245	0.0111512	-0.108603	-0.0229358	-0.226335	-0.147278	0.105913	-0.15711	0.0893434	0.0148618	-0.0257692	-0.0498329	0.0738505	-0.0947614	0.102946	-0.0654201	-0.133128	-0.112028	-0.0600376	-0.204891	0.0177812	0.121524	0.0807219	0.209702	0.15468	0.0857415	0.0387671	0.0832044	-0.27313	0.117888	-0.208714	0.0546165	0.12873	0.12233	-0.0679287	0.125973	0.0677157	-0.0672984	0.205877	-0.0583034	0.039953	0.0875962	-0.0751781	-0.00487831	0.0649043	-0.015975	-0.126812	0.0386327	0.0228003	-0.193326	0.174	0.0591676	0.0901677	-0.108246	0.0870803	0.0542056	0.0502593	0.20744	0.00132962	0.00510549	0.161219	-0.0683816	0.0834126	-0.0316843	-0.276151	0.12995	-0.0495688	-0.0201204	-0.000944651	-0.00448304	0.0519497	0.137368	0.128432	0.0339445	0.0619953	0.274068	0.0885065	0.253498	0.0987637	-0.0166961	-0.0852619	0.0123047	-0.0863608	0.00964461	-0.0510421	0.144838	-0.145207	-0.11609	0.122318	-0.135945	-0.0250147	0.186754	-0.0206	0.111753	0.154284	-0.114352	-0.208448	0.129189	-0.317787	-0.12369	-0.138538	-0.164892	0.158329	0.368942	-0.064695	0.291011	-0.0470809	0.21688	0.034068	0.211475	0.103373	0.0798019	0.188714	0.00799986	0.191692	0.193787	0.0228149	0.0675858	0.0873067	0.00455225	0.0253173	0.0441394	-0.155245	0.102411	0.253544	0.232144	-0.0112684	0.105699	0.00197801	-0.027552	-0.0355816	0.163634	-0.115568	0.157162	-0.0271329	-0.169325	0.173335	-0.0793102	-0.0755866	0.0640222	0.012427	0.052419	0.0844337	0.147631	0.233363	0.151886	0.121376	0.0936746	0.180585	-0.0497047	0.0766896	0.108087	0.225393	-0.110117	-0.165687	-0.00753564	0.249344	-0.133179	0.147069	-0.10627	0.0425432	-0.132037	0.108352	0.137245	-0.073199	0.178351	-0.0965004	-0.118453	-0.00455797	0.0192026	0.0233011	0.00469495	0.103184	0.0808906	0.138781	-0.00580086	0.122246	-0.00854334	0.152384	-0.0176821	-0.269642	-0.118148	-0.0279355	-0.110171	-0.0583879	-0.0353328	-0.0192347	-0.130791	-0.108913	0.135709	0.19637	-0.105933	0.154901	0.0118659	-0.183462	-0.153551	-0.173084	-0.219832	0.130137	0.186424	-0.219857	-0.036879	-0.0759624	-0.0455892	0.0295772	0.137407	-0.149507	-0.0987846	0.147571	-0.178897	0.0286682	0.173783	-0.180581	-0.140255	0.113017	0.00920537	0.0699035	-0.109633	-0.191559	-0.106824	0.0765324	-0.298817	0.0297581	0.0456271	-0.0451045	0.0862871	0.198505	0.0231192	0.167659	0.192903	-0.0010439	0.247789	0.231132	0.115318	-0.191022	-0.118293	-0.123752	-0.255142	-0.139196	-0.195097	0.0652663	-0.0546856	0.104777	0.279272	-0.000762283	0.10275	0.150184	-0.133655	-0.125108	0.0936805	0.0670852	0.108037	0.0927452	0.0989969	-0.0542541	-0.0534512	0.0988491	0.170735	-0.0529635	0.0863958	0.260054	-0.176293	0.0940416	-0.0831009	-0.114357	-0.0671719	0.0405902	0.0899991	-0.00993483	-0.0591707	0.146325	0.241002	-0.0777383	-0.0790333	0.0637848	0.151215	0.0890816	-0.197095	-0.107005	-0.0663912	-0.0302491	-0.104098	-0.068982	0.0359823	-0.27067	0.147593	-0.0813433	-0.0607096	0.28959	-0.0523255	-0.0573117	0.075682	0.0762003	-0.0391141	-0.037519	0.220397	-0.215552	0.161602	-0.193089	0.184248	0.106156	0.207446	0.162381	-0.0168613	0.187112	-0.0381294	-0.0223696	-0.197786	0.0755065	-0.0195037	-0.124841	0.186666	0.199261	-0.0289608	0.0818753	0.0455809	0.0608485	0.119099	0.160079	0.0546089	0.162523	0.187124	0.100001	0.132022	0.034725	0.872006	0.0717516	0.160224	0.395515	0.0200804	0.0493229	0.0279998	-0.0109586	-0.0711737	-0.0691827	0.166882	0.26648	-0.155738	0.108839	0.105196	0.152404	-0.0824566	-0.0862897	0.118978	0.12525	-0.000269611	0.0340613	0.0771563	0.0179875	-0.0162843	-0.0448302	0.089407	0.0704571	-0.0653471	-0.0422445	-0.0793008	0.247339	0.351208	0.00289088	0.0127164	0.301248	0.216529	0.0810965	0.0640547	0.137342	-0.00151779	-0.0723189	-0.256296	-0.0641231	-0.0146716	-0.18024	0.0332874	-0.0700358	0.00557229	0.0738125	0.128351	-0.0339055	0.0943292	-0.0454805	-0.0814564	0.0778846	0.0863811	0.0308347	-0.155204	-0.0316846	0.0917854	0.0562983	-0.0612577	-0.096219	0.0164053	0.132853	-0.138866	-0.12319	0.104336	0.010387	0.235485	-0.135227	-0.0890842	-0.0225689	0.0441549	0.276464	0.119007	-0.183355	0.0756029	-0.094665	-0.127923	0.147844	0.0621798	-0.190624	0.0210051	-0.0593709	-0.106997	0.267002	0.183748	-0.156471	-0.114594	-0.0538923	0.0679995	-0.0544928	0.402372	-0.199102	0.181757	0.0562887	-0.013928	-0.0338476	-0.147224	-0.159145	0.0343239	0.0231807	0.154612	0.036256	0.0458076	0.127272	0.126021	0.677699	-0.121269	0.107072	0.142944	0.124685	0.00646988	-0.112562	0.179656	0.0699621	-0.10079	-0.00762975	0.877381	1	0.093356	-0.160279	0.103456	0.165116	-0.10158	0.0786261	-0.0467797	0.124991	0.0755349	0.254964	-0.274272	-0.0411102	-0.209866	0.227011	0.191203	0.002685	0.0580536	0.131959	0.0627765	-0.0527456	0.25326	0.0980225	-0.105525	0.0183768	0.0738447	-0.179012	-0.186404	-0.095464	0.0924168	0.0740889	0.13501	0.403673	-0.0158834	0.0977072	0.108314	0.0855447	-0.11187	-0.0211944	0.0325343	0.00994249	-0.0531651	-0.0364013	0.0186709	-0.0356627	-0.107236	0.160487	-0.00595384	-0.0464697	0.0381366	-0.0708918	0.199065	0.204339	0.124725	0.0536846	0.0696023	0.0795062	0.0154578	-0.119142	-0.00229629	-0.00244859	0.119589	0.180607	0.0361659	-0.106446	0.0366166	0.0171621	-0.232755	-0.0159914	-0.0804017	-0.153933	0.079426	0.0714336	0.173257	0.0901696	0.0137686	0.121805	0.100016	0.0607533	-0.188427	0.231613	-0.126549	0.00113097	0.0317113	-0.083278	0.106649	0.0647938	0.149922	0.0354382	0.00281481	-0.101821	-0.0772701	0.109928	0.0639473	0.127781	-0.0580769	0.0482738	0.071278	0.0806034	-0.0820069	0.0224194	-0.0633415	0.0276201	0.145832	-0.0758285	0.013327	0.0623357	0.00516018	-0.0120326	0.10818	0.164765	-0.20086	0.0656722	-0.0294102	0.134614	0.223564	0.0917673	0.0641785	0.0406899	0.390117	-0.0733304	-0.15245	0.013241	0.0668898	-0.0202192	0.0303492	0.103339	0.0373212	0.0618176	-0.046495	0.145169	-0.0251751	-0.16632	0.271274	-0.0291343	0.179048	-0.129157	-0.0349798	0.0514322	0.0481957	-0.0728803	0.18702	-0.247811	0.0104605	0.173846	0.154299	0.0159298	-0.133795	-0.0165077	0.0226578	0.254131	0.0862149	-0.0306552	-0.155176	-0.0572096	0.297084	-0.167056	0.238427	-0.170433	0.0841807	0.0341234	-0.183438	0.176764	-0.0910145	0.0937459	-0.03293	0.0509212	-0.144222	0.126171	0.195775	-0.144887	-0.179692	0.204585	0.0888119	-0.026005	-0.139001	0.123329	0.0214513	0.185169	0.204024	-0.0222981	0.0893316	-0.0538247	0.155139	0.215362	0.193187	0.188166	-0.237996	0.0230825	-0.000324443	-0.0129035	-0.183449	-0.126602	0.0220465	0.013527	0.0259637	0.150006	-0.110773	-0.0389811	0.015037	-0.185749	-0.0340308	-0.0445544	0.10693	0.156907	0.136634	0.147787	-0.122661	0.00304973	0.298545	-0.238259	0.0846838	-0.0783705	-0.059336	0.0987493	0.118425	-0.283188	0.176411	0.23281	-0.0321995	0.0742188	0.231969	-0.0354923	-0.278762	-0.151606	-0.174042	-0.0328372	-0.0188908	0.0549394	0.122917	0.0275592	0.194411	0.00328106	0.0172559	-0.00666311	0.0652369	0.0309548	0.0243022	-0.0443895	-0.193469	-0.242304	0.052164	-0.0635349	0.10025	-0.115688	-0.204814	0.0164885	0.0865038	-0.291521	-0.108364	-0.25508	0.425403	-0.0716304	0.0537697	-0.260529	0.143739	0.140223	0.105808	0.12028	0.210492	0.233412	0.0774522	0.0678187	0.153682	-0.231117	0.0764975	-0.109579	0.0487995	0.276152	0.185048	0.080166	0.20601	0.0122985	0.168458	0.166195	0.0295141	-0.0480036	0.110552	-0.0699064	-0.0672877	0.0541892	-0.0598913	-0.0142353	-0.0904174	-0.106488	0.051374	0.16992	0.147131	0.165503	0.012123	0.213225	0.0287419	-0.0812809	0.0556198	0.128363	-0.147032	-0.107736	0.0181993	0.227365	-0.169878	0.148402	0.156307	0.331506	-0.0935032	-0.228832	0.0298751	0.162685	0.431919	0.335093	0.0359728	0.25222	0.0527095	0.0449904	-0.180899	-0.000870497	-0.0876937	-0.113096	0.00559226	0.158828	0.130184	-0.0203638	-0.20376	0.00574832	-0.0523821	-0.154108	-0.019498	0.051477	-0.00949559	-0.0235189	0.0325345	-0.26688	-0.230924	-0.0652106	0.104681	0.00231078	0.00677527	0.161391	0.0488139	0.275713	0.0684598	-0.0336004	0.0429195	0.172192	0.33436	-0.0290578	-0.124465	0.0179427	-0.059168	-0.269548	-0.26722	0.0575494	0.0490293	0.230246	0.120079	-0.0573384	0.158896	-0.145022	0.103631	0.201377	0.142539	-0.114056	0.15878	0.132563	0.118235	-0.0604505	-0.0332216	0.00997588	0.0551943	-0.00926208	-0.0467153	0.0163373	-0.0585411	-0.0395091	0.0109838	0.0816646	0.0828941	0.135512	-0.0462115	0.0756006	0.307021	-0.0751398	0.113754	0.0421176	0.0142297	0.231037	0.0135568	-0.147592	-0.0694652	-0.00195865	-0.0957141	-0.0107939	-0.216857	-0.0403424	0.249832	0.164067	-0.0271892	-0.0287512	0.0618787	-0.117484	0.0517751	-0.176662	0.0945033	0.243906	0.145963	0.0357389	0.0757069	0.0557794	0.115268	-0.201642	0.0116261	-0.0062013	-0.0339895	0.00103572	0.0868315	0.0596761	-0.0204539	0.0600713	0.0244035	0.0919642	0.118419	0.143922	0.0618147	0.0901539	0.214856	-0.0444725	-0.153653	-0.0769801	-0.152125	0.0648144	0.242709	0.054812	0.102354	0.056062	-0.149848	0.0781467	-0.114502	-0.246738
CNAG_05671	CNAG_05671 oxidation resistance protein 1	0.122316	0.007841	-0.0967728	-0.0346217	-0.0152757	-0.0673526	0.0532514	0.0244244	0.104214	0.0517405	-0.133884	-0.150291	0.0844307	-0.0574369	-0.0670884	-0.0819503	-0.142967	0.137271	-0.157861	0.0691783	-0.0666375	0.0361797	-0.0251074	-0.0884396	-0.0093573	0.07806	0.112178	0.0420318	-0.128436	0.226427	-0.119518	0.0199132	-0.0712913	0.0104687	0.291307	-0.0307002	0.186214	-0.06147	-0.0322812	0.0612147	0.00993094	-0.223036	0.390248	0.326185	0.225457	-0.115829	0.0419164	-0.0226187	-0.162863	-0.0740967	0.15024	0.0699135	-0.0654685	0.0467718	-0.0149507	-0.118744	-0.0434018	0.0229512	-0.018997	0.0540214	-0.146794	-0.0425183	0.0365683	0.250397	-0.089318	-0.0136668	-0.0693176	-0.0277726	-0.2492	-0.0474811	0.0545584	-0.161612	0.0142725	-0.0427611	-0.0532739	-0.0108126	0.12171	0.250137	-0.234906	0.0955002	-0.127345	0.0839337	-0.0202168	0.105465	0.273343	0.301267	-0.0281568	0.0232947	0.124287	0.0439323	0.0979619	-0.00447328	0.121615	-0.0299578	-0.0663323	0.114225	0.142518	-0.114844	0.0834686	-0.111464	-0.0656971	0.00111739	-0.0315444	-0.364943	0.022513	0.379862	-0.0489918	-0.0607947	0.124067	0.00623129	0.0173198	0.00793447	0.0674471	0.00602633	0.0205115	-6.74e-05	-0.0668964	0.164503	0.166735	0.186294	0.00659251	-0.0383426	-0.00415577	0.228786	-0.0610848	0.358492	0.028622	-0.0477133	-0.121253	0.110163	0.155038	-0.0759922	0.444501	0.0499738	0.032894	0.062251	0.292999	0.089847	-0.0624685	0.128208	-0.0491442	0.151875	-0.116526	0.00657658	0.145882	0.05157	-0.00439327	0.058646	-0.0179598	0.0409784	-0.0838941	-0.00614696	-0.0426467	0.0660921	-0.0121423	0.104082	0.234484	0.193803	-0.111926	0.0194221	-0.0920034	0.0572	-0.00225549	0.0357585	0.0629442	0.0907045	-0.105063	0.176245	0.0650398	0.171346	-0.0785605	-0.151384	-0.128314	-0.255489	-0.0742164	-0.0317043	0.0377678	-0.0406999	0.142975	-0.265426	-0.000218899	-0.0507475	-0.115021	0.00438512	0.203374	0.0237268	0.0691119	0.0980197	-0.0371924	-0.109131	0.0179714	-0.00717309	-0.113636	-0.0113399	0.111374	-0.0842004	0.0370582	-0.034848	0.164836	0.47119	0.102889	0.138291	-0.311761	0.0137132	0.141299	0.0464189	0.124325	-0.0279318	0.0181477	-0.0902383	0.0129843	0.130636	-0.121354	0.327282	-0.0545882	0.106776	0.456433	0.025754	0.0127065	-0.130422	-0.0179567	-0.0078795	0.191198	0.139693	0.297345	0.196771	0.0441876	0.265911	-0.138272	0.0518666	0.0333988	-0.0441747	-0.104577	0.10762	0.00502631	-0.0505019	-0.0896859	-0.0921415	0.257113	-0.0252555	0.323995	-0.0779866	0.198138	0.0521486	0.321997	-0.103551	-0.0251725	-0.0250025	-0.0372935	-0.125486	-0.194542	0.151632	-0.0848055	0.235381	0.133168	0.0642286	-0.171678	0.303313	0.192551	0.137134	-0.0481973	0.018623	-0.0606348	-0.0927336	0.118999	0.0256321	-0.0586811	0.0225859	-0.120831	0.0276639	-0.0314207	0.258317	0.124478	-0.0475796	-0.0482925	0.0821539	-0.200604	0.0720697	-0.0712026	0.027647	0.190881	-0.00349536	-0.1958	-0.163409	-0.103665	0.0258977	0.200371	0.343939	-0.130466	-0.0806014	0.0626971	0.0866753	0.115141	0.00360704	0.0773511	0.11184	0.0226415	0.138483	-0.0557653	-0.0679921	-0.0416776	0.044124	-0.000356375	0.0964422	-0.0231025	0.212169	0.0837145	0.168156	-0.115162	-0.0632334	0.120971	0.329878	-0.138538	-0.0545981	0.0496912	0.092997	0.0829824	0.412657	0.284644	0.0176493	0.319379	-0.0214221	0.356353	0.0974813	0.0873702	-0.246531	-0.110746	0.245484	0.189339	0.324153	-0.0768439	-0.00523619	0.0299587	-0.004316	0.280021	0.00709816	0.0288566	-0.0294898	0.0984842	-0.109102	0.015211	-0.00496654	0.320675	0.233028	0.317765	-0.0201951	0.0266545	-0.0145271	-0.0650372	-0.0321697	-0.10709	-0.0648879	-0.0348144	-0.0697031	0.454451	-0.0302536	-0.0880347	-0.0880725	-0.0107797	0.0344455	-0.0741246	-0.0485835	-0.176316	-0.177577	0.0368006	-0.0966582	-0.092814	-0.0597832	-0.0736292	-0.170897	0.0239586	-0.0136423	-0.079431	0.0993604	-0.107706	-0.0265959	0.353383	0.0417944	-0.0383701	0.032777	-0.157375	-0.0951067	0.0322047	-0.0473228	7.71e-05	0.130242	0.372873	0.00198156	-0.0505406	-0.077209	0.0469456	-0.0358632	-0.0254359	0.230469	-0.147149	-0.0665026	0.266867	-0.0277896	0.314061	-0.0824403	0.119123	-0.0710053	0.150966	0.0207126	-0.080355	-0.386568	0.175069	0.184409	-0.0433978	-0.0849993	-0.0503085	0.232999	-0.0443094	0.127157	-0.208206	0.0612035	0.0818472	0.166799	-0.0351668	0.017934	0.119723	0.0552838	0.0287961	-0.0663706	0.00591	0.159393	0.142298	0.248653	0.224469	-0.0802159	0.0562823	-0.142697	-0.0533926	0.35226	-0.0243314	0.186871	0.141308	-0.0287278	0.0675046	-0.201181	0.0184785	-0.124654	0.106541	0.0592162	0.122983	0.0296145	0.268454	0.317532	-0.0995854	-0.0689389	0.0330191	-0.0165193	0.0169808	0.0843814	0.0707885	0.0911461	-0.0861251	0.0518059	-0.0204422	0.0610978	-0.210533	0.0627769	0.29316	0.0176826	0.0644407	0.141262	-0.126304	0.153736	0.0437455	-0.0259198	-0.134199	0.167622	0.0471189	0.200308	-0.0543873	0.0141591	-0.151508	0.0113939	-0.188201	0.141737	0.137321	0.235252	0.256658	0.067228	0.109982	-0.200295	0.397706	-0.0158724	-0.0820303	0.103913	0.0779707	-0.111591	-0.0302265	-0.131864	-0.0673629	-0.0373042	-0.124671	0.0771202	-0.0690896	-0.121551	0.0484518	-0.0795228	-0.000908944	-0.028523	-0.0257477	0.111848	-0.0429885	-0.00449674	-0.127691	-0.141034	0.0483447	0.171818	0.029924	0.0634729	-0.159184	0.268692	-0.026204	0.192856	0.395811	0.0113681	0.0614766	0.023066	0.120016	0.0211344	-0.0329072	-0.0230402	0.153852	0.113934	0.072447	0.0147827	0.00547166	0.170889	-0.0435689	0.0115394	0.265901	0.0678853	-0.0284141	0.153248	0.00479435	0.0193847	0.152424	0.0782546	0.19562	0.100264	-0.0754533	-0.202482	-0.177926	0.0321186	0.015744	-0.0592059	0.163788	-0.0240593	0.110127	0.0228234	0.0476813	0.12355	0.139311	-0.0279461	-0.137814	0.169628	0.125948	-0.151791	0.248958	0.0944005	0.10539	-0.0281041	-0.179353	0.0730288	-0.028542	0.144027	-0.00550257	0.0253225	0.139413	-0.03215	0.000428941	-0.0507839	-0.0225727	0.266863	0.358683	-0.0196857	0.0713896	-0.0495771	-0.054133	-0.0679398	-0.0293447	0.0222133	0.0870946	0.0982049	0.774696	-0.00637845	-0.0945645	0.00977741	0.0177307	-0.188393	-0.0128767	0.0233145	0.0162705	-0.0174191	-0.0471921	0.0969227	-0.245408	-0.00430434	-0.0257561	0.629494	-0.522921	-0.350426	0.0329658	-0.097188	-0.116791	-0.0375767	0.0470025	0.15149	0.0119088	-0.0933187	-0.0285854	-0.00642355	0.207653	-0.00795271	-0.174788	0.108162	-0.204248	0.129664	-0.0740655	-0.192678	0.30382	-0.0957895	-0.187162	-0.115784	-0.111852	-0.0562456	-0.103767	0.203979	-0.16305	0.183364	-0.0515532	0.287879	0.229183	0.0666977	-0.080026	0.158723	0.193745	-0.0387797	-0.0977952	-0.0932386	-0.0570257	0.00735961	-0.21791	0.0196739	-0.0313328	0.010159	-0.0303572	-0.0640096	0.175654	0.0942459	0.083354	-0.0463009	-0.00407666	0.0781488	-0.0286986	0.0731357	0.0479912	0.0981671	-0.0188356	0.0819305	0.176603	-0.173515	0.0994977	-0.0905495	-0.0223671	0.0791239	0.019175	0.0776071	0.0762236	0.0181368	0.0298438	-0.03395	0.329447	-0.0691441	-0.0193963	0.0927273	0.0277126	0.0176423	-0.124548	-0.0544446	0.265458	0.0524578	0.0390402	0.113762	-0.132862	0.0041662	0.0835816	-0.219269	-0.107372	-0.18526	0.263426	0.205399	-0.0889147	0.0772418	0.00577711	-0.0304702	-0.037719	0.132198	0.120514	0.341481	0.567506	-0.00948789	-0.126695	0.0154776	0.383785	0.1501	-0.031545	-0.000451234	-0.070528	-0.00396849	0.187645	-0.0206447	0.0189955	0.0943507	0.194619	0.224494	-0.132689	0.00657069	0.275817	-0.0588635	0.222984	0.304937	0.177466	0.0729904	0.0335222	-0.0916425	-0.0393558	-0.0264993	-0.0437416	-0.137577	0.0932907	-0.00912354	-0.00758723	-0.0265675	0.172948	0.116074	-0.0323469	0.0711257	0.124656	0.241159	-0.0340507	-0.0648126	-0.0641645	0.499055	0.153012	0.190673	0.117769	0.0592243	-0.130621	0.109539	0.0440817	-0.0207249	0.18562	-0.0876615	-0.145163	-0.00305782	0.284961	-0.188115	0.0475218	0.256457	0.236258	0.0286672	0.0652345	0.0808397	0.11917	-0.133622	0.138899	0.0528107	-0.125854	-0.0102645	-0.0941097	0.00078866	-0.045099	0.00768684	-0.132835	-0.0169712	-0.168546	0.0607537	0.0470474	-0.164717	0.0545936	0.13043	-0.0516389	0.0363937	-0.0887892	-0.0602771	0.471049	-0.0169237	-0.106037	0.119339	0.125051	-0.117609	-0.126811	0.162713	0.116326	-0.200201	0.0253612	-0.00983325	0.0441101	0.0167599	-0.0382589	-0.0360566	-0.0521102	-0.098833	-0.102937	0.00440868	0.176565	-0.0123566	-0.0329884	-0.162376	-0.00966948	0.00746965	0.353423	0.252743	-0.102947	0.0188825	0.0397992	0.0948723	0.111447	0.646414	0.162294	0.0217677	0.246213	-0.0378076	0.518458	0.0353185	0.090403	0.342173	-0.218058	-0.109774	0.0193165	-0.0127104	0.19549	-0.0247357	0.180487	0.122981	0.0114002	0.115046	-0.0553469	0.0561712	-0.0503092	-0.219271	-0.146079	-0.0453912	-0.180432	0.0616462	0.0794291	0.0698234	-0.0904622	0.0489459	-0.105239	0.165325	0.0517517	0.211915	0.177655	0.233826	0.272323	-0.0166809	-0.26834	-0.0493323	-0.00532972	-0.0152996	0.0059255	0.114346	0.0481446	-0.141325	0.0677199	0.149233	0.291985	0.200867	0.0643655	0.101829	0.0768687	0.0543766	0.0760722	0.436222	-0.0993443	0.103667	0.585763	0.0301173	-0.276366	0.181748	0.198019	0.0966512	-0.0692484	0.360006	0.00659268	-0.164141	0.0104938	-0.0967769	0.000272597	-0.0179168	0.0300018	-0.163454	-0.0209583	-0.00861563	-0.0887568	0.139619	-0.0376546	-0.0346826	-0.00142023	0.654274	0.172003	0.116535	0.00243339	-0.112582	-0.0532411	0.0310792	-0.098894	-0.046747	-0.109911	-0.105219	-0.143813	0.0622494	-0.124146	-0.0803396	-0.0924311	-0.113614	0.0292507	-0.0284024	-0.0211218	0.103806	0.176249	-0.0930381	0.300945	0.00263559	0.0729174	-0.183837	-0.142545	-0.0412688	0.0412161	0.168666	0.104515	0.054922	0.230906	0.450668	0.0631874	-0.148346	-0.145379	-0.0685749	0.00353539	0.0880772	-0.032207	0.0221007	-0.112574	0.00789075	-0.145499	0.0509554	-0.125879	-0.159493	-0.0440972	0.0166205	0.0887116	-0.0442552	0.107583	0.0735135	0.207858	-0.0463961	0.12853	-0.0655834	0.0522171	-0.037815	-0.132399	0.242185	0.166489	0.0165632	0.0601021	-0.201569	-0.0760935	0.00410051	-0.0230518	0.087647	-0.122286	0.0453353	0.287799	0.113738	0.0646899	0.179715	0.125509	0.138182	-0.105289	-0.0143805	-0.127009	0.0178357	0.0831083	0.281817	-0.0922469	-0.158337	0.157073	0.123447	-0.11127	0.0892128	-0.238301	0.32998	0.0365785	0.0679832	-0.413249	0.0385071	0.228322	0.516338	-0.0148024	0.417842	-0.0412712	0.0696967	-0.184399	-0.109227	-0.00283656	0.177157	0.30589	0.214593	0.00475987	-0.0143594	-0.186915	-0.0490415	0.0765129	0.162981	0.141704	0.386644	0.157657	-0.0365978	-0.15222	-0.311688	0.0812044	0.0908583	0.324656	0.382137	-0.110254	0.0282064	0.183463	-0.0738776	0.0327676	0.0531649	-0.0380703	0.119527	-0.00962755	-0.217878	-0.0791778	0.168506	-0.0389659	0.0202973	0.105458	0.169561	0.103016	-0.0454333	-0.0597581	0.00171675	0.255241	0.0267556	-0.156998	-0.0452358	-0.145385	-0.0381018	0.0189818	0.101407	0.129737	-0.0448564	-0.0310356	0.0100273	-0.0470824	-0.121489	0.0195791	-0.0379606	0.160784	0.139611	0.256713	0.367088	-0.004823	0.178526	-0.155589	0.14995	0.0193347	-0.227487	0.176699	-0.0703016	-0.0833271	-0.0530267	0.12267	0.343429	0.328193	0.127456	0.0407959	-0.0764439	-0.0788356	0.0244382	-0.0719146	0.235559	-0.0842634	0.0123584	-0.0149037	-0.0628247	0.0268861	-0.043667	-0.118642	0.223992	-0.0577391	0.12893	0.762609	-0.0903904	0.168394	0.111923	0.144994	0.182011	0.238761	-0.0388304	-0.093258	0.0497518	0.0251828	0.0587306	0.0568144	0.229378	0.12836	-0.017505	0.125569	-0.181069	-0.0322574	0.0705735	-0.122158	-0.478349	0.0501731	-0.104302	-0.123016	-0.0745732	0.0243239	-0.120298	-0.043862	0.118383	0.131798	0.112264	-0.177158	0.0884463	0.0651656	0.0667814	0.169684	0.1342	0.0279102	-0.000671421	0.0406484	-0.0378228	-0.0603742	0.020937	-0.0200333	-0.0337832	-0.109783	0.277496	-0.202855	0.0396509	0.210202	-0.10243	0.231041	-0.266156	-0.0100326	-0.0953521	-0.0761106	0.0434376	0.307777	0.0368876	-0.0144536	-0.148383	0.0120416	0.105124	-0.00853998	-0.0853522	0.219446	0.119442	0.190422	0.11024	-0.151455	0.330313	0.0146215	0.0548169	0.0858629	0.0487135	0.236664	0.485619	0.173816	0.0287185	0.286524	0.155812	0.0543859	-0.0584434	-0.120774	0.00621581	-0.0532937	0.403323	-0.0495602	0.203885	0.0230972	-0.105344	-0.151931	-0.0843169	0.0939863	-0.049498	0.217545	-0.129503	0.232124	0.0446366	0.130734	0.0345841	0.00729574	0.314472	0.196553	0.0868458	-0.0718366	-0.0534477	0.0288522	-0.0672142	0.283026	-0.0101142	0.0388323	0.000629297	0.0474675	0.108136	0.0705614	-0.124541	-0.0718224	0.0641133	-0.11018	0.182708	0.0688381	-0.0627911	-0.171343	0.0230407	-0.029258	0.0343537	0.0985046	-0.00308956	0.155283	-0.00595849	-0.0683439	-0.053487	0.239954	0.124779	-0.0799211	-0.0860286	-0.0898284	-0.12709	0.000133567	0.214783	-0.0554615	-0.0233315	-0.255752	0.121275	-0.0329739	0.000322315	0.354857	-0.302128	-0.139835	-0.00814961	0.0419193	0.22731	-0.199317	-0.0455838	0.12727	0.39509	0.0376556	-0.0741206	0.0219429	-0.0871192	0.0478656	-0.038155	-0.0708092	0.0480536	-0.379088	-0.155156	0.449669	0.130785	0.100214	0.125423	-0.0673272	0.118504	-0.0681461	-0.0938241	0.553719	-0.0829821	0.334765	-0.219282	0.0428718	0.114935	-0.0337066	0.0563008	-0.260097	0.272745	0.125799	-0.0686854	0.0222257	-0.140209	-0.167898	-0.110576	-0.114452	-0.0780563	-0.129495	0.425924	-0.000228526	0.0579223	-0.0273606	0.143347	0.503711	0.0770281	0.183487	-0.138979	-0.0981347	-0.130128	0.171406	-0.0987731	-0.151055	-0.203416	-0.0827594	0.494599	0.121867	0.159405	0.0971233	-0.132705	-0.03363	-0.0511215	0.16795	-0.215153	-0.0280134	0.109061	-0.144295	0.231243	0.147022	-0.369654	-0.135426	-0.0347691	0.0182204	0.0429797	0.223229	0.385375	-0.000264944	0.0223174	-0.0499306	0.284158	0.24234	0.134264	0.18679	-0.116602	-0.0370886	-0.00953152	0.460337	0.117171	-0.0485594	0.0274658	0.0500049	-0.0428747	0.0605905	0.607068	-0.00121477	0.0999142	-0.00425122	-0.0636023	0.0299246	-0.0937347	-0.0483715	0.241656	-0.0270957	-0.0391481	-0.0829639	0.242701	0.107759	0.0934947	0.16777	-0.00484124	-0.110769	0.0547056	0.31221	0.135749	-0.0564389	0.14021	0.588685	-0.246854	-0.0591075	-0.0272969	-0.154419	-0.0815835	0.135442	0.047523	0.0988468	0.0671664	0.111305	0.230191	0.132232	-0.101531	0.0445298	0.115593	-0.0443715	-0.0567295	-0.0334264	0.0304857	0.0951575	-0.0656069	0.369833	0.0997813	-0.0435268	0.189474	-0.0124762	0.0231464	0.188756	0.269162	0.186453	0.126133	0.0203402	0.00141569	0.0405534	0.0959959	0.110564	-0.0589216	0.0615495	-0.0253943	0.16789	0.0946748	-0.228001	-0.0693686	-0.12639	-0.0659546	0.0704661	-0.0187811	-0.0111486	0.0214675	0.153856	-0.00681445	0.0705109	0.0389507	-0.04691	-0.0194503	-0.0881227	-0.0131705	-0.0707471	-0.137159	-0.0102727	-0.0760987	0.0789804	0.253112	0.0797205	0.0820133	0.0935676	-0.00737077	-0.0941544	0.141191	0.437081	0.0366703	-0.0383433	-0.108728	0.217731	0.021507	0.358051	-0.458109	-0.145651	0.103517	-0.0398164	-0.0661555	0.0602835	0.0959887	0.370883	0.26833	0.0700075	0.155285	-0.0747565	0.0151665	0.459067	0.0774704	0.0262681	0.306048	-0.158758	-0.065095	-0.0211689	0.0734247	-0.0559004	0.0273366	0.093356	1	0.0730671	0.216081	-0.143449	0.05096	0.199746	0.0766326	-0.158333	0.553171	0.0636241	-0.135257	-0.127874	-0.067428	0.0513316	0.0811888	-0.00357461	0.175039	0.197924	0.176155	0.138615	0.11457	0.0276595	0.0860803	-0.0837475	-0.0602414	0.0931229	-0.0955759	0.0639852	-0.162529	-0.0505068	-0.0293475	0.0751322	-0.126598	0.0448626	0.468688	0.285961	0.00202796	0.00196507	0.103758	0.117203	-0.239648	0.25489	0.279196	-0.105193	-0.0753148	-0.141184	0.554583	-0.112701	-0.0323081	0.0455259	0.319782	-0.0873967	0.271892	-0.158408	-0.117318	0.32081	0.126079	0.00158675	0.0540932	0.0542622	0.00463132	-0.0575909	-0.0253415	-0.383985	0.0754165	-0.0150054	0.0454972	0.377434	0.0613982	-0.0479899	0.0747637	-0.282653	0.0772861	0.212683	-0.0790967	-0.0223638	-0.138233	-0.186893	0.137183	0.0599196	-0.150706	-0.0545596	0.268487	0.0561001	0.159472	0.321074	-0.0485956	0.196208	0.130446	0.260378	0.109627	0.068007	0.183668	0.618387	0.115038	-0.0284705	-0.0308289	-0.0400687	-0.0922554	-0.109878	-0.119667	-0.0282534	0.0555733	0.116092	0.0155311	-0.0657887	-0.226066	-0.011544	0.0267623	-0.048891	-0.0353855	0.00376789	0.0948793	0.0140338	0.155824	0.0659166	-0.054843	0.0669362	0.0912735	-0.201462	0.040973	0.288061	0.116732	0.166959	0.265712	-0.053661	-0.13107	-0.00994139	0.0832555	-0.0234004	-0.0598168	-0.0203895	-0.0592836	0.15431	-0.077868	-0.0305219	-0.0505485	0.16999	-0.126314	0.143012	0.0414389	0.044032	-0.219177	0.0344054	0.167727	0.27886	-0.129472	0.0476136	0.0727432	-0.0678857	0.0791672	-0.0945688	-0.150528	-0.0739671	-0.0268543	0.0568144	0.235312	-0.106463	0.0694929	-0.179743	-0.0400706	-0.155502	0.0825811	0.0781503	-0.311257	0.0701695	0.0451475	0.0299657	0.00833359	-0.10894	-0.0557503	-0.0492173	-0.0497461	-0.139325	0.0867133	0.234887	-0.0307378	0.0645632	0.038167	0.391922	-0.0807229	0.0573799	0.0618112	0.136784	0.0624754	-0.0355345	-0.00269352	0.0373377	0.256395	0.229436	-0.153033	-0.155375	0.0542507	0.0207156	-0.023273	-0.00278061	-0.15814	0.0894262	0.208046	-0.0861776	0.0841493	0.0463213	-0.0820936	-0.141294	0.586461	-0.0484173	0.00547706	-0.0465834	-0.240632	0.0350228	-0.0124992	0.102135	0.156223	-0.152214	0.201085	0.108179	-0.029005	0.11109	-0.0772294	-0.00340671	0.0395826	0.174059	0.00861535	-0.0936508	-0.0441268	0.0800798	-0.052184	0.171046	0.0231052	-0.0664242	-0.1064	0.0921278	-0.159194	0.19554	-0.200255	-0.0468151	0.199634	0.0283345	-0.0739649	0.140629	0.327219	0.245661	0.0839716	0.221912	-0.0663384	-0.0551539	0.104791	-0.0599793	-0.00230852	-0.073226	-0.139354	0.0269545	-0.113982	-0.106103	-0.0767125	-0.0525278	0.170853	-0.0160567	-0.0803123	0.082803	-0.0274519	0.343116	0.157279	-0.0325025	0.276521	-0.00227388	0.284359	0.029149	0.180541	0.0668606	-0.172063	-0.00543364	0.231215	-0.0935901	-0.149535	-0.0841598	-0.19742	0.146678	0.0504729	0.0504081	0.232042	-0.0159279	0.100582	-0.136411	-0.0134191	0.0230586	0.662564	0.0324681	-0.16045	-0.0452999	-0.0581986	-0.137064	0.094017	-0.076912	0.0166323	0.132163	-0.135162	0.12042	-0.219887	0.0167358	-0.068489	-0.110542	0.0168558	0.061728	-0.1286	0.105945	-0.0255015	-0.0581279	0.0510873	-0.0266839	0.214191	-0.0251927	0.08718	0.0852663	0.377611	-0.205616	0.0698228	0.0638155	0.162341	0.278344	0.106747	0.00604393	-0.286637	0.00651707	0.0401148	0.0757149	-0.063641	-0.134602	0.0843333	0.025265	0.10348	0.0167439	0.072469	-0.00271698	-0.0804843	-0.2503	0.301787	-0.0768118	0.0403552	0.0400445	0.240214	-0.0620949	-0.0254723	0.00051521	0.196173	-0.0729058	0.10685	0.203918	-0.0925358	-0.277098	0.254765	-0.0211135	-0.439334	0.182229	0.0888079	-0.0425354	0.152863	0.0910912	0.434629	-0.150877	0.148539	0.316665	-0.0241662	0.070434	0.0663436	0.0859393	0.233319	0.0253976	0.160945	0.0757297	-0.037152	0.0969285	-0.149367	0.0895989	0.114008	0.270506	0.146236	0.146175	-0.0407321	0.106246	0.164753	-0.044094	0.25218	-0.0601286	0.144402	0.0462716	0.0227538	-0.149353	0.064187	0.050084	0.144974	-0.0584368	0.17978	0.0630058	0.156524	0.0767007	-0.191753	-0.221439	0.0698813	0.0460256	-0.058076	-0.0448926	0.0820906	0.25708	0.00220821	0.606852	0.0667566	-0.0862403	-0.0182739	0.389976	0.0695806	0.349433	-0.112725	-0.104983	0.0973151	0.185128	0.0310222	-0.0157264	-0.117991	0.430707	0.0767024	0.0911993	-0.0318889	0.0502975	0.0646403	0.0957291	-0.00964087	0.0886405	0.0449624	-0.0552903	0.0781057	-0.138372	-0.0556588	0.136845	-0.0513356	-0.297548
CNAG_05673	CNAG_05673 GPI inositol-deacylase, variant, GPI inositol-deacylase	0.101657	0.0748348	0.205636	-0.0768997	0.0322125	0.122467	0.0773263	-0.0179777	0.12252	-0.0435019	0.0375192	0.156533	0.149635	-0.120697	0.136927	-0.126595	0.0496078	-0.088208	0.052905	0.0397566	0.0829918	-0.0816563	0.0851923	0.112861	-0.0541951	-0.0354167	0.167823	-0.0119916	-0.00275144	0.119304	-0.123617	-0.0495841	-0.0208539	0.21461	-0.00373832	-0.0658496	-0.0478585	-0.14112	0.192483	0.171132	-0.0283087	0.0225157	0.0881372	0.105544	-0.0628109	-0.0240532	-0.0293001	-0.0921055	0.181942	-0.0876616	0.194533	0.137583	0.0454445	0.0274772	0.367833	0.0331458	0.152283	0.00419077	-0.0764624	0.107197	-0.0595128	0.00868619	0.0943272	0.162027	0.181946	0.118192	0.0532553	0.150375	-0.0563095	0.0520194	-0.113053	-0.00643828	-0.0764983	0.105113	-0.0357112	-0.0835539	0.158899	0.217712	-0.0556245	0.105122	0.0504794	0.305736	0.0360065	-0.0453558	0.197325	0.0593055	-0.0621432	0.0182947	0.0809487	-0.0999097	0.0902884	-0.0381775	-0.0609728	0.128532	0.0994823	0.0131655	-0.0798411	-0.0421602	0.159411	-0.0368274	-0.0410599	0.252031	0.130053	-0.193343	0.0945416	-0.0695161	-0.111664	-0.085721	-0.00775103	0.101174	0.183995	0.316856	0.160428	0.454972	0.152535	0.113736	0.295673	-0.00721727	0.0930985	0.0055479	0.197354	-0.137563	0.265083	-0.005719	-0.046678	0.0536717	-0.0200331	-0.0107384	0.0500642	0.0421652	-0.0523225	0.000304758	0.0870076	0.00361525	-0.0664206	0.0662968	0.013535	0.193798	0.108924	0.211877	-0.231746	-0.0752304	0.00659541	0.137141	0.279373	0.129527	-0.00478639	0.151254	-0.00279192	0.000727081	-0.0750197	0.16945	0.018998	0.0967587	0.187018	0.0114681	0.0346767	-0.00386257	0.00768109	0.095694	-0.00685457	0.00877927	0.133782	-0.182165	-0.0383766	-0.1995	0.153535	0.263332	-0.0489737	-0.0883211	-0.0182937	-0.0979771	-0.0916779	0.0198791	0.131681	0.0152875	-0.181367	-0.0504219	-0.0917699	-0.0758915	0.00649322	0.0694306	0.106932	0.0993847	0.053502	-0.0886265	0.227354	0.416383	-0.0965948	-0.0841175	-0.112109	0.0170828	0.0430795	0.0238192	-0.0726234	-0.0704882	0.162211	-0.0290532	0.0866529	0.11551	0.166995	0.0947323	0.116659	0.0999153	0.114554	0.0049664	0.169318	0.135737	0.0988599	-0.039332	0.0733741	0.108472	0.324879	0.105049	0.0475797	-0.0718542	0.147552	0.0237568	0.253652	0.13387	0.0118918	-0.0669866	0.332392	0.170135	0.129352	-0.08983	-0.0478654	0.0839538	0.0712241	-0.0385039	-0.0254878	0.0300044	0.0154461	-0.0267773	-0.0596375	0.0778994	-0.194943	-0.229692	0.125061	0.0910999	0.111439	0.100731	0.177222	0.115384	0.119897	0.14926	0.022638	0.267287	0.0615755	-0.160336	-0.04375	0.0859466	0.121657	0.0523727	-0.0784695	0.102422	-0.0349602	-0.120311	0.108921	0.0146233	0.0559208	-0.122802	0.226582	0.244927	0.143759	0.0944463	0.205046	-0.00272693	0.0915384	-0.0163602	0.0594798	-0.0927484	0.124381	-0.0843731	-0.00293267	-0.211037	0.108245	0.00665656	0.0896056	0.0953489	0.112888	0.0295807	-0.135838	-0.116057	-0.128999	0.0696172	-0.0252068	0.0298398	-0.0789926	0.0427336	0.117286	0.0336425	0.0700665	-0.0493772	0.159568	-0.099885	0.143643	0.216864	-0.0341188	-0.0559494	0.0601303	0.265025	-0.212634	0.0787778	0.0148375	0.201017	-0.0350614	0.114948	0.0320412	0.0104689	0.148145	0.170316	0.00964445	0.0355825	0.244054	0.213082	0.0775519	-0.0934158	-0.0557515	0.243681	0.0250693	0.156408	0.0396059	-0.342731	0.193765	-0.00183186	-0.0318184	-0.0288813	-0.00615689	0.172476	-0.143951	0.0777865	0.0361274	-0.127134	0.171593	0.149509	0.259267	0.0220697	0.0296564	-0.0782065	0.0320491	0.010764	0.123412	0.0387392	0.093372	0.0153525	-0.00618976	-0.0444997	0.44124	0.0473813	-0.025448	0.0884693	0.116664	0.181239	0.057891	-0.0857513	0.194969	0.0795927	0.0972268	0.321533	0.0389413	-0.0198317	0.0100985	0.0137057	0.0294922	-0.0772442	0.017921	0.213077	0.184439	0.263722	0.0420327	-0.0613745	-0.10715	0.228414	-0.0604956	-0.158866	-0.0745112	0.202685	-0.0120844	-0.0769553	0.0314845	-0.0673127	-0.103247	-0.0430009	-0.0375896	-0.00795416	0.0951053	0.0820489	-0.124256	0.0137042	0.246613	-0.0899928	0.0444358	0.218096	-0.00396308	-0.0666934	0.139765	0.155263	0.24879	0.0848667	0.174617	0.0691761	0.28317	0.0575934	-0.0662293	-0.127096	0.00564387	0.195446	0.00760443	0.101018	-0.0258528	0.0912237	-0.0251829	0.00857456	-0.0241764	0.0816502	-0.0176349	0.192587	0.202091	0.110611	-0.0224064	0.0208987	0.0900497	0.0310308	0.265302	0.121743	0.0229331	-0.125391	-0.0520959	-0.057621	-0.0200323	0.118847	0.00351857	0.342306	0.113731	0.0621423	0.149509	-0.0649246	0.211142	-0.14883	0.0392465	0.237427	-0.0295425	0.164944	0.195165	-0.113428	-0.00526507	-0.0422359	-0.0876468	-0.0822838	0.0258769	-0.0864531	0.036264	0.0160217	0.186824	-0.157759	-0.185787	0.0604216	0.0240922	0.156259	-0.0923769	-0.0111282	0.125963	-0.0973638	0.0719937	0.341506	-0.0911606	0.163522	0.203111	-0.0451649	-0.0341943	0.233022	0.0765861	-0.0664355	0.0788856	0.00100761	-0.204471	0.0737897	-0.0677333	0.151833	0.178563	0.203412	-0.0326055	0.00545925	0.252416	0.00335756	0.153119	-0.0302639	-0.0189497	-0.0887345	0.11151	0.0452738	-0.0672373	0.0665359	0.0565099	0.0210798	0.0604136	0.0708066	-0.0471391	0.111305	0.331937	0.136926	-0.0066975	-0.0261804	0.0209665	0.419972	0.00892656	0.333959	0.127005	0.130427	-0.0461566	0.255688	0.217706	0.129319	0.121593	0.0579429	-0.0479773	-0.0854778	0.11211	-0.0231387	-0.104309	0.0642216	0.159784	0.167305	0.122735	-0.00648639	0.332984	0.0494523	-0.156639	-0.111035	0.107955	0.0735436	0.223223	0.0207676	0.0525907	0.134624	0.0247536	0.0540645	0.0427729	0.151373	0.080684	-0.0891233	-0.00453062	0.16543	0.341254	-0.108381	0.0103527	-0.104102	-0.127779	-0.145063	-0.00850187	0.194148	0.0400975	0.240441	-0.0941287	0.0386172	-0.0701509	0.0964273	0.0158011	-0.0917247	0.0644543	0.0103065	0.0279839	0.0458743	0.0761959	0.167632	-0.00194599	-0.0559377	0.112706	0.0346859	0.127624	-0.184775	0.0317881	-0.0535558	0.19554	-0.0961446	0.150042	-0.116991	-0.0845778	0.0802992	0.0299056	0.248557	0.34214	0.107971	0.0201965	0.0264607	0.294771	0.071233	0.195419	-0.149207	0.0414923	-0.0512507	0.024237	0.133986	0.021197	0.153436	-0.13292	-0.00653327	0.132741	0.0386276	-0.112403	0.0279832	0.177407	0.103365	-0.133549	-0.0816735	0.0349881	0.0228604	-0.00525791	-0.0232382	0.103365	-0.0332021	0.203409	0.174449	-0.103444	0.00371725	-0.0137575	0.132262	0.0219352	0.173856	0.0974869	0.249217	-0.0853686	0.0513152	0.0425927	0.0141242	0.0170332	-0.0450255	-0.113526	0.127645	0.0717219	0.152894	0.00988733	0.0300794	-0.12238	0.0306407	0.0782706	0.0699098	-0.0549404	-0.0443795	0.140581	-0.0747246	0.00294494	0.00853113	0.0192272	0.242936	0.123991	0.0113382	0.328551	0.0579686	0.0217534	-0.0478105	0.325508	0.0298438	-0.0141266	0.00177541	0.275909	-0.129541	0.0586483	0.10552	-0.0902099	0.0475922	0.156506	-0.0138676	0.195022	0.0706816	0.0360328	-0.254275	0.0634705	-0.0865271	-0.10298	-0.00386402	0.101611	0.0865344	-0.0523607	-0.0716688	-0.0957147	0.0177888	0.0472684	-0.168348	0.284215	0.269673	0.169165	0.217466	-0.0519754	0.147406	0.218719	0.125693	0.0352912	0.130145	0.04301	-0.0785157	0.136183	0.0974206	0.0535518	0.0905012	0.0192684	0.317205	-0.0909429	0.0736469	0.109807	0.224125	0.172573	0.129748	0.107296	0.0737484	-0.0993814	0.126209	-0.205613	-0.231588	0.236165	-0.22934	0.178725	0.0273959	0.165178	0.0211823	0.127096	-0.0287037	-0.252608	-0.219067	0.00912957	-0.0166582	0.0920395	-0.104097	-0.257805	0.108236	0.180669	-0.223834	-0.00536456	-0.133643	0.181415	0.147756	-0.106092	-0.103052	0.127159	0.145836	0.139688	0.0892444	0.168065	-0.0745043	0.00945512	0.145997	-0.0625677	-0.20319	-0.13784	-0.0917366	0.172721	0.197083	0.148817	0.0979965	0.0807728	0.0630415	-0.0445356	0.0168013	-0.0201272	0.201666	0.102679	-0.0566463	0.0114708	0.21597	0.18307	-0.087348	0.458664	-0.0136986	0.131719	0.108611	0.0891796	-0.00119785	-0.00308651	-0.0237533	-0.0832019	0.156484	0.202506	0.0215988	-0.135927	0.170881	-0.0218951	0.0929857	-0.0294821	0.0583651	0.0492685	-0.0400396	0.0258155	0.0271201	0.0512856	0.138028	0.00132861	0.0871085	0.0352402	0.0757978	0.0330093	0.191981	-0.0302489	0.184052	0.136119	0.0932987	-0.136852	0.0697079	0.211064	0.0814867	0.275171	0.207237	-0.0738301	-0.089395	-0.159712	0.0657116	0.033145	-0.0263839	0.335751	0.098597	-0.165652	0.223588	0.133098	0.026857	0.143005	0.257645	0.0420288	0.222371	0.0273581	-0.119848	0.0158172	0.162627	-0.0577457	0.207087	-0.128413	-0.0735701	-0.0656756	0.0440664	0.131743	0.309481	-0.0568287	0.106946	-0.0261566	-0.0665713	0.0540802	-0.039476	0.0708083	-0.182745	0.080998	-0.0586379	0.019991	-0.0504136	0.0190566	0.0416862	0.317613	0.0203035	0.180138	0.0594322	0.0239066	0.223122	0.0738039	-0.0701953	-0.021349	0.0404861	0.163565	-0.193319	-0.177415	0.173113	-0.155323	0.258312	0.444832	0.108388	0.0811749	0.0156784	0.151881	0.140416	-0.0676804	0.125653	-0.112843	-0.0100938	0.119114	0.109769	0.132557	0.344884	0.202582	0.0596009	0.0211849	0.0687399	0.270514	0.192472	0.0758899	0.222258	0.126462	0.0665395	0.0224762	0.25913	-0.0172116	-0.243946	0.0736112	0.186508	-0.0310659	0.0699602	0.0479039	0.0214115	0.0375259	-0.0091989	-0.14275	0.146821	-0.0582699	0.0789936	0.0687959	-0.0475814	0.00595315	-0.106812	-0.0361953	0.109784	-0.0549187	-0.0374068	-0.0228804	0.0171537	-0.0590511	0.124404	0.0326057	0.071749	-0.192278	0.327968	0.0584509	0.0265423	0.125427	-0.033711	0.154446	-0.12495	-0.0829296	0.0517591	0.0675466	0.193472	0.204353	0.228648	-0.0801673	0.00646816	0.236804	-0.0513591	0.133957	-0.0614441	0.163263	0.0984367	-0.0356467	0.0974691	0.143202	0.121554	-0.0708298	-0.0151458	0.000667229	0.0244844	0.075469	-0.0637929	-0.0751578	-0.0493055	0.0360352	-0.0798257	0.00839911	-0.0951552	0.247031	0.154092	-0.0774962	-0.053975	0.0324144	0.215091	0.109036	-0.0229148	0.044631	0.169289	0.12976	-0.0762115	-0.196104	0.0128218	0.0119057	0.107647	0.00828165	-0.046671	0.133619	0.0656239	0.0314786	0.0720965	0.0498656	-0.231263	0.183527	0.119068	-0.0240899	0.152376	-0.00971158	-0.00601886	0.287404	0.137624	0.0513121	0.136626	0.156252	0.128173	0.118566	0.0245405	-0.174715	0.00991511	0.166796	0.122613	-0.0599039	-0.0633867	0.0390106	0.180125	0.114865	0.0859428	-0.138567	0.138687	0.228063	0.0338879	0.0159929	0.176659	0.0275943	0.00682362	0.107722	0.26269	0.0850689	0.3271	-0.102786	0.0809358	0.0819536	-0.0764217	0.0732794	-0.053699	-0.0252503	0.0115831	-0.0503825	0.155569	0.0279508	0.177553	0.253698	0.0804787	-0.0635426	0.0792551	0.0859561	0.147878	0.112909	0.026441	-0.168256	0.176539	0.0658306	0.25233	-0.0282406	0.129545	0.0763355	0.0036471	-0.0339682	0.135121	-0.0433752	0.188014	0.0842552	0.0135881	0.100532	0.0343142	-0.0455551	-0.099746	-0.173979	0.0270762	0.0337753	-0.163967	0.0227734	-0.0411663	0.180549	-0.00688994	0.0969586	-0.0347123	0.0160611	-0.0763524	0.017403	0.0950051	0.0273661	-0.0296757	0.191223	0.0181636	0.267302	-0.0229111	0.146795	0.264349	0.0236058	0.0744323	0.117273	0.126774	-0.100188	-0.0123134	-0.0630508	0.156659	0.284443	0.409103	0.18024	-0.249952	0.184587	0.125251	0.176359	0.0595376	-0.0862391	0.105853	0.0846491	0.136993	-0.0902187	-0.0260681	0.00945733	0.112076	0.0330856	0.128403	-0.0382228	0.205502	-0.0357036	-0.109949	0.0495809	-0.0447787	0.0886553	0.0562826	0.22676	0.0056983	-0.123177	0.17986	-0.0323452	0.152111	0.020505	0.0854433	0.102056	0.314397	0.142112	0.0286529	0.132716	-0.0726033	0.0425234	-0.14274	0.345269	-0.0835062	0.0961489	0.0564935	0.304476	0.105374	0.0667542	-0.0109453	-0.0170965	-0.105129	-0.0010132	0.205698	0.0909401	-0.0848033	0.0310489	-0.0232407	-0.163329	-0.0906128	-0.122123	-0.126995	-0.0648787	0.13272	-0.00162536	-0.0471799	0.00675007	-0.0667258	0.0997362	-0.0163178	-0.0408688	-0.0135169	0.122485	-0.0314366	-0.116183	-0.0721699	0.0815156	0.245517	0.194038	-0.0344783	0.012694	0.264754	0.149259	0.144521	-0.0779461	0.0252353	0.0476537	0.0882315	0.00399963	0.0484606	0.0578997	0.0894984	-0.169169	-0.193838	0.183137	0.201507	0.144055	0.0543769	-0.0996592	-0.0288175	0.172413	-0.0633331	-0.200038	0.169759	-0.0415976	0.101346	-0.0311636	0.140747	-0.0717754	0.136619	0.230387	-0.180359	0.0108087	0.0667545	-0.0361788	0.0770909	0.20614	-0.0532319	-0.0341396	0.144326	-0.0813882	0.136238	-0.00516996	0.0577502	0.0746422	0.129973	0.361465	0.0869255	0.0926256	0.0247815	0.30993	-0.0568284	0.0213757	0.0794278	-0.150368	-0.272629	-0.0704257	0.0253495	0.239527	0.13798	0.25719	0.297979	0.156105	0.260647	-0.0689618	0.0165024	0.272838	0.0664884	0.152373	0.0996081	-0.0693096	-0.133241	0.287723	0.0536376	0.063115	0.0313982	0.0129088	-0.0742732	0.0998951	0.0831653	0.144226	0.170252	0.175621	0.0847453	0.104718	0.190628	0.235417	0.174398	-0.0164358	-0.0137819	-0.0511184	0.0485785	-0.03262	0.109064	-0.0655294	-0.141811	-0.0725364	-0.0779768	0.0444852	0.0035882	0.0652918	0.0531314	0.314384	0.170182	0.233989	0.163056	-0.0421661	-0.0751514	0.110206	-0.0663098	0.102913	0.0385031	-0.0478731	0.341719	0.0806617	0.0205758	0.226952	0.000856508	0.0656556	-0.0685918	0.235383	0.124298	0.145872	-0.12165	-0.0561469	-0.0654615	-0.0231868	-0.0593766	0.0967062	0.0921299	0.0935744	-0.0368073	-0.0540069	-0.0403795	-0.101077	0.244591	-0.123047	0.0127152	0.00432159	0.0550292	-0.101281	0.00574029	0.176314	0.276545	0.147954	0.092554	0.168487	0.0370934	0.0169484	0.0123191	0.141142	0.0230676	0.0703069	-0.0319184	0.0198429	-0.0164012	-0.0377974	-0.136588	0.171317	-0.000980771	-0.0236295	-0.0327489	0.260587	-0.035751	0.347623	-0.0231193	-0.088575	-0.00838038	0.0546689	0.137178	-0.034381	0.0489418	0.174302	-0.0215433	-0.0174864	-0.0581341	-0.0221026	-0.106856	-0.119564	0.04184	0.0588805	-0.0346842	0.143807	-0.0347139	0.0107039	0.135626	0.0262955	-0.120994	0.202443	0.130607	0.0917613	-0.176735	-0.00658138	-0.0208363	-0.110734	-0.0583006	-0.0370154	0.19738	0.105913	0.212793	-0.138544	0.159652	-0.160019	0.0739452	0.0388886	-0.0422192	0.110343	0.0365447	0.209699	0.197596	0.00168687	0.0554827	0.189142	0.156254	-0.0664337	0.108937	-0.0592852	-0.0684778	0.0718968	-0.00825479	0.080519	-0.014816	-0.168282	-0.170586	0.0404599	0.136745	-0.19146	-0.0911888	0.125669	0.00251174	0.00440064	0.0263611	0.00443287	0.196466	-0.119727	0.166783	0.0726162	0.08294	0.159154	0.0381656	0.0992964	0.136039	0.186997	-0.0122684	0.0718618	0.290012	0.137577	0.0124454	-0.0479547	0.0140887	0.1231	-0.0411431	0.282314	0.0882446	0.101752	0.197985	-0.075168	0.222827	0.0444739	-0.0150628	-0.195109	-0.0298456	0.140584	-0.0522407	0.0477971	-0.0635114	-0.132313	0.0632254	0.180897	0.00281862	0.29701	-0.0327879	0.0753105	0.077003	0.313465	0.2638	0.143632	0.153279	-0.0581389	-0.23954	0.0444139	-0.0576441	-0.000573561	-0.00574501	0.115398	0.0469227	0.349738	-0.136779	0.175629	-0.178548	-0.105189	0.218693	0.317501	-0.0822285	-0.048	-0.00179057	0.00310498	0.00936458	0.0790592	0.110882	-0.201649	0.127719	0.146659	-0.0669383	-0.0375891	-0.109736	0.0598733	-0.0505113	0.0239681	0.160053	-0.0629428	-0.216365	-0.160279	0.0730671	1	0.0367429	-0.109062	-0.0867618	0.249328	0.146055	0.0255054	0.108508	0.0708527	0.2506	0.00576302	0.421609	0.0414861	0.0846897	-0.0908599	0.0734401	0.153829	0.160583	0.0994289	-0.00658767	0.291243	-0.0016535	-0.0261036	0.153214	-0.0715419	0.26921	0.161875	0.0681775	-0.0345331	0.0230808	0.0228176	0.250586	0.0837188	0.069732	0.162799	0.0935543	0.0811137	0.0537816	0.0660487	-0.0077652	0.110229	0.0177075	-0.0172942	0.0764945	-0.0575614	0.069127	-0.0586157	0.0665843	0.112271	0.01007	-0.0835043	-0.0573228	0.0574452	0.0592401	0.109002	0.0985146	-0.030333	-0.0330355	-0.0478166	0.0574704	-0.0167442	-0.0304579	-0.0332049	0.269041	0.100972	0.308628	0.194985	0.184275	0.144364	-0.0300723	-0.0967694	-0.0472729	0.170529	0.151944	-0.0894812	0.0222702	0.0484366	0.122449	-0.03173	0.0889617	0.0225145	0.0395984	0.12568	0.0181422	0.104393	0.00646251	-0.0618019	-0.0507838	0.0695934	0.192087	0.129871	0.208678	0.15922	0.00731625	-0.00346992	-0.0234657	-0.033803	-0.0717608	0.152102	0.0670579	0.0273885	-0.238418	0.316562	0.14577	0.0560692	0.178767	0.107471	0.0575743	-0.0130488	0.0531076	0.0601538	0.0492401	0.159785	-0.0321896	0.241449	-0.137501	0.107102	-0.16128	-0.0252486	0.131372	-0.0737922	0.0629023	0.00270275	0.0373582	0.0472887	0.115312	0.021826	0.0886409	0.0208639	-0.0100897	0.151974	0.0207762	0.0688699	-0.133864	0.115499	0.15068	-0.193867	-0.0245636	-0.00819524	-0.174675	0.180142	0.123323	0.125535	0.0848499	0.161706	-0.0242585	-0.0765399	-0.0634879	-0.0969699	-0.0959298	0.028214	-0.0327336	-0.00832717	0.0353122	0.0915999	0.0420379	0.313565	0.154454	0.186723	-0.0393746	0.0937968	0.195856	0.0572832	0.0282983	-0.088161	0.16956	0.0573555	-0.0187725	-0.0258434	0.236165	-0.0792809	0.0280958	-0.0688225	0.162745	0.0144801	0.135932	-0.0962851	-0.0340708	0.077953	0.0564948	-0.0239977	0.0638409	0.0964914	-0.0205488	0.141434	0.169664	0.0916543	-0.0984585	-0.0701661	0.000695131	-0.0616375	-0.0493177	-0.0335918	0.130049	0.0561239	0.0567022	0.0107152	0.170657	0.0520479	0.137563	0.184397	0.0447189	-0.159905	0.0907453	-0.110521	0.145878	0.16714	-0.0892942	-0.0532193	-0.0733015	0.139582	0.139456	-0.110446	-0.0361331	0.330229	0.0569476	0.0381847	0.0717722	0.0645544	-0.0911333	0.0981957	0.186648	0.135375	0.0318269	-0.082712	-0.0463739	0.18237	0.0191197	-0.0497858	0.0669998	0.139414	0.0257352	0.201095	0.121715	0.0359483	-0.00509672	0.262726	0.0396158	0.117593	0.0273404	0.0641737	0.0490159	0.248859	0.232254	-0.21718	0.211429	0.099115	0.185695	0.131527	-0.0727576	0.0317372	-0.0559089	0.167079	0.0619263	0.0621744	0.377442	0.162081	0.0102162	-0.067987	0.00224962	0.0439191	-0.0301942	0.114617	0.196029	0.253084	0.0739669	-0.0501775	0.014254	0.0265162	-0.140393	0.0396607	0.0769442	-0.033372	-0.101013	0.209387	0.0437072	0.155382	-0.0918	0.106303	0.267395	0.340333	0.192527	0.347815	0.200861	0.0816432	0.121542	-0.0225762	-0.132447	-0.09937	-0.126407	0.199279	0.0532223	-0.129743	0.163245	0.0352348	0.020546	0.0301895	0.14591	-0.126033	-0.16017	-0.247499	0.00564274	0.174705	0.0286858	-0.142937	-0.182675	-0.262104	-0.0129724	-0.114143	0.255745	0.0254518	0.17963	0.0834835	0.0598584	0.130622	0.183291	0.00376139	0.234616	-0.084207	0.248111	0.0806686	-0.0535275	-0.0296662	0.0310065	0.0613366	0.047351	-0.0427648	-0.00340207	0.0284523	0.0350409	0.054984	0.084987	-0.0705121	-0.0659604	-0.114547	0.0837965	-0.120297	0.0944869	0.012933	0.125526	0.0230041	-0.236451	0.118802	0.269256	0.0761729	0.00980561	0.2083	0.22501	0.0492321	0.18039	0.0336805	-0.0010733	0.206789	0.0252314	0.152147	0.0450442	0.116137	0.00835761	0.0492159	0.0187083	0.145417	0.00778432	-0.0138965	-0.010417	-0.1048	-0.0657186	-0.035433	0.170162	0.166019	-0.0958969	-0.145225	0.148172	0.00737998	0.0678891	-0.0415251	0.0884275	0.0377409	0.00393556	0.0566131	0.042795	0.07122	-0.0733648	0.00902294	0.0885828	0.0440349	0.0873762	0.0415155	0.12626	0.0429869	0.107945	-0.0716787	0.102655	0.109326	-0.0786094	0.0795216	0.0772143	-0.00387485	0.163955	0.154472	0.0241637	0.126544	-0.166424	-0.0722441	-0.0269184	0.098922	-0.0819121	0.0746282	0.0992649	0.0363816	0.164718	-0.0273096	-0.0125139	0.0111952	-0.0733056	0.169056	0.0721248	-0.0431491	-0.179289	0.00913026	0.231978	0.252409	-0.048346	0.162044	0.0726791	-0.030078	0.101729	-0.150579	0.0835559	-0.0611077	0.177171	-0.0245654	0.126058	0.228	-0.0787091	0.0872631
CNAG_05674	CNAG_05674 solute carrier family 35, member E1	0.192766	-0.101212	-0.1698	0.0044505	-0.142318	-0.133812	-0.128919	0.0651901	0.17266	0.0315138	0.0291598	0.0848132	0.0822283	-0.012928	-0.152269	-0.0383743	-0.0528381	0.27487	0.0597203	0.186424	-0.124858	0.0280676	-0.112764	-0.275812	0.0238151	0.0177866	0.346116	-0.0310067	0.110342	0.139703	-0.136546	-0.207926	-0.0527633	0.0903263	0.11472	-0.0799043	-0.0751552	-0.0267349	-0.146715	-0.0126832	0.00170951	-0.122575	0.0958575	0.223188	0.177013	0.0558692	0.00966022	-0.163436	-0.101741	-0.0275242	0.08974	0.018393	-0.07291	-0.0218795	0.127253	-0.212129	-0.0379865	0.025138	0.213018	0.0972841	0.00277036	-0.153385	0.135331	0.0737402	-0.10128	0.0567156	-0.0337107	-0.0540399	-0.16455	-0.0366469	0.039081	-0.0142486	-0.00792931	0.0713976	-0.0712	-0.0955959	0.115788	-0.0789849	-0.084231	0.122208	-0.0867218	-0.194639	-0.0116791	-0.164228	0.241871	0.0911538	0.312957	-0.0214104	0.103124	0.0782775	0.0248491	-0.101806	-0.0769789	-0.0254001	-0.195097	0.13904	0.0973393	-0.182171	0.207647	0.251997	0.0357283	-0.174917	-0.15169	-0.0442362	0.168659	0.233317	-0.0585821	-0.0303407	-0.0765899	0.121494	0.0802474	0.205267	0.0137274	0.171433	0.0168549	0.0665906	0.00716984	0.190902	0.0327807	0.022299	-0.0993034	0.0600326	-0.0256705	0.262903	0.0109794	0.199447	0.0125275	0.0712011	0.222445	0.126367	0.188945	-0.116396	0.198564	0.11805	0.141454	0.209137	0.0368463	0.115735	-0.109699	0.161732	0.179725	-0.0417677	-0.201253	-0.187265	-0.058293	-0.192515	0.0586552	-0.090397	0.00926183	0.0992381	0.114147	-0.139381	-0.00299226	0.16433	0.011311	0.207995	0.175738	0.591361	0.0430146	0.222402	-0.0104073	-0.126681	-0.153589	0.142019	-0.0635323	-0.116139	-0.0330841	0.258294	-0.0134692	0.319902	-0.0125052	-0.222335	-0.216086	-0.0607237	0.0477982	-0.0961714	-0.0643068	-0.137357	0.180735	0.0309275	-0.0176391	-0.200217	-0.128137	0.181197	0.106588	0.0574314	0.145745	0.079482	-0.0932267	0.079798	0.0497931	-0.0262725	0.0318261	0.185351	0.028035	-0.166815	-0.0431435	0.0436958	0.111717	0.175906	-0.0603086	0.114001	-0.208394	-0.0616266	0.675311	0.143747	0.0969885	0.11621	-0.151119	0.197251	0.0142066	-0.181715	-0.0779743	0.095545	0.0479563	0.228425	0.115662	-0.269108	0.390973	-0.271977	-0.0840256	0.0405958	-0.0019048	-0.0064133	0.086149	-0.0983221	0.00186345	0.128099	-0.0308192	-0.0377202	0.00226962	0.000217108	-0.123214	-0.28937	0.115702	-0.217471	-0.229071	-0.337489	0.00455317	0.0119658	0.155796	-0.0162659	0.115216	-0.0913869	0.206306	-0.175745	-0.138073	-0.228758	0.154617	0.0212811	-0.188478	-0.0720106	-0.135418	-0.0900977	-0.103967	-0.229505	-0.0410673	0.167665	0.378533	0.0808458	0.0109452	-0.1596	-0.167504	-0.0915259	0.0184973	0.0504279	0.106137	-0.053088	-0.0201163	-0.079683	-0.0508082	0.147852	0.109874	-0.0350674	0.0214743	-0.10086	-0.121734	0.227757	0.0230729	-0.0740127	0.0572078	-0.148111	-0.112616	-0.159515	-0.131842	-0.0138422	0.116703	0.109555	0.019355	-0.0917042	0.264693	0.0769432	0.284506	-0.049148	-0.103334	0.223586	0.0546373	0.156955	-0.0326755	-0.0417526	-0.0981033	-0.0146429	0.216177	0.173783	-0.115107	0.572429	-0.0944111	-0.0491815	-0.240909	-0.150461	-0.01326	0.272423	-0.150095	0.078345	0.215643	0.18922	-0.0179723	-0.0724215	0.0107315	0.185027	0.0922786	-0.111112	0.243826	0.0153703	-0.0439903	-0.0774212	-0.0686413	0.232646	0.0617492	0.0434793	0.196219	0.0072412	0.014745	0.174993	0.0202823	0.0373295	-0.2422	-0.233893	0.00352228	-0.122264	-0.0819797	-0.203104	-0.0435102	-0.170934	0.164795	0.609404	-0.140844	0.0732601	-0.0457923	-0.167654	-0.148187	0.0604099	-0.354387	0.244089	0.143247	-0.0296074	0.0362501	-0.0350492	0.130127	0.00173012	-0.128215	0.0288631	-0.054249	-0.101415	0.0471539	-0.0889969	-0.147526	0.0093258	-0.0898399	-0.248211	0.109194	0.16947	0.0466701	0.00137461	0.077123	0.01907	0.0997792	-0.114272	0.0319423	-0.0146449	0.021539	-0.259709	-0.102082	0.0439478	0.0170811	-0.0702905	0.153761	-0.209987	0.199043	-0.123733	-0.14822	0.0490334	-0.0589795	-0.142365	0.0650779	0.105291	0.103258	0.06154	0.371766	-0.145838	0.173681	0.0481063	0.330824	0.0746442	0.0598107	0.00352222	0.156722	0.244007	-0.131905	-0.100852	-0.0366119	0.0783792	-0.0777353	0.0803442	-0.226294	-0.079372	0.167481	0.120103	-0.162873	-0.014869	0.327154	-0.106562	-0.0511264	0.127968	0.0386121	0.124396	0.240269	0.126685	0.241035	-0.107104	0.234244	-0.114579	0.138211	-0.12905	-0.143005	0.0647355	0.240987	0.026545	0.065825	0.087209	0.119519	-0.149527	-0.0152384	0.0354712	0.155082	0.0500205	0.0560721	0.331672	-0.0672999	0.0235942	0.0300514	-0.00311429	-0.0762584	0.262678	-0.09323	0.251301	0.142244	0.151963	-0.130584	-0.0471745	-0.0561108	-0.00575379	0.208011	0.144955	0.178901	0.128229	0.0668224	0.12219	-0.0634913	-0.0889319	0.037651	0.159782	0.0262183	0.102553	0.0951294	-0.0415773	-0.171245	-0.117306	0.0158083	0.0261904	0.00448634	0.0178012	0.386664	-0.0944183	0.164001	-0.00867186	0.181358	0.0547872	-0.00292074	0.241153	-0.0182387	-0.0350265	-0.167657	-0.0462084	-0.108311	0.0296509	-0.236551	0.0548789	-0.0823334	-0.108698	0.149741	-0.0531653	0.0314549	0.0753833	0.12433	0.049398	-0.0703773	-0.0555818	-0.00670152	-0.0451953	-0.0119579	-0.0961145	-0.00132014	-0.0903407	-0.0275049	0.194639	-0.106045	0.304678	0.2171	-0.196446	0.0244839	0.322552	0.140899	0.209662	0.0797937	0.0234887	-0.108516	-0.0228847	0.29606	0.0396828	0.152119	0.199127	0.11703	0.13173	0.0608435	0.0216732	-0.0608052	0.0757839	-0.0296063	-0.0118018	-0.00196777	0.257521	0.132032	0.13988	0.0288588	-0.0836729	-0.0603878	0.128332	0.0550365	-0.031497	-0.0114623	-0.193805	-0.137533	0.0181498	0.100834	0.0752231	-0.0933297	0.173872	-0.247306	0.115505	0.0191542	-0.182906	0.323271	0.270198	-0.0209032	-0.081105	-0.0984966	0.0773799	0.176367	0.00998997	-0.282037	0.169678	-0.00810229	-0.132587	0.0370565	-0.0927902	0.262164	0.0617968	-0.0202697	-0.0759873	0.0274981	-0.137201	-0.00537898	-0.0534518	-0.173027	-0.174236	0.178677	-0.10084	0.305266	0.0208284	-0.343641	0.066736	0.122068	-0.0768083	-0.091291	0.0489664	-0.150041	-0.0435001	0.0600475	0.075778	-0.100809	-0.0133281	-0.19404	0.279809	-0.145231	-0.115034	0.094715	-0.0745965	0.0962649	-0.0842895	-0.0234059	-0.0793637	-0.0333176	-0.262364	-0.0424723	0.0522408	0.232577	-0.0601274	-0.0918887	-0.0342391	-0.0178295	0.0455151	0.0282163	-0.00521409	0.0875164	-0.0735146	-0.0581177	-0.136499	-0.219247	-0.0324709	0.15318	0.247142	-0.112582	0.174502	-0.00865092	0.154762	0.139886	0.0381681	-0.00229776	-0.00321307	-0.0478392	0.0288425	-0.0266435	-0.229025	0.0465892	-0.0257015	-0.317817	-0.208928	0.000954446	0.212659	0.0346625	0.162501	-0.043531	-0.077621	0.107195	0.0559891	0.123906	0.24007	-0.111155	0.0469515	0.128465	0.118615	0.12066	0.18481	0.0853394	0.048834	0.274986	-0.224253	-0.0168103	-0.0809366	-0.0650748	-0.0948612	-0.0390662	0.00362182	0.0217645	0.0233825	0.0443531	-0.141281	-0.231034	-0.0354523	0.345888	0.310689	-0.322269	0.0937822	0.0991281	0.0552159	-0.00226136	-0.0695461	-0.181042	0.13852	0.147432	-0.0705107	-0.127562	-0.125589	-0.0378257	0.139146	-0.0183464	0.371524	0.115651	-0.0612245	-0.0175098	-0.0395002	0.0617752	0.239523	0.151758	0.00651505	-0.0777534	-0.16925	0.501796	0.225854	0.192113	0.49434	-0.0520015	0.219448	0.115643	-0.029574	-0.132039	-0.0986182	0.201488	0.239408	0.0644258	0.213304	0.160341	-0.156679	0.194956	0.242467	0.528871	0.0591405	0.102973	0.130775	0.100281	-0.0951437	-0.086227	-0.260614	0.0174816	-0.0849701	-0.0832901	-0.0705124	0.00143611	0.144812	0.176464	0.0825163	0.161215	0.20893	0.180424	0.0476447	0.0549022	0.154974	0.0105454	0.560694	-0.0861909	0.112625	0.0367646	0.015562	0.0253706	-0.0607876	0.148171	-0.0430606	-0.0272308	0.174073	0.127313	-0.102726	0.0558242	-0.0115232	-0.0297051	0.0614311	-0.021534	0.181315	-0.000824158	-0.295885	0.302949	-0.0611759	-0.00969533	-0.0672374	0.0291709	-0.0671593	-0.0222791	-0.0164632	-0.161903	0.0605472	-0.231136	0.0684904	0.0820468	0.121422	0.137123	-0.0540531	0.06407	0.136324	0.0350368	0.130754	0.0814431	-0.246645	0.0168653	0.0511247	0.199235	0.0258273	-0.222235	0.137119	0.0716917	-0.232305	0.0366399	-0.132551	0.129596	0.171179	-0.209713	-0.000176564	0.000331738	-0.122928	-0.083063	0.208084	-0.0703828	-0.000829631	0.131664	-0.16461	-0.0831787	-0.163691	0.0976072	0.0458431	-0.130715	0.199988	-0.0168246	-0.147976	0.0867005	0.214484	0.118208	0.000831478	0.0226344	-0.155471	0.324968	0.053048	0.35476	0.239203	-0.180731	-0.0973298	-0.185163	-0.00512015	-0.00899708	0.122376	-0.0218252	-0.0682152	0.0570167	-0.149796	0.0341552	0.114904	0.0086829	0.0854511	-0.016944	0.00114929	-0.123233	0.138955	-0.0169372	-0.065775	-0.349569	0.0916837	-0.00433882	0.143923	-0.128118	0.27232	0.358273	-0.0230115	0.0552473	-0.0170096	-0.189616	0.0174878	-0.141714	-0.0202817	-0.124387	0.122086	-0.0696736	0.0383928	0.112349	-0.0281811	0.103393	-0.0576272	-0.0584293	0.283326	0.133968	-0.0266779	0.0438972	0.271299	0.060445	-0.0626272	0.28291	-0.0360915	-0.166869	0.103273	0.335518	0.225913	-0.204441	0.123285	0.138177	-0.194999	0.0211093	0.00957732	-0.00415721	-0.103715	0.0864509	0.197705	-0.0204667	0.0424784	-0.0193067	-0.057379	-0.0163654	0.0204462	0.0980406	0.295732	-0.100983	0.0803105	-0.0825792	-0.0119842	-0.070758	-0.0962359	-0.0127515	-0.0126281	0.157672	-0.0646646	0.0463786	0.00737016	-0.18123	0.27743	-0.000421513	0.0362987	0.221443	-0.0617632	0.101622	0.134258	0.180376	-0.263157	0.0403119	-0.000738855	-0.0576404	-0.288086	-0.101031	-0.0259598	-0.202674	0.00307701	0.104318	0.310839	0.0506052	0.241237	0.0690354	0.0345585	-0.057314	-0.0310957	0.293723	0.157481	-0.27689	-0.0100936	0.0459969	0.157347	-0.0903975	0.334228	-0.142962	0.0872919	-0.0911236	-0.121384	0.133793	0.152508	0.0992696	-0.0291947	-0.00521247	-0.128229	0.00923003	-0.0957388	-0.148202	-0.0747297	-0.11165	0.388841	0.351295	-0.135815	-0.189154	0.0135816	0.0592777	-0.0644204	-0.0396809	-0.114685	-0.12412	-0.146956	0.0917922	-0.111413	0.306535	0.0842425	0.348117	0.240221	0.137091	0.260589	0.136563	0.0302825	0.227855	0.231685	0.0781436	-0.0626905	0.0187637	-0.0333126	-0.130446	0.0957063	-0.136809	0.0433548	-0.194715	-0.159266	-0.238189	0.0373179	0.0333047	0.177418	-0.032209	0.0372065	-0.019283	0.0825084	0.0250026	-0.165976	-0.0147744	0.0620189	0.0979333	-0.0589706	0.484225	-0.101779	-0.0951191	0.120849	-0.0779593	0.103375	-0.125022	-0.0143775	0.13151	0.0912664	-0.047842	-0.183719	0.00778306	-0.0220556	0.280979	0.35812	0.0441766	-0.0272528	0.0885586	-0.0910754	0.086878	-0.0319675	-0.156033	0.0374585	0.0234965	0.0609552	-0.0496753	-0.17486	0.042317	-0.101944	0.0923498	0.149621	-0.0435416	0.0690875	0.0580817	0.34376	0.212213	0.121765	0.0137473	-0.0740192	-0.0773967	-0.00211222	0.143748	-0.0589543	-0.0914069	0.116794	-0.0807642	0.12264	0.0213687	-0.114642	0.0369876	-0.0245642	-0.0245154	0.153531	0.0664659	0.167197	-0.024729	-0.108028	-0.179694	-0.0562522	-0.0822522	0.0655719	0.106743	-0.133608	-0.197661	-0.125203	0.233341	0.294089	-0.151889	0.247401	-0.0475714	-0.0396361	0.0916751	0.33798	-0.406342	0.185143	0.075191	0.0231659	0.0344571	-0.0614811	-0.088579	-0.0769158	-0.114047	0.149126	0.0284143	-0.0255125	0.201218	0.246639	0.174243	-0.135223	0.176649	0.249252	0.244878	0.00548902	0.155168	-0.0615329	0.10992	0.166308	-0.0422269	0.241838	-0.0117771	-0.0881741	-0.0380195	-0.0961821	-0.220528	0.0880063	-0.120127	-0.302958	0.0914746	0.0135449	-0.0509934	0.0048691	-0.27498	-0.0928978	-0.209506	-0.0742813	0.184513	0.167772	-0.0127859	-0.147143	0.039229	0.106273	-0.030634	0.00787927	-0.0905139	-0.0560688	-0.0215929	0.145392	-0.0783696	0.15714	-0.0119715	-0.113652	-0.0109786	0.153927	0.0335862	0.0164	0.158275	-0.0449988	0.0160339	-0.0499065	0.0870853	0.03714	-0.0775172	-0.200301	0.183675	0.367338	-0.0550013	-0.15041	0.222676	0.124227	0.0690395	-0.0678861	0.13605	0.104847	0.11754	-0.106546	0.0281372	0.186291	0.183825	0.0205463	0.111621	-0.297125	0.216018	0.0682602	0.17435	0.0320925	0.155446	-0.113798	0.095039	-0.269951	-0.0627819	-0.338182	-0.112873	0.173239	0.0304318	0.137197	-0.142035	0.135905	0.189516	-0.114575	-0.142273	0.201859	-0.0490989	-0.0804863	0.612709	0.174091	0.0988864	-0.196444	-0.117538	-0.00980399	0.0298331	-0.100678	0.0636518	0.140559	-0.010021	0.156226	-0.048675	0.10132	0.030179	-0.0154121	-0.0229192	0.246907	-0.110399	-0.0362653	-0.154269	0.0830169	-0.120797	0.255476	-0.385364	-0.163112	-0.0324703	-0.0329299	0.129014	0.128584	0.142623	-0.0867053	0.0979612	-0.0937786	-0.0858244	-0.0439289	0.168244	0.282052	-0.0907392	0.086183	-0.190852	-0.2227	0.0159043	0.171145	-0.203761	0.0305734	-0.0748234	0.183029	-0.129854	-0.0256121	0.084164	-0.107414	-0.178598	0.0245907	0.159935	0.104448	0.000334208	-0.130179	0.0628323	0.181609	-0.0122762	-0.216139	-0.104734	0.0748501	-0.0498136	-0.0519881	-0.0357162	0.0697159	-0.161218	-0.197451	0.280888	0.0713396	-0.0249899	-0.125107	-0.0253378	-0.0627622	0.120162	-0.0194622	0.213212	-0.0515585	0.111826	0.148851	0.157033	0.017371	-0.0499449	0.0645958	-0.133551	0.108749	0.173285	-0.00342709	0.00263315	0.13486	0.063441	-0.203457	-0.0247033	0.0247722	-0.0553181	-0.0734779	0.105173	0.048674	0.129404	0.311234	0.329022	0.0873731	0.159474	-0.166538	-0.195571	-0.0791947	-0.0825474	-0.149197	-0.124139	-0.0222813	0.27923	0.165927	0.0745361	0.0225972	0.109752	-0.0480312	0.00843305	-0.115908	0.154556	-0.0993832	0.20807	0.499043	-0.223237	0.0842613	0.386744	-0.201963	-0.0442604	0.010902	-0.00025237	0.159648	0.180765	0.189364	-0.148367	-0.258734	-0.107673	0.050563	0.184412	-0.103882	-0.0659791	0.247814	0.0349794	-1.3e-06	0.169653	0.422383	-0.0917412	-0.0670618	0.124409	0.116213	0.270104	0.189918	0.196516	0.0616136	-0.147672	0.0812916	-0.170122	-0.000239859	0.105472	0.208332	-0.0552775	0.0990667	0.0764417	0.0840855	0.0980423	-0.258683	0.0331587	0.137467	0.139396	0.104318	0.108016	-0.0654705	0.0560104	0.331412	0.298601	-0.127168	-0.125819	-0.0511455	0.0550639	-0.0298798	0.267208	0.213297	0.178034	0.14596	-0.157324	0.0572781	0.277657	0.0931501	0.0892529	0.0823892	-0.0922175	-0.0284276	0.0554253	0.119252	0.124147	-0.0867522	0.168275	-0.0341032	0.0791847	0.220428	-0.00424722	-0.00247176	0.0341607	-0.15025	-0.0850135	0.253742	0.037585	0.180458	0.0904194	0.10058	0.0270442	0.131136	-0.0494635	0.058957	-0.124537	-0.0763809	-0.152541	-0.184686	-0.107074	0.0439206	0.227664	-0.0678257	0.214284	-0.170652	0.356404	0.236486	0.222361	-0.106053	0.0171783	-0.155276	-0.140415	-0.0988112	0.0458298	-0.0501047	-0.0433538	0.0906037	0.11284	0.58117	0.175546	-0.0473828	0.0503401	0.228179	-0.159308	0.12929	0.0994445	0.0660278	0.133911	-0.0996706	-0.155655	-0.12149	-0.14758	-0.386963	-0.0907244	0.102035	0.153414	-0.0905755	-0.10106	0.0525956	0.337768	0.200207	-0.118153	-0.0887539	0.172627	-0.175758	0.343284	0.0922239	0.0932439	0.382091	-0.0413199	0.0383564	0.120807	0.129619	0.031307	0.0489389	0.103456	0.216081	0.0367429	1	-0.0102129	0.0234111	0.0891557	0.188493	-0.0182875	0.0621433	-0.0980711	-0.11065	0.133187	0.0702319	-0.0160258	-0.00134568	0.0705469	0.0640324	-0.00991076	0.0756476	-0.170927	-0.0894659	-0.133651	0.0628804	-0.116544	-0.200988	0.20825	0.163275	-0.0124605	-0.170491	0.0100069	-0.00686579	0.0814157	-0.0312841	0.0724401	0.164119	0.155456	-0.0601933	-0.0377567	-0.0258499	0.117581	0.0684323	0.198216	0.267809	-0.210138	-0.0835	0.00166755	0.0439868	0.0755154	-0.0136775	0.688999	0.131018	-0.0245027	0.222106	-0.209273	-0.206676	0.138862	0.3489	0.126028	-0.0179749	0.0906194	-0.149306	-0.159129	0.0530197	-0.140351	0.11095	0.0212296	0.357192	0.107536	-0.0150614	-0.124283	0.0391154	-0.213131	0.0927772	0.15586	0.121882	0.0374353	-0.160736	0.0311688	0.050107	0.23269	-0.0975053	0.127598	0.244021	-0.152338	0.119389	0.221846	-0.218493	0.0532153	0.0846667	0.32998	0.00303276	0.200972	-0.165556	0.234326	0.531323	0.0826423	0.0697306	0.0886437	-0.0960137	0.0122509	-0.0798491	-0.158715	0.050156	0.323934	0.186625	0.0910914	0.0217739	-0.179862	0.25107	0.0981652	-0.0832715	0.164806	-0.0997922	-0.0867883	0.0176845	-0.0924738	-0.0686347	0.04376	-0.108391	0.172207	0.0928213	0.00426012	-0.22841	0.191697	0.0640132	-0.151279	-0.125306	0.0170974	0.0215413	-0.106418	-0.0781296	-0.147252	0.051502	-0.0615516	-0.00654424	-0.11303	0.189041	0.132173	-0.183786	0.120188	0.157899	-0.0421556	-0.144139	0.00976952	0.0814264	0.18105	-0.224958	-0.0541725	-0.0544876	0.143615	0.0134393	-0.168978	-0.168835	0.056414	0.0615571	0.0146425	0.260969	-0.166155	0.135929	-0.165561	0.112648	-0.257407	0.226066	-0.194581	0.04447	-0.0394413	0.136906	0.162871	-0.111412	-0.0115969	0.0213017	0.0904993	-0.0482225	0.00368961	0.0300343	0.100302	0.137755	0.348771	0.129346	0.115608	-0.0309882	0.240334	-0.133649	-0.0876757	-0.138527	-0.114545	-0.172185	0.0647198	0.136012	0.0974019	-0.048647	-0.021571	0.261757	0.0165465	0.0378891	-0.174044	0.0884514	0.0673956	-0.140675	-0.216228	0.191648	0.0289378	0.0982968	-0.0869729	0.303765	0.0299271	-0.110143	-0.135865	-0.047461	-0.0655862	0.0695607	-0.0676857	-0.0341825	-0.0248482	0.195668	0.0763227	-0.0764701	0.0741494	-0.0457296	-0.0179499	0.078156	0.117215	-0.183145	0.0772655	-0.00813547	0.119702	-0.0864911	0.141692	-0.0157453	-0.116099	0.141814	0.110501	-0.110449	-0.0254416	-0.0206476	0.0187841	0.263816	-0.0962651	-0.0599618	-0.0475384	0.256111	0.301206	0.0337205	0.234023	0.136647	0.424488	-0.0312133	-0.0786436	-0.0944365	-0.0965856	-0.154773	0.136604	-0.021379	0.114803	0.087401	0.0897413	0.0963024	-0.0712523	0.158182	0.482693	-0.132238	-0.00856269	-0.0981713	0.229853	0.166604	0.0652794	0.178018	0.129897	0.040536	0.0863838	0.039409	0.0540785	-0.0267651	-0.0843471	0.0431799	-0.0188828	-0.107556	0.0781654	-0.140258	0.0550044	0.0523985	0.0071279	0.211696	0.0323236	0.116558	0.238559	0.294674	-0.0638182	-0.0448331	0.0605876	-0.00811465	0.0744824	-0.0346116	0.0211698	0.0214347	0.158949	-0.238951	-0.0355003	-0.0918082	-0.0482679	-0.13379	-0.264191	-0.169617	0.225744	-0.123072	0.00348068	-0.129101	-0.125658	0.240342	-0.0978441	-0.0642949	0.0354165	0.180467	-0.134086	-0.00270473	-0.0753763	-0.076846	0.175969	-0.0819474	0.182097	0.0830863	0.164742	-0.187087	-0.098587	-0.0628062	-0.139451	-0.0993217	0.0481305	-0.151237	0.090776	0.11337	0.243837	-0.0644421	0.233596	0.193065	-0.198308	0.100269	0.100598	-0.165645	0.0399698	0.179062	-0.205908	-0.107677	-0.0977107	-0.0531046	-0.140437	0.208767	0.101877	-0.186498	-0.0662323	0.287804	0.0932513	-0.225509	0.0520147	-0.194843	-0.0376294	-0.00807291	-0.056349	0.132936	-0.088414	0.122744	0.0738777	-0.0221942	-0.226811	0.00423669	0.176275	-0.0861567	-0.079911	0.09116	-0.157304	0.279308	-0.048732	-0.137022	0.135164	0.0690037	0.149442	0.0627051	0.262012	0.0221191	-0.00563108	0.0761109	-0.0163083	0.160354	-0.140148	0.244809	-0.0173837	0.0213666	-0.0458743	-0.0379639	0.147008	0.0513603	-0.0267899	0.230361	-0.00336333	-0.0567787	0.206014	-0.100742	0.0181944	-0.0581769	0.102582	-0.118817	0.0927427	0.809352	-0.0697824	0.0444943	0.319633	-0.0548672	0.0705576	0.0226086	0.0363455	-0.197188	0.418116	0.199975	0.0314034	0.210913	0.156622	0.151028	0.0198196	-0.224539	0.407494	-0.0189201	-0.0549214	0.0575477	0.0780242	-0.182945	0.122649	-0.246704	0.114391	0.090984	0.00984395	0.0424144	-0.0249291	-0.124931	0.185329	-0.213923	-0.00186441
CNAG_05675	CNAG_05675 trimethyllysine dioxygenase	0.0618028	-0.116591	-0.127737	-0.0117866	-0.0613435	-0.0461406	-0.062974	0.416957	-0.2924	0.406957	0.179785	-0.0682166	0.020156	0.0471397	-0.029186	-0.100632	-0.116598	-0.124767	-0.0067377	0.0857108	-0.156083	0.0745071	-0.0129334	-0.0417488	0.594176	0.209332	-0.0311044	0.00307049	-0.0913121	-0.455201	0.105463	0.0468426	-0.0082256	-0.0528631	0.0122521	0.0211976	-0.0662707	0.0950725	-0.149372	-0.291223	-0.0307698	-0.029307	-0.112562	-0.137485	-0.0805931	0.0729217	0.0614512	-0.049711	0.00216433	0.0985436	-0.111488	0.105413	-0.110611	0.0043048	-0.141528	0.000646315	-0.0628202	0.0597178	0.0727783	-0.294921	0.063251	0.0225405	-0.0987061	-0.114344	-0.163984	-0.0524267	0.0074422	-0.0377197	0.0544116	0.0483844	-0.00351774	0.0392754	-0.0204098	-0.0270848	-0.0615813	0.0893426	-0.114826	-0.0669041	0.166383	-0.0993505	-0.0758657	-0.0467125	-0.0512488	0.0747529	0.118549	-0.239789	0.219102	-0.0182772	0.319871	0.844249	-0.0699215	0.051825	-0.0795145	-0.0247209	-0.07338	0.0604734	-0.0219683	-0.0129942	-0.222591	0.0305333	0.0757334	-0.0378555	-0.0320242	0.161123	0.108823	-0.0344425	0.0172829	-0.0140871	0.0146973	0.0936011	0.0572787	-0.178584	0.0607077	-0.121191	-0.0392747	0.0252718	-0.185582	-0.0904266	-0.243579	0.0185597	-0.0813662	0.882603	-0.0110577	-0.117044	0.0230462	-0.0101857	-0.060992	-0.0694068	-0.0676913	-0.0574582	0.0852537	-0.000895687	-0.107031	0.184127	0.59161	-0.0236486	0.0308457	-0.0737194	0.219502	-0.104327	0.178061	0.0173371	-0.038453	-0.0342861	-0.110814	-0.0132438	-0.0188054	-0.0101838	-0.0235836	0.0719535	0.273173	-0.136563	0.028219	-0.099787	-0.12477	-0.0877524	-0.0421515	-0.0716993	0.219943	0.00633119	-0.00833275	0.0313955	-0.0162385	0.116651	-0.00048819	0.0166067	-0.0325812	-0.0287071	0.0899709	-0.0300037	-0.0605964	0.13864	0.119624	0.074781	-0.0456429	-0.00788901	-0.0148208	-0.0536426	-0.0218037	-0.0913729	-0.00740919	0.0341358	0.12201	-0.132542	0.025576	-0.0460174	-0.0233557	-0.0910137	0.00214217	-0.0527686	0.170189	-0.000467684	0.054672	0.0864639	-0.0360308	0.00843948	-0.0508142	0.0674575	-0.067546	-0.130211	-0.0727862	0.141268	-0.0101294	0.0623447	-0.108431	0.0782	0.0138469	-0.060937	-0.172039	0.152538	-0.00825155	-0.078385	-0.0557139	0.133491	-0.0810966	-0.0152008	-0.068405	0.0474424	-0.0724309	-0.047998	0.330132	0.0017811	-0.111836	-0.0807713	-0.128344	0.0878046	-0.020825	0.0870405	-0.0118078	-0.0244219	-0.032404	0.00247824	-0.145719	-0.0949687	0.225405	-0.04442	0.0315703	0.0874574	-0.15289	-0.0963085	-0.103955	-0.128745	-0.199729	-0.0265512	-0.105845	-0.0679557	-0.0437113	-0.193034	-0.0236046	0.0646267	-0.00332781	0.0445142	-0.208731	0.0203859	0.105329	-0.127966	-0.0320965	0.123344	-0.0863071	-0.0697684	0.160529	0.183065	-0.082403	-0.0489704	-0.132244	-0.0760842	0.0133796	-0.00314721	0.26301	0.0510045	-0.0252662	0.00195699	-0.019982	0.00623785	-0.0310385	-0.0255034	0.0157848	-0.151162	-0.144129	0.220424	0.00277974	-0.0359676	0.0444254	0.211913	0.195041	-0.0375607	0.0558342	0.083018	-0.00677453	0.00389853	-0.0912614	-0.0449929	-0.0167005	-0.00743126	-0.0341981	0.0154953	-0.0619626	0.0303511	0.00644699	-0.0408847	-0.0714351	-0.0965366	-0.052301	-0.138251	-0.138053	-0.0914064	0.0476024	-0.128472	-0.0371559	-0.000808143	-0.223712	-0.0512904	-0.000873844	-0.0595611	-0.208493	-0.130501	-0.24157	-0.0943065	-0.150105	-0.0537274	-0.0910912	-0.0560403	-0.0998089	0.0637694	-0.112799	0.122444	0.170439	-0.0327305	-0.0782016	-0.0452232	0.349665	0.0920922	-0.0175878	0.108901	-0.0648605	-0.0166697	-0.12221	-0.00287133	-0.0202031	0.0565281	0.179917	0.128288	-0.0750667	-0.0404807	0.012054	-0.0507945	0.00718124	-0.0888144	-0.0640897	-0.00472787	0.0200091	0.105689	-0.0382039	-0.0804769	-0.0729457	0.00682627	0.00720494	-0.0277666	-0.0020573	-0.0201469	-0.0101854	-0.026035	0.0446735	-0.107707	-0.0329959	0.0362465	-0.0170234	-0.0835394	-0.156213	-0.0730468	-0.0705682	0.314034	0.389648	-0.134554	0.0298009	0.0145414	0.0863778	-0.0549349	0.247852	-0.0805954	0.00842998	0.155098	0.244451	-0.0284388	-0.0427512	-0.0886737	-0.109597	-0.0523626	0.128323	-0.0104376	-0.019871	0.064476	0.0868846	-0.011571	-0.0578949	-0.0893103	-0.0894227	-0.164331	-0.125831	-0.0220829	-0.0392795	-0.117576	-0.231003	0.30209	0.055139	0.150443	-0.0130521	0.0305139	0.0102481	-0.0781854	0.0778157	-0.143774	-0.0985085	0.00599666	-0.0172618	0.02565	-0.140156	-0.128949	-0.0528757	-0.133589	-0.0012996	-0.109269	-0.0256887	-0.0024583	-0.0742593	-0.0238961	0.139265	0.0875693	0.222531	0.207458	0.0489039	0.0914677	0.0396073	-0.109701	-0.0899049	0.0298173	-0.109584	0.0956305	-0.128059	0.0753091	-0.0909877	-0.0219824	-0.0937015	-0.353786	-0.135451	-0.00374694	-0.016018	-0.0278005	0.0127825	0.0328334	-0.048193	0.0126871	0.0127851	0.000907763	-0.107649	-0.0463798	0.191992	-0.0568553	0.0318122	-0.0743924	0.106147	0.0395238	-0.156401	0.0503668	-0.087042	-0.151584	-0.0605642	-0.170265	-0.0837266	0.00710414	0.273578	-0.0570785	-0.0978803	0.126617	0.037261	-0.0219268	0.150188	0.0338629	0.0860672	-0.0440854	0.0355467	-0.103651	-0.00358679	-0.0240425	-0.10815	-0.0224319	-0.00606824	0.0235061	0.0296041	0.00908371	-0.0308547	0.0230245	-0.0506388	-0.136677	-0.0203276	-0.0404405	0.0674238	-0.0773951	-0.0557795	-0.107095	-0.0496154	-0.124718	-0.0401828	0.357872	0.0350041	-0.0863955	0.00849578	-0.0828559	-0.103247	-0.176822	-0.0301535	-0.143967	-0.0679619	-0.244078	-0.119626	-0.0321613	-0.00955635	0.00812908	-0.117918	0.00655618	0.0484375	0.157683	-0.0797477	-0.0251165	0.0484351	0.309922	0.0156897	-0.00282101	-0.0467312	0.122354	-0.0322312	-0.072636	-0.0643657	-0.113315	0.162925	0.0128343	0.00391732	-0.0382845	0.0652955	-0.123866	0.0207623	0.0426456	-0.0326761	-0.113012	-0.153741	0.182366	-0.0470606	0.102871	0.0879178	0.0146995	0.11542	-0.0424851	0.0815701	-0.0596777	0.198326	-0.24471	0.140662	0.0923141	0.0311234	0.477735	-0.0495505	0.0657945	-0.0309296	-0.16212	0.0679974	-0.0569954	0.0436537	0.0391837	-0.123511	-0.0711454	-0.11543	0.141577	-0.0455839	-0.00109877	-0.00972337	0.0452137	-0.134377	-0.0711989	-0.046244	0.0939177	-0.0923398	-0.0600456	-0.149511	0.0767568	-0.0273326	0.0312269	-0.0661643	0.116473	-0.0888352	0.149496	0.0166846	0.562446	-0.152552	0.157515	-0.0866067	-0.0611705	0.00933744	0.0791305	-0.117148	0.0349486	0.0635661	0.0146821	-0.085469	-0.0244166	0.0699844	0.0605502	-0.0185466	0.0608084	-0.0942503	0.00369605	-0.0263583	-0.013012	0.0164745	0.0317494	0.255308	-0.0294709	-0.142226	0.0227354	-0.0164084	0.0638044	0.0716764	-0.0404441	0.420076	-0.115391	-0.0951329	-0.0388716	-0.0634272	0.135215	0.119281	0.0067551	0.0957015	-0.164136	-0.0296348	0.0790585	-0.0186037	-0.0676055	-0.0887031	-0.105818	-0.0740252	0.057008	-0.0141293	-0.12501	-0.0729268	-0.0337569	-0.0659359	-0.126833	0.00973114	-0.00334617	-0.018501	-0.169766	-0.0567907	-0.0552155	-0.0260405	-0.0206101	-0.0711136	-0.0358062	-0.0663523	-0.02078	0.0186132	-0.122153	-0.00874806	0.0356551	-0.0232079	0.00677251	-0.147328	-0.0605202	-0.094793	0.0582548	0.0426433	-0.109125	0.124513	-0.0837302	0.0638924	0.14627	-0.0455075	0.263352	0.0583975	-0.0144123	-0.00524475	-0.0122714	-0.0552064	-0.0331814	-0.00117672	0.00130485	0.0947827	0.00557335	-0.20568	0.0519529	-0.171994	-0.217716	-0.00887618	0.0806145	0.0482763	-0.0635016	-0.0513788	-0.00173964	0.0913908	-0.139117	0.135885	-0.0492832	-0.0554011	-0.30674	-0.248446	0.0254762	-0.062524	0.227936	0.294282	0.0561999	0.022107	0.00344278	-0.120664	-0.0636057	-0.0555025	0.13954	-0.244586	-0.0211099	-0.125575	0.0186769	-0.123571	-0.129817	0.103225	0.122782	-0.139667	0.0920995	-0.117241	-0.0836671	-0.0899511	0.0869536	-0.0220556	0.0672363	-0.26321	0.044816	0.0580269	0.0957779	-0.00852178	0.0312761	0.0456538	-0.029065	-0.0769101	0.278993	0.0938643	-0.0230872	-0.157543	-0.142648	0.10091	0.137414	-0.113946	-0.0383597	-0.0998863	-0.127366	-0.127155	0.0482319	0.0752496	-0.0305074	0.0575359	0.0217409	-0.0851451	0.0699308	-0.0124298	-0.0672332	-0.118186	0.182252	-0.0456997	0.123999	-0.163987	-0.0358979	-0.0947281	-0.0415351	0.0351597	0.0050388	-0.0827004	-0.117311	-0.00820419	0.0846169	0.0993823	-0.0390252	-0.0504229	-0.105848	-0.0285778	0.159156	0.0468678	-0.0119295	0.452679	-0.0195056	0.156685	-0.132121	-0.00632448	-0.113003	0.118103	-0.0912372	-0.177635	-0.125184	-0.0227372	-0.252977	0.0528912	-0.0854013	0.0416798	-0.106054	-0.0580599	-0.0168968	-0.174944	0.0724556	0.106492	0.0485758	0.037811	0.164258	0.00231099	-0.0708486	-0.123792	0.179906	-0.0716045	-0.0346152	-0.0153623	-0.0471251	0.203443	-0.233448	0.103437	-0.0950496	0.0271756	0.0249352	-0.0946651	0.0725855	0.0148419	-0.0709745	-0.137875	0.0335457	0.223414	0.0154188	-0.0914016	0.0153812	0.207386	-0.0453246	-0.0191612	0.145947	-0.07833	-0.0110686	-0.0753454	0.235667	-0.126453	0.0222664	0.115916	0.0771571	-0.00160585	0.115408	-0.147897	-0.0721642	-0.0212859	-0.0103433	0.05797	-0.0504805	-0.0864972	0.0543091	-0.027523	-0.136546	0.00816701	0.0196268	0.264508	0.0199313	-0.0729929	0.00557638	-0.0490819	-0.191557	0.122819	0.142851	-0.0217223	-0.0766507	0.105556	-0.0907155	-0.0148424	0.0541915	0.091318	-0.0216013	-0.000320248	-0.188789	0.0139385	-0.134605	0.100963	-0.158813	-0.108327	-0.159597	-0.132488	-0.121237	-0.040255	-0.0579166	0.10014	-0.145815	-0.0723137	0.0442811	-0.0120727	-0.0111323	0.0534489	-0.153391	-0.104444	-0.0811585	-0.0442109	-0.09453	0.0670731	-0.0531147	0.0522085	-0.0169519	-0.0424336	0.0224237	-0.0628438	0.407628	-0.0234009	-0.0833813	0.0992723	0.100617	0.0492877	0.0319203	-0.00152784	-0.0659956	-0.120637	-0.115985	0.136913	0.0454354	-0.129935	-0.0117626	0.0631043	-0.087025	-0.047656	0.168524	0.15341	0.0521181	0.000109206	-0.0487467	-0.0919151	0.0351673	-0.151682	0.0167776	-0.0768801	5.31e-05	-0.0595121	0.0474702	-0.0397582	-0.0332435	0.178415	-0.148138	-0.041246	-0.0796477	0.0902384	-0.0349233	-0.0934338	0.0599976	-0.226902	-0.149528	0.0310147	0.314001	-0.0766513	0.0355576	0.0458524	0.172225	-0.0163777	-0.00189798	0.0144596	0.00408866	-0.04312	-0.160969	0.0675367	0.0571288	0.0012556	-0.0599576	-0.2161	0.00536779	0.218712	0.0699854	0.015168	-0.119051	-0.0716154	0.0695897	-0.0682851	0.082001	-0.0482219	0.00763918	0.0599792	0.133341	0.0728088	-0.0475515	0.0247586	0.111957	0.166524	-0.0623517	-0.21229	-0.00398909	0.0770092	-0.0183489	-0.00285204	0.00277062	0.024106	-0.0277971	-0.00226166	-0.11209	-0.058678	-0.0408867	-0.00623262	-0.0628255	0.060877	-0.0227605	-0.0381236	0.0544641	0.0488173	0.0642716	-0.0747447	-0.0565564	-0.0369952	-0.0925927	0.176177	-0.0782932	0.10902	-0.0971195	-0.238119	-0.0759373	0.0853471	-0.0319908	-0.179966	0.0511177	-0.0116896	0.159586	0.107505	-0.0426875	0.0780103	-0.0925569	-0.00705298	-0.0985768	0.0206016	0.119108	0.161414	-0.148124	-0.0432617	-0.0511692	-0.0314985	0.0307905	0.0923021	-0.0243534	-0.103402	-0.10167	0.00200319	-0.065089	-0.128448	0.0304479	-0.0802376	0.237647	0.0245888	-0.278829	-0.0901076	-0.135383	-0.0952318	-0.0924273	0.0207098	0.0791308	-0.13016	0.106425	-0.137237	-0.0175739	0.0802825	-0.10862	-0.174173	0.00236046	-0.0729126	0.110721	-0.171935	-0.0083677	-0.113267	0.0828454	0.00800185	-0.0922381	-0.0510815	-0.0555032	-0.048062	-0.0354943	-0.0137156	-0.145568	-0.180605	-0.0524325	0.161541	-0.0798397	-0.0788165	0.276754	0.0769863	0.204095	-0.0390316	-0.175325	-0.00139332	0.249024	-0.00160418	0.0602644	0.0206525	-0.0261632	0.0470163	-0.00523019	-0.130508	-0.0660168	0.465165	-0.0310774	-0.0306206	-0.32159	-0.0360437	0.0546234	-0.00474131	-0.0298292	-0.167532	0.101275	-0.150371	0.133297	-0.0164063	-0.16081	-0.180224	0.0150442	0.0028694	-0.0289679	-0.0867995	0.0563776	-0.0856284	-0.201934	-0.00660066	-0.196914	0.0605356	-0.077788	0.0376763	-0.0551195	-0.0653082	0.147884	-0.197426	0.0156628	-0.047865	-0.042277	-0.0417128	-0.0460997	-0.0153701	0.123525	0.116082	-0.00554128	0.454346	0.0813644	-0.0452469	0.112755	0.0163757	0.234115	0.258418	-0.0474628	0.0608001	0.384909	0.0212886	-0.0225854	-0.0533556	0.00983468	0.107031	-0.0696887	-0.14196	0.0755919	-4.21e-05	0.150375	0.0299208	0.113741	-0.056621	-0.0859336	0.00563732	0.0824664	0.00521759	0.177614	0.0474433	-0.0203161	-0.0103126	-0.117988	0.0122555	0.034638	0.163542	0.135533	0.17288	-0.0552242	0.00990252	-0.113089	0.0307628	0.131768	-0.0546786	0.0842738	0.148844	-0.0464049	0.200019	-0.0955739	-0.21158	0.0640781	0.0162374	-0.0749066	0.0711919	-0.0232412	-0.0314173	-0.109732	-0.015931	-0.0206639	0.00191459	0.155717	-0.0697973	-0.13547	0.0588431	-0.127898	-0.0837253	0.0328185	-0.0827038	-0.106221	0.417428	-0.299651	-0.0304255	-0.0425688	-0.0583497	-0.240686	0.015527	-0.163929	0.0886095	0.0758857	-0.111702	0.297953	-0.0522201	0.0290043	0.0188033	0.139161	0.12607	-0.0329118	-0.0967353	-0.142857	-0.0215062	-0.148437	-0.0984236	-0.0278957	0.197207	0.0535419	-0.168043	-0.0187274	-0.109354	0.0428474	0.156385	0.382845	-0.0807955	0.0236766	0.0141831	-0.100516	0.0578083	0.0855696	-0.0558755	-0.0577706	-0.095489	-0.136787	-0.0344273	-0.0989148	-0.0773035	-0.0727624	0.0410361	-0.0819697	-0.0765223	0.0684412	-0.0023483	-0.128632	0.0602359	0.0168885	0.133713	0.0126321	-0.0473924	0.10092	0.00171761	-0.0652769	-0.157567	-0.144604	-0.202166	-0.0229202	-0.052543	-0.0356326	-0.00375233	-0.0850201	-0.0731668	0.0231805	-0.263816	0.118964	-0.0363251	-0.0931121	-0.0981276	-0.00293812	-0.0579167	-0.0153261	-0.0750148	0.0505815	-0.0170326	-0.155643	-0.0203346	0.0501538	0.0567987	0.0152592	-0.0847431	-0.135553	-0.0541045	-0.0496395	-0.0816263	-0.0202918	0.331982	0.000262999	-0.0605819	-0.151818	0.864255	0.023462	-0.0494003	0.00129649	-0.0107534	-0.0327866	-0.039944	-0.0436972	0.00411959	-0.0303162	-0.0999051	-0.0114557	-0.0607348	-0.000878232	-0.101261	0.0397525	-0.0202009	-0.0698018	0.158716	0.447303	-0.0174435	0.273002	-0.0442206	-0.106734	-0.0803144	-0.019976	-0.0784534	0.0224236	-0.175805	0.177713	0.0200288	0.0768353	-0.0533125	0.157643	0.0944907	-0.0843968	-0.0607306	-0.0169573	-0.00328704	0.0502923	-0.0559058	0.170553	0.158597	0.0912616	-0.0672124	0.00400108	-0.18897	0.021634	-0.0123549	-0.18322	0.172629	0.0753425	0.0213517	-0.0380258	-0.14035	0.173353	0.0261039	-9.86e-05	0.242063	-0.068793	-0.0538463	-0.061733	-0.0886888	-0.0482657	-0.044964	-0.113713	0.293556	-0.0709405	0.118188	0.00172853	0.0729276	-0.0807195	-0.119179	-0.0822076	-0.072045	0.0188449	-0.177396	0.0502359	0.048224	-0.00271328	-0.0223205	0.543478	-0.0635227	-0.127609	-0.139457	-0.134037	-0.0221431	0.0791399	-0.114722	0.0721011	-0.0066427	0.0266937	0.126848	-0.0608742	0.104861	0.0144895	-0.0959386	-0.101069	-0.182646	0.0803323	-0.0657363	1.26e-05	0.0225913	0.0159325	-0.0982258	-0.00633069	-0.153417	0.0935957	-0.0633948	-0.147535	-0.113456	0.0742453	-0.015515	-0.144233	-0.0276958	-0.0338684	0.0535246	-0.131315	0.0776921	-0.0438751	-0.0109056	-0.0748319	-0.164127	-0.0492071	0.0503422	-0.075358	-0.0526837	-0.0722096	-0.062189	0.0232628	0.05005	-0.0246143	-0.0599899	-0.0569144	-0.0604115	-0.00261325	0.0629713	-0.0637537	-0.126923	-0.0924719	-0.265377	-0.33311	0.00896267	0.157142	-0.00659243	-0.0719945	-0.170406	0.0557116	0.0871275	0.0729966	-0.172642	0.0341104	-0.0586578	0.0591083	0.021064	-0.0836368	-0.105054	0.0266522	0.0316654	0.0282828	-0.0461502	-0.0795071	-0.0851884	-0.0850231	0.186995	-0.0767876	-0.0402832	-0.0320362	-0.0545839	0.0855227	-0.215768	0.0971972	-0.0674194	-0.181178	0.50185	0.184155	0.165116	-0.143449	-0.109062	-0.0102129	1	0.11196	0.00488014	-0.0190008	0.125299	0.0453378	0.0795524	-0.186032	0.0701762	-0.154679	0.0186254	0.212874	0.0527769	-0.0085502	-0.0894456	-0.196005	-0.0047511	0.0105592	0.0537959	-0.0473258	0.00266261	-0.0490403	0.020728	-0.0674525	-0.111629	0.095399	-0.0105384	-0.0204987	0.0627723	-0.0406758	0.0875027	-0.0350693	-0.150461	-0.152742	-0.0854766	-0.0308681	0.0737524	-0.0361108	-0.0628493	-0.167251	-0.0292185	-0.167762	0.130279	-0.103899	-0.015285	-0.103864	-0.0322096	0.123514	0.126189	0.0227995	0.0549716	0.0636235	0.0130065	-0.0663103	-0.154342	0.0720501	0.0597296	-0.0351345	0.0554027	0.084815	-0.0144687	0.00576702	-0.0719601	-0.101071	-0.0830473	-0.160866	-0.109613	0.0476652	0.159126	-0.0654672	-0.0403768	-0.00711748	0.427964	0.154767	-0.0749138	-0.115045	-0.0238194	-0.315467	-0.123641	-0.0898865	-0.0916892	-0.057226	-0.020828	0.0674519	-0.118224	-0.0768769	-0.167268	-0.342828	-0.12123	-0.149403	-0.0577426	-0.0644582	-0.057031	-0.0296642	-0.0159033	0.00544114	-0.0261244	-0.0670449	0.00829154	0.170812	-0.0733776	0.107674	0.323863	-0.0314802	0.0837679	-0.0312068	0.212898	-0.191353	-0.0786296	-0.0256096	0.0476588	-0.0588417	-0.113591	0.244945	0.103162	0.275128	-0.0375012	-0.138621	0.0845385	-0.136861	-0.0324205	0.0488791	-0.0281166	-0.0604786	0.00911343	-0.0262123	-0.0368976	-0.059163	-0.220872	0.158915	0.00423642	-0.0714987	-0.229364	-0.0828834	0.0536666	0.108624	-0.0335526	-0.0782451	-0.171594	0.10435	0.0596983	-0.0677253	-0.381297	-0.0100427	-0.0397378	-0.0372306	0.0143554	-0.0073615	-0.175535	-0.0540636	0.122338	-0.0755783	-0.117832	0.0137123	-0.0331735	-0.0303337	0.0590481	-0.0453449	-0.0356077	-0.207004	-0.0936887	0.174479	0.0785259	-0.112841	-0.0582435	-0.00200613	0.0339183	-0.010723	0.144133	-0.0382717	0.240782	-0.110764	0.109418	-0.211855	0.197889	0.348539	-0.190614	0.0174772	-0.0674864	-0.020394	-0.0781249	0.098984	-0.00492071	-0.12542	0.0454159	-0.124792	-0.101975	0.0641964	0.142129	0.0831212	0.0685607	-0.0388926	0.0739164	-0.0690331	-0.106445	-0.118688	-0.0995869	-0.176308	-0.0750668	-0.0567167	0.0210573	-0.102487	0.129048	-0.0159441	-0.192526	0.0364247	0.0149795	0.58957	-0.0475288	-0.00146766	0.318177	0.00914169	-0.195423	-0.0451594	0.000646645	-0.188394	-0.0137588	-0.0202244	-0.236866	-0.0555915	-0.129206	-0.141445	-0.0670274	0.0132452	-0.00256918	-0.0178478	0.0931554	0.111481	-0.0572097	-0.00956264	-0.0470987	-0.0492697	-0.0145379	-0.144136	-0.195007	-0.0761347	-0.166318	-0.0664641	-0.0648358	0.171935	-0.086465	0.0370553	-0.0594192	-0.0844094	-0.0868315	0.173862	0.000217234	0.0939493	-0.17141	0.10398	-0.01152	0.0264035	-0.0145521	0.0727503	0.0538861	0.035408	0.00294429	-0.0197072	-0.0503005	0.241464	-0.146651	-0.110325	-0.0648109	-0.148261	0.0362356	-0.154694	0.12071	0.0599527	-0.0534318	0.0259778	-0.000946566	0.106821	-0.0511891	-0.0090196	0.00330002	-0.0753731	0.0447227	-0.100992	-0.0930792	-0.112955	0.137012	-0.0227831	0.0118697	-0.0638719	0.0961364	-0.00349488	0.107277	-0.0483812	-0.0636863	0.106027	0.0975061	-0.287689	-0.000980319	-0.0472346	-0.0738927	-0.0454612	0.0990087	0.0563823	0.159912	0.022655	-0.190127	-0.0310498	0.0787918	0.00891765	0.117372	-0.0902574	0.26434	-0.0517282	0.0524464	-0.18244	0.111252	-0.0397476	-0.194348	-0.084417	-0.0475393	-0.0778965	-0.141644	-0.0964309	-0.0652807	-0.0305379	-0.0242724	0.122358	-0.228436	-0.122812	0.0583508	0.0165873	-0.113113	-0.0340822	-0.099795	0.0849594	0.173529	0.0215432	0.0465498	0.0337637	-0.00173625	-0.0907589	-0.0148633	-0.091065	-0.0045526	0.101761	-0.20695	-0.0100905	-0.112058	-0.0826021	-0.144379	-0.0427812	0.0622873	0.0166714	0.0446231	0.104049	-0.123379	0.102703	0.0271401	-0.132953	-0.0639462	-0.106198	0.067131	0.0282033	-0.0434508	-0.00480574	-0.076451	-0.00314585	0.0530844	0.0780276	-0.0461429	-0.0774291	0.0639227	0.00889525	0.00281459	0.0482993	-0.0117427	-0.0946573	-0.0730921	-0.0870787	-0.0617219	-0.0565284	0.0673664	-0.140756	-0.357083	-0.00467016	-0.0273029	-0.0250018	0.0356437	-0.00258174	0.0136203	0.14918	-0.138922	-0.338838	-0.0267703	0.198974	0.0715387	0.00494262	-0.0739378	-0.0548367	-0.0865631	-0.0822369	0.00618259	0.122669	0.105934	-0.0196634	-0.0479542	0.321621	-0.0921807	-0.0209603	-0.128845	-0.0172318	-0.100535	-0.0818355	-0.16019	0.105165	0.0572288	0.0700269	-0.0531863	-0.0625671	-0.0613191	-0.0109459	-0.00247357	-0.0864101	-0.0703012	-0.0440568	-0.066501	-0.0781315	-0.1053	-0.155541	0.0322433	-0.0695135	-0.0659665	-0.0271251	-0.115673	-0.136338	-0.0472309	-0.0550828	-0.0478971
CNAG_05678	CNAG_05678 membrane protein	-0.0654582	-0.181532	-0.255425	-0.0425303	-0.092972	0.0673668	-0.392559	-0.371789	0.0120348	0.601922	0.00257097	-0.0772404	0.0184324	0.130257	-0.166381	-0.0448795	-0.654511	0.0741593	-0.235492	-0.0117258	-0.011141	0.333425	0.0387001	0.199075	0.084792	-0.0630546	0.0776757	-0.110094	0.138423	-0.14997	0.0346124	-0.123799	0.0406867	-0.0343993	0.0190926	-0.0547574	0.306487	-0.0516717	-0.236139	-0.18534	-0.0629028	-0.00201312	-0.55723	-0.141472	0.168385	0.329839	-0.0156641	0.236756	-0.0877424	0.0223198	-0.247092	0.049072	0.160962	0.141062	-0.0969262	-0.00724923	0.0586975	-0.0473623	-0.109639	-0.0951201	-0.257986	-0.0562439	0.0362906	-0.289964	-0.063888	-0.415365	-0.0582921	-0.124034	-0.102923	0.15555	0.134999	-0.0527478	0.0225511	-0.0344413	0.0545568	-0.137763	-0.185546	-0.227246	-0.0600278	-0.12867	0.0736844	-0.148796	0.079739	-0.181692	-0.0262922	-0.178429	0.207781	0.00704769	0.0397145	0.218206	-0.0737382	0.163257	0.219586	-0.0623592	-0.195871	0.147976	0.196945	0.0544981	-0.106498	0.0338442	-0.0265154	-0.184085	-0.00518349	-0.0716137	-0.0235782	0.0784601	-0.00733084	0.0117608	0.0861315	-0.236987	-0.11891	-0.184089	-0.0971107	-0.0228418	0.0632506	-0.039094	-0.242524	-0.0825187	-0.202749	-0.0716742	0.0667702	0.126034	0.0161942	-0.127519	0.0382679	0.00781828	-0.288883	-0.10435	-0.164177	-0.245637	-0.0315473	0.211991	-0.0958313	-0.0942562	0.278857	-0.0748435	0.0578135	-0.0232351	0.0767025	-0.0548271	0.23016	0.143624	-0.0722717	-0.1261	-0.146179	-0.0822603	-0.064916	-0.0341055	0.119026	0.0261428	0.0297498	-0.339669	-0.0318305	0.0338418	0.0843319	-0.0358219	0.101073	0.127602	-0.0901684	-0.0368726	-0.0166829	-0.0422102	-0.126209	0.311206	-0.0973844	0.208046	-0.064613	0.013852	0.0730569	-0.0559201	-0.0417688	-0.0175406	0.0295822	0.0508817	-0.143181	0.196387	-0.143477	0.162852	0.00532641	0.0109052	0.121882	-0.096472	0.0806196	0.0840856	0.055187	-0.0553274	-0.0143718	0.0410126	0.0784039	-0.15007	-0.00418137	0.141359	-0.067592	-0.125415	-0.198658	0.0766251	-0.186788	0.225088	-0.017736	-0.22051	-0.102818	0.0780762	-0.143416	0.136831	0.0530626	-0.0968034	0.00145932	-0.117606	-0.0499767	-0.0499665	-0.027958	0.0474314	-0.0598178	0.0739318	-0.0991048	-0.0905048	0.245497	-0.0674172	-0.00371094	0.0758518	0.00897241	0.0302974	0.0244581	-0.0238172	0.00264968	0.0184122	-0.0112428	-0.0151663	-0.11009	0.0940078	-0.0593137	-0.0677137	-0.247284	0.0322616	-0.103229	-0.119144	0.190003	-0.0174567	-0.105649	-0.148352	-0.157227	0.0292855	-0.162266	-0.093128	-0.113883	-0.2131	-0.104233	-0.198174	-0.122288	0.0606522	0.165249	-0.035766	-0.0432203	-0.00645329	0.048081	-0.101272	0.147129	0.0350445	0.017359	-0.106484	-0.0128616	0.0460112	-0.0438024	-0.0622747	-0.0744925	0.0517396	-0.134761	0.322531	-0.0942668	-0.00828667	-0.0841189	-0.0154188	-0.160148	-0.000894328	-0.0371908	0.22206	-0.140382	-0.0665316	-0.0462391	0.105938	-0.143808	-0.512946	-0.111154	-0.0390306	0.0753654	0.0183454	0.0847266	-0.0369554	-0.0751758	-0.307312	0.0482878	0.0436834	-0.0667519	-0.0753939	-0.0735888	0.0218061	-0.0577074	-0.103429	-0.00891066	0.0528345	-0.101978	-0.0460985	-0.0453095	-0.0968391	-0.0194414	0.00131029	0.150707	-0.153637	-0.155689	-0.199901	-0.179305	-0.0207895	0.00429083	-0.0348602	-0.0986191	-0.0214434	-0.000399297	0.00862848	0.2482	-0.0880086	0.0421195	-0.112476	0.141238	0.147125	-0.0870882	0.00948772	-0.00445065	0.0380803	-0.0210385	0.0787861	0.326466	-0.0524288	0.115964	-0.111079	-0.117787	-0.0334717	0.0605539	-0.116944	-0.117023	0.231741	0.0325338	-0.0286149	-0.243243	-0.210225	-0.0896913	-0.0527592	0.280077	-0.00545201	0.0522331	0.081873	-0.14871	0.0368228	-0.0281196	-0.161108	-0.521475	-0.0175248	-0.0212428	0.20786	0.0983179	-0.183302	-0.0940887	-0.0621544	-0.0975548	-0.385559	-0.00906517	-0.0717234	-0.0398412	-0.149913	-0.151743	0.0344067	-0.00589992	0.599679	0.530769	-0.0293818	0.0480191	0.0390161	0.179765	0.0206655	0.223998	0.239256	-0.0777301	-0.0674318	0.107863	-0.115433	0.156396	0.0650322	-0.183638	-0.0127268	-0.0218639	0.474251	-0.105175	-0.0396014	0.0598423	-0.27232	-0.109348	-0.161896	-0.217594	-0.112776	-0.283754	-0.0678791	-0.0282241	-0.171822	-0.0841756	-0.131212	0.114821	-0.125952	-0.252156	-0.121052	-0.0501937	-0.600024	-0.00145885	-0.362306	-0.0378082	0.00319171	-0.0793204	-0.212281	-0.0315352	-0.0507861	0.0743104	0.046387	0.0235951	0.263155	0.0945055	0.0177187	-0.194018	-0.0443605	0.0777467	-0.0313024	0.105292	0.0958909	0.186395	0.0267736	-0.03979	-0.0275342	0.0356043	-0.0249588	-0.0125217	0.19743	-0.0721507	0.11551	-0.0342458	-0.104758	-0.125465	-0.263	-0.116979	-0.050804	-0.0369236	-0.0531606	0.182452	-0.0226033	-0.54077	0.134295	-0.0555596	-0.0243446	-0.132437	0.105105	0.20236	-0.0827424	-0.0833326	-0.207177	0.0401025	0.171221	-0.141273	0.0893451	0.0304921	-0.0744402	-0.0242723	-0.013068	-0.103897	0.292088	0.201517	-0.0565916	-0.0229144	-0.0500389	-0.333667	0.0851722	-0.00604922	-0.0281037	-0.0197395	-0.0192776	-0.135543	-0.139518	-0.0261494	0.101274	0.0119335	-0.0211035	-0.00152688	-0.17405	-0.19306	-0.0427393	-0.223959	-0.178723	-0.119515	-0.159852	-0.0528222	-0.0682675	-0.00172042	-0.108981	-0.179961	-0.215642	-0.0461195	-0.211466	-0.00577135	0.0828484	0.131044	-0.0683361	0.232466	-0.101554	-0.0644923	-0.171719	-0.0237536	-0.186561	0.101673	-0.219879	-0.130177	0.114526	-0.0546924	-0.0728624	-0.141647	-0.0531221	-0.0880046	0.0650846	-0.0898838	-0.0894063	-0.029706	-0.0221533	-0.199757	0.0261852	-0.00207536	0.215743	-0.0258032	-0.080964	-0.0998999	-0.0540343	0.088156	-0.0173564	-0.0743169	-0.0304458	0.119196	-0.177157	0.0993314	-0.0860349	0.158369	-0.0395661	-0.194412	0.311138	0.167107	-0.0266622	0.123875	-0.0441692	0.0553033	0.128387	0.0623052	-0.214338	-0.0558944	-0.199046	0.198793	-0.00789103	-0.118824	0.480188	0.030139	0.00628018	-0.0228992	0.0230919	-0.0176236	0.0733733	0.119647	0.0655829	-0.0234045	-0.0123696	-0.0546862	-0.0838775	0.0988527	0.0398789	0.049683	-0.0607791	-0.143663	0.0317239	0.0434405	-0.0503282	-0.0308214	-0.0448228	-0.162052	0.0420337	0.040988	-0.0442109	0.121571	0.0917492	-0.00329533	0.088286	-0.158149	0.216472	-0.0121286	-0.198596	-0.0200234	-0.190596	-0.0226876	0.0993576	-0.120983	0.151803	0.00575297	0.142462	-0.0109818	0.031717	0.0464534	-0.120054	-0.201346	0.010527	-0.00484761	-0.02305	0.0211966	-0.00691188	0.0793224	0.0205815	0.00615207	-0.124775	-0.0254121	0.0314132	-0.0322492	-0.151826	0.0851381	0.00591679	0.153745	-0.0918064	-0.102609	0.0982346	-0.155032	0.0131393	-0.0570251	-0.16896	0.0627698	-0.139673	-0.00508168	-0.0221036	-0.0586693	0.1267	0.0384959	-0.626723	0.0265573	0.0143563	-0.086814	-0.06539	-0.0759382	0.184921	-0.0713513	-0.113847	-0.210432	0.00422259	-0.077585	-0.126903	-0.106461	-0.0319885	-0.119604	-0.217497	-0.0876604	0.0839883	0.00660689	-0.105036	0.0609487	0.0457041	-0.0315549	-0.107634	-0.309878	-0.0557986	-0.22117	-0.0488242	-0.0711895	0.0165543	-0.0133987	0.022911	0.0661961	0.1429	-0.0478662	-0.038959	-0.0466977	-0.0117141	0.0545234	0.0473221	-0.0278963	0.102937	-0.243933	-0.256868	-0.170583	-0.11248	-0.0774133	-0.158958	-0.159586	-0.118671	-0.183041	-0.020092	-0.100024	-0.0361656	0.0195474	-0.158744	-0.0814115	-0.0299904	0.000826085	-0.0341106	0.187914	0.153802	-0.102174	-0.233367	-0.175311	-0.0333525	-0.0765207	0.0169462	0.254288	-0.16802	-0.0559102	0.106453	0.0143361	-0.0343151	0.0462573	-0.0558636	0.0288308	-0.0366291	-0.148691	0.0787257	-0.0751404	-0.0660858	-0.0466718	-0.0374289	-0.186812	0.0135076	-0.0809625	-0.0384297	-0.0411966	0.30489	-0.106597	-0.0424381	-0.0789138	0.00215676	0.272388	-0.0444623	-0.0315399	-0.00227027	0.0157849	0.179783	-0.063151	-0.00855319	-0.105875	-0.0585446	0.0228233	-0.103762	-0.0453253	-0.0140416	-0.0927806	-0.0208729	-0.223546	0.0278148	-0.178536	0.0491667	-0.136246	0.0686517	0.218177	-0.134457	0.0751609	0.0376775	0.0842557	-0.168622	-0.048329	-0.0544533	-0.0727658	0.0995313	-0.218712	-0.0764857	-0.0249648	-0.0102069	0.06083	-0.0331487	0.156489	0.0476276	-0.00346012	0.099435	0.120751	-0.0409809	0.0151042	-0.295869	0.0561551	-0.0695244	0.0173744	0.0217694	0.0649787	-0.18622	-0.105062	-0.329214	-0.0191751	-0.0452889	-0.109553	-0.15875	-0.236943	-0.0607944	-0.135932	-0.527912	0.0517283	-0.175747	-0.0918594	-0.0914952	-0.104741	-0.0361101	-0.00125609	-0.0410908	-0.134024	0.100632	0.17479	-0.00444685	-0.116588	-0.133835	0.0676374	-0.0424929	0.255217	-0.116855	0.0513694	-0.116836	0.063246	-0.241901	0.179448	0.0631338	-0.0279544	-0.0089164	-0.143532	-0.184326	-0.042101	-0.00101702	0.0299238	-0.219024	0.211912	0.134852	0.0427687	0.0568942	0.160971	0.0855385	0.261025	0.170002	-0.190569	0.00636017	0.130022	0.139918	-0.619625	0.17322	0.117774	-0.169548	-0.0571306	-0.175935	-0.196832	-0.0439451	-0.104391	-0.151463	-0.284963	-0.0884277	0.0355174	0.882977	0.147221	-0.0653405	0.0302758	0.243219	0.0887008	0.0482614	0.106887	-0.196573	-0.19278	-0.238323	-0.0706272	0.0870029	-0.0938954	-0.169807	-0.0382147	-0.0587095	-0.0293534	0.142444	0.0291238	-0.00885016	0.0212103	-0.17321	0.0424968	-0.0183265	-0.0832182	0.0783342	-0.159749	-0.292861	-0.41992	-0.164391	0.154764	0.128247	-0.0368243	-0.00249239	-0.0625234	0.0126359	-0.148163	0.225461	-0.0348013	-0.171885	-0.00268861	-0.0436014	-0.0832901	-0.15455	0.26164	0.0719409	-0.0161035	-0.0205467	-0.14515	0.174587	0.179004	-0.0440908	-0.0954016	-0.0457476	-0.0868561	0.272241	-0.0856507	-0.129961	0.0583711	0.107114	-0.226919	-0.158143	0.197982	-0.0543109	-0.232138	0.0142461	-0.0981955	0.00201583	-0.0445894	-0.0337386	-0.074322	0.0200125	0.0170372	-0.0758583	-0.20449	-0.108647	0.0658482	-0.0590511	-0.117163	-0.200452	-0.281637	-0.0871646	-0.0706336	-0.180406	-0.0189846	-0.00644586	0.00250534	-0.0961514	0.724473	0.0364882	0.0318422	0.0630164	-0.0878817	0.18742	-0.011836	-0.68969	-0.165758	-0.0382412	-0.1344	-0.10333	-0.0990497	-0.22527	0.0374503	0.0185126	-0.0459891	-0.00203265	0.190235	-0.270983	0.151379	0.0921043	-0.229488	0.0821583	0.169554	-0.0759809	-0.0615325	-0.0208664	0.0579291	0.0194658	-0.118152	-0.118068	-0.0203917	-0.0728011	-0.0057639	0.0418128	-0.144716	-0.187519	0.0246439	0.0920364	-0.0826497	0.157615	0.028968	0.0597441	0.076061	-0.0129393	-0.0411495	0.0331647	-0.111284	-0.0856823	0.0431203	0.0439074	0.117573	0.153306	0.0848791	-0.141204	0.0512359	-0.0492793	0.0106079	-0.0839129	-0.0442443	0.00367142	0.149803	0.0340052	-0.149243	0.00327782	0.0375103	-0.0630747	-0.192801	0.0620169	-0.0689419	-0.0942516	0.0219769	0.149269	-0.0406269	0.172374	-0.0688156	0.219774	-0.103093	-0.0597645	-0.036361	0.053035	-0.154611	-0.280887	-0.158741	-0.106133	0.0654781	-0.0951777	0.164124	-0.108936	-0.163636	-0.102873	0.240475	-0.128771	-0.0372398	-0.186383	-0.0527264	-0.105305	-0.0348039	-0.0387412	-0.117918	0.115393	0.1114	-0.206743	0.123871	0.0215902	-0.213955	-0.103237	-0.195408	-0.154761	-0.0847217	0.0431584	-0.170537	0.149346	0.00589431	-0.123375	-0.124763	-0.109816	0.0577216	-0.00794568	-0.260253	0.175683	-0.208571	0.0768176	-0.0928956	-0.12153	-0.107653	0.0422322	-0.0166857	0.258013	0.0310644	0.0667993	-0.219304	-0.287972	0.018683	-0.096193	0.00770723	0.0412438	0.143404	0.0162399	-0.0723349	-0.0316629	-0.0252991	0.0955456	-0.101983	-0.0762266	0.00828626	-0.112931	0.133171	0.126598	0.0773659	-0.221002	0.543658	-0.0105593	-0.0413194	-0.4338	-0.228297	-0.175196	-0.0122491	-0.0884204	-0.0178631	0.0304071	0.0198246	0.142423	0.0373829	-0.00117834	-0.0677008	-0.125305	0.0773397	-0.0706147	0.0876739	0.0798379	-0.0239518	-0.0521623	-0.153181	-0.189666	-0.0993452	-0.190167	-0.0882768	0.00226389	-0.132217	0.00470527	-0.0810108	0.0504835	0.0438598	0.0239096	-0.129816	-0.131048	-0.105876	-0.0717463	-0.042263	-0.036606	0.351536	0.104151	0.0184299	0.138778	-0.0808669	0.210355	0.148245	0.0145224	-0.00980436	-0.0729718	0.0104125	-0.109708	-0.211375	0.0800256	-0.0366249	0.00824906	-0.114407	0.180027	0.0688452	-0.0567981	-0.0522486	-0.0646984	-0.0318519	0.0447138	-0.0619866	-0.0914499	0.167309	0.161814	-0.0180552	-0.108021	-0.0625743	-0.0531004	0.85118	-0.0304658	-0.0859988	0.173893	0.00673109	0.0287128	-0.0630962	0.158385	0.026534	0.189545	-0.0606716	-0.0519987	-0.103687	-0.290551	-0.0190375	0.163367	-0.0599544	-0.0228761	0.217944	-0.0872095	-0.0749546	-0.205748	-0.0549678	0.0236687	0.0768838	-0.192361	-0.0339705	0.23205	-0.0402792	-0.253793	-0.182569	-0.0912717	-0.33418	-0.256603	-0.0212468	-0.0518129	0.214946	-0.367997	0.00386003	0.0787995	0.0606774	-0.331331	-0.0793944	-0.0629085	0.0380587	0.0129641	-0.214667	-0.0449389	-0.111269	-0.125791	0.0726115	-0.065992	-0.122721	-0.013946	-0.063261	0.0237688	-0.0558886	0.0674447	0.0295276	0.0232047	-0.0106683	0.0163039	-0.0966361	-0.0843028	-0.0236649	-0.65078	0.0616055	0.0800441	-0.0560821	-0.0847407	0.0673868	-0.157992	-0.0591181	-0.110676	-0.121908	0.000561298	-0.0987959	-0.126266	0.094625	0.0201198	-0.264732	0.0395597	-0.0846543	0.145014	-0.0165243	-0.116649	-0.164266	-0.226534	-0.0560178	0.0765607	-0.220283	0.12616	0.102199	0.147344	0.10661	-0.00346253	0.104496	0.009582	-0.146646	0.0522229	-0.0637317	-0.106077	-0.419354	-0.223379	0.0448725	-0.00149131	-0.194416	0.0342102	-0.0213341	-0.0956234	-0.208309	-0.0137876	-0.133886	0.141356	-0.116441	0.0435093	0.0170596	-0.162087	-0.27732	0.0608308	0.156769	-0.00875516	0.0410638	-0.0702518	-0.350712	-0.0372782	-0.0257338	-0.0166634	0.0989647	0.0818111	-0.115389	0.117817	0.211615	0.0877231	0.0455314	0.00122727	-0.00464255	-0.0290511	-0.0934407	-0.125506	0.144615	-0.172455	-0.194258	-0.027432	-0.0457916	0.0888476	-0.0284915	0.189156	-0.0239682	0.0767397	-0.162896	-0.0149049	-0.152508	-0.069151	-0.0408299	-0.157549	0.0467108	0.0319097	-0.194029	0.065531	-0.150756	-0.0619921	-0.0452859	0.0337851	-0.330011	-0.0528931	0.224279	-0.0458747	-0.379981	0.0701449	-0.0719069	0.113027	0.166603	0.186872	0.132183	-0.0637272	0.0792692	-0.0191153	0.0152961	0.0330725	-0.0431279	-0.383082	0.225996	0.187276	-0.0675049	-0.139629	-0.0950931	-0.0646492	0.148175	0.086068	0.0825433	0.0331434	0.142371	-0.108926	-0.00958254	-0.150462	0.0890606	-0.0108087	0.0218299	-0.0620255	0.0558797	-0.135901	-0.288315	-0.0721375	-0.121625	-0.0944817	-0.0933289	0.0243815	-0.166458	-0.120315	0.0296057	-0.0815273	-0.0226969	-0.116841	-0.0724937	-0.0860276	-0.0747803	-0.0758029	0.183405	0.0197632	-0.071902	-0.0896719	-0.00965349	-0.0500006	-0.0263105	-0.11404	0.0468194	-0.127896	0.0959458	0.186564	-0.0400197	-0.0673597	0.375625	-0.161892	-0.338414	0.0962089	-0.138362	-0.000285469	-0.250449	0.0216761	0.148999	-0.00695482	-0.162645	0.0486402	-0.0855213	-0.055241	0.120881	0.0116716	-0.0717858	0.166469	0.0455967	0.0189112	0.220062	-0.0484861	-0.0550062	0.201	0.0299748	0.0245684	0.0283908	0.0682718	-0.0756259	0.0889399	-0.0393138	0.00952293	-0.0388873	0.123622	-0.08791	-0.0161514	0.0312936	0.065417	-0.204188	-0.00922568	0.0278712	-0.235981	-0.0946812	0.276236	-0.0287907	-0.0631133	0.167638	0.0381745	-0.116794	-0.201772	-0.11288	0.0431814	-0.22406	-0.133781	-0.0904012	-0.11912	-0.231218	0.101998	0.118384	0.102653	0.0637147	0.222819	-0.0888652	-0.0850479	-0.0704461	0.107635	-0.0140774	-0.0669047	0.0852383	0.0128315	-0.279673	-0.104021	-0.0178848	0.0143418	0.413799	-0.0949055	-0.10158	0.05096	-0.0867618	0.0234111	0.11196	1	-0.315744	0.0342978	-0.091573	-0.0218575	-0.0352356	-0.0255601	0.0461041	-0.111198	0.11023	-0.122455	0.0586666	0.0915484	-0.0590665	-0.180019	0.0605027	0.109192	0.0971799	0.310387	0.249611	0.0718729	0.0341656	-0.00642311	0.0825163	-0.0525702	0.155571	-0.107409	0.00665063	-0.132597	-0.00745847	0.25986	-0.018742	-0.110587	-0.102707	-0.00296268	0.219507	0.0229262	-0.122696	-0.0710428	0.233309	-0.389275	-0.0550647	0.143871	-0.00690208	-0.289814	0.0022589	0.116039	-0.0663578	0.127348	-0.162595	-0.0982347	0.0901175	-0.187279	-0.0638268	0.166031	-0.0205069	-0.0229041	-0.0257656	-0.0776797	-0.266583	-0.0235066	-0.141434	-0.0348637	-0.0636152	-0.289394	-0.241298	0.0148625	0.144642	-0.0639405	-0.0509182	-0.0250416	-0.00203187	-0.0469449	-0.214083	-0.212998	-0.0331633	-0.40256	0.0203133	0.139336	-0.0736921	0.318214	-0.0159249	-0.242267	0.156626	-0.0225002	0.0165935	-0.231652	-0.141153	-0.126731	-0.0647734	0.0246856	0.0819974	-0.00606469	0.0871794	-0.00196342	-0.0573969	0.0746467	-0.0874489	0.0938625	-0.0773257	-0.054266	0.041703	-0.0552889	-0.114543	-0.00730004	-0.0728155	-0.237566	-0.0863902	0.237203	0.0203157	0.116295	-0.0694873	0.0566587	-0.0437814	0.118625	-0.0116886	-0.0110883	0.0444921	-0.24183	0.0750451	0.0527687	0.0594912	-0.577058	-0.0168457	-0.0554036	-0.000320554	0.130862	-0.172582	-0.0477679	-0.01891	-0.158882	-0.281214	-0.464222	0.264512	0.0499151	0.183149	-0.0617736	-0.023843	-0.047769	-0.169395	-0.141675	-0.32039	-0.107239	-0.00175629	-0.0325009	-0.174416	-0.113493	-0.23709	-0.208921	0.123808	-0.0370378	0.00402683	-0.0641099	0.0769863	-0.119114	-0.111439	-0.0994133	-0.0107589	-0.0479678	-0.0346581	0.0080801	0.616832	-0.0751407	0.00575898	-0.0215739	-0.015065	-0.167516	0.0180189	-0.0761202	0.00624179	-0.0524883	0.118731	-0.15194	0.178266	0.112382	-0.120379	-0.15131	0.0161612	0.146409	0.114043	0.204683	-0.131859	-0.0805745	0.0450257	-0.0725401	-0.0637044	0.0505873	0.301219	0.0353188	0.0405121	-0.0214621	-0.0566579	-0.100383	-0.137344	-0.0703164	-0.00809625	-0.021989	-0.172169	-0.773397	-0.120649	0.130006	-0.02856	0.144173	-0.116994	-0.0798098	-0.0228929	0.215191	-0.229665	-0.236071	-0.0376797	0.0704441	-0.177494	-0.180577	-0.0275573	-0.460828	-0.666466	0.125634	0.00602758	0.262645	-0.0729959	0.0420356	-0.127606	-0.0528957	-0.060434	-0.335844	0.094786	-0.0533873	-0.141074	-0.273074	-0.0353678	-0.101147	-0.0553197	0.0830306	-0.105356	0.219233	-0.0810183	0.0995219	-0.0742453	0.00232566	0.0875107	0.088994	-0.0662825	-0.00434373	0.0264201	0.03095	0.0950638	-0.122104	-0.11441	0.0525016	-0.101536	-0.141718	-0.119601	-0.0442992	-0.203011	-0.0381381	-0.0262091	-0.0155403	0.0834367	0.065507	0.0366013	-0.234418	-0.176615	-0.0712786	-0.0260934	-0.0237756	0.0831904	0.107778	-0.0329507	-0.00676828	0.0975366	-0.0548769	-0.067249	-0.0468594	0.223761	-0.00683996	-0.161641	-0.00189206	0.0547876	-0.00278145	-0.0248775	0.0408187	-0.118513	0.0319164	0.303935	0.041135	0.200699	-0.0126859	-0.270818	-0.0989928	0.127706	-0.398356	-0.00551994	-0.107109	0.0466058	-0.0670518	0.145839	0.0679176	0.0334095	0.249693	-0.0712752	-0.163808	0.0373792	0.106135	0.0446426	-0.0240172	0.010438	-0.205361	-0.0558599	-0.306445	0.0833506	0.0688875	-0.176299	-0.0724001	0.224748	-0.0226785	-0.008489	-0.13217	-0.0706978	-0.0839363	-0.0169547	-0.0298588	-0.198211	-0.166917	0.276738	-0.00596228	0.0284652	-0.00734966	-0.0118	0.139058	0.0377358	-0.114025	0.0149339	0.0130444	-0.0779687	0.147496	0.293404	-0.08937	0.108326	0.0133938	-0.165082	-0.0640006	-0.0363223	0.0265076	-0.0556152	0.0849848	-0.0649623	-0.204358	0.071339	-0.133493	-0.0995171	0.131302	-0.0755641	-0.136575	0.0668268	0.0238355	0.0138909	-0.102611	0.0217071	-0.0233794	-0.0495775	0.0141602	-0.0476715	-0.061549	-0.00774553	0.028189	0.201449	-0.0502829	-0.0588232	-0.00748975	0.131942	0.190263	0.0513187	-0.0536711	-0.0700186	-0.01357	0.0211778	-0.0816242	-0.325845	-0.117143	0.0868429	-0.0112051	0.212054	0.0847544	-0.0964828	0.0703468	-0.0402645	-0.216018	0.0339377	0.0287432	-0.116344	0.00349917	-0.157771	-0.376263	-0.130242	-0.0173656	0.0104382	-0.000930452	0.076615	0.0260335	0.0255957	0.0118422	-0.0578936	-0.0566801	-0.168739	0.125062	-0.074502	-0.384643	-0.032081	-0.0681353	0.0773911	0.0678307	-0.142427	-0.120779	-0.0562175	-0.132706	0.0818168	-0.0295034	0.0132481	-0.0626952	0.0694594	0.0770494	-0.190045	-0.242555	0.0963261	-0.079807	-0.115924	-0.282869	-0.0955119	-0.187311	-0.02413	-0.110511	-0.338694
CNAG_05684	CNAG_05684 hypothetical protein	0.2276	0.138668	0.0863386	-0.026734	-0.0743333	0.182369	0.151691	0.194502	0.0981882	-0.117199	0.0135141	0.0391903	0.151482	0.00913708	0.0794155	0.133059	0.185399	0.0199086	0.0583681	0.164305	0.00493736	-0.0778562	0.146027	-0.0681144	0.0205647	0.12032	0.246468	-0.197863	-0.0734261	0.141796	-0.00874028	-0.0157729	-0.0708529	0.0753461	0.135826	-0.0233196	-0.0975366	0.0421861	0.168136	0.0842847	-0.098573	0.0691504	0.471566	0.228415	0.194402	-0.211434	-0.0134192	-0.136233	-0.0572238	-0.0904313	0.0820685	0.00181408	-0.151678	0.105445	0.258725	0.0599983	0.0286892	-0.0148697	0.146306	0.135143	0.0962584	-0.0720021	0.0901385	0.284027	0.13554	0.329741	-0.0476278	0.0647774	-0.178349	-0.0166925	-0.0221762	0.095344	-0.0342536	0.00197876	-0.0769142	0.104244	0.118734	0.102599	0.0107744	0.0923943	0.0738161	0.196449	-0.043518	-0.103229	0.134397	0.125923	-0.0534318	-0.0605046	0.114829	0.131497	0.32049	-0.179679	-0.184617	0.0674765	0.0354733	0.0267709	-0.039823	-0.180295	0.162167	-0.334515	0.0165927	0.0404357	0.0810197	-0.216772	0.227144	-0.0450968	-0.0376134	-0.0251969	-0.0331819	0.212829	0.106306	0.184056	0.116849	-0.00392206	-0.015157	0.174841	0.202746	0.115823	0.0873838	0.0230039	0.0200467	0.0348883	0.237116	0.171895	-0.0715787	0.130458	0.0996286	0.107945	0.209669	0.202683	0.0948128	-0.126466	0.16435	0.101997	0.0130099	0.168329	0.113536	0.0705797	0.0249598	0.18437	-0.0635771	-0.0789765	-0.158466	0.104912	0.182803	-0.0598898	-0.0377338	0.150807	-0.155538	0.100467	0.0528445	0.113623	-0.0385343	0.17606	0.180112	-0.0158771	0.11273	-0.00646526	-0.05293	0.217316	-0.161245	0.106226	-0.0116305	-0.160523	0.00681585	-0.187342	0.0239197	0.303669	0.0599218	0.0131805	0.244688	-0.0488053	-0.00914368	-0.0900541	0.129283	-0.163925	-0.114525	-0.0967218	0.114063	-0.221566	0.141189	-0.0521564	-0.0150071	0.00600531	-0.113518	-0.0826138	-0.0701843	0.173006	-0.0978225	-0.0910005	-0.0529933	-0.084584	0.138645	0.135847	0.0159568	0.00731554	0.191656	0.0942388	0.0788827	0.23356	0.0417024	-0.0160724	0.0567161	-0.0697457	0.137119	0.0580484	0.0353552	0.0379107	-0.134632	0.0737077	0.0669172	0.0296465	0.162805	0.0330618	-0.00502841	0.0389346	0.161536	0.0101837	0.171649	-0.0361964	0.0679239	0.145531	0.0625625	0.121693	0.0285108	-0.212782	-0.0493745	0.242322	0.0137282	0.00273608	0.0892858	0.0395375	0.00287112	0.0605934	0.0659835	0.0504111	-0.042705	-0.0202002	0.12504	0.0529202	0.214668	0.111479	0.12606	0.23305	0.228943	0.0954534	0.0751306	0.154244	0.14138	-0.0395329	-0.240735	0.184028	-0.0139381	0.0287785	-0.0773854	-0.0149592	-0.262923	0.176359	0.0325503	0.0816178	-0.00942777	0.0495147	0.303727	0.338256	0.287709	0.105954	0.19948	-0.0168449	0.0107537	0.0649975	0.120305	0.0677108	0.0554347	-0.15157	-0.00627718	-0.165423	0.0648493	0.0456954	0.00655253	0.0816287	0.104759	0.0913488	-0.0262057	0.0667553	0.0416161	0.134233	0.0136829	0.181023	0.0249806	0.0765302	0.0816787	0.0171403	0.279074	-0.0300572	0.0855576	0.0318193	0.0924709	0.151138	-0.141638	0.0528066	-0.0307583	0.32648	0.0472809	0.115011	-0.053657	0.0230017	0.0834903	-0.112344	-0.0167638	0.0261042	0.0542557	0.168317	-0.191881	0.104249	0.110011	0.243022	0.0255476	0.0546848	-0.0688052	0.112868	0.0879834	0.0268853	0.147771	-0.0336964	0.309019	0.0539737	0.107013	0.217908	0.183952	0.247152	-0.0524819	0.199744	0.0969707	0.179315	0.0358062	0.0123772	0.13712	0.0350772	0.0783331	-0.172193	0.12087	-0.0931589	0.277346	0.135058	0.112853	0.0224981	-0.0529331	-0.124881	0.102913	-0.102503	-0.0440085	0.0237532	0.0186962	0.132825	0.459614	-0.00337749	0.0607341	0.100702	0.0814594	0.229691	-0.12147	0.308089	0.00335863	0.0567437	0.162563	0.0235458	-0.0658874	0.18516	0.0888133	0.0079588	-0.012981	-0.21811	-0.267674	0.127663	-0.178543	-0.0219917	-0.104071	0.135895	0.0169767	-0.00241085	0.0209713	-0.00439009	-0.159803	-0.0594262	-0.0746242	0.00108358	0.174361	-0.0287134	0.141067	-0.239089	0.0965828	-0.0456109	-0.00130058	0.193952	0.126658	0.0474727	0.174765	-0.0225565	0.253288	-0.0546242	-0.00280439	0.161254	0.133829	0.24588	-0.0725188	-0.0277492	0.131916	0.164255	-0.0722916	0.244209	-0.188039	0.361457	-0.0611005	0.139527	-0.106005	0.230575	-0.0401079	0.147576	0.194604	0.170463	-0.0143715	-0.151964	-0.166889	-0.0714775	0.114482	-0.0678433	0.0286741	0.111557	0.100499	0.0179069	-0.108443	-0.00644061	-0.171488	0.330058	-0.0647412	0.202199	0.296233	-0.113154	0.144292	-0.133021	0.0296927	0.147137	0.150587	0.11412	0.113743	0.0574239	0.168004	0.0982397	0.0522539	0.151421	0.205116	-0.069275	0.116483	0.140564	0.192427	-0.0751933	0.056501	0.114814	0.0305864	0.135204	-0.0771673	0.0919461	0.114363	-0.210736	0.12557	0.210664	-0.00424374	0.0866221	-0.0621089	-0.122556	-0.00519912	0.165071	0.10966	0.127344	0.0672092	-0.133347	-0.103492	-0.0229788	-0.0120902	0.271609	0.104894	0.223841	0.102589	0.0927352	0.335211	-0.0297181	0.216556	-0.114861	-0.103056	0.140066	0.139403	-0.147827	-0.202866	-0.00417465	-0.0448561	-0.082704	-0.00501457	0.0820146	-0.0806508	-0.093489	0.219031	0.211646	0.121436	-0.00746502	-0.0762518	0.153364	-0.0948902	0.298722	0.157359	0.157562	0.0123478	0.154189	0.0244782	-0.0184457	0.215193	0.119642	-0.0737419	-0.0753093	0.308884	0.0836341	-0.0778476	-0.00633273	0.16917	0.115377	0.145391	-0.0186822	0.0573069	0.0216963	-0.0555467	-0.169002	0.0929635	0.102587	0.157641	-0.0791514	0.264992	0.352536	0.00947926	0.229669	-0.0283865	0.0994184	0.120801	0.0620946	0.0112793	0.158302	0.240551	-0.154313	-0.209169	0.0698985	-0.107023	-0.0699257	-0.0171065	-0.0314435	-0.0938498	0.298771	-0.0394328	-0.0446404	-0.174246	-0.115124	0.215084	-0.0472431	0.129093	-0.159883	0.362776	0.169532	0.205194	0.1508	0.013778	-0.00400323	0.130418	0.138665	0.0361783	0.0549067	0.0236383	0.0489845	-0.15835	-0.120643	0.196073	-0.0749913	-0.0630001	0.122245	0.0629441	0.0586916	0.159065	0.0242223	-0.116924	-0.0213323	0.236105	0.164813	0.326758	-0.0118806	-0.0372693	0.0451855	0.0170707	0.0253347	0.112714	0.135905	-0.0176971	-0.210126	0.0906225	0.0664456	-0.0936492	0.0741565	0.121232	0.276508	-0.233429	-0.134866	0.172124	0.105483	-0.017068	0.166674	0.00770621	-0.0298241	0.0208889	0.0359162	-0.0955688	0.214581	0.100305	-0.0317073	-0.0142272	0.120826	-0.0262333	0.341562	-0.0693806	0.00358135	0.134964	0.00592949	0.0306564	-0.213178	-0.0572544	0.0843136	-0.0162642	0.236188	-0.189908	0.165972	0.0960711	0.0693571	0.076722	0.351871	0.0248372	0.151881	0.210419	-0.172335	-0.050577	-0.0913031	-0.0463221	0.125966	0.155284	-0.00375616	0.278175	0.0882617	-0.0190809	-0.0985836	0.344665	0.142136	0.135969	0.25245	0.190956	-0.176197	-0.112051	0.0923631	-0.106884	0.0482502	0.17525	0.218281	0.25776	0.0263904	0.172893	0.0296525	0.0563976	0.00346941	0.00736761	0.049237	0.133393	0.214874	-0.125054	-0.00756994	-0.160397	-0.0820724	-0.00504749	-0.102258	0.172038	0.174136	0.155843	0.12114	0.206501	0.137454	0.239869	0.152854	0.00959391	0.15263	0.104026	-0.0373445	-0.0906695	-0.00209303	0.0594203	0.187666	-0.152226	0.17493	0.038553	0.00874713	0.0871985	0.171354	0.0267768	0.216964	0.259756	0.0224602	-0.0844648	0.0269525	0.107243	0.0155448	0.0437124	-0.0782509	0.00541641	0.0719824	0.200365	-0.0828951	-0.00336468	0.203572	0.105484	0.0749303	0.0194063	-0.12334	0.192213	0.00308977	0.0820481	0.0594148	0.088539	-0.110512	0.0142331	0.00586621	0.0543109	0.0427754	-0.0457967	0.133109	-0.167556	0.0467296	0.047604	0.19775	0.0832306	0.00587683	0.106197	0.0308345	0.0575296	0.120996	0.043372	0.0540811	0.0852004	0.340263	0.157715	0.0524734	-0.0128947	-0.00436355	-0.0691096	-0.0294753	-0.0922763	0.0413596	0.123526	-0.11682	0.0767092	0.206968	0.333533	0.0432355	-0.0307775	0.0510264	0.0925949	-0.191855	-0.0588578	-0.059064	-0.097959	-0.119779	-0.0771144	0.0817283	0.132051	-0.0571664	-0.081442	0.124306	-0.200086	0.0327405	-0.188127	0.153628	0.2209	-0.0305053	0.000154094	0.100939	0.215914	0.261741	0.0297877	0.0806101	0.0281727	-0.00345551	0.339006	0.104276	0.0320378	0.225308	0.155185	-0.0372973	-0.171151	0.0483128	0.352772	0.0841989	0.12055	0.0936625	0.0564594	0.0042027	-0.0466341	-0.0206125	0.198515	-0.0310808	0.250405	0.180481	-0.145628	0.168968	-0.0401993	0.0951381	0.0766151	0.185094	0.010875	0.226284	-0.0387456	-0.123102	-0.0345979	0.137979	-0.0345845	0.274544	-0.14378	0.0130534	-0.0307979	-0.0778851	0.206223	0.2104	-0.00554236	0.199343	-0.201719	-0.101734	-0.0672058	0.132543	0.116405	0.049486	0.37966	0.0186495	-0.00040914	-0.153787	-0.00252325	-0.0168796	0.191753	-0.0472188	0.185637	0.128541	0.147646	0.111407	-0.0536156	-0.287914	-0.136992	0.0351607	0.150069	-0.137385	0.0250191	0.172441	0.0219711	0.0659595	0.099663	-0.00889825	-0.13879	0.00634263	0.156694	0.12161	0.0913035	0.206644	-0.0145219	-0.0408556	0.14517	-0.0136771	0.222612	0.348288	0.227901	0.0898294	0.0880017	-0.0906511	0.309383	0.383684	0.300415	0.279335	0.239008	-0.209561	-0.0731473	0.28453	0.102795	-0.131699	0.0796054	0.316194	0.077354	-0.0871143	0.0846423	-0.111674	0.0275554	0.00663034	-0.0757654	0.0869735	0.1226	0.146212	-0.0430356	-0.00530142	-0.077653	0.0346643	0.0750418	0.327676	-0.159706	-0.0172896	-0.0540627	-0.0791723	-0.0405676	0.128183	0.0430793	-0.00476861	0.0718338	0.0926709	-0.0424268	0.0459251	-0.0571786	0.0275921	0.103637	-0.0426229	0.108499	2.9e-05	0.0126189	0.152229	0.185859	0.157162	0.103424	-0.0367027	0.150649	-0.0111369	0.144968	-0.0181794	0.0206988	0.060099	0.106828	0.0854745	0.317019	0.261019	-0.287783	-0.0258595	-0.0892436	-0.111546	0.107787	0.0437724	-0.25758	0.269261	0.013425	-0.0605717	0.0436221	0.0895944	0.159212	0.211755	0.054914	-0.235266	0.0821621	0.0126279	0.145357	0.145642	-0.0453122	-0.0772749	0.0510254	-0.138411	-0.016709	0.111894	-0.156587	0.178626	0.00174045	0.0600929	-0.0904413	0.00286519	0.017522	0.0562803	-0.0135355	-0.134511	0.0580027	0.184158	0.0331599	0.0842748	0.168643	0.0730389	0.219418	0.180918	-0.0262051	0.104585	0.0283208	0.0483231	0.226647	0.1959	-0.0423022	0.0126507	0.0674954	0.0689079	-0.125018	-0.0021112	-0.0984988	0.221734	0.0426108	0.109081	-0.309169	0.150931	0.246726	0.238679	-0.069722	0.30301	0.113942	0.0680218	0.208643	-0.00672665	-0.0241014	0.258238	0.111916	0.0609723	0.0733542	-0.169477	-0.0216022	0.0535374	-0.0973536	0.219994	0.108038	0.197077	0.206405	0.108438	0.117326	-0.0618496	-0.0647935	0.0860131	0.153935	0.285809	0.0757888	0.178486	-0.177727	-0.0557289	0.0555085	0.117074	0.0565001	0.414478	-0.0155691	-0.118785	-0.188641	-0.0201964	0.209542	0.0742137	-0.0535131	-0.0501698	0.0386024	-0.0212241	-0.0205397	0.0812691	0.116255	0.119848	0.0147818	0.0103797	-0.0417552	0.100811	0.231909	-0.026822	-0.0210604	-0.0109804	0.0844368	-0.0753628	0.000465941	-0.181478	-0.00769742	-0.0505209	0.243	0.0244628	0.331675	-0.080808	0.123205	0.165528	0.0196205	-0.0166468	0.00985051	-0.0548612	0.0980146	-0.0933851	-0.182278	0.0995914	0.124069	0.22367	0.328708	-0.0955358	0.122321	-0.229617	0.0323808	0.188343	-0.0997086	0.298479	-0.0146939	0.000599363	-0.128497	-0.1458	-0.0633716	0.0778754	-0.0243067	0.0828322	-0.194298	0.165117	0.164637	0.126811	0.138159	0.0733411	0.101015	0.108305	0.170601	-0.0161029	-0.133508	0.16155	-0.044832	-0.0660295	0.00266632	0.153792	0.0433821	0.25859	0.191181	0.0348274	0.060052	-0.151541	-0.123807	-0.272465	0.124976	-0.0626393	-0.00995857	0.053831	0.158727	0.0494695	-0.147269	0.174942	0.148923	0.0110706	-0.107702	0.216694	-0.0212836	0.0299167	-0.0269394	0.0186159	-0.0884134	0.0504876	0.0857356	0.0460497	-0.0162123	0.158368	0.0435185	-0.0420102	-0.0618163	-0.0123644	0.0264365	-0.0492961	0.120116	-0.0102264	0.227035	0.0698918	0.153567	-0.0258504	0.0306174	0.130485	0.301563	0.0107497	-0.0226528	0.16799	0.218081	0.0536321	-0.297535	-0.00828633	0.181474	0.129326	0.234089	-0.0579311	-0.00507125	0.226454	0.0154221	-0.0657407	0.0583026	0.0347351	0.157145	0.310186	0.0626585	-0.20678	0.0968603	-0.16123	-0.0455133	0.104471	-0.0359348	1.71e-05	-0.0412178	0.238692	-0.0675352	0.159529	0.2039	0.0113227	-0.0320737	-0.0178305	-0.124594	0.0798872	0.278635	0.00949598	0.0433087	0.278938	0.0756524	0.152468	0.127187	-0.0522763	0.0736417	0.109297	0.271057	0.08248	0.0131516	-0.204617	0.242167	-0.00961243	-0.102129	0.135543	-0.268968	-0.108581	-0.0748227	-0.138006	0.0123132	0.0305937	0.158649	0.283513	-0.00825289	0.00711567	-0.141899	0.0586241	0.220715	0.126361	0.0372037	0.347478	-0.0748982	-0.0710642	0.0811261	0.0211322	0.112594	0.128048	-0.0476703	0.143115	0.0551001	-0.00482732	0.0902018	0.151725	0.164871	0.0324572	-0.0258778	0.229611	0.0766442	-0.0416689	-0.172242	0.0183808	-0.0341401	0.132695	0.242359	0.0638734	-0.0198827	-0.0260593	-0.0451769	0.213576	0.117714	-0.0898734	-0.14732	-0.0296282	0.264894	-0.0268344	0.0628208	0.0701141	-0.0179157	-0.00534615	0.27647	0.0613639	0.0404327	0.146891	-0.205201	0.276991	0.0951434	-0.132516	0.219191	-0.180078	0.146637	-0.0858636	0.199362	0.145672	0.073073	-0.040894	-0.268303	0.0729638	0.150924	-0.0528019	0.104959	-0.00895369	-0.0181118	-0.0829656	-0.00631773	-0.0868954	-0.000591017	0.318232	0.0101254	-0.0159706	-0.0337242	0.119168	0.149427	-0.0537167	0.0886101	0.146572	-0.13882	0.0566858	0.193086	0.11871	0.131996	-0.176221	0.0150768	0.114158	0.169978	0.0410785	0.0748781	0.0149577	0.046377	-0.0161928	0.050346	-0.102813	0.00981222	0.0638429	0.123159	0.0509416	0.221594	-0.10427	-0.146039	-0.0931719	0.192854	0.0696864	0.00166575	0.227217	0.082162	-0.0727693	-0.0646738	0.0967443	0.0470848	-0.191341	-0.179768	0.0413937	0.036701	-0.0737751	0.258917	0.179222	-0.0501649	0.1059	0.0807991	0.16078	0.262788	0.364269	0.0908932	0.0110437	-0.153335	0.0127534	0.015234	-0.025544	0.00600002	0.197115	0.238376	0.161335	-0.25477	0.219688	0.00576699	0.0107033	0.140727	-0.0825713	0.407121	0.105776	0.269254	0.115428	-0.0502782	0.104042	0.279213	0.0360717	-0.108333	0.0286097	-0.00461647	0.0854164	0.070083	-0.070282	-0.0416991	-0.00219671	0.0832945	0.142931	0.172806	-0.0209163	0.042915	0.163067	0.0763449	-0.143337	-0.105621	0.0717977	-0.0139318	-0.0100319	0.117756	0.181851	-0.0757656	0.204866	0.17937	-0.140165	0.264137	0.00589486	0.184872	0.142511	-0.0631628	0.200739	0.120476	0.0102285	-0.0434121	0.070611	0.0362318	0.0159989	0.164079	0.032684	-0.057013	0.0294444	-0.124903	0.0995832	0.086398	-0.0870297	-0.252301	-0.141762	0.0770759	0.137834	0.0942355	0.017574	0.0309775	-0.0686846	0.00769254	-0.106837	0.127111	-0.0663476	0.0555531	0.0271883	0.345328	0.122925	0.085845	0.00805222	0.159692	0.0298491	-0.0729475	0.141676	0.00193306	-0.0368793	0.078171	0.00885684	0.158218	-0.140107	0.22083	-0.314195	0.0299185	0.134255	0.111137	-0.0737436	-0.046654	0.0204523	0.139844	0.0931561	0.089619	0.138631	-0.187356	0.020915	0.321756	0.00454096	-0.0928325	0.0434511	0.016657	-0.070717	-0.0350988	0.0483547	-0.0855809	0.0180351	0.0786261	0.199746	0.249328	0.0891557	0.00488014	-0.315744	1	0.169979	0.191828	0.284873	0.271566	0.268966	0.0510247	0.323209	0.130802	-0.00143152	-0.056752	0.207458	0.196656	0.0522123	0.125047	0.217033	0.131911	-0.0265897	-0.0682021	0.160178	0.0267873	0.246698	0.117446	-0.106521	-0.164403	0.108565	-0.111598	-0.119328	0.180123	0.157742	0.0622371	-0.00894261	-0.0394179	-0.0417528	0.0236545	-0.0310489	0.221709	0.110322	-0.0794773	0.109395	0.114113	0.0846558	-0.0150106	-0.0132829	0.161293	-0.0232265	0.0279675	0.116923	-0.0674974	-0.049226	0.212621	0.168955	0.081078	0.0590807	0.0389522	-0.0681011	-0.0607803	0.106468	-0.0520986	0.0468098	0.019842	0.282098	0.225755	0.283824	0.0525343	0.178016	-0.089444	-0.0451475	0.0449062	0.0642648	-0.0280147	-0.0642692	0.0607118	0.104406	0.0436143	0.06251	-0.009213	0.0746735	0.0728938	0.196665	0.258634	-0.0951125	-0.0307612	-0.0211397	0.196002	0.0105156	0.133917	0.234845	0.305045	0.219142	-0.0510286	-0.0488736	-0.0584808	-0.12325	0.0493392	-0.0443055	-0.0955863	-0.0369849	0.334395	0.163443	0.136499	-0.199323	0.160875	0.219783	0.00948993	0.0256721	-0.0409545	-0.0905441	0.065751	0.141378	0.178276	-0.0566594	0.151428	0.00550092	-0.0130755	0.10467	-0.0644483	0.0284362	0.151875	0.0894726	-0.0988744	0.159956	-0.116001	0.159583	-0.0517894	-0.164992	0.0660104	0.221775	-0.0734349	0.0463651	0.043345	0.151212	-0.0936283	-0.0880917	0.0523549	0.00053726	-0.0392886	0.0257778	0.25419	0.176048	0.13046	-0.0364441	-0.0590825	-0.0630977	0.213397	0.180785	-0.0450463	-0.0260702	-0.0756613	0.29238	0.0682569	0.0310178	0.215571	0.0445818	0.0451897	-0.158409	-0.136785	0.118832	-0.149381	0.0192944	-0.202837	0.152459	0.000734427	-0.0258076	-0.161665	0.137759	0.0274802	-0.0340619	-0.097397	0.0209612	0.0954395	0.0871256	0.0045456	0.0378085	0.321143	-0.0638093	0.0871416	-0.0224204	0.0867159	-0.0411626	0.2227	-0.0230928	0.284313	0.0777943	0.0262767	0.0613303	-0.111759	0.126476	0.0330114	-0.0305016	-0.136025	-0.0114927	-0.03045	-0.0182272	-0.275576	0.0279552	0.252921	0.252017	-0.0887	0.283418	0.0449381	-0.00308285	-0.0444329	0.0603077	0.00928174	0.0152043	0.259986	0.277895	-0.0438565	0.0419661	0.218358	0.207135	0.0502122	0.107861	0.24967	-0.0888364	0.0548917	-0.0230781	0.223757	-0.0760488	0.0892361	0.0869009	0.154563	0.0386291	-0.0246614	0.0526804	0.185971	0.0277193	0.168282	0.0260214	-0.0430482	0.022374	0.208423	-0.00549035	-0.0855335	0.206582	0.214127	-0.000338176	0.246089	0.0486017	-0.0574505	0.148445	0.0118027	0.119333	0.189181	-0.0522481	0.00842891	-0.0983555	0.105365	-0.00604832	0.0378712	0.25068	0.123473	0.0577721	0.0330451	-0.120647	0.119295	-0.00168973	0.0967794	0.163964	0.116611	0.146304	0.00975702	0.0871587	0.0535266	-0.229774	-0.0315477	0.203745	-0.114983	0.0592155	0.0667346	-0.0301781	0.151548	-0.0619626	0.089424	0.238993	0.147162	0.0072099	0.134595	-0.0457822	0.284059	0.303196	-0.0454652	-0.0903727	-0.0254977	-0.116246	0.219043	0.217459	-0.177385	0.0336138	0.185166	0.0327573	0.10947	0.118134	-0.0322294	-0.0387743	-0.0701865	-0.0398494	0.26737	-0.00482871	0.0493564	-0.0168535	0.0129337	0.107623	0.0997757	0.0953435	0.0657378	0.0394938	0.0355301	-0.00898008	0.0277337	0.282723	-0.00826944	0.139117	0.0426709	0.180716	0.113087	-0.139088	-0.032419	0.0558293	0.0462795	-0.0354278	0.0215141	0.207483	0.0467732	0.0388927	0.130761	0.0149897	0.117878	0.107076	-0.201023	-0.0890677	-0.0678141	-0.153174	0.0313636	0.0256864	-0.0104777	0.00460214	0.0486167	0.321217	0.000774111	0.0749877	0.406417	-0.00780969	-0.0480144	0.788009	-0.148092	-0.0253759	0.231169	0.0488717	0.0167442	0.0338505	0.111849	0.108078	-0.123186	0.155257	0.168714	-0.0467611	-0.0306386	0.105035	-0.159572	-0.140515	-0.0165618	0.329354	0.0789793	-0.0401743	0.0619669	0.0120805	0.103196	0.0994559	0.00250405	0.00132132	0.0337305	0.280485	0.0496831	0.227825	-0.00335372	0.177224	0.113959	0.100403	-0.0351167	0.00237606	-0.0231187	0.0821304	0.0648499	0.0539614	-0.082761	0.152125	0.197316	-0.0788481	0.13857	-0.0771668	-0.0412979	0.0891916	0.0611797	-0.018448	-0.150417	-0.0575525	0.255404	-0.0532964	0.276866	0.0553442	0.0452411	-0.035089	0.0955281	0.276194	0.133602	0.146986	0.0992658	0.139393	0.146506	0.113787	-0.0597092	-0.00446125	0.102865	0.153701	0.140349	0.083177	0.0857175	0.061015	0.168365	0.0412092	-0.245308	0.161976	0.0517214	0.228316	-0.0449214	0.153997	-0.035107	0.0213332	-0.0851466
CNAG_05687	CNAG_05687 hypothetical protein	0.114803	-0.0710696	0.0999242	-0.0965904	0.0494965	-0.0248232	-0.0187539	0.0766405	0.2379	0.00538035	0.0222909	0.0743062	0.0402547	0.0184887	-0.0456692	0.0398425	-0.0706503	0.284328	0.155975	0.12739	-0.0525377	-0.00540155	0.147503	-0.121396	0.0468602	-0.0247713	0.123572	-0.121739	0.00806879	0.107493	-0.066999	-0.0970554	-0.0160225	0.0375774	0.134028	-0.0773282	-0.208524	0.0753995	-0.11404	-0.0278324	-0.0809835	-0.050813	0.0769068	0.338701	0.254412	-0.084509	-0.0384079	-0.0997101	0.0188279	0.0402275	0.0928508	-0.0616046	-0.115686	-0.015693	-0.0396349	-0.190184	0.0684883	0.041399	0.119769	0.100287	0.079791	0.0348151	-0.0838281	0.16682	-0.0546543	0.205333	-0.0420193	0.0325139	-0.0814302	0.0420215	0.0636676	0.188551	0.0648483	0.307886	0.0235151	0.0961035	0.222106	0.0204888	0.108232	0.0866737	-0.00495168	0.0895219	0.124462	0.00489683	0.0920901	-0.163932	0.236018	-0.0176038	0.154297	0.0891065	0.251617	-0.173298	-0.113637	-0.00172711	0.129727	0.116844	0.100069	-0.200582	0.133647	-0.172382	0.100902	0.0825202	-0.0713942	0.139328	0.595635	-0.0903547	-0.0807397	-0.0657726	0.133201	0.0867222	0.0905766	0.163684	0.175341	0.00697769	-0.184343	0.0200239	0.283342	0.0368812	-0.0442205	0.000844579	-0.106315	-0.00462873	0.101899	0.0437118	0.101071	0.191173	0.195633	-0.00874714	0.00690823	0.105992	0.16826	-0.125181	0.272449	-0.00509916	0.0678007	0.101198	0.0482612	0.0811308	-0.0347572	0.39761	-0.048084	-0.108446	-0.326304	0.263184	0.211016	-0.283196	-0.0109855	-0.0352685	-0.0831636	0.0681893	0.0586483	-0.0590515	0.18122	0.3435	-0.036665	0.140726	0.299331	0.0871994	-0.0137907	0.167017	0.0168787	-0.00512016	-0.18228	-0.167799	-0.0527362	-0.111897	-0.112996	0.229099	-0.156379	0.115301	-0.133807	-0.193004	-0.0837563	-0.087029	0.110923	-0.0953774	-0.114009	-0.198068	-0.305832	-0.15732	0.0138855	0.021095	0.0493681	-0.0172504	0.0849763	-0.19584	-0.0983308	0.273158	-0.0279574	0.0618288	0.140527	-0.149234	0.234019	0.152813	-0.082764	-0.164708	0.289115	-0.0727902	0.0867878	0.248592	-0.0295648	-0.0580383	-0.138506	-0.205916	0.182515	0.170171	0.00103548	0.129035	-0.190394	0.232554	0.169769	0.00481398	0.14448	0.00910114	0.0694848	0.202915	0.103935	-0.0998583	0.192592	-0.0608418	0.00466091	-0.127246	-0.21047	-0.154455	-0.0817831	-0.154112	0.140026	-0.0369235	0.000557175	-0.123059	-0.108636	-0.15602	-0.0577675	-0.274112	-0.314934	-0.136383	-0.144412	-0.159329	0.124592	0.189408	0.212982	-0.107671	0.0513664	-0.0139054	0.310609	-0.125723	0.0313467	-0.0643286	0.180952	-0.0878683	-0.272806	0.167811	-0.118256	-0.16305	-0.142647	-0.188051	-0.131793	0.0233854	0.016701	0.19646	0.031849	-0.263474	0.0983344	0.0782886	0.310238	0.340087	0.126041	-0.0532833	-0.128166	0.167603	-0.244321	0.204193	0.0734393	-0.0352866	-0.0136639	-0.143766	-0.000254205	0.240861	0.0352098	-0.0214207	-0.0215111	-0.081387	-0.124067	-0.127021	-0.138064	-0.0440914	0.0896789	-0.0920996	0.0637837	-0.0477469	0.18616	-0.169889	0.210971	-0.0852195	-0.0776146	0.0333106	-0.14462	0.246648	-0.0479744	-0.13822	-0.0507334	0.22408	-0.0224326	0.219337	0.0465864	0.0767465	-0.0877203	-0.108262	-0.164167	-0.0134956	-0.0205214	0.0543126	-0.0968966	0.186178	0.223791	0.202077	-0.0740382	-0.299503	-0.244849	0.282302	0.0945065	-0.114192	0.126165	-0.285275	0.185312	0.393903	0.410459	0.158875	0.062387	0.170589	-0.0625426	0.112128	0.0269863	0.196134	-0.217943	0.0585716	-0.0054113	-0.0580956	-0.0226395	-0.158976	0.0307292	-0.0506499	-0.0194503	-0.143128	0.216461	0.0521425	-0.319287	-0.099457	-0.00228171	-0.0104076	-0.0351267	0.177438	0.0230961	0.13202	0.0445526	-0.0236837	0.0726622	0.0151129	0.261293	0.127997	0.0266957	-0.102508	0.0388708	-0.119795	-0.243845	-0.0671221	0.00304676	0.0275024	0.173489	0.0287242	0.0538714	0.0367677	0.00676092	-0.0561873	-0.0559851	0.077806	0.133951	0.0391713	0.0228104	-0.084015	0.15197	-0.197208	0.0445758	0.0407918	-0.107922	-0.126352	0.0519005	-0.0676779	0.14042	-0.024993	0.0463477	-0.110935	0.0406422	0.0375615	0.0758865	0.251223	-0.029366	-0.0429415	0.365207	0.0176189	-0.0735016	-0.0152938	0.129976	0.156294	0.0679683	0.0251371	0.165738	0.101343	-0.0940716	-0.00995536	-0.126557	-0.00974123	0.102221	-0.133769	-0.0165416	-0.0497619	0.0896613	-0.0527367	-0.144877	-0.0795099	0.0554498	-0.119094	-0.0570024	-0.109349	0.0640515	0.103087	0.173544	-0.0544255	0.103602	-0.0941397	0.00166535	-0.0344137	-0.00963533	0.13065	0.0609531	0.259125	0.136182	-0.035702	0.0820746	-0.02482	0.078655	0.157532	0.185031	-0.00663034	0.12536	0.0470086	0.232066	0.201048	-0.157824	-0.034469	-0.000307861	-0.162216	0.0263114	0.21776	-0.0423184	-0.00127827	0.206563	0.110353	0.0659559	0.0503693	-0.0578018	-0.0226954	0.0778366	-0.0400331	0.0873922	0.114382	0.0245569	0.168727	-0.0924622	-0.0628336	0.0976582	0.160428	-0.0293395	0.000203801	0.117938	-0.164064	-0.28268	0.0442984	0.11796	0.172821	-0.0858801	0.192507	0.162906	-0.0788297	0.25418	0.157603	0.242622	-0.123475	-0.0350117	0.215111	0.106208	0.100881	-0.0823044	-0.0688092	0.0778325	0.0142388	0.0056723	0.228372	-0.0673981	-0.150866	0.123188	0.0386951	-0.328703	0.0326247	-0.119168	0.344588	-0.0467254	0.159116	-0.233753	-0.211966	0.026315	0.0916607	-0.159614	-0.00186209	0.194971	-0.123819	-0.0136247	0.0442217	0.174294	-0.0478972	-0.108155	0.146765	0.151483	0.256576	0.11673	-0.156052	0.0108999	-0.0341108	0.216146	-0.216907	0.17193	0.260643	0.123109	-0.00491596	0.154518	0.00131736	0.139799	0.0044048	0.125738	-0.07898	-0.172459	0.082342	0.0085066	0.264664	0.119096	0.108275	-0.0296106	0.187768	-0.070857	-0.0202056	-0.150529	-0.0658888	-0.252064	0.157164	0.258369	0.236283	-0.142315	0.0564128	-0.0888502	0.122832	-0.0185173	-0.0483329	0.160428	0.0861076	-0.0476614	-0.0270085	-0.11195	0.205803	0.151282	0.0879273	-0.101069	0.146396	-0.0803655	-0.180656	0.116881	-0.0583166	-0.0350983	-0.0953639	-0.197046	-0.155371	0.150064	-0.0878929	-0.0515675	0.132013	-0.154619	-0.232185	0.168855	-0.122614	0.335743	0.107606	-0.0587504	-0.00440266	0.231286	-0.125178	-0.0193046	0.0734555	-0.00925128	0.00239385	0.0126234	-0.0301025	-0.0708578	-0.0186633	0.0737729	0.185519	-0.168071	-0.0291527	0.0348769	0.0936622	0.0296638	0.315038	0.0505752	-0.130771	-0.112907	-0.0898168	-0.108528	-0.159634	0.0957023	-0.0656052	-0.0344909	0.12066	0.0126608	0.270376	0.10279	0.0151107	0.184624	-0.149051	-0.139732	-0.207566	0.026957	0.145114	0.15037	0.169414	-0.133491	0.253414	-0.222992	0.171045	0.183599	0.149545	-0.0187564	0.00786299	0.0685245	0.0199069	0.103079	-0.081364	-0.145277	0.304741	-0.100872	-0.00931331	-0.0689797	0.251962	0.0495149	-0.073157	0.199955	0.181669	0.198961	-0.129523	0.0825457	0.0522913	0.0351297	0.0889045	-0.00702187	0.0785982	0.0361896	0.152551	0.189987	0.0248309	0.318042	-0.0864937	0.0755656	-0.0449629	-0.221631	-0.0578092	0.155776	-0.0476272	-0.168421	0.219164	-0.249166	-0.0280011	0.0127156	-0.0479779	0.258356	0.275417	-0.0816693	0.287243	-0.119205	0.193292	0.350765	0.103021	-0.0212367	-0.169257	0.198744	-0.105763	-0.0149441	0.0446025	0.124376	0.0269961	0.128571	0.356836	-0.0592697	-0.0233112	0.0486899	-0.0199105	0.000948858	0.174036	0.259217	-0.0119873	0.00654116	0.0743078	0.064741	0.139992	-0.0153451	0.0931668	-0.138476	0.100808	0.0338572	0.0649255	-0.0894642	-0.0310952	0.114577	0.173386	0.107238	0.0461357	0.171277	-0.23656	0.125635	0.111623	0.0907053	-0.0112407	0.160445	0.183749	-0.0708958	-0.1827	-0.152568	-0.0793082	-0.0389824	-0.179377	-0.186729	0.114436	0.0446181	0.142489	0.068141	-0.0238785	2.05e-05	0.148095	0.0456052	0.120723	-0.16061	0.295896	0.22427	0.240971	0.110549	0.202563	0.0488826	-0.122628	0.104535	0.0289269	0.00727725	-0.0395704	0.0170011	0.201878	0.342143	0.0816013	0.00821712	-0.160969	-0.146406	-0.154125	-0.0103818	0.23116	0.173901	-0.0673318	0.169023	0.113972	0.12128	-0.062186	0.0159999	0.0126097	-0.147623	0.0218454	-0.152925	0.523549	-0.0508424	-0.169324	-0.00321545	0.0582718	-0.0119461	-0.00151263	0.199587	-0.0282814	-0.0548505	0.0139491	-0.00178277	-0.0868694	-0.0203187	-0.0778138	-0.007843	0.0519609	0.0190804	0.158787	0.433305	0.0343613	0.190749	0.0166096	-0.0944548	0.217323	-0.151813	-0.0236357	-0.080987	-0.0433451	0.032819	0.668818	-0.143005	-0.116646	-0.0695191	0.0233496	-0.0158185	-0.00103086	0.00465335	0.0481451	0.0713787	-0.00944783	-0.062964	-0.155529	0.110164	0.16632	0.0966449	-0.0529447	-0.193614	0.0115754	0.307639	0.119009	0.246459	0.33327	-0.256596	-0.106734	-0.0888819	0.0860918	0.0532867	0.113687	0.0984819	-0.0449776	-0.0364884	-0.142421	0.152196	-0.0302527	-0.0813636	0.0254819	0.0617228	-0.0491459	0.0679908	0.00887431	-0.079244	-0.045891	-0.296564	0.0591016	0.0410903	0.0135874	-0.0249499	0.0525502	0.281306	0.0749617	0.0895934	0.027698	-0.0893816	0.0754534	-0.0805121	-0.050548	-0.0449351	0.112801	-0.41247	0.0103348	0.378152	-0.183293	0.232382	0.137133	0.0759668	0.229281	0.0898518	-0.0370575	0.125704	0.175075	-0.0803218	0.125894	0.215689	-0.0217263	0.0460061	0.211146	0.226321	0.0306222	0.0341127	0.0848807	0.0728567	-0.0956369	-0.118795	-0.0352762	0.175661	0.0501626	0.0934353	0.178794	-0.370828	-0.251174	-0.0265524	-0.104635	-0.349335	-0.0471572	0.0597369	0.314174	-0.0595475	-0.000582561	-0.126106	-0.053052	-0.0877029	-0.058797	0.0673023	0.00505401	0.199236	0.1846	-0.0988077	-0.0325228	-0.210651	0.107935	0.0680959	0.0446527	0.176431	0.0274786	0.113733	0.177686	0.132751	0.160148	0.130674	-0.0667693	0.0702363	-0.0835983	-0.0836474	0.00460999	-0.113268	-0.0144002	0.21086	0.258359	0.219744	0.194486	0.0857899	0.0157875	-0.0317395	-0.236435	0.0640273	-0.0294994	-0.137595	0.00544877	0.169409	-0.0338896	0.11886	0.207345	0.144202	0.317209	-0.119442	-0.0987618	0.0314566	-0.0357659	0.209841	0.082178	-0.0298008	-0.186435	-0.0700002	0.00219286	0.00780173	-0.114496	-0.0901128	0.264031	0.221153	-0.143067	-0.0279737	-0.0143995	0.00855242	0.142016	0.0755584	-0.145666	0.0570416	-0.0170441	0.175472	0.124978	0.15701	-0.023881	0.136736	0.248915	-0.0420452	0.337368	0.19421	0.172752	0.231809	0.375807	0.0117266	-0.021193	0.121093	0.0796097	-0.126036	-0.0812048	-0.127908	0.135912	-0.082136	-0.154886	-0.245737	0.136546	0.171699	0.190313	0.0552892	0.142209	-0.0336474	-0.0333874	-0.00794078	-0.0691371	-0.0118143	0.250775	-0.0256616	-0.0267507	0.163262	-0.125849	0.20962	0.00357331	0.0155258	0.0909477	0.162466	0.247412	0.228368	0.115117	0.133924	0.0854258	0.0633474	0.0401646	0.212871	0.357527	0.0650174	0.0667046	-0.122891	0.278364	0.267609	0.115123	-0.168177	0.100797	0.00929869	-0.124461	-0.0810734	-0.0484661	0.187026	-0.158352	0.10413	-0.0430849	-0.0369021	-0.102595	0.168348	0.195698	0.131271	0.0741647	-0.110261	-0.168906	-0.0559901	-0.0470457	0.192298	-0.255163	0.000141106	0.12208	-0.0703371	-0.0733552	-0.000982994	-0.393423	-0.0319484	0.0156323	-0.139945	0.122504	0.134408	-0.162582	-0.135525	0.0841483	-0.00114993	-0.0454962	-0.149219	0.064515	0.194599	-0.221515	-0.246046	0.00222925	0.115207	0.323437	0.225052	-0.10059	-0.189654	-0.0760214	0.167851	0.119429	-0.122258	0.299683	-0.122446	0.0561271	0.034395	-0.0703707	-0.0291173	0.133181	0.0229128	-0.0296018	-0.120015	-0.210307	0.157071	0.095607	0.224717	-0.311745	0.0544047	0.187249	0.191792	0.187261	-0.0423068	-0.225531	0.0816159	0.122453	0.0532412	0.251023	0.0917015	0.0550759	0.101192	0.0846185	-0.0371428	0.0712515	-0.192498	-0.15271	0.0813667	-0.0492911	-0.0939203	-0.0370572	0.0618102	0.133642	-0.234046	0.00357893	0.21918	0.0760862	0.18978	0.0632533	0.112288	0.248939	0.0100441	-0.242495	0.204993	0.0455561	-0.0599999	0.0217511	-0.0420563	-0.0160297	0.138342	-0.115032	0.104969	0.206612	0.0745697	-0.0332348	0.119785	-0.112873	0.194127	0.303385	0.183771	0.0188876	0.123348	-0.00422301	0.323998	0.308906	-0.0634878	0.167044	0.143459	-0.000512994	-0.0190892	-0.0109037	0.109379	0.0371821	0.00665059	-0.0553879	-0.0186824	0.193798	0.150106	0.154847	-0.0750874	-0.11084	0.0795531	-0.0429043	0.195535	-0.08152	-0.205518	-0.161389	0.095451	-0.174622	-0.0221152	0.0197473	-0.119715	0.0498841	-0.0788182	0.135453	0.0791914	0.199253	0.257218	0.0225562	-0.0217926	0.231387	0.088333	0.210286	0.159863	0.0950492	0.00726139	-0.0319557	0.0271322	-0.267707	0.243488	-0.000610398	0.176803	0.11673	0.0867792	-0.0473542	0.166095	0.0107871	0.0934831	0.117539	-0.161015	0.00110702	0.0404452	-0.153269	-0.0113506	0.187286	0.156099	0.0883415	-0.0905128	-0.109913	-0.00743804	0.265801	0.173035	0.02745	-0.0197553	-0.0345204	-0.0806645	-0.0209652	-0.278405	-0.0088731	0.126256	0.0487949	0.0148295	0.191495	-0.0145486	-0.102933	-0.00603708	0.124705	-0.185705	-0.128957	0.0852477	0.253614	-0.143418	-0.144875	-0.23706	0.122229	-0.367481	0.0743046	0.097106	0.0903597	-0.0467179	-0.0792588	0.11717	0.25573	-0.00729344	-0.348042	-0.0520379	0.00487471	0.0763576	-0.0678919	0.00728681	0.114078	-0.193771	-0.0344455	0.29767	-0.0455733	-0.0511556	-0.0190227	-0.160761	0.0718651	0.113902	-0.014382	0.0195865	-0.192048	0.239613	0.0237197	0.211088	-0.0900061	-0.0948457	0.133919	0.0331454	-0.10196	0.129258	-0.0671084	0.0507524	0.0476264	0.0436153	0.0218186	-0.0980108	-0.0967736	-0.00809763	0.0220603	0.127466	-0.106955	-0.0739257	0.241096	-0.0625845	0.126715	0.0694241	0.134506	-0.229201	0.139282	0.0994037	-0.0752495	-0.0747016	-0.0778246	0.0524354	0.0813571	-0.0492116	-0.0505995	0.0897231	0.0189344	0.107716	-0.0656417	0.0579823	-0.181968	0.219435	0.0571724	0.129941	0.260499	0.311135	0.0999499	-0.101924	-0.170698	0.0824737	0.220199	0.125349	0.239423	-0.0787677	-0.0364241	-0.0523323	-0.0389723	0.169381	-0.16408	-0.117395	0.111898	-0.164903	0.09304	0.222531	0.0808795	0.0296347	0.114238	0.185179	0.264693	0.138713	0.226334	0.220574	-0.110323	-0.158343	0.340071	-0.0532577	-0.185797	-0.0484435	0.145392	-0.0934076	0.0702073	-0.179309	0.0419549	0.111183	-0.0601796	0.318568	0.0288796	0.0946389	0.0678692	0.127644	0.162348	-0.163812	0.330526	0.161938	0.110566	-0.0924151	0.0943348	0.150894	-0.0132784	0.104709	0.10116	0.0569766	0.0664374	-0.0623147	0.0526566	0.302823	0.126535	-0.0793933	0.216896	0.0630295	-0.108836	-0.114496	0.121924	-0.0391873	-0.120758	0.224379	0.121871	-0.0745152	0.0314238	0.119212	-0.118233	0.294501	-0.0724509	0.00369323	0.326505	-0.0621658	0.134321	0.250704	0.211758	-0.225733	0.131871	-0.0247681	0.0660788	0.196124	-0.0502442	0.105273	-0.0755163	-0.107823	0.0711426	0.287378	0.0106517	0.00308048	-0.135637	0.327321	0.0901555	0.141483	-0.0748855	0.0985403	0.0126833	-0.0264889	-0.032213	0.278802	-0.110384	0.105889	0.118151	0.298563	0.153816	0.223591	-0.00580372	-0.115197	0.1934	-0.132345	-0.265836	-0.133272	0.0749149	0.102043	0.0526739	0.061817	-0.157557	-0.0102535	-0.32493	0.122379	0.152954	0.0842615	-0.080019	-0.122835	0.175957	0.334441	0.13537	0.160233	0.167062	-0.0160578	0.0112688	0.321018	0.0958567	-0.151467	0.198261	-0.00175417	-0.00244322	-0.0707219	-0.0316481	0.0435626	-0.0659842	-0.0467797	0.0766326	0.146055	0.188493	-0.0190008	0.0342978	0.169979	1	0.184379	0.233791	0.115829	0.0925872	0.110596	0.00306066	0.00520127	-0.152592	-0.140927	-0.0631868	-0.110748	-0.00511401	-0.0482466	-0.0297364	-0.0636507	-0.0300518	-0.121952	-0.179781	0.187873	0.0212638	0.0043108	-0.0788577	-0.166469	-0.068078	0.0912384	0.114111	0.716303	0.0844944	0.0276276	-0.0102033	0.0832854	0.118274	0.0733517	-0.0184983	0.280529	0.349528	-0.0366265	-0.0512721	0.238509	0.0292861	0.194539	0.00984301	0.174687	0.0158888	0.139362	0.235454	-0.238479	-0.247786	0.0967969	0.144988	0.0646919	-0.0490058	-0.0464881	0.023967	-0.195853	0.115322	-0.0774329	-0.0322743	0.108568	0.186813	0.0295354	0.110436	0.0610804	0.151663	0.021922	0.0619941	0.0839369	0.396369	0.050454	-0.181986	0.0437752	0.0128944	0.231705	0.0234839	0.147	-0.111652	-0.191795	-0.0542882	0.385924	-0.0458405	-0.301455	-0.269484	0.291139	-0.0286507	0.124398	0.143066	0.276549	0.058083	0.197639	0.210253	0.204373	0.037473	-0.0861946	-0.112899	-0.076999	-0.0949984	0.162413	0.572377	0.126654	0.050336	0.113393	0.158612	0.118409	0.0555108	0.0970912	-0.112767	-0.154687	-0.0642893	0.126627	-0.00938032	0.469726	0.0303891	0.0662631	-0.132346	-0.171305	-0.134617	0.147551	-0.186298	0.0121295	-0.0500012	-0.0479487	0.357652	0.0023271	-0.141451	-0.0391342	-0.097446	-0.254662	0.140565	0.0296443	-0.00690671	0.0992274	0.179689	0.243639	-0.0237264	-0.116837	0.0905985	-0.046366	-0.310683	0.158814	0.205858	-0.152536	-0.18849	0.135024	-0.0235517	-0.185869	0.0355344	0.120714	-0.092918	0.181136	0.185813	-0.0155149	0.0387697	0.00189856	-0.00995988	-0.16184	0.23848	-0.275268	0.603543	-0.124066	-0.00883073	0.106409	0.0427098	-0.10441	0.142678	0.227375	-0.175196	0.115067	-0.0640297	0.170949	0.176861	0.28519	0.218023	0.307268	-0.0178122	0.148596	-0.124754	-0.0643588	-0.102227	0.0967141	-0.123189	0.00768038	0.171956	0.111407	0.0157841	0.0542974	0.137554	-0.124728	-0.0555508	-0.117691	0.0977712	0.0982867	-0.223398	-0.0586777	0.132319	-0.0690007	0.0208427	-0.144164	0.227525	-0.146049	-0.124643	-0.119603	-0.141793	-0.0930329	0.0308069	-0.0361421	0.00789378	-0.143513	0.176065	0.12301	-0.123227	0.0697056	-0.0783349	0.0534414	-0.0434981	0.194493	-0.0566777	0.146909	0.0885065	0.167203	-0.0818651	-0.0236526	-0.0495737	-0.0575647	-0.0404291	-0.0181278	-0.117615	-0.0627663	0.0359895	-0.0647006	0.0724217	-0.0069542	-0.0580914	-0.212756	0.263424	0.333503	0.194478	0.24401	-0.0625414	0.0591864	0.0828492	0.0564382	0.0495981	0.169192	-0.00511157	0.0642902	-0.209413	0.144359	-0.112626	-0.0840006	0.0392599	-0.118535	0.250937	0.0459338	0.0338666	0.11781	-0.157207	0.0780172	0.140256	0.0162623	0.329339	0.0233128	0.176443	0.173816	-0.0356056	-0.0218705	0.0287746	-0.12549	-0.0298262	0.0548689	0.00764719	0.0537701	-0.0353875	0.139552	0.0976638	0.0349997	0.360787	0.100017	-0.0931662	0.15876	0.288876	0.0695129	0.105782	0.136334	-0.0344805	0.219412	-0.0358565	-0.187079	0.00947478	0.189922	-0.0731648	-0.0740822	0.0887648	-0.113895	-0.149887	-0.0571834	-0.0340908	0.245288	0.0138061	0.0316101	-0.00828241	-0.062404	0.27256	-0.0283083	0.0722861	-0.13898	0.150231	-0.0206502	-0.237244	0.00648026	0.192233	0.248883	0.16517	0.00460001	0.269569	0.111876	0.0611956	0.0404573	0.0129426	0.019814	0.0425906	0.1182	-0.00106057	-0.0984438	-0.0820019	0.241978	-0.142818	0.133633	0.247035	-0.105304	-8.44e-05	-0.00344473	-0.22507	-0.138445	0.113661	-0.122541	-0.116042	-0.0879361	0.139004	-0.0587427	0.0607293	0.201507	0.0852093	0.0248569	0.190266	0.136126	0.0046687	0.124687	-0.0174258	-0.00705694	0.073321	0.00162973	0.057604	-0.140159	0.125418	0.221288	-0.176116	0.0525905	-0.0162909	0.0570539	-0.106581	0.00356211	0.229183	0.031009	-0.0340496	0.171022	0.0713262	0.105481	-0.0126771	-0.0356471	0.0358269	0.156539	-0.134378	-0.00892234	-0.0404458	-0.0645094	0.150487	0.0386516	0.134557	-0.0729789	0.0997501	-0.079394	-0.0313834	0.138091	-0.0529701	-0.030708	-0.00531366	-0.106598	-0.22913	-0.0616454	-0.0807818	0.0187054	0.016314	0.127595	0.124014	0.143666	0.0818091	-0.0930223	0.087226	0.315284	-0.0219213	-0.0685172	-0.122533	-0.00148896	-0.195999	0.0421213	0.168305	-0.00954244	0.170471	0.0943357	0.22282	0.11302	-0.071811	0.221056	0.0724867	0.0385456	0.0182945	0.357929	-0.0622412	0.0871326	-0.038769	-0.147599	0.0991824	0.0607866	0.0297897	0.0277936	0.0904167	-0.00997934	0.0772691	0.0481217
CNAG_05690	CNAG_05690 RPD304 histone deacetylase RPD3	0.408522	0.0439949	-0.000935241	0.0982485	0.134409	0.00428337	0.0832207	0.0165082	-0.0673023	0.0142642	0.0133522	-0.0572102	0.029392	0.0571127	0.0682983	0.0731179	-0.0896655	0.0233243	0.336155	0.437453	-0.0106748	-0.122385	0.169992	-0.0350621	0.0418132	0.100921	-0.103492	-0.19473	0.151582	-0.0799813	0.251275	-0.0681806	0.0425491	0.184514	-0.0261716	0.0309669	-0.135856	0.294041	0.076595	0.103345	0.117491	0.15659	0.0608665	-0.0388954	0.114337	0.168308	-0.121269	-0.0420703	0.134767	0.0918496	-0.03213	0.0144464	0.0647345	0.0192055	0.063014	0.0109575	-0.0669442	-0.0068455	0.315367	0.152738	0.279334	0.0649678	-0.0689205	0.166988	0.227948	0.186275	0.153583	0.291235	0.00895197	-0.0927778	0.109546	0.286757	0.253001	0.254289	0.0246842	0.403466	0.200801	0.0248461	0.435872	0.417322	-0.0111507	0.0683001	0.118152	0.0173328	0.00111938	-0.173096	0.215813	-0.207303	0.0553376	0.115123	0.120856	-0.0730108	-0.102684	0.0227158	0.250125	-0.0158711	0.222843	-0.0490437	0.0831322	-0.0728578	0.0911155	0.0500384	0.0146947	0.238989	0.212112	0.00155397	0.0916104	0.0924133	0.184438	0.403913	0.0876153	0.198359	0.137674	0.00645381	-0.226832	0.0665338	0.270976	-0.143515	0.0249406	-0.0161799	-0.124524	0.0601053	-0.201577	-0.0948314	-0.125508	-0.0442476	0.322414	0.00415414	0.0615165	-0.0465551	-0.0811531	-0.22009	-0.0168979	0.252189	0.0118159	0.278338	0.0109787	0.0879327	-0.0785645	0.115236	0.0403656	-0.124231	0.1433	-0.0928239	0.0895914	-0.0866475	-0.000929166	-0.0538829	-0.102531	0.226135	0.138465	0.0673909	-0.0572063	-0.0190492	0.162766	0.023558	0.139206	0.0271049	0.0366313	0.212521	0.0381731	-0.171366	0.0968127	-0.101342	-0.113545	-0.138945	0.194271	0.206178	-0.0456223	-0.0157965	0.0865004	0.125151	0.245555	0.145654	0.319787	0.0448023	-0.0127238	-0.166468	-0.139496	0.0642485	0.0273203	0.171828	0.220168	0.0955638	0.085836	-0.0164273	-0.167263	-0.00069912	-0.0420594	0.270851	0.104466	-0.0834353	0.181727	0.229542	-0.0782258	-0.0412294	0.125922	-0.00184942	0.0835115	0.0556681	-0.189474	0.0163854	-0.0446876	-0.221845	0.115963	0.18426	0.0420883	0.295122	-0.0795563	0.329387	0.092147	0.11795	0.216986	-0.0252176	0.116422	0.0950378	-0.0467573	0.202646	0.10235	-0.181202	0.15295	-0.159898	-0.0918817	-0.0557309	-0.033127	-0.158798	0.0416367	0.0515776	0.00123834	-0.013865	0.138015	-0.0689432	0.0583	-0.118624	-0.050939	-0.0852816	0.0196726	0.0679732	0.086679	0.214639	0.162267	-0.0244538	0.112922	-0.107571	0.18536	-0.0180314	-0.0601515	-0.016006	0.2853	0.143717	-0.221168	0.0135746	-0.0586482	-0.0677758	-0.0771367	-0.154676	0.218512	0.113117	-0.0785657	0.218622	0.0465793	0.00832998	0.00250663	-0.00343173	0.31153	-0.0803967	0.214598	-0.119914	0.387931	0.296288	0.0538978	0.04233	0.0105046	-0.126706	0.156973	-0.123299	0.265949	0.237755	0.0478307	0.024013	0.0715479	-0.0306356	0.0802932	0.0887923	0.0180323	-0.0770642	-0.183125	-0.036195	0.368512	0.189219	0.172575	0.022141	0.313462	-0.172166	-0.259363	-0.131935	0.166835	0.0802381	-0.0254662	0.0501553	0.175615	0.0246764	0.00832436	0.220713	-0.0661728	-0.133137	-0.0948607	-0.009088	0.0215871	0.00612694	0.0348379	-0.159125	0.0326974	0.0778987	0.0615524	-0.0188612	-0.0028266	-0.152694	0.0146445	0.0184102	-0.0799592	0.17819	-0.0466774	-0.163151	0.29977	0.291679	0.286532	0.221039	0.0108243	0.0650922	-0.0182375	0.32274	0.0475067	0.206159	-0.37034	0.0495882	-0.113399	-0.0257199	0.0721183	-0.0582981	0.175873	0.0585296	-0.0392966	-0.0457571	-0.0195291	0.0345912	-0.19178	0.150418	-0.00889082	-0.0128423	0.0357919	0.281506	0.12189	0.244575	0.0751481	-0.025291	0.110912	-0.0681848	0.154319	0.239998	0.0782166	0.115897	0.278762	0.286451	0.0541264	0.406525	0.167945	0.0770469	-0.0175211	0.0952441	0.0877486	-0.0546752	-0.0920862	0.0485475	0.0565931	-0.0528387	-0.0247551	0.0425892	0.262523	-0.122352	0.474907	0.356388	-0.0248161	0.0693617	-0.0191803	0.140591	0.0153068	0.0940247	0.258315	0.0732667	0.131657	-0.139296	-0.0907286	0.0423087	0.372942	0.384534	0.105706	-0.0803832	0.125421	0.0425485	-0.27134	0.0581723	-0.00458229	0.202896	-0.159885	0.471623	0.270471	0.111047	0.0246836	0.0199526	-0.168296	0.0311412	0.16013	-0.166513	-0.11526	-0.116352	0.14888	0.0655991	0.153507	0.00451758	-0.0135137	-0.152224	0.0509254	0.0327505	0.0835271	0.07542	0.0918174	0.0420802	0.170568	0.0109366	-0.144581	0.0564182	0.0291322	-0.0505782	0.376713	0.395672	0.207104	-0.150426	0.0726784	0.149597	0.213822	0.245423	0.299495	-0.043238	0.0469949	0.0999034	-0.0683857	0.206097	-0.00339611	0.0564331	-0.131335	-0.0589187	-0.116807	0.169242	0.243585	-0.181962	0.290779	0.264454	0.376257	0.209681	0.10084	-0.00835392	0.108859	0.0702933	0.170765	-0.034917	0.118549	0.229263	-0.145429	-0.182229	-0.0971581	0.00361421	0.0267981	-0.0058113	0.157265	0.0670968	0.0612746	0.0467009	0.483065	0.2122	0.0564432	-0.0670149	0.0835605	0.13313	0.165888	0.251948	0.0997345	0.324989	0.416289	0.231226	0.20341	0.0328721	0.157483	0.169197	0.082887	-0.157822	0.105723	0.0708523	0.296793	-0.061288	0.062816	0.0559453	0.0198251	0.140493	-0.0891482	0.123062	-0.0618153	0.0428901	0.0112873	0.00909638	0.0402835	0.125079	-0.201633	-0.0292414	0.131065	0.120841	-0.0350657	0.101548	0.0699836	0.117084	0.0460683	0.070177	0.216974	0.214121	0.134942	0.112064	0.0598678	-0.226832	0.110102	-0.119926	0.152208	0.0718478	-0.0130808	0.0584362	0.132865	-0.0506543	0.0343469	-0.0510829	-0.0285823	0.0719883	-0.0942617	0.193558	-0.14704	0.241898	0.172293	-0.0629023	0.240435	0.147774	0.0437714	0.178182	-0.161513	-0.0171934	0.0120301	0.0793121	-0.00686507	0.0467288	-0.212475	0.117546	0.162436	0.106311	-0.0231089	-0.019592	0.258418	0.135857	0.0165031	-0.0422986	-0.0287573	0.10842	0.157823	0.272262	-0.141847	0.303346	-0.00135255	0.00979931	0.112438	0.0201514	0.148707	-0.33061	-0.25278	0.0408102	0.132399	0.00414989	0.0436682	0.197849	-0.044754	0.0132327	0.0312659	-0.0572751	0.169472	0.197841	0.0807865	0.00485914	0.16858	0.398843	0.0649225	0.00505294	0.0322388	-0.124784	0.0425409	0.0465009	-0.0550441	0.0186362	0.0725516	0.0865077	-0.0351898	0.0652909	0.186562	-0.0400382	0.088717	0.19782	-0.0716554	-0.0918185	0.106599	-0.153605	0.0893982	0.155053	-0.2094	0.0778155	0.0302	0.190668	0.00911332	0.0192468	0.0686278	0.283648	0.156183	-0.12693	0.300827	-0.0805744	0.0537099	0.07695	0.097389	0.0415303	0.269683	0.231494	0.144985	-0.00338026	0.0269563	-0.0109441	0.0285613	0.246238	0.0629839	0.150571	-0.114008	-0.151777	0.115955	0.0348758	0.10707	0.033604	0.0575509	0.213032	0.234206	-0.102297	0.121012	0.215273	-0.0600919	0.0858296	0.0138698	0.0959445	0.0463129	0.128385	0.180852	0.135449	-0.0269499	0.272898	0.183049	0.376475	0.261017	0.0657392	0.000512669	0.0123072	-0.0278612	-0.0698624	0.0604638	0.0391859	0.0863499	0.235217	-0.239106	0.0435152	0.0772702	0.169765	0.0668364	0.087969	0.0809468	-0.128686	-0.0703797	0.285368	0.334076	0.0763161	-0.0430258	-0.0838887	0.160927	0.113796	0.148342	0.103015	0.264969	0.220976	0.183643	0.0055686	-0.119253	-0.0923687	0.130456	0.0819608	0.0506546	0.103861	0.173284	0.0176593	0.0928129	0.144161	-0.0213254	0.0293341	-0.166718	0.0451383	-0.0286373	0.292386	-0.0189969	0.0650712	0.236113	0.0304131	0.0652316	0.0801486	0.322945	0.0956517	0.244622	-0.119375	0.0863922	0.0467824	-0.0748356	-0.00824469	0.206904	0.0686129	0.258154	0.117449	-0.060112	0.250186	-0.0633368	0.141564	0.138763	0.124805	0.0601023	0.170583	0.208759	0.062741	-0.0786131	0.0868479	0.247269	0.363199	0.117013	0.151401	0.194773	0.126472	0.23911	0.019743	0.0405641	0.0122028	0.0530592	0.025414	0.0986923	-0.0973381	0.22922	0.204244	0.039443	0.453155	0.0202566	-0.042689	-0.0584752	0.0326479	-0.124525	0.244513	0.164994	0.026132	0.0379017	-0.079809	-0.0123066	0.0273323	-0.018073	0.177717	0.0562657	0.1954	0.237798	0.399338	0.13287	-0.180365	0.0158323	0.176376	0.190214	-0.02052	0.381517	0.152948	0.179879	0.229459	0.064669	0.0387841	0.204663	-0.10096	-0.00791739	0.212077	0.0249586	0.130449	0.0739848	0.108935	0.0383879	0.0461911	0.0771291	0.0359853	-0.00575751	0.0043783	0.0966307	0.08428	0.209587	0.285784	-0.0514892	-0.0641472	-0.0558245	0.263155	0.0336839	0.0571538	-0.028055	-0.156955	-0.0050816	0.160416	0.11558	0.0607069	0.146944	0.191697	-0.0601895	-0.0997794	0.016404	0.208185	0.155886	0.204447	0.227871	0.181476	-0.1515	0.0374591	0.0319478	0.0428387	-0.0985687	0.157074	-0.0033984	-0.131128	-0.126062	-0.0741662	-0.0221198	0.127813	0.126385	0.2017	0.102841	0.100865	0.672434	0.0490852	-0.00165996	-0.108662	-0.0117745	0.241357	0.0362351	0.0103318	0.0945935	0.0852082	0.0547542	0.0600531	0.0592565	0.270771	0.218939	0.277326	0.125603	-0.0389989	0.107458	0.320003	0.181782	-0.0290974	0.417748	-0.0212187	0.0210701	0.231045	0.102745	0.213539	0.251648	-0.0220686	0.168991	0.151162	0.0288397	-0.00331051	0.0816188	0.148052	0.2809	-0.0545699	0.151696	0.223081	0.201644	0.0507887	0.204073	0.0299552	-0.125554	0.227405	0.207427	-0.0643106	-0.0775422	-0.106552	0.208242	0.0849675	0.30099	-0.104714	-0.128214	0.23425	0.0759777	0.106159	-0.0786707	-0.103462	-0.077796	0.19156	0.109685	0.0909318	0.0718144	0.045199	0.352284	0.152099	0.00601752	0.066767	0.212836	0.305475	0.151617	0.214527	0.0820041	0.0157923	-0.0418848	0.00320288	0.148877	0.313875	0.113253	0.0837367	0.0476853	0.0636984	0.298452	0.0490222	-0.175152	0.0963509	0.24065	0.195815	-0.0154452	0.0484179	0.0338653	0.239095	0.0349848	-0.189908	-0.00374399	-0.0070953	0.0227329	0.0298177	0.301052	0.0702783	0.29805	0.294801	0.279076	0.108027	0.0586483	0.0387531	0.0640906	-0.0291422	0.336447	0.0897408	-0.166564	-0.20075	-0.00996206	-0.0334099	0.0978471	0.115262	0.0858264	0.206626	0.0702485	-0.0600403	0.0309448	0.13745	0.0431481	0.0325298	-0.0598378	0.284771	0.218374	0.113666	0.0436863	0.0768015	0.278051	-0.0775615	-0.0155938	0.065723	0.144058	0.485972	0.102231	0.0846708	0.271764	0.231205	0.0952256	0.0397612	0.0463321	0.124062	0.0699108	0.0630214	0.0979535	0.0583705	-0.0265044	-0.106021	-0.0858355	-0.0315412	-0.0485103	0.00294572	0.131211	0.217763	0.102029	-0.0639325	0.322032	-0.262901	0.0903255	0.0971572	0.0504985	-0.0274909	0.168988	-0.0379417	0.189487	0.282549	0.0244428	0.0546868	0.0919468	0.192864	0.562835	0.302812	0.183033	0.104904	-0.10518	0.0297747	0.0209885	0.122981	0.0331539	-0.0559513	-0.1315	-0.0677769	0.210296	0.170419	0.00289981	0.102326	0.19201	0.00800847	0.127603	-0.00318863	0.0676795	0.148874	0.0249902	-0.0691093	0.06796	0.143317	0.167022	0.39555	0.0959927	0.289496	0.165637	-0.0149118	0.0014433	0.0242702	0.192822	0.0812777	0.249044	0.309909	0.0601615	-0.017232	0.291146	0.150099	0.244389	0.0156417	0.158709	0.195203	-0.0127816	-0.123575	0.263642	0.200459	0.0546288	-0.21039	0.112824	0.198787	0.273047	0.0422454	-0.160101	0.0334413	0.0335763	-0.0201499	0.0711312	-0.012638	0.160491	0.0254708	0.0562779	-0.00672195	-0.0764276	0.114868	0.101734	0.138744	0.0472194	-0.0610729	-0.0220076	0.137412	0.0343649	0.0964996	0.116463	0.139461	-0.0990482	0.2305	0.216391	0.0603754	0.213843	0.132539	-0.0386877	0.0577835	0.0883225	0.125759	-0.00495469	-0.0428292	0.0281371	0.132018	0.148072	0.284216	0.102898	0.300267	-0.0588674	0.157246	0.0772685	-0.146031	0.140037	0.0877462	-0.119048	-0.0837676	0.0609998	0.201569	0.0478515	0.218599	-0.0171091	0.0762827	0.0606706	0.12148	0.083867	0.280573	0.0496563	-0.0114372	0.143236	0.155987	0.17768	0.318006	0.0974073	0.179047	0.568904	-0.0385586	-0.00789999	0.155233	0.239192	-0.00716223	0.0382505	-0.0360948	0.0704874	0.429865	0.0163031	-0.0116226	0.0462755	0.12213	0.135531	0.267633	0.0378378	0.300236	0.250907	-0.00334033	-0.069932	-0.0306497	0.107419	-0.0389327	0.0436605	0.329758	0.290421	0.172774	0.179124	0.0102415	-0.053518	0.0655346	0.0319115	-0.0647111	0.133552	-0.0793865	-0.0694671	-0.111003	-0.0250203	-0.0166682	-0.0519633	0.111514	0.0325567	0.0569009	0.0403296	0.140276	0.235217	0.289814	0.230999	-0.0387483	-0.0328232	0.26117	0.171375	0.349532	0.00772961	0.215573	0.0155731	0.197146	0.158914	-0.0216031	0.0313929	0.0941064	0.00931468	0.246161	-0.0170839	-0.114094	0.15704	-0.0499967	0.156635	0.164686	-0.0429937	0.0263159	0.13077	0.148414	0.11846	0.0664113	0.254371	-0.117896	0.0106339	-0.0114566	-0.0457973	0.0674812	0.0749418	0.194156	-0.0138565	-0.0329013	-0.0489966	0.0786039	-0.137827	0.0291229	0.244653	0.182048	-0.0346277	0.453095	0.0727719	0.0608966	0.0204355	0.151295	0.132016	-0.0445254	0.0585276	0.0870771	0.233339	-0.214223	-0.19421	0.436058	-0.132293	0.130325	0.174764	0.00529249	0.572382	0.00338617	-0.126492	0.181624	0.0362625	-0.142958	0.0375989	0.020663	0.281285	-0.161099	0.0686285	0.121342	0.01363	0.0270818	0.185893	0.172684	0.0317669	0.0572417	0.061332	0.111362	0.227445	0.038467	0.00418884	0.00759024	0.0986355	0.273824	0.337613	-0.0493108	0.118653	0.0336411	0.0291666	-0.0286368	0.17991	-0.0703565	0.077139	0.085797	0.184352	0.0941105	-0.0535574	0.0294265	0.111901	-0.18041	0.184226	0.274743	-0.105098	0.192183	-0.0749374	0.103242	0.0801483	0.253466	-0.234679	0.0525343	-0.115008	0.063365	0.105429	0.308808	-0.00809736	-0.0409735	-0.0186269	-0.116077	0.277665	0.141584	0.0313958	0.00686306	0.0479161	0.324699	0.0703754	-0.0914923	0.15348	0.0262469	0.0355891	0.459112	0.0743923	0.00174069	0.454466	0.0251239	0.0232929	0.0481714	-0.115123	0.0806073	0.00674224	-0.047512	-0.0209824	-0.22243	-0.2185	0.18474	0.183227	0.0116198	0.108454	0.028717	0.0704845	0.150181	0.209919	0.331224	0.29205	0.108607	0.3745	0.068316	-0.0889988	0.283195	0.111344	-0.142194	0.097063	0.155038	-0.044091	0.128486	0.128467	-0.0793114	0.0995316	0.0275758	0.473448	0.179661	0.681004	0.243138	0.182122	0.140332	0.0980181	0.142163	0.131539	0.273276	-0.0234253	-0.00454371	0.164917	0.0398068	0.122726	0.00387141	-0.0228052	-0.0376389	0.0111151	0.146731	0.260151	0.170997	-0.0838356	0.057652	0.123086	0.290457	0.130845	0.243527	-0.0139004	-0.193999	-0.121981	0.136304	-0.191457	0.288724	0.272445	-0.0937572	0.0640195	-0.182078	0.173986	0.246794	-0.141644	0.0805818	0.285511	-0.0639444	-0.0153295	0.103953	-0.151143	0.185899	0.0247967	-0.101844	0.286055	-0.123603	-0.00862939	0.128137	0.213509	-0.0444492	0.0401899	0.125705	0.0141331	0.0902439	0.248022	-0.0257529	0.272587	0.0279299	-0.038038	0.00173379	0.284223	0.00651201	0.458669	0.205532	0.219522	-0.0891796	-0.0628891	0.07936	0.0499256	0.251353	-0.0625528	-0.10985	-0.28099	0.1189	0.246543	0.218965	-0.0581211	0.0661069	0.0351569	-0.127793	0.230487	0.0688604	0.0719533	-0.0703901	-0.0745533	0.153707	0.200521	0.0317067	0.119091	0.127772	0.140125	-0.233177	0.251894	0.353062	0.0662462	0.0194683	0.00151223	0.0213799	0.0859491	0.101836	0.0506629	0.127024	0.124991	-0.158333	0.0255054	-0.0182875	0.125299	-0.091573	0.191828	0.184379	1	0.168111	0.288035	0.0455967	0.160601	0.0181577	0.0100581	0.0994762	-0.0886296	0.164467	-0.0489816	0.013157	-0.0355728	-0.00392783	0.134575	-0.154313	-0.161536	0.134354	0.0252099	0.263015	-0.0427346	0.221944	0.00661002	0.156102	0.0418525	0.0525481	0.299233	0.000222744	0.148785	0.0124043	0.0894454	0.00804735	-0.0381512	0.252672	0.196348	0.329384	-0.104311	0.186969	0.416464	-0.0436345	0.14493	0.259926	0.103547	-0.0373327	0.349452	0.105859	-0.00670885	-0.0218807	-0.0283804	0.209053	0.0709897	0.0545485	0.0596178	0.0308944	-0.0259523	-0.0188544	-0.0198404	-0.162662	0.321606	0.10421	0.0361493	0.131036	0.116579	0.113752	0.236481	0.100847	0.0234612	0.355413	0.0206936	-0.192951	0.0680671	0.131465	0.300713	-0.079153	0.141281	-0.205604	-0.124485	-0.0813936	0.261512	0.0694961	-0.344921	-0.34814	0.132986	0.0358576	0.116139	-0.0584108	0.142025	-0.0432512	-0.13293	-0.121467	-0.126082	-0.0390644	0.380131	-0.0422983	-0.0469893	-0.0181117	0.0745617	0.25905	0.0967247	0.169267	0.140235	0.303771	0.284025	0.0544191	0.0948532	-0.308547	0.125045	0.0506215	-0.0188206	0.00277537	0.427983	0.100778	0.107205	-0.0331961	-0.202245	0.125838	0.100041	-0.0757367	-0.00577903	-0.0668464	-0.0885379	0.139991	0.070949	-0.112521	0.0279895	0.0845923	-0.0131351	0.139517	0.0152446	0.0588226	0.0559771	0.0340927	0.0148386	0.237538	0.0240647	0.131692	0.173861	-0.0140836	0.0766727	0.260612	0.121609	0.071514	0.331948	0.17533	0.00748133	-0.0215118	0.0953142	0.0764267	0.0826992	0.107694	0.0354718	0.0507445	0.158655	0.0465293	0.0444785	-0.109035	-0.039335	0.296217	-0.153501	0.117581	0.27384	0.175931	0.0317969	0.148583	0.446205	0.0621793	-0.113667	0.0211629	0.00111424	0.219905	0.240831	0.220068	0.096159	0.203671	0.0802882	-0.0728829	0.00310087	-0.074906	0.286164	-0.19745	-0.0533576	-0.157667	-0.185356	0.154477	0.0139275	0.0957913	-0.053421	0.263067	0.0802207	0.190249	-0.0349895	-0.227837	-0.0716313	0.17015	0.234852	-0.0260285	0.0718127	0.0816021	0.0137046	-0.00186316	0.149603	0.161977	-0.0901408	0.0164143	0.184652	0.20323	0.309497	-0.0163303	0.110618	0.116405	0.0923421	-0.0183795	0.0245731	-0.0292561	-0.123794	-0.0360523	0.0451342	-0.0452468	0.200707	0.0708783	-0.0298986	0.0656887	-0.112995	0.150518	0.230299	0.301064	-0.183299	0.268536	0.233881	-0.0565587	0.0916969	0.0399436	-0.0452703	0.182494	0.140409	0.119804	0.150403	-0.172957	0.036433	-0.0110088	-0.00951506	0.0693707	-0.0284207	0.203431	0.28057	0.0324992	0.0309944	0.16361	0.173896	0.111592	0.270849	0.315771	-0.0499312	0.0210996	0.302528	0.0124253	0.18574	0.00338147	-0.00948173	-0.0129934	0.0913766	0.140934	0.316711	0.114553	0.0595782	0.0484613	0.0208261	0.123605	0.218733	0.360804	-0.0312098	0.090349	0.260159	0.136464	0.108747	-0.093627	0.277377	-0.0587116	0.252124	0.105078	0.128387	-0.121276	0.122818	0.148486	0.229084	0.0514219	-0.191266	0.03888	0.0903618	0.118806	0.125876	0.115098	0.00719411	0.0165699	0.079292	-0.0622712	0.171353	0.0369196	0.0690643	-0.0434099	0.0343734	0.234342	0.325798	0.0520277	0.154519	-0.0298469	0.00874648	-0.24072	0.354985	0.307303	-0.13484	0.101547	-0.275833	0.0426703	0.21843	0.25766	-0.0694524	0.206449	0.118924	0.12035	0.090936	0.00552697	0.039454	-0.130034	0.250697	-0.0509799	0.110726	0.206569	0.0491569	-0.095093	0.306558	-0.0664282	-0.103703	0.0256623	-0.0625117	0.0906729	0.108991	0.0574545	0.284249	-0.18723	-0.00278245	0.139329	0.410449	0.0981262	0.137279	0.230195	0.0129811	0.142489	0.172225	0.0353235	0.111914	0.0815196	0.0253211	0.129776	0.281932	0.0676173	-0.0987001	0.100379	0.100969	-0.12141	0.209243	0.18734	0.00919959	-0.0349647	0.00502342	0.164799	0.217766	0.0163254	0.116086	0.0875985	0.166629	0.0833055	0.0215475	0.00695266	0.0798814	0.119485	0.152323	0.189485	-0.0810172	-0.041092	0.127048	0.0298924	0.231768	-0.081987	-0.0657456	0.0750427	0.0591019	-0.263553	-0.0114352	0.0324552	0.00657496	0.173637	0.0995064	0.427392	0.125555	-0.0425105	-0.119212	0.131711	0.070595	0.229987	0.221174	-0.165726	0.0947841	0.166757	-0.0276332	0.52976	0.0655197	0.209464	0.069434	0.404756	0.0686596	0.0345329	0.123438	0.000825296	-0.00388693	0.0130208	0.0925047	0.00315291	-0.0446474	0.0221951	-0.0622512	0.284461	0.00663224	0.182144	0.0999118	0.10861	-0.0395349	0.132592	0.0390208
CNAG_05691	CNAG_05691 hypothetical protein	0.178996	0.0818404	-0.00261296	-0.108919	0.0707544	-0.0520575	0.0602842	0.00626593	0.0138539	0.0908751	-0.0825054	0.0724811	0.298673	-0.019304	0.117496	-0.159091	-0.134479	0.00678962	-0.0677712	0.166566	-0.0570876	-0.0353016	0.12463	-0.0503872	0.0603021	0.194068	0.146009	-0.114979	-0.200002	0.157709	-0.0554622	-0.05762	-0.127479	0.103123	0.179548	0.0077577	-0.00723255	0.100851	-0.0507555	-0.0715436	0.00228971	-0.140125	0.431193	0.228704	0.254548	-0.0995235	0.0414939	-0.150653	-0.0523672	-0.165681	0.100438	0.0231065	-0.0959057	0.0164317	-0.0807642	-0.134174	-0.134722	-0.0387273	0.052702	-0.0800549	-0.147552	0.0420523	0.033358	0.331512	-0.0849376	0.323846	0.136471	0.0205018	-0.311142	-0.0457552	-0.0758976	0.00382327	0.0600913	0.0159266	-0.0430462	0.186019	0.0895857	0.175337	-0.0198962	0.143154	-0.131649	0.352541	-0.0599975	0.105121	0.221362	-0.0207156	0.0468023	0.0387082	0.180292	0.151878	0.0822033	-0.0327842	0.00543655	0.164292	0.13045	-0.0669894	0.196912	-0.094005	-0.068846	-0.177882	-0.00728998	0.132816	0.0637168	-0.0694308	0.104545	0.0913173	-0.0438633	-0.0558833	0.199285	-0.029551	-0.00287805	0.0987542	0.0947883	0.0401747	0.0442246	0.050915	0.100547	0.136404	-0.0263973	0.0644961	0.0993851	0.0590184	0.0541782	0.212211	-0.133145	0.324979	-0.072782	-0.0616354	-0.107271	0.091031	0.133269	-0.203313	0.283963	0.101057	0.0597464	0.115429	0.313871	-0.0824969	-0.0366158	0.0749784	-0.0281033	-0.0124676	-0.12263	0.102518	0.232463	0.0812444	0.0282915	0.0490447	-0.0631132	0.0600644	-0.0569932	0.0086887	-0.0478977	-0.0193732	0.0915999	0.144097	0.380931	-0.00290456	-0.0349668	0.0279207	-0.0401022	0.0676974	0.0420155	-0.139403	0.072471	0.0242707	-0.0947326	0.20927	0.108887	0.0449591	-0.0966163	-0.125477	-0.0750301	0.0964455	0.0335973	-0.100685	0.127649	-0.201729	0.0917617	-0.341385	0.0579175	-0.0525186	0.176783	-0.102755	0.262634	0.0422597	0.103576	0.00644638	-0.0299337	-0.14421	0.11482	-0.0662014	-0.0145462	0.0403547	0.0430204	-0.216139	0.295476	-0.0523727	0.156205	0.562385	0.0933495	0.0716841	-0.0917455	-0.0355402	0.0382574	0.0153819	0.190615	-0.00356477	0.0930454	0.0262591	-0.00444071	0.151179	0.0944771	0.394367	-0.124067	-0.00540607	0.519514	0.115249	0.126511	-0.135938	0.0699276	-0.0706196	-0.0953986	-0.0915571	0.14033	-0.0146911	0.0281033	0.221404	-0.0489082	-0.146042	0.0464565	-0.125444	-0.0523114	0.120149	-0.085433	0.095923	-0.201143	-0.101388	0.350671	0.1133	0.494077	-0.110654	0.0099185	0.111119	0.355453	-0.011967	-0.0355082	0.0373217	0.0559764	-0.191992	-0.269289	0.0733392	-0.149458	0.100721	0.00133087	0.0185603	-0.0102571	0.210023	0.0755444	0.304073	-0.0428882	-0.070846	0.135551	0.117821	0.196873	0.0534055	0.12533	-0.0155453	-0.0220064	-0.0324914	-0.0244211	0.027857	0.229354	-0.0250865	-0.055314	0.0234883	-0.0679557	0.0205051	-0.0291385	0.154361	0.265075	-0.00371931	-0.22045	-0.135419	-0.152972	-0.0381349	0.149338	0.0948577	-0.186068	-0.0454202	0.175276	0.0887295	0.231835	0.0109652	0.0468112	0.147322	-0.0166061	0.169136	0.00190529	-0.0923534	-0.133286	0.118566	0.000438458	0.0795225	-0.0701886	-0.0141092	0.0692615	0.127097	-0.121504	-0.0971922	0.019272	0.455958	-0.000627932	0.071746	0.0913551	0.0241917	-0.221833	0.0453496	-0.0353229	0.0593978	0.0581846	0.0816263	0.268321	0.0561617	0.147059	-0.0919841	-0.0227082	0.224048	0.169228	0.384435	-0.0433526	0.00724584	0.0690119	0.136464	0.0210436	-0.103357	0.0828596	-0.0791808	0.0430002	-0.238278	-0.105244	-0.00948765	0.252405	0.182018	0.303144	-0.18656	-0.257113	-0.0702642	-0.0990571	0.00529883	0.0222733	0.229419	0.0787501	0.168125	0.492274	-0.0629413	0.0923365	-0.0217286	-0.00962943	0.100681	-0.0421312	-0.0461977	-0.0721985	-0.192294	0.0210868	-0.0265126	-0.0325583	0.217354	0.0336171	0.125789	-0.0610601	-0.0491729	-0.127569	0.00686981	-0.0675361	-0.105109	0.304467	0.132143	0.0370169	-0.0475355	0.0469264	0.0597869	0.0758252	-0.0195657	-0.0375216	0.0631854	0.301309	-0.0664021	-0.00291171	-0.138997	0.0381368	-0.10258	-0.0302375	0.22533	-0.00765629	-0.116529	0.354822	-0.131705	0.438286	-0.0745252	0.0339132	0.0545442	0.0923471	-0.0736675	-0.0123657	-0.127625	0.233307	0.307365	0.00887202	-0.0427489	-0.0582098	0.277122	-0.2422	-0.049064	-0.220176	0.0977388	-0.0609447	0.148992	0.0177311	-0.0191721	0.0099849	-0.137319	0.0971004	-0.0274419	-0.23883	0.229329	0.217514	0.0693802	0.197124	-0.0824724	-0.0637612	-0.168979	0.0422212	0.298154	0.141095	0.37885	0.096487	-0.0338269	0.183888	-0.258505	0.0290456	0.040914	0.1637	-0.0962166	0.170191	0.0549669	0.117997	0.223413	-0.149902	-0.0534728	0.0669662	-0.0846491	0.0564014	-0.0236852	0.0141247	-0.0158268	0.0354344	0.0875535	-0.044447	0.054243	0.0233788	0.0240209	0.222565	-0.00584918	0.00884988	0.165944	-0.00974112	0.00143226	0.0388709	-0.211151	-0.0347551	0.160014	-0.0152352	0.24996	0.0808998	-0.0399942	-0.120403	0.0531494	-0.0220649	0.156472	0.121324	0.0942878	0.0529305	0.0576048	0.182928	-0.0635386	0.586418	0.102946	0.0786753	0.099723	0.0833509	0.0908833	-0.000140836	-0.0419377	-0.0600368	0.0310358	0.23111	0.0783368	0.0497666	-0.138298	0.1073	-0.0332803	-0.0158036	0.0213738	0.0372928	0.144654	-0.0621979	0.0616391	-0.0640166	-0.107886	0.0568193	0.173512	-0.031852	-0.0198198	0.05557	0.265544	-0.0468096	0.147957	0.326811	0.0292492	-0.143356	-0.0387633	0.0205555	0.275911	0.0527288	-0.0473841	0.165543	0.148471	0.00260432	0.0371271	-0.154853	0.0101844	0.158942	-0.0373762	0.294172	-0.000615329	0.0265884	0.139161	-0.0132561	-0.0315732	0.060592	-0.0336854	0.159021	0.0305627	0.0344661	-0.187679	-0.0168165	0.0809893	-0.134886	-0.0405652	0.000394245	-0.0650809	-0.0661139	0.164557	0.0757866	0.0136987	0.170347	-0.0224181	-0.0960577	0.270593	0.0244634	-0.119207	0.141261	-0.00622654	0.134855	-0.0811575	-0.00462763	-0.0795265	-0.00655992	0.259748	0.0732584	0.139269	0.0301715	-0.106374	-0.033695	-0.0809253	-0.0452697	0.0233609	0.0131031	-0.0391561	0.0760689	0.110846	-0.0575936	0.00828414	-0.0116972	0.121412	0.212572	0.037631	0.798949	0.107328	0.053907	0.00610711	0.0599643	-0.0310077	-0.0838602	0.154101	-0.0676298	0.0685972	0.0240046	0.074724	-0.121657	0.024322	0.2272	0.678856	-0.526947	-0.14473	-0.0343917	-0.0123179	-0.0653387	0.173387	-0.022879	-0.0270428	0.276325	0.0791642	-0.0504243	-0.0330026	0.135069	0.0358409	-0.0615107	0.267011	0.0410783	0.198314	0.0712918	-0.191395	0.133813	-0.0266198	-0.24337	-0.100024	0.0944222	0.0606243	0.0256615	0.345904	0.011563	0.245413	-0.0243381	0.260256	0.221286	0.22268	0.00754184	0.0618739	0.166444	-0.119072	-0.207872	-0.152582	-0.0608858	0.0578682	-0.0521678	0.000286099	-0.0416265	-0.0472062	0.0274341	-0.166053	0.295965	0.297053	0.0574942	-0.0653107	0.2321	0.0202306	0.0842508	0.0849281	-0.0919103	0.0862209	-0.000593287	0.0932169	0.0800465	-0.0534005	0.0924745	-0.11965	0.0100718	0.00150858	-0.0890061	-0.0311686	0.012323	0.0722532	0.034151	0.0131198	0.0888127	-0.0272865	0.00286868	0.197911	0.147717	0.172023	0.00490532	0.0228214	0.217977	0.075556	0.207259	0.0775043	-0.0433319	-0.221151	0.151605	-0.16547	-0.00474214	-0.0058328	0.334988	0.228949	0.165232	0.148169	0.00528963	-0.136177	-0.0187736	0.0536597	-0.0255597	0.41639	0.797177	-0.0304089	-0.063092	0.207382	0.188808	0.0058131	0.0409979	-0.158579	-0.0144363	0.0654752	0.120065	-0.0250494	0.00445608	0.0846647	-0.00970978	0.0106928	-0.0350366	0.0174731	0.248771	-0.134948	0.0249724	0.234442	0.00744022	-0.0211416	-0.078129	-0.0673995	-0.0675192	0.0936839	-0.109651	0.0209499	0.0455702	0.123605	0.114032	0.0331464	0.21903	0.107261	0.00912783	0.154621	-0.06276	0.0418368	-0.0131052	-0.0468917	-0.17542	0.696267	0.447292	0.148468	0.171002	-0.015936	-0.0320979	0.0300038	0.0407657	0.0988199	0.0440602	0.00193891	-0.0633414	0.35776	0.427583	-0.0213502	-3.65e-05	0.192045	0.123806	-0.0847462	0.0380867	-0.159433	0.14003	-0.123193	0.0450489	0.109127	-0.000872006	0.138212	-0.153514	0.0743479	-0.0650982	-0.0912673	0.0620615	0.0960761	-0.0293187	0.0145961	0.0432972	-0.0824469	-0.0659738	0.206307	0.100705	-0.0239168	-0.0903534	0.023975	0.445226	-0.0433726	-0.052147	-0.0336269	0.0975356	-0.121025	-0.0920206	0.074417	0.290902	0.104109	0.0644282	0.0555302	-0.0353699	-0.0585439	-0.199478	-0.0417574	-0.170094	-0.0696306	0.0432348	0.151744	-0.00672801	-0.0309094	-0.0451341	-0.0624403	0.14671	0.0364765	0.430488	0.130496	-0.115881	0.0364863	-0.0585703	0.0556228	0.0941718	0.610646	0.0291357	-0.0771072	0.0291632	0.159662	0.666176	0.131883	0.16972	0.195677	-0.221294	-0.0833807	-0.000313881	0.212537	0.0621746	0.0123917	0.329271	0.167775	-0.0763925	-0.0105579	-0.0520745	0.0576479	-0.0969183	-0.13661	0.157688	0.0609534	0.132606	0.116545	-0.108529	-0.0603152	-0.0436477	0.0782999	0.0247472	0.127447	0.107696	0.251923	0.0353377	0.247917	0.251028	-0.0520814	0.0333875	0.0905872	-0.0397212	-0.0645901	0.0318584	0.0999646	-0.0209094	-0.175288	0.200633	-0.010991	0.454781	0.22645	0.127709	0.0400308	0.0240155	-0.14048	0.106407	0.577837	-0.0815506	0.205242	0.626887	0.0199159	-0.000663501	0.263732	0.0900191	-0.0337248	0.105777	0.371339	0.0539961	-0.0767573	0.034222	-0.0779769	0.0525602	0.0427065	-0.0629145	-0.112021	-0.0702729	-0.0018837	-0.0391803	-0.0502046	-0.158796	0.103171	-0.0640356	0.718645	0.101312	0.0735999	-0.0350019	-0.131706	-0.109581	0.0835662	-0.0450062	-0.0350605	0.0180587	0.117297	-0.0656465	-0.0539732	0.112867	-0.0792713	0.0885312	0.0492026	0.067585	0.0371779	0.00551295	0.0636266	0.206535	0.183044	0.347567	-0.0200622	-0.00182441	0.00186282	-0.0106117	0.0682721	0.184517	0.167873	0.144806	0.000479022	0.492063	0.609918	0.136277	-0.114006	-0.118721	-0.0764432	-0.0876895	0.00673157	-0.0086166	0.157846	-0.0177386	0.012657	0.118697	0.148272	0.0672272	0.0513258	-0.110044	-1.54e-05	0.075193	0.0438909	0.125537	0.0767307	0.233119	-0.094532	-0.0313651	0.0923867	0.137543	-0.0972592	0.124103	0.258257	0.0462912	0.120572	0.0508937	0.175212	-0.0235078	0.0126781	0.00432823	0.0709169	-0.013679	0.0602247	0.344272	0.19186	0.0788325	0.0648062	0.173887	0.0653885	0.0452127	0.105585	-0.111086	0.000669952	0.0798366	0.467867	0.0831081	-0.104599	0.264096	0.190527	-0.159616	0.0155195	-0.0787864	0.276935	-0.140754	0.0705933	-0.361037	0.0916894	0.0947025	0.482372	-0.0403026	0.47602	-0.042268	0.00305809	-0.0558154	-0.00981448	-0.0309189	0.2081	0.130574	0.192298	-0.0352622	-0.0445776	0.0487825	0.101151	0.00377303	0.177829	0.110246	0.524195	0.316314	0.18145	0.175263	0.10113	0.0475038	0.0222709	0.207396	0.463118	0.0699453	0.0284119	-0.0631861	-7.03e-05	0.0768734	0.0663917	-0.0863559	0.149677	-0.0821369	-0.0804782	-0.145222	0.224558	-0.0933841	0.0181839	-0.229185	-0.0364944	0.0172821	-0.0662223	0.0871154	0.0312405	0.0641644	0.0427437	-0.10293	-0.187357	-0.00216858	-0.0752392	0.0594639	0.0168561	0.224638	0.0651709	-0.0286584	-0.174877	-0.112006	-0.04356	-0.00187525	-0.0503905	0.233388	0.12539	0.213103	-0.0361534	0.0230932	0.385707	-0.0981784	-0.0318655	0.0712859	-0.158899	0.0590246	-0.0536353	-0.0951202	0.160182	0.105512	0.17211	0.458378	-0.0188685	0.152775	-0.0236415	-0.0756528	0.019549	-0.0917837	0.203173	-0.0619181	0.00918988	0.00208944	-0.0548787	0.0717542	-0.034814	0.0139277	0.277104	-0.0361475	0.196978	0.438292	-0.092576	0.135504	0.129551	0.0780523	0.079016	0.138869	0.0719349	-0.125543	0.116135	-0.0547277	0.0310069	-0.0655284	0.104313	0.126388	0.130457	0.0941951	-0.0179386	-0.0153399	0.0617998	-0.101998	-0.540053	0.0704949	-0.00574211	-0.0325044	-0.104555	0.286653	0.044295	-0.0127036	0.23576	0.214208	0.0890807	-0.0496784	0.286738	-0.110944	0.125516	0.0430262	0.0705302	0.0397306	0.240689	0.0360421	0.0293904	-0.0909625	-0.0266352	0.218799	-0.120805	-0.0165366	0.23751	-0.162432	-0.116252	0.132802	-0.0143326	0.195173	-0.0926289	-0.0579078	-0.195383	-0.0623763	0.124153	0.545848	0.135978	0.18713	0.0526034	0.0493987	0.0735963	-0.201679	-0.0809738	0.114349	0.191719	0.158607	0.264772	-0.182923	0.148568	-0.00589112	-0.0449324	-0.000402693	0.103361	0.302035	0.475982	0.145707	-0.150595	-0.0625067	-0.0247842	-0.0189511	-0.0788763	0.00230802	0.111624	-0.026616	0.451237	-0.012729	0.264378	0.16977	-0.0021956	-0.121805	-0.025362	0.0411495	-0.131113	0.193799	0.0674906	0.0462588	0.00732107	0.235662	0.0457976	0.0199915	0.0291789	0.113115	-0.058196	0.0167878	-0.130485	0.18023	0.00159487	0.30166	-0.0025181	0.0835174	-0.0121065	-0.0670609	-0.0114663	0.148763	-0.0556707	0.0232811	-0.0623771	0.0544228	0.121995	0.0545739	0.0576016	-0.190739	0.0336726	0.0318332	0.140262	0.032925	0.0467812	0.0418963	0.0439861	0.0579707	0.0528668	0.321959	0.0165527	-0.0704399	0.175176	0.090421	0.0135902	-0.0537167	0.0643525	-0.00509351	-0.0404048	0.0093067	0.164347	0.105445	0.0455351	-0.00292933	-0.162352	-0.189526	-0.0444097	0.0298528	0.210843	-0.0305681	-0.0189296	0.0114771	0.394073	0.0304387	-0.211568	0.12689	-0.166688	0.168299	-0.0241011	0.083605	0.0608892	-0.459754	-0.180748	0.523597	0.102404	-0.0153387	0.201306	-0.0890849	0.280917	-0.00291403	-0.0801948	0.48982	-0.131558	0.381827	-0.250167	0.152376	0.120299	-0.00656157	-0.00862025	-0.0880806	0.0056509	0.0818646	-0.113974	0.0104179	-0.0740913	-0.128282	-0.147413	-0.139313	0.0223072	-0.0168121	0.258652	0.189565	0.0872677	-0.11573	0.0926706	0.149027	0.0551746	0.291742	0.0381244	-0.0774537	0.0278631	0.179482	-0.0810523	-0.0987392	0.0358798	-0.0724457	0.546635	0.18597	0.12503	0.0530467	0.0036136	0.000980417	-0.129363	0.214237	-0.063343	-0.0546999	0.0615225	0.0700425	0.253868	0.256217	-0.0636345	-0.040046	-0.0243616	-0.0580577	0.0847975	0.115393	0.369961	0.056128	0.122828	-0.0126735	0.0134388	0.174324	0.182398	0.2441	0.149507	0.135068	-0.00658542	0.474198	0.0801838	0.0311741	-0.0763689	0.123542	0.0889122	0.0497477	0.734771	0.030911	0.0576383	-0.00971584	0.0267617	0.172304	-0.220352	-0.119667	0.198584	0.0110032	0.276369	-0.26068	0.109547	0.105137	0.0600515	0.291547	-0.036074	0.0792847	0.0963434	0.421968	0.208422	-0.0865468	0.0894781	0.537123	-0.125926	-0.164321	0.0360046	-0.0703133	-0.0935056	0.0975318	0.0355394	0.0691959	0.0718041	0.0459293	0.292237	0.0893468	-0.0583119	-0.106321	0.0898322	0.0511392	0.0505841	-0.122976	0.0498415	0.0131423	-0.13699	0.175121	0.0966305	-0.166735	0.210718	0.188979	0.12178	0.155945	0.210331	0.261313	0.0980812	-0.0743944	0.0241606	0.0814555	-0.0746046	-0.00994402	-0.0278959	0.0929816	-0.127781	0.176426	-0.0354724	0.0635322	-0.157518	-0.256302	0.144658	0.000470273	-0.10776	-0.0474641	0.0445299	0.157137	-0.112551	0.123309	-0.0929121	0.0967412	0.038331	0.0616273	-0.0546717	-0.0173553	-0.0744307	0.0594571	-0.135452	0.231681	0.0696475	0.0119667	-0.0422994	-0.0536535	0.0395357	-0.112008	0.0988288	0.0173195	-0.0401393	0.263588	0.0622253	0.10301	-0.152665	0.290733	-0.523905	-0.0172068	0.173618	-0.0654672	-0.143821	-0.127302	-0.0902127	0.274205	0.422693	0.109124	0.250155	-0.00620725	0.0485665	0.640024	0.185284	-0.0771768	0.133626	-0.199307	0.00473666	-0.114742	-0.00832838	-0.0624231	0.01298	0.0755349	0.553171	0.108508	0.0621433	0.0453378	-0.0218575	0.284873	0.233791	0.168111	1	0.234271	-0.0712961	0.0873344	-0.00678375	0.0606706	0.106421	0.127167	0.139668	0.107871	0.0863051	0.161051	0.0131123	0.107169	0.00927332	-0.160473	-0.0157834	0.0424638	-0.0247745	-0.041935	0.059051	-0.0829065	-0.0249405	-0.00341897	-0.0168484	0.171799	0.467092	0.35748	-0.0474059	-0.142239	0.289748	-0.0638052	-0.167772	0.41186	0.336879	-0.195928	-0.0791303	-0.00606681	0.262238	-0.0491371	-0.147117	0.00510143	0.362361	-0.147356	0.150442	-0.0632398	0.00928167	0.145304	0.0965142	0.0312706	-0.0269363	-0.0174685	0.0358414	0.0660822	0.101118	-0.398366	0.0747531	0.0217773	0.1618	0.287992	0.0949343	0.0812437	0.213873	-0.140332	0.0242592	0.206747	0.0808269	0.102177	0.0585929	-0.136847	0.133206	-0.0198563	-0.111701	-0.13466	0.0289015	0.192724	0.232131	0.50232	0.0134465	-0.108366	-0.0381099	0.208709	-0.00708046	0.0275238	0.167664	0.744226	-0.0600538	-0.0648502	-0.0358915	-0.0424203	0.048486	0.14149	-0.0972819	-0.00756391	-0.0592944	0.117355	0.144076	-0.0224801	-0.135427	0.0393748	0.00910086	0.0163031	-0.0581204	-0.0476779	-0.0753284	0.150653	-0.0573116	0.07848	-0.0383589	0.191357	0.238444	-0.173088	0.0538044	0.000557227	0.0854757	0.0460064	0.077626	-0.072161	-0.179161	0.020822	0.126821	-0.0850484	-0.146881	-0.0369784	-0.0856404	-0.0233489	0.0279695	-0.041805	-0.0685169	-0.00449485	0.0376784	0.016271	-0.0100452	0.117567	0.0956048	0.092491	-0.0233935	0.230068	0.221897	-0.0460585	-0.0363712	-0.0857287	-0.064907	-0.159351	-0.0914169	0.0099505	-0.096732	0.0112649	0.227305	-0.121652	0.163547	-0.145308	-0.136404	-0.0631229	0.025691	-0.062159	-0.076814	-0.00551027	0.154024	0.178096	0.11472	-0.0284946	0.258221	0.0113242	-0.00499262	-0.0820188	-0.0674367	0.0373367	-0.118602	0.147303	0.0352593	0.478166	-0.038122	-0.0395969	0.0650921	0.172244	0.0341002	0.0163995	0.102403	-0.0507081	0.061403	0.0759214	-0.1131	-0.174758	-0.0448999	0.00886558	0.0529605	0.0413086	-0.131226	-0.0657814	0.0581336	-0.044291	0.090946	0.123749	-0.112153	-0.168764	0.584436	-0.0239456	-0.015931	-0.0376274	-0.0306585	0.0090775	-0.00566236	0.133399	0.260963	-0.0838479	0.0804462	0.184424	-0.059873	0.113899	-0.188925	0.0893854	-0.0343614	0.0673584	0.101179	0.0144599	-0.111254	0.0663105	-0.0714918	0.350786	0.00985113	-0.090638	-0.0445576	0.116468	-0.132682	0.153894	-0.105917	0.0634953	-0.0166769	0.0766481	-0.0841435	0.201334	0.40589	0.356165	0.0581829	0.257713	-0.110549	-0.187476	0.0191385	0.00673046	0.227593	0.153146	0.00200023	0.0676224	-0.14638	0.186637	-0.170725	-0.136745	0.175894	-0.0446861	-0.101543	0.0575111	-0.0484236	0.563132	0.137893	-0.0443751	0.224051	0.14808	0.159034	-0.0373465	0.138713	0.238299	-0.259319	-0.0812749	0.192317	-0.160848	-0.0518282	0.0107394	-0.0695897	0.134549	0.162937	0.0336612	0.339907	0.116689	0.0155554	-0.0483436	-0.0144897	0.0580828	0.755798	-0.135406	-0.121786	-0.103191	-0.012447	0.143858	0.150048	-0.234014	-0.0528972	0.0456289	-0.119463	0.0804474	-0.0488787	-0.0552594	-0.138894	-0.0781144	-0.0607466	0.0735185	-0.0744138	0.00822852	-0.127789	-0.107636	-0.00570872	0.000485395	0.229249	-0.052488	0.0648227	0.275163	0.0555605	-0.103977	0.0980392	-0.066113	0.235936	0.0429922	0.172894	0.103323	-0.175763	0.0807823	0.0542974	-0.0168375	-0.015974	-0.148899	0.156581	0.0830654	0.121324	0.0307966	0.0504712	-0.0572765	-0.116775	-0.136322	0.169562	-0.136222	-0.0250272	-0.0292454	0.111602	-0.116113	-0.0368985	-0.0239093	0.450479	-0.133878	0.0746234	0.379434	0.197825	-0.0310022	0.365089	-0.0584096	-0.170496	0.254473	0.269632	0.104834	-0.0643459	0.128214	0.365269	0.108923	0.284044	0.533283	0.0414674	0.0557927	-0.0117406	0.0721933	0.0328036	0.017788	0.365151	0.237732	-0.035429	0.099162	-0.00421741	0.288559	0.0684067	0.177077	0.20404	0.110101	-0.0993332	0.259192	0.0910026	-0.114504	0.140692	-0.0348344	0.0640108	-0.0313614	-0.105834	-0.0907196	0.169493	0.109332	-0.102646	-0.0883761	0.171895	0.0940979	-0.0306704	-0.0806871	-0.092599	-0.252842	0.0779078	0.155736	0.213342	-0.0449701	-0.144562	0.0595829	0.054164	0.669031	0.0692252	-0.0379579	-0.164245	0.253417	0.170231	0.191563	0.0313273	-0.0723491	-0.034147	0.198942	0.117007	-0.0770293	-0.0852681	0.345441	-0.00258215	0.0148289	-0.0816156	0.165796	0.0185786	-0.10127	0.0517754	0.0418445	0.00548198	-0.0900584	-0.0162381	-0.0969085	0.0166052	0.226771	-0.0695853	-0.177467
CNAG_05692	CNAG_05692 LCB3 sphingosine-1-phosphate phosphatase	0.157286	0.0167665	0.0578291	-0.0270221	0.148605	0.0727559	0.111343	-0.0119545	-0.143357	-0.0418395	-0.00270013	-0.227817	-0.00816701	-0.121793	0.037816	-0.0239667	-0.0823352	0.014536	0.155101	0.183616	-0.0682149	-0.20129	0.101049	-0.0854859	0.0375786	0.0448256	0.102022	-0.0992058	-0.108199	-0.0102234	0.372849	0.122737	-0.0358143	0.122393	0.0386628	0.0377899	-0.158619	0.360591	0.0612968	0.0938972	0.0536376	0.0717204	0.0169092	0.0253448	0.0181843	-0.0812373	-0.331953	-0.0914439	-0.00476729	0.0390114	0.0438412	0.0330217	-0.0823703	0.0108178	0.0681663	0.0401972	-0.153195	0.00122507	0.366483	0.137051	0.23943	0.0577977	-0.0868326	0.137702	0.139477	-0.0412798	0.195176	0.153766	0.0265285	-0.0616813	0.020514	0.124034	0.0189961	0.106272	0.026144	0.616593	0.180813	0.205612	0.325282	0.150667	0.0944078	0.252039	0.0424976	0.09347	0.127857	0.128698	0.000285969	-0.227917	-0.131059	0.00646836	0.129579	-0.0366138	-0.117022	-0.163148	-0.00249904	-0.091478	0.0480724	-0.0757677	-0.00126456	-0.0782059	0.195618	0.130313	0.0653843	0.0746417	0.236764	0.124522	0.00856038	0.00776757	0.00074075	0.38643	-0.00312917	-5.7e-05	0.230754	-0.044849	-0.197743	-0.068829	-0.0102213	-0.254075	0.0612037	-0.123849	-0.107319	0.0127508	-0.0417283	-0.181606	-0.0280096	0.12313	0.174842	0.0126253	0.0574931	-0.155081	0.0788741	-0.173272	0.0717725	0.187204	-0.0104032	0.174292	0.0376342	0.0599137	-0.0893181	0.108381	0.059375	-0.169823	-0.0530965	0.0301078	0.210262	-0.107269	0.157424	0.00104569	-0.171251	0.042926	0.0360143	0.062508	0.107914	0.0221379	-0.154711	-0.00053946	-0.0420959	-0.192914	0.0376477	0.171621	0.0261581	0.0468089	0.045034	-0.172555	-0.265068	-0.110443	0.0394339	0.0253169	-0.000678784	0.0355348	0.00278356	0.154012	0.129949	0.0428527	0.319797	-0.173062	0.00346956	-0.143926	0.0638434	-0.0749851	-0.00884521	0.0555469	-0.0350892	-0.24522	0.0409529	0.0652164	0.0214894	-0.0193625	-0.0454496	0.0757598	0.338822	-0.226746	0.104667	0.246393	0.0494162	-0.0314657	0.375627	-0.0213493	0.0215667	0.0899413	-0.10149	0.0181812	-0.0247972	-0.407874	-0.140382	0.206439	0.034037	0.0350387	-0.0326783	0.254052	-0.00674059	0.0275151	0.0287604	0.00898475	0.0882978	0.111681	0.116094	0.155549	0.0102035	-0.0567318	0.197964	-0.136003	-0.15666	-0.0787093	0.002108	-0.0349201	0.0141595	0.161467	0.177586	0.0777985	0.129536	-0.125891	0.0604164	-0.111232	0.0778771	-0.0769405	-0.131628	0.108213	-0.098063	0.0819615	0.0795489	-0.0572752	-0.0700996	0.0909626	-0.0246422	-0.0302931	-0.00187644	0.105844	0.213945	0.0376364	-0.181725	0.13817	-0.0543057	0.16187	0.0272756	-0.128814	-0.0119881	0.189154	-0.220667	0.134574	-0.0208507	0.134858	0.110108	0.151048	0.143561	-0.129212	0.0520498	-0.170524	0.149076	0.0531193	-0.0875143	0.212467	0.0730373	-0.041146	-0.0116234	-0.146948	-0.00520322	0.00678787	5.49e-05	0.0271824	0.00775673	0.118301	0.0344098	0.171413	0.124491	-0.0126418	-0.0558525	0.212833	0.274475	0.0479266	-0.0635382	-0.0569737	0.233597	-0.305009	-0.0308109	-0.161919	-0.016768	0.253977	-0.0163417	-0.012451	0.0467096	0.13138	0.0728537	0.0904946	-0.0741407	-0.220958	0.119345	0.0394097	-0.0496285	0.0223487	0.0959498	-0.187683	-0.248965	-0.103009	-0.0268368	-0.015247	0.000211653	0.0155647	-0.0425348	-0.00842424	-0.042815	0.0187837	-0.075023	0.040823	0.137258	0.158135	0.258034	-0.123833	-0.261658	0.0239658	-0.130029	0.22737	0.0015549	0.285991	-0.174756	-0.0873378	-0.0938358	0.0444627	0.00429077	-0.12315	0.237004	-0.00647713	0.174084	0.109516	0.129137	-0.167839	-0.151812	-0.0460225	-0.0987907	-0.0122381	0.201385	0.19552	0.0592025	-0.0353241	0.00200523	0.15286	-0.0921708	-0.238271	-0.0452365	0.184657	-0.0128308	0.0135404	-0.0797725	0.238033	0.0159954	0.129986	0.0149236	-0.11272	-0.0504687	-0.0760837	-0.158951	-0.0026181	-0.00770769	0.0683427	-0.117152	-0.0337185	-0.148377	0.00883626	0.126439	-0.0623238	0.162285	0.273119	0.0463767	0.0571278	-0.0899262	-0.0471689	0.0746856	-0.0280782	0.148892	-0.0344073	0.122281	-0.0521532	-0.0119414	0.232721	0.193573	0.0922653	0.140406	-0.0218651	0.0105172	0.0365082	-0.0878856	0.13715	0.0115723	0.0750945	-0.0706176	0.375277	0.291125	0.0742646	0.0793882	-0.0613429	0.0010727	-0.0932001	-0.00627608	0.0239217	0.00701569	-0.0297388	0.0887466	-0.0193924	-0.0278374	-0.0249289	-0.0194563	-0.170011	-0.0720475	0.0268946	-0.00871906	0.14198	-0.129042	0.244525	0.195521	-0.0654892	-0.0744631	-0.0567618	-0.216509	0.130726	0.0278527	0.250272	0.128026	-0.0731431	0.00478235	0.128626	0.0641346	0.156828	0.193936	-0.00683345	0.0973133	0.195176	0.012639	0.141037	-0.0391278	0.0669152	-0.0670737	-0.0846431	0.0385449	0.0878972	-0.00612026	-0.158693	0.0891767	0.17158	0.24928	0.332229	-0.0554462	-0.00481224	0.178468	-0.108654	-0.0237458	0.0168951	-0.124872	0.138299	-0.148025	-0.195592	-0.124582	-0.0481147	-0.101999	0.0846772	0.143173	-0.00133453	0.0842611	0.0309929	0.213767	0.115817	0.057295	0.12127	0.0552471	0.118538	0.102188	-0.0402738	0.0803921	0.163334	0.131064	0.25753	0.151165	0.174706	0.0370179	0.120492	0.0780647	-0.0377813	0.551268	0.0915529	0.104633	-0.0788288	0.0437351	0.037623	0.021914	0.125725	-0.10995	0.0730792	-0.0976337	0.0209519	-0.0784679	-0.0421978	0.0519664	0.173336	-0.301123	0.0250288	-0.0760137	0.0110241	0.0258368	0.156831	-0.0727695	0.161241	0.0773869	-0.230219	0.109235	-0.0105456	0.0123233	0.0303409	0.208344	-0.0128967	0.0348829	-0.160364	-0.0113063	0.100148	-0.0146351	0.0130425	0.749423	0.481983	-0.00216146	0.0420999	-0.0644371	0.117376	-0.0200411	0.205198	0.079188	0.226044	0.0215859	-0.138033	-0.00403396	0.246166	-0.0964684	0.11975	-0.17857	-0.0843502	-0.0217322	0.0645909	0.127796	0.047848	-0.0672354	0.0253857	0.0511363	0.0449319	0.0199235	0.0250708	0.228327	0.0016469	0.0970842	-0.0439683	-0.0727207	0.211787	-0.00670566	0.0932731	-0.159617	0.354194	0.00260592	-0.054616	0.105488	0.124099	0.0119768	-0.0746103	-0.0802952	0.106395	-0.0123678	0.00435831	-0.042825	0.0301792	-0.0931904	0.14117	0.061943	0.0698501	0.107839	0.248196	0.309723	-0.064366	-0.00298009	0.160725	-0.0231701	0.00935549	0.0432287	0.0158782	0.0565665	0.0763466	-0.0677614	0.00185064	-0.0297123	0.0335385	0.0867374	0.163435	0.211243	-0.0432057	-0.0263098	-0.0134295	0.146473	-0.0642658	0.00474759	0.0629962	0.111149	0.0438466	0.106754	0.104942	-0.0821502	0.228525	-0.0382476	0.1197	0.00032613	0.0645491	0.0743884	-0.274997	0.115265	0.0808325	0.170699	0.0670699	-0.0171734	-0.048986	0.0435216	0.352906	0.000724167	-0.0848185	-0.0564323	0.0162024	-0.18851	0.0994472	0.0367961	-0.0420553	0.100165	-0.143092	0.0736743	0.0950751	0.0763452	0.022923	0.063743	0.0834805	0.136658	-0.318192	0.139085	0.351031	0.0106984	-0.0450923	-0.000215154	-0.0199182	0.0287835	0.0440085	0.100564	0.133354	0.000116046	0.0878899	-0.0215441	0.163236	0.0907378	0.0887949	0.0121575	0.0189142	0.13232	-0.0379218	0.10767	0.120556	0.0408973	0.192909	-0.195361	-0.00423821	0.0106868	0.0202347	0.0710094	0.0784196	0.0709912	0.108635	0.122957	0.258496	0.125583	0.21727	0.0696705	0.00714688	0.207107	0.141064	0.011058	0.132052	0.0504519	0.129468	0.118318	-0.0191664	-0.0813156	-0.145986	0.0187903	0.135204	0.0508524	0.0541914	0.128512	-0.013985	-0.00971402	0.280876	0.22586	0.202807	-0.315866	-0.178739	-0.101749	0.225572	-0.116477	0.0308062	-0.000864338	-0.00926665	0.0941685	0.0902581	0.0367876	0.0171128	0.18481	0.0299291	0.0919865	0.034794	-0.166259	-0.101823	0.111435	0.122074	0.0452506	0.00902838	-0.118759	0.360337	0.0718881	0.0240774	0.0128414	0.106056	0.0849166	0.156892	0.169974	0.0150701	-0.0352201	0.0982761	0.339087	0.275169	-0.192043	0.0651893	0.144239	-0.113723	0.127544	0.104301	-0.0204471	0.0395479	0.055719	0.0194244	0.060649	-0.0242681	0.142587	0.0733111	0.0584263	0.330182	0.0556368	0.0251427	0.0738062	0.00469828	0.081751	0.107996	-0.140942	0.0531299	-0.0383019	-0.198495	0.0654453	0.119068	-0.00731203	0.165165	-0.0689795	-0.0111035	0.0795977	0.308295	0.0634589	-0.0253708	0.133027	0.0892746	0.140918	0.0428628	0.176172	0.0198981	0.0995174	0.0381139	-0.10547	-0.0435915	0.0225487	0.0146734	-0.0237876	-0.00448744	-0.0340798	-0.0902558	0.210434	0.0164813	0.0283938	-0.0159221	0.200301	0.0124194	-0.144451	-0.0286324	-0.00962491	0.0318094	-0.0742736	0.269544	-0.143212	-0.124473	-0.0344543	-0.0387216	0.0418205	0.153916	-0.0247158	0.151505	-0.0169407	0.0561987	-0.0903175	0.290523	0.202732	0.0293948	0.0216304	0.14005	0.210197	-0.0873522	0.0527878	0.149264	0.0200611	0.148218	-0.25814	-0.0119385	0.044293	-0.0711359	-0.0701301	0.0708546	0.0119888	-0.036708	-0.131424	0.136673	0.138389	0.224291	-0.00714514	-0.025509	-0.104948	0.0158285	0.335736	0.0572262	0.0343652	-0.064188	-0.0883062	0.119083	0.120888	-0.130529	0.134209	0.116716	-0.0105673	0.157174	0.172015	0.0356371	0.0997522	0.0253852	0.0943659	0.00260014	0.0508469	0.118886	0.0836268	-0.128641	0.061124	0.0181101	-0.0565036	0.284276	0.00819102	0.00909149	0.208734	-0.00843654	0.00316038	0.0472141	-0.0628827	-0.0259202	0.0672278	-0.122893	0.191367	0.0790399	0.122111	0.111779	0.216954	0.245138	0.0657981	-0.0195039	-0.0190728	-0.0141662	0.138158	0.0189473	-0.114713	-0.0900857	0.0603322	0.0121355	0.100472	-0.0391083	-0.0914182	0.240875	0.143453	0.0917073	0.0671675	-0.0789269	0.0333258	0.0609231	-0.0179195	-0.0693087	0.0566271	0.0202159	0.0756344	0.0691567	0.0750017	0.0113216	0.110434	0.0450443	0.0743573	0.159631	0.142606	0.0313359	-0.120894	-0.0135021	-0.00801226	0.318094	-0.0103616	0.01048	0.0676018	0.0831846	0.260209	0.251213	-0.131225	-0.0701742	0.319459	-0.0218086	0.0468673	-0.0376108	0.1174	0.0277207	-0.0589301	-0.380602	-0.0166486	-0.0821773	0.0548606	-0.0157519	0.131788	-0.0635894	0.285107	0.348466	0.169176	0.0325635	-0.0352359	-0.0357354	0.0035606	-0.0705092	0.161497	0.0754736	-0.187638	-0.310462	0.0693057	-0.117043	0.148402	0.038636	-0.154885	0.00808015	-0.0826259	-0.0993618	-0.01691	0.0632716	-0.0122085	-0.034551	-0.00212052	0.355528	0.0264814	0.127186	0.0257724	0.128101	0.33834	-0.0940746	-0.114834	0.291313	-0.0379059	0.132106	-0.11685	0.0633333	0.190844	0.0370089	-0.0513764	-0.0696006	-0.116771	-0.156231	-0.0881595	0.0321905	-0.0120411	0.0543998	-0.0768013	0.0295934	0.0287853	-0.00857841	-0.0506941	0.0333013	0.184856	0.165592	0.0251621	0.130843	0.24333	-0.11407	-0.00631094	0.0580991	0.148532	-0.146443	-0.0531659	-0.014177	0.14172	0.034926	0.141359	-0.18722	0.341557	0.187173	0.234071	0.134772	0.199004	0.0504868	-0.0620847	-0.0887017	-0.165581	-0.00493751	0.0476262	0.113218	-0.054297	0.0333947	0.119204	-0.0789398	-0.00051979	0.0651948	-0.0186665	-0.0129079	0.0410272	0.05662	-0.136074	0.079075	-0.0434827	-0.0783603	-0.00628208	0.0640821	0.152651	0.353094	0.0948139	0.120328	-0.0513498	-0.0544295	-0.147736	0.0767945	0.0209729	-0.0317385	0.0511608	0.134161	0.0726332	-0.109193	0.0584353	-0.0352994	0.213207	0.0802594	0.185784	0.0827367	0.163882	-0.0101084	0.0390598	0.0905421	0.110988	-0.0239982	0.0649865	-0.0193129	0.179887	0.0518799	-0.313484	0.0907777	0.0429956	-0.0568216	0.18751	-0.0225419	0.204077	0.0365813	-0.123323	-0.0145881	-0.00699021	0.117633	-0.184299	0.10042	0.0256175	-0.0372023	0.113717	0.0413159	0.105441	0.169874	-0.0143038	0.186175	0.132983	0.0616133	0.0259904	0.0139046	0.154308	0.0111638	-0.0650192	0.247445	-0.110593	0.17095	-0.0762174	-0.0403041	-0.0307394	-0.0224853	0.151615	0.36848	0.206876	-0.0526512	0.0910411	0.00982025	0.130302	0.034327	-0.02534	-0.0159903	-0.256743	0.0039092	0.212191	0.186655	0.0158446	0.542515	0.0872127	0.166892	-0.107603	0.23365	-0.0600536	0.322353	0.117988	-0.019174	0.0249637	0.0377914	0.190346	0.152557	0.0351537	0.175928	0.167233	-0.0121907	0.0496275	0.0539727	0.0248701	-0.113473	0.0307981	0.136658	0.145915	0.353615	0.0108267	-0.0909299	-0.0354427	0.16243	0.0686063	0.0213489	0.046619	0.170111	0.151457	-0.0280095	-0.121091	0.059029	0.115599	0.0765483	0.123377	0.00723994	0.079407	0.100723	-0.0230866	-0.0484881	0.0854046	0.196032	0.228176	0.0453785	0.169345	-0.222957	0.0643225	-0.0151201	0.00323884	-0.0606864	0.0207541	0.120332	0.0750801	0.0635472	-0.0639267	0.173831	0.160038	0.0844014	-0.0428692	0.115314	0.0982686	0.00737784	0.190462	0.144369	-0.0230936	0.122637	-0.0549822	0.292479	0.146586	0.0031977	-0.0447262	0.130364	0.231993	0.014191	0.0979083	-0.0691179	0.255061	0.0574277	0.0776202	0.0831054	-0.167586	0.024875	0.19516	-0.0716774	0.0893256	0.104589	0.158101	0.00486765	-0.0787629	-0.0768158	0.01164	0.0946926	0.035795	0.150176	-0.0456524	-0.00396773	-0.00446062	0.0131263	-0.023049	0.0617791	0.143392	-0.00578398	0.050614	0.263523	0.129375	0.0824096	0.0221426	-0.0418885	-0.0166911	-0.13136	0.064284	-0.0112706	0.0444441	-0.141089	-0.106285	0.24539	-0.119869	0.18367	0.191787	0.0726781	0.345332	-0.0707601	0.0515581	0.232592	-0.000905155	-0.0863232	-0.0968388	-0.0509096	0.35885	-0.117996	0.0213083	0.150984	-0.0223686	0.0493821	0.12259	0.00272389	0.0858345	0.276014	-0.0573083	0.13955	0.128192	-0.00787837	0.0456116	-0.109072	0.13015	0.178356	0.210651	-0.157064	-0.0432075	-0.0173147	-0.0464543	-0.0026593	0.0356122	-0.0765496	0.108056	0.0335531	0.0185985	0.00321379	-0.0901285	-0.070186	-0.127646	0.105953	0.105647	-0.0143635	-0.315802	0.0434262	0.136266	0.149324	0.0441998	0.157533	-0.18718	0.0973084	0.0517732	-0.0896748	-0.0778504	0.0885915	-0.344886	0.0777532	0.0543056	0.0260027	0.274591	0.0545003	0.134045	-0.00261643	0.0165335	-0.0268264	-0.0194664	-0.0356486	0.0742236	0.09364	0.0323459	0.256525	0.0247818	-0.00162534	0.278238	0.103752	0.0939378	0.0521974	-0.038614	-0.063182	0.0479675	0.00521927	-0.102308	-0.00213781	0.020089	0.0367317	-0.132623	0.0574769	0.123648	0.0486932	0.0895225	0.213891	0.125742	0.148876	0.0296767	0.085448	0.169131	0.242096	-0.0250263	0.0030402	0.134181	-0.229578	-0.126642	0.164608	-0.02579	0.196288	-0.0158324	-0.021472	0.16766	0.112596	0.239159	0.0318499	0.382023	0.0802858	0.0852236	0.161557	0.0643085	0.0271379	0.148256	0.0545846	-0.139134	0.0329907	-0.0199944	0.0152818	-0.0836644	-0.0349599	-0.015598	-0.0326477	-0.00530958	0.0786411	0.0943359	-0.102425	-0.0208634	0.0186644	0.17354	0.0516342	-0.0401857	0.095146	-0.132627	-0.214799	0.0413679	0.210037	-0.288751	0.15829	0.227845	-0.0179937	0.120502	0.230928	0.25416	0.157227	-0.0717939	-0.00652507	0.137586	-0.0455394	0.0720535	-0.0229351	-0.081963	-0.0418634	0.0525534	-0.13491	0.173629	-0.0643021	0.102414	0.0624755	-0.00928525	-0.0972431	-0.103805	0.0616407	0.0342936	0.0276989	0.132947	0.00894154	0.0267266	0.0327274	0.0273851	-0.046675	0.0779244	-0.030356	0.138609	-0.0161649	0.171492	-0.174754	-0.144095	0.045427	0.0110352	0.100348	0.00488073	0.0957961	-0.0931631	0.156685	0.120676	0.243018	0.0892033	0.144735	0.223207	-0.0215563	0.130385	-0.056148	-0.035341	-0.0268963	-0.0195398	0.242488	0.0349451	-0.116739	0.138142	0.16738	0.236007	-0.225683	0.136035	0.0862124	-0.105494	0.0300788	0.0633099	0.220163	-0.172507	-0.209124	-0.0131782	0.216743	0.254964	0.0636241	0.0708527	-0.0980711	0.0795524	-0.0352356	0.271566	0.115829	0.288035	0.234271	1	-0.100948	-0.0514056	-0.0119202	0.00985671	0.128921	-0.191328	-0.0928048	-0.00130269	0.0707216	-0.0788933	0.101199	0.0889951	-0.185441	-0.154387	-0.0182834	-0.038968	0.0520211	-0.0633034	0.106269	-0.145124	0.0918952	-0.0298236	-0.099726	0.267413	-0.0911972	-0.0348177	0.106724	-0.0625821	-0.0223684	-0.107025	-0.00636436	0.0384127	0.0747715	-0.155682	0.064689	0.404322	0.0368841	-0.035805	0.101633	0.0224451	0.00253476	0.395403	0.0975765	-0.0245553	-0.0653598	0.127137	0.0660455	0.041405	-0.00796418	0.0264086	0.0297156	0.0314451	0.0412515	0.0265991	-0.0178956	0.055832	0.0179647	0.00362001	0.118833	0.1555	0.120525	0.178654	0.164731	0.0576538	0.0385759	0.0129429	0.0621829	0.134726	0.166954	0.150782	0.0727701	-0.0395184	-0.0482481	-0.110821	0.042554	0.0721451	0.136447	-0.0739034	0.021891	-0.0391329	0.0693766	0.150697	0.0425582	0.105795	-0.10731	-0.0776907	-0.0164167	-0.0634692	-0.0592568	0.166863	0.0245002	-0.052423	0.0362381	-0.0740952	0.237937	0.0792629	-0.0700101	0.238815	0.141444	0.241414	0.107633	0.0102863	-0.202975	0.0247138	-0.0865322	0.00104337	0.0243255	0.285132	0.193948	0.00174021	-0.148424	-0.0481983	0.0226795	0.118797	0.195118	-0.00240525	0.0852361	-0.0995087	0.0946375	0.0321015	-0.13	0.0364374	0.108812	0.0228613	0.347146	0.0736819	0.0459763	-0.0714963	0.142271	-0.0382719	0.045318	-0.0329893	0.0246523	0.16364	0.158738	0.0225229	0.153949	0.0493363	0.0655701	0.252995	0.162454	0.0334592	0.0485968	-0.00263354	-0.0242475	0.114566	0.179691	0.19173	0.0768353	0.0203023	-0.0272008	-0.0486944	-0.0482133	-0.0554192	0.249721	-0.110935	-0.0379665	0.0584451	0.268421	-0.21894	0.19411	0.307302	0.0791868	0.0595836	0.103327	-0.0267041	0.0562406	-0.0124813	0.130389	0.129707	0.0542323	0.0464958	-0.0991905	-0.0822689	-0.0814701	0.34111	-0.161134	0.457292	0.118177	0.104102	0.0208525	-0.0697413	0.0525144	0.0388753	0.0651368	0.0571088	0.0136896	-0.028071	-0.337896	-0.45509	-0.0340816	0.152306	-0.0432883	0.0692945	-0.0549095	-0.0257427	-0.1035	0.0402807	-0.0394851	-0.252018	-0.00526367	0.203534	0.207247	0.015869	-0.111038	0.110687	0.135309	0.112144	-0.0172369	-0.0803844	-0.0251605	-0.133117	-0.179212	-0.0405618	-0.16268	0.200886	0.0107174	0.00535217	-0.0247045	-0.0489101	0.0645673	0.168442	0.232844	-0.243277	0.00518496	0.041268	-0.070981	0.0500651	-0.129893	-0.0657448	-0.109461	-0.0913909	0.210969	0.00299223	-0.188783	-0.154913	0.0234648	-0.0787515	0.0903052	-0.108239	0.316439	0.0089066	0.0926817	-0.122745	0.0932538	0.0685819	0.168068	0.208778	0.190176	2.84e-05	0.0283721	0.193051	0.121509	-0.0533429	0.0397377	0.000796931	0.04605	-0.122205	0.0509454	0.0814761	-0.0301722	-0.0845514	-0.0445178	-0.0842689	0.0119451	0.0292846	0.0461154	-0.00262869	0.0171391	0.241916	0.167976	-0.0376543	-1.65e-05	0.0211237	-0.0256953	0.140804	0.0533434	0.200633	0.0498578	-0.00369493	-0.0434362	0.21098	0.173378	-0.154279	0.0777162	-0.258588	-0.0328572	0.27882	-0.0606756	-0.0233823	0.0220352	0.123114	-0.180244	0.0189116	0.0451415	-0.0445426	0.0251868	0.0344391	0.0680607	0.247252	0.177645	0.189559	-0.167615	0.0136772	-0.0236181	-0.0196743	0.133859	-0.0197372	0.126211	0.0862698	0.0968404	0.17374	0.02662	-0.0250539	0.223666	0.0427251	0.0605121	-0.217317	0.0309165	-0.140991	-0.0766541	0.00518634	-0.0275311	0.0402887	0.00509651	-0.00318131	0.0184929	0.2554	-0.201146	-0.209772	0.0537493	-0.0951261	0.0127717	0.0786115	0.190814	0.0355946	0.0818207	-0.0243221	-0.134742	0.179188	0.165899	0.113137	-0.0670789	0.0269188	0.00414693	-0.0998	0.112713	-0.0649448	0.104402	-0.155939	0.271301	0.11462	0.060747	0.138361	0.0222722	-0.0252137	0.00254235	-0.092593	0.0288247	0.0420709	-0.0206488	0.0482932	0.0709787	0.00308215	0.00500035	0.0243347	0.176397	0.0356723	-0.0287079	0.0783395	-0.0222097	0.0682125	0.264095	0.321142	-0.000423863	-0.269123	-0.0931784	0.0893611	0.0497909	0.0904394	0.0950528	-0.0200418	0.195579	0.168247	-0.0722681	-0.0910128	0.0211056	-0.0674412	0.00847358	0.041215	0.274798	0.127257	-0.138588	0.0218678	0.13837	0.0623169	0.0734703	0.0249178	-0.203026	-0.038362	0.17024	-0.0462529	0.313362	0.0471614	0.0908896	0.0377066	0.187854	0.0397899	0.119236	0.107823	0.019545	0.0162997	0.00685703	0.0590255	0.0454041	0.00802125	0.0854937	-0.0786682	0.196007	0.0676156	0.211555	0.0637855	0.226805	0.0619644	0.141149	0.0677549
CNAG_05695	CNAG_05695 glucosamine 6-phosphate N-acetyltransferase	-0.0622199	0.422027	0.359871	-0.0754355	-0.0726291	0.0380732	0.025262	-0.0766792	0.223874	0.0992138	0.012166	0.338753	0.0409927	0.340731	0.16018	0.143882	0.327884	0.0417155	0.146404	0.0195329	0.50257	0.0252671	0.1472	0.159299	-0.0917094	0.170524	0.054645	-0.0656367	-0.0375975	0.111235	-0.235005	-0.0194008	0.0367737	0.139482	0.0620149	-0.0401582	0.00909417	-0.0143873	0.136143	0.101762	-0.0207995	0.132527	-0.00222437	-0.0197462	0.0713412	-0.0707098	0.188752	-0.00189291	0.112439	-0.0785527	0.0514751	-0.0232141	0.0298426	-0.0908456	0.248721	0.0402858	0.110039	0.0272586	-0.000166162	0.10748	-0.173659	0.0310815	0.0215423	0.243329	0.0962591	0.0551845	0.00217263	0.0535841	0.0677441	0.0193249	-0.0127989	-0.0126444	-0.126589	-0.073841	0.0472027	-0.0364946	-0.0435616	-0.00746821	-0.101558	0.152539	0.277846	0.232711	0.0133938	-0.171702	-0.113501	0.182193	-0.155381	-0.00630939	0.104656	-0.0280777	0.118348	-0.050849	0.0233413	0.0272043	-0.0393976	-0.0558515	-0.121048	-0.0141866	0.0960164	-0.158753	0.0999273	0.163726	0.220307	-0.14548	0.211912	-0.188083	-0.0888007	-0.0530618	-0.148809	0.0869848	0.0693511	0.289493	-0.145123	0.0653085	0.0883218	-0.00376132	0.183129	0.184932	-0.0239154	-0.103598	0.372606	-0.153551	0.217587	0.161602	-0.00982027	-0.09869	0.0272846	0.125397	0.178601	-0.00452799	-0.0598444	0.119917	0.0562058	0.0427201	-0.207611	0.0627026	-0.072548	0.0511131	-0.0265944	0.117228	0.0399035	-0.0477585	-0.00324356	0.156187	0.188439	0.138336	-0.0394859	0.0346886	-0.159011	0.0176023	-0.0637226	0.11962	-0.0537229	0.0945029	0.275225	-0.0236546	-0.0269756	-0.0262447	-0.0928137	0.0207576	-0.0102232	-0.0460362	0.081788	-0.417212	0.210202	-0.32124	-0.0141758	0.189897	-0.0807123	-0.301565	0.0691269	-0.213141	-0.125525	-0.019211	0.152786	0.00992466	0.0122311	0.0221291	-0.0997186	0.329236	-0.0191561	-0.106216	0.106739	0.0284885	-0.333957	-0.080625	-0.0295339	0.171462	-0.149341	-0.126421	-0.103613	0.0323535	0.0107933	0.00506994	-0.177301	0.012056	0.169663	0.0354993	-0.0383434	0.194598	0.0521599	-0.150183	0.51204	0.0235371	0.286458	-0.0659413	0.00220019	0.019129	0.0637004	-0.0632417	0.0543582	0.0011306	0.196971	-0.324209	0.00446194	-0.208861	-0.0160962	-0.057305	0.217368	0.0738223	0.147696	0.161727	0.161281	0.245269	0.11678	-0.212784	0.0487402	0.0626711	-0.00358531	-0.108778	0.0611811	-0.0645883	0.395841	0.118999	-0.120832	0.118705	-0.122421	-0.229039	0.283079	0.00422151	0.314331	0.250253	0.114964	0.0999452	0.141264	0.174	0.215828	0.279338	0.161473	-0.11052	0.227745	0.0433807	0.310441	-0.109374	-0.041761	-0.0426069	0.110668	-0.0218486	0.0722765	0.152469	-0.0297443	-0.144541	0.247827	0.271272	0.151791	0.0515132	0.15873	0.0212018	-0.0461365	-0.0392824	0.0574947	-0.0697393	-0.0793815	-0.141977	-0.0250566	-0.27019	-0.0904199	-0.0645529	0.375531	0.106792	0.162539	0.119306	-0.0194096	-0.149318	-0.148295	0.103075	-0.0920785	-0.108527	-0.0609051	0.100069	0.0945271	-0.00621057	0.0868648	0.147574	-0.0281046	-0.160483	0.0587353	0.0374512	-0.0735998	0.13959	0.0061024	0.413238	-0.0580699	0.0439036	0.0466196	0.035179	0.0564451	0.0830927	0.209818	0.284973	-0.0232113	0.163873	0.158876	-0.0238843	0.206866	0.378983	0.223928	0.00269441	0.0170305	0.163111	-0.0921487	0.0746832	0.0078559	-0.2096	0.204225	-0.0902236	-0.109059	0.00819366	0.116048	0.300851	-0.175969	-0.0535469	-0.139732	-0.0435978	0.0150895	0.109316	0.564699	0.0189528	-0.0439865	-0.0388068	-0.0465964	-0.0766499	-0.0617922	-0.0356229	-0.0924598	0.216017	-0.0239941	-0.0267825	0.220787	0.0190359	-0.0725722	0.0380102	0.138881	0.125081	-0.0191999	-0.153332	0.298325	0.143239	0.119595	0.163957	-0.173576	-0.0377026	0.104013	0.140553	0.174867	-0.0248888	-0.0257643	0.367403	0.23721	0.355067	0.0664163	-0.099945	-0.037347	0.0767305	0.0602358	0.109829	-0.226167	0.312187	-0.225335	0.107489	0.0236345	-0.0739046	-0.125614	0.084577	0.0258649	0.148397	-0.0903207	-0.0484233	-0.0140332	-0.092513	0.118582	-0.119176	-0.21542	-0.136316	0.162248	-0.0872926	-0.0182003	0.221328	0.118015	0.00582359	-0.160086	0.321508	0.139207	0.109789	-0.0423886	-0.0241939	0.00748964	0.0982304	-0.0521949	0.0815835	-0.0932792	0.0497731	0.0403946	0.119104	0.0328456	0.103214	-0.0960734	0.224492	0.27018	0.0657994	-0.0828655	0.0722246	0.0849764	0.0496153	0.206156	-0.0522385	0.0184733	-0.104489	-0.284823	0.00936477	-0.274928	-0.011349	0.00606632	0.172441	0.0269989	-0.069794	0.203468	-0.179122	0.293797	-0.207405	0.0545946	0.34382	0.0795752	0.154018	0.111895	0.118846	0.0688233	-0.078375	-0.0162201	-0.1118	0.0344085	-0.102951	0.0822404	0.0174797	0.0725723	-0.279437	-0.160792	-0.0119942	-0.0284123	-0.0411281	-0.0300533	-0.186277	-0.0970916	-0.00760408	0.133625	0.239505	-0.00084308	0.015365	0.2709	-0.0189451	0.06724	0.0748106	0.0227675	-0.293861	0.0283967	-0.0538077	-0.0270061	-0.0287513	-0.0944762	0.0960965	0.0708681	0.0271789	-0.156825	0.0496038	0.19807	0.0838991	-0.082127	0.00854631	-0.048702	-0.018318	-0.0569338	-0.196019	-0.146049	0.228718	0.0471114	0.0158138	0.0487943	-0.0542498	-0.0790692	0.0845278	0.142376	0.596644	0.113493	-0.0641629	-0.00753001	0.169916	0.0968775	0.22899	0.154378	0.358648	-0.00333794	0.118008	0.212103	0.246671	0.469216	-0.121054	0.0574242	-0.492718	0.11979	0.0420608	-0.301531	-0.00653254	0.0880696	0.0275767	0.133315	-0.0262734	-0.066931	-0.00303038	-0.149653	-0.304959	4.9e-05	-0.0298711	0.293722	0.22856	-0.144152	-0.0707643	0.0989092	-0.227687	-0.0168612	0.111034	-0.148567	-0.10008	-0.258187	0.107144	0.231189	-0.0533385	0.15802	-0.00625218	-0.0533072	-0.15982	-0.0765111	0.252854	0.0486501	0.212715	-0.114549	-0.0579159	-0.309201	-0.1355	-0.095421	-0.257402	-0.178849	-0.105403	-0.0187855	0.124489	0.33163	0.267401	0.150555	-0.0693256	0.0626251	0.0203495	0.0725291	-0.216904	0.0168881	0.00470193	-0.271186	-0.155379	0.222767	-0.0906176	-0.0774023	0.0712897	0.0790005	0.261761	0.254573	0.0642251	-0.0131457	-0.0421029	0.0841176	0.129606	-0.052268	-0.114123	0.0220744	-0.0566787	0.0819597	0.115224	-0.0582416	0.229271	-0.00447763	-0.0345241	0.217741	-0.16797	0.0248979	-0.133974	0.462979	-0.198273	0.0351428	0.209352	-0.0371418	0.00623603	-0.0751058	0.00633415	0.00225839	0.0525624	0.0473801	0.216828	-0.0528258	0.190657	0.00529351	0.151263	0.0387878	-0.042605	-0.000422632	0.325548	-0.0878266	0.151343	-0.131947	0.234714	0.196385	-0.064693	0.0530684	0.168937	-0.076508	0.237913	0.0906502	-0.152365	-0.0454108	-0.00735314	-0.0275042	0.0242079	0.149036	-0.100742	0.287858	-0.138211	0.0310549	0.0701326	-0.0255268	0.0623019	0.11562	3.27e-06	0.102803	-0.00416724	-0.139315	-0.0631023	0.112376	-0.0130309	0.00279248	-0.0426235	0.277072	-0.169982	-0.0228951	-0.0305348	-0.128724	-0.0406269	-0.0230359	-0.00165227	0.195725	0.0116933	-0.0281468	-0.219059	-0.0321585	0.291919	0.0466015	-0.0620794	0.0353443	0.152201	-0.0393646	-0.314683	-0.16308	0.0365184	-0.018595	-0.127677	0.118119	0.116692	0.115208	0.0737888	-0.0575484	-0.168204	0.326965	0.0218259	0.370946	0.212019	0.121891	0.00465877	-0.0453563	0.3585	0.00587098	-0.0673921	-0.20123	0.238	-0.112982	0.10124	0.056989	0.168464	0.0479559	-0.00627718	0.034219	-0.094143	0.0331709	0.0778734	-0.332345	-0.269241	0.284336	-0.0861763	0.2531	-0.0473378	0.122198	-0.0242335	-0.0193351	0.0737565	-0.108128	-0.165224	-0.0794525	-0.124473	0.0875096	-0.0991718	-0.165399	-0.0871844	0.186793	-0.0971965	-0.0764859	-0.131433	-0.0972244	0.0416366	-0.0267273	-0.0612451	-0.138391	0.0376977	0.0297533	0.136453	-0.0224889	-0.115744	0.0342812	-0.02687	-0.115724	-0.108494	-0.101544	-0.110223	0.090952	-0.00530173	0.275335	0.0430731	0.0274967	-0.0287431	0.0627587	-0.0329861	-0.023998	0.110134	0.0931602	-0.123071	0.133234	0.246681	0.129324	-0.109244	-0.0331494	-0.0814459	0.0977809	-0.061027	0.115864	0.00546323	-0.0869119	-0.023931	-0.158643	0.40444	0.195018	0.0278757	0.00704488	0.088212	-0.102407	0.215049	0.0687146	-0.0650049	0.170963	-0.106804	-0.118873	0.0270877	-0.0311165	0.183633	-0.0646102	-0.0149388	0.00515767	0.052769	0.0623181	0.125936	-0.0744211	0.169891	0.0804052	-0.0768325	-0.130636	0.0990734	0.0581913	0.148825	0.175255	0.0833444	-0.20222	-0.13454	-0.0339404	-0.048926	-0.075339	0.218592	0.237616	0.0155358	0.0359277	0.0776309	0.0316986	0.0801689	0.101527	0.223797	-0.34121	0.0536031	0.0313613	-0.407129	0.0788999	-0.00180922	-0.224399	-0.0451862	-0.217314	-0.0301005	0.0205197	0.00393986	-0.0628657	0.180063	-0.172404	-0.0399586	0.0852382	0.0901714	-0.0877112	0.199051	0.069492	-0.24204	-0.0226397	-0.0535532	-0.266992	-0.212947	-0.0279867	-0.124739	0.144621	0.0750011	0.328373	-0.00969731	-0.0431599	0.10778	0.105104	-0.0211961	0.0227276	-0.0211737	0.285028	-0.353669	-0.285939	0.0261534	-0.00106103	-0.0643982	-0.0323524	0.103834	-0.0802662	-0.0488756	0.0622515	0.264519	-0.0764377	0.134392	-0.0674628	-0.0470394	0.0137523	0.0828437	-0.0711031	0.15603	0.00816202	-0.0021123	-0.0585047	0.211065	0.291978	0.173794	0.207931	0.560252	-0.0677471	-0.184376	-0.0233494	0.125394	-0.0536833	-0.368463	0.213814	0.0516268	0.0164069	0.188921	0.225038	-0.0190004	0.0385468	0.0413105	-0.0449361	0.204607	-0.04776	0.234176	-0.0176007	0.00150255	-0.00411512	-0.0596257	0.143797	-0.0503278	-0.191543	-0.419578	-0.00920095	0.153041	-0.144642	0.0680181	0.33456	0.410749	-0.130417	0.161054	0.243179	-0.000339263	0.034484	-0.107016	0.167399	-0.0954146	-0.00434709	-0.0809896	0.0585892	0.0732108	0.0930213	0.144689	0.105731	0.0445347	0.0682096	0.389698	0.156833	-0.151581	0.195588	-0.0994011	-0.0523996	0.020363	0.1706	0.0253484	-0.0944311	-0.0164367	0.371964	-0.0614207	0.200613	-0.0655404	-0.145743	-0.148799	0.071111	0.0162495	0.137558	-0.101157	0.315105	0.0807614	-0.0446257	-0.191211	0.0511613	0.30365	-0.0161524	-0.0930911	-0.0268385	0.213433	0.0240236	-0.166651	-0.222108	-0.0620986	0.106472	-0.021806	-0.129449	-0.0261707	-0.0235647	0.053886	-0.0632156	0.0406949	-0.132808	-0.209727	-0.0420892	0.0322563	-0.102848	0.0632936	-0.045819	0.151036	0.169242	0.0590038	-0.0149225	0.0954122	0.149016	0.00408346	0.0251089	-0.0376361	-0.0482256	0.444624	0.0607839	0.0618952	0.00514392	-0.00627694	-0.063338	0.135683	0.274726	0.0182	-0.0335109	0.176181	0.108538	-0.0780132	-0.0882625	0.124932	0.0252932	0.00592433	0.109012	0.236665	0.0784524	0.290784	-0.125557	0.0443159	0.0750742	-0.0810835	0.280853	-0.0711354	-0.251821	0.121117	-0.204889	0.0862056	0.0342333	0.269769	0.213778	-0.0345039	-0.196884	-0.0307259	0.0490998	0.0127703	0.110692	0.131271	-0.13107	0.268585	-0.0582647	0.202717	0.0119236	0.221742	-0.0853205	-0.131422	0.0170363	0.0767258	0.388719	0.272212	0.075671	0.158494	-0.0891693	-0.0235633	0.010527	-0.103722	-0.155046	-0.0249568	-0.119041	-0.0140263	0.257241	0.330578	0.23913	-0.269632	-0.0294625	0.0235608	0.307238	0.0384139	-0.0531725	0.0712164	-0.0334985	0.212448	0.269607	-0.0282287	0.190803	-0.0204027	0.128291	0.2301	0.462206	-0.000601177	0.040868	0.174197	-0.0428218	-0.0727944	-0.085078	0.0941649	0.0416845	0.0618957	-0.0735095	-0.25762	0.0826221	-0.0020916	0.0538096	0.132236	-0.072959	0.0166919	0.157841	-0.0135903	0.097192	-0.0305541	-0.100141	0.156482	0.237175	0.00488144	-0.114703	0.130752	-0.149302	-0.182445	0.000619866	-0.0964424	0.107139	-0.00202023	0.301608	0.236809	-0.160966	0.174749	0.138239	-0.246786	-0.133196	0.0121045	-0.0161172	0.254095	0.0308117	0.0341977	-0.0410184	-0.263096	-0.0710087	-0.00618698	0.227059	-0.0229247	0.208259	0.123324	0.271552	0.329216	-0.0815407	-0.0725146	-0.0709675	-0.106383	0.0681707	0.0292665	-0.00968981	-0.0746959	-0.0620144	-0.00261293	-0.212012	0.122691	0.0471612	-0.115873	-0.206055	-0.019959	-0.0217029	0.0178747	-0.0740334	-0.302603	0.228339	0.0327521	-0.19154	-0.0565382	0.0397373	-0.0756699	0.130554	-0.00961942	0.059152	0.0876993	0.149649	-0.0626044	-0.0144108	0.328912	0.132686	0.121376	-0.0462282	-0.0655143	0.034249	0.126924	-0.00310805	-0.038748	-0.198897	-0.119759	-0.0878535	-0.155737	-0.0130671	0.107461	-0.121487	-0.0370264	-0.119246	-0.138531	0.13008	-0.161056	-0.0617665	0.0935822	0.0120614	0.00993867	0.00376735	0.144087	0.0149712	-0.0576712	0.143408	-0.231886	0.134188	0.384625	0.00110235	0.0223238	0.0057908	-0.109939	-0.148501	0.23357	-0.178476	0.0939501	-0.0314891	-0.0105451	0.0332828	0.104206	0.235561	-0.00941549	0.0577641	-0.360868	0.0726589	-0.0945251	0.0110412	0.13885	-0.259528	-0.117972	-0.179512	-0.0206881	0.0719412	-0.0685197	0.333326	0.358473	0.195479	0.284197	-0.109483	-0.0800433	0.347601	0.0820146	0.109702	0.275071	-0.308616	-0.15806	0.170296	0.0184835	-0.0308996	0.112438	-0.0806145	-0.0735181	0.196946	0.246613	0.0497736	0.0881222	0.260384	0.319705	0.318105	0.242516	0.108939	0.350075	-0.181258	0.0943967	0.142658	0.366992	0.0303989	0.0039349	-0.0125956	-0.0906598	-0.105191	-0.104342	-0.105438	0.0682985	-0.00689238	0.378857	0.201015	0.12714	0.233543	-0.00158149	0.168934	0.383748	-0.0795168	-0.312906	0.0788271	0.0780306	-0.150793	0.201244	0.420896	0.057874	-0.0823862	-0.0249265	0.160456	-0.0159813	0.12072	0.0766303	0.069131	0.053243	-0.019936	-0.00455942	-0.114913	0.35148	-0.0270037	-0.00826838	0.0473493	-0.000936449	0.00734279	0.0166467	0.14496	0.0569815	-0.187934	-0.186504	0.0362533	-0.0487415	-0.107843	-0.202173	-0.0156785	0.392818	0.140388	0.283199	-0.00913497	0.0946838	0.0958257	0.0538555	0.107218	-0.304129	0.0359489	0.0409991	-0.0608143	0.306534	0.0365043	-0.0472017	-0.000441163	0.0766427	-0.027029	-0.155421	0.336404	-0.221151	0.244362	-0.0568054	0.0274681	-0.147678	-0.0270033	-0.0116152	-0.0635052	0.0664521	0.0351209	-0.132711	0.0967081	0.0274132	-0.0333087	-0.360765	-0.425397	0.0956976	0.0546542	-0.0753509	0.294968	0.0204597	0.0328501	0.118621	-0.0744349	0.0612742	0.0345958	-0.0987137	0.0398127	-0.249393	0.053257	0.00546354	-0.223529	-0.0520857	-0.105862	0.186482	0.111773	0.21512	-0.00237994	-0.0148296	-0.126932	0.0215405	-0.0615818	-0.167245	0.0506341	0.0648528	0.108498	-0.029388	-0.0414183	-0.0437866	0.121346	0.265655	-0.111107	-0.00154533	-0.0573017	-0.0760334	0.13955	0.0955244	0.102096	0.207702	-0.118732	-0.325013	-0.0175651	0.158125	-0.162731	0.100796	0.0112051	0.0477637	0.0345339	0.0500594	0.13017	0.233581	0.0154495	0.0420744	0.0260587	0.00326261	0.283828	0.0400605	0.234796	-0.157405	0.12591	0.0842924	0.0532719	0.0767831	0.214012	0.0348766	-0.117838	0.129173	0.119615	-0.00859456	0.0519767	0.109642	0.00988666	0.143077	-0.0355021	0.203541	-0.0597871	0.0456901	-0.457414	-0.146391	-0.0588132	0.0163271	-0.0446648	0.023985	0.0289578	0.0326172	0.187256	0.0443781	0.168413	0.0186397	-0.206687	0.120984	0.351727	0.106454	0.177947	0.129898	0.0266571	-0.16835	0.071552	-0.0289914	0.0670696	-0.0052083	0.0983442	-0.0144284	0.107449	-0.102819	0.00546462	-0.0610624	-0.0784124	0.118304	0.260577	-0.00595503	-0.00631755	-0.0603921	-0.0548257	0.00345234	0.00936361	0.0030346	-0.455568	0.0839413	0.10071	-0.122523	-0.0084127	-0.148558	0.403089	-0.0320196	-0.0581822	0.057574	0.0882829	-0.198227	-0.274272	-0.135257	0.2506	-0.11065	-0.186032	-0.0255601	0.268966	0.0925872	0.0455967	-0.0712961	-0.100948	1	0.0607029	0.387887	-0.0667228	-0.186813	-0.103823	0.0979209	0.0387991	0.0277604	0.250804	-0.0611903	-0.00430969	-0.0612697	0.0326385	0.310104	0.0760274	0.220719	0.153727	-0.00444416	-0.00581817	-0.0201795	-0.229727	0.051644	-0.0832491	-0.0536531	0.0125433	0.312598	0.118407	0.0414115	0.0153447	0.0537805	0.253104	-0.0311272	0.0877452	0.178188	-0.123161	-0.0744221	-0.0645627	0.00257413	0.110811	-0.419831	-0.149326	-0.0679329	-0.0790212	-0.0599558	0.0647844	0.162929	0.0883948	0.0428368	-0.0387535	0.0355099	0.0691166	-0.0618486	0.436251	0.0824977	-0.0859998	0.219763	0.0839698	0.0893523	0.365822	0.0313013	-0.104618	-0.217616	-0.0226108	0.0593689	-0.127904	0.0139436	0.382287	0.126239	-0.0462918	0.166513	0.0396939	0.0536108	0.182815	0.0327382	-0.0607485	-0.0668825	-0.00456179	-0.0425456	-0.00750147	0.113604	0.0544172	0.0412614	-0.0625645	0.106814	0.010095	-0.0510352	-0.0364569	-0.206072	0.0786075	0.0459933	0.00266236	-0.0913482	0.31771	0.0787167	-0.0101619	0.0937642	0.131846	0.0585025	-0.116305	0.423257	0.0851898	0.00304044	0.0441505	-0.103542	0.143003	-0.141567	-0.0221409	-0.330702	-0.0469286	0.234303	-0.0445804	-0.00318639	0.100434	-0.0930881	0.0330283	0.112908	-0.187553	0.0266806	0.0528124	-0.00729861	0.286529	-0.0640148	0.00935499	0.0268354	0.385085	0.176459	-0.138079	-0.0536937	-0.0147534	-0.0607459	0.111108	0.0743407	0.10055	-0.104336	0.016966	0.0179901	-0.0935342	-0.110579	0.0143412	-0.0359153	0.281349	0.367793	0.071689	-0.0265601	0.145764	-0.192348	0.419409	-0.00514391	-0.0535553	0.00506664	0.0680769	0.232985	-0.0958191	0.0111967	-0.0751545	0.169495	0.0134609	-0.148894	0.0679736	0.147236	-0.123156	-0.0517746	-0.142809	0.220806	-0.0399929	0.0705513	-0.156147	-0.191121	0.279119	0.253284	-0.00725446	-0.0158809	0.019841	-0.137736	0.0205217	0.135988	-0.131109	0.0543716	-0.00568074	0.108765	0.0555733	-0.0850865	-0.0954022	-0.0718529	-0.0812127	-0.0361449	-0.0361568	-0.0352188	0.131206	0.087233	0.177224	-0.0229699	-0.122497	-0.0420914	-0.171984	0.181653	0.1835	-0.040535	0.149973	-0.135421	0.235759	0.180684	-0.0372985	-0.0979186	0.312651	-0.0492337	-0.0558474	0.333703	0.0259671	-0.101849	0.121039	0.210794	0.467538	0.117721	-0.096277	-0.037562	0.0170046	-0.0860301	-0.0507759	0.0396671	-0.0376951	0.159652	7.61e-05	0.00630615	-0.0374315	0.0535359	0.29262	0.237637	0.0539338	0.0226758	-0.0266315	-0.0715553	0.325457	0.29991	-0.100335	0.0507334	0.146018	0.10595	0.321586	-0.121432	-0.0096079	-0.236043	0.244685	0.0341526	0.0733258	0.0704858	0.0746864	-0.0521351	-0.181301	0.0445456	0.00933197	-0.0821258	0.181618	0.0145871	0.17239	0.114113	-0.15215	0.00455892	-0.107188	-0.284855	-0.0565293	-0.0249964	0.00445481	-0.0735022	0.136385	-0.0830406	0.00822388	-0.27358	-0.140181	0.0952667	0.137573	-0.0898768	0.323032	-0.0079297	0.160455	-0.062674	-0.0144225	-0.00449655	-0.147678	-0.0837874	0.245992	0.140822	-0.0489915	0.19543	0.0620284	0.0902178	-0.0662451	0.190718	-0.249923	-0.0885593	-0.251339	-0.0270759	0.220198	0.15372	-0.213981	-0.141754	-0.300633	-0.0656589	-0.0124937	-0.0490812	-0.0505729	0.212527	0.0790692	-0.0377427	0.0728355	0.140695	-0.0533462	-0.0262375	-0.0180418	0.211365	0.127197	-0.0352067	-0.0380542	-0.0281437	0.0885971	0.26901	-0.0462001	0.0294031	0.283432	0.0691906	0.0308862	-0.0102834	-0.090275	-0.00650921	-0.0918489	-0.112752	-0.124777	-0.0109879	0.0890405	-0.0577969	0.140234	-0.269597	0.107063	0.0801807	-0.110615	0.0145913	0.238779	0.307405	-0.132117	-0.0404216	-0.315084	0.085607	0.204582	-0.0279876	0.113456	0.0655596	0.0386976	0.0054608	0.101425	0.0690362	0.0761336	-0.0605055	-0.0376263	-0.06325	-0.178871	-0.191072	-0.0680991	0.220883	-0.278095	0.0226302	-0.0597677	0.128686	0.0202204	0.252028	-0.0776746	0.0077228	-0.0257766	-0.0121363	-0.116807	0.0871998	0.11274	-0.00513225	0.0852361	-0.0783572	0.0200113	0.0425827	-0.115209	0.10406	-0.0664058	0.238467	-0.0537542	-0.0906814	0.0823748	-0.111861	-0.0875955	-0.0347448	0.00944512	0.104162	-0.02562	-0.0677625	-0.273523	-0.17752	0.244327	-0.0688633	-0.00304465	-0.0979519	0.19596	0.028615	-0.0558451	0.22877	0.0788061	-0.0305005	0.077631	-0.0999328	0.0049364	-0.0416983	0.0334419	0.161125	-0.331419	0.0640999	0.0377408	0.0837823	0.0483847	0.0639053	-0.0163168	0.232223	-0.352499	-0.045753	0.253636	0.0841369	-0.0312646	0.447796	-0.0946533	0.232572	0.0445715
CNAG_05700	CNAG_05700 endoplasmic reticulum protein	0.154592	-0.122224	0.112349	-0.0256032	0.0652932	-0.0991897	-0.0451118	0.0409087	0.146222	0.0765796	-0.02044	0.291922	0.238182	-0.00080663	0.169276	0.0384188	-0.06978	0.196374	0.103602	0.182757	-0.0956691	0.0265888	0.225276	-0.0207101	0.105168	-0.0344883	-0.0342042	-0.00152589	0.116109	0.10668	-0.0385594	-0.110164	0.00476325	0.165311	-0.0973683	-0.165988	-0.0438124	0.0186483	-0.0631818	0.00991712	-0.0197117	-0.0427581	-0.0781851	0.152608	0.0680149	0.155712	0.0201334	-0.0241947	-0.136195	0.0352901	-0.0568407	0.11203	0.018374	0.155253	0.0527725	0.0539986	0.339394	-0.137877	0.112506	0.0277703	0.170588	-0.117585	0.0627307	-0.0424133	0.184978	0.0796423	-0.0432471	0.0846784	-0.119432	-0.00821363	0.104821	0.280981	-0.0109656	0.0264065	0.155227	0.083533	-0.0367016	-0.203852	0.126195	0.130792	0.0848755	-0.132659	0.0134501	-0.0105876	0.0270068	-0.0344778	0.132009	-0.0618521	0.00149826	0.0946392	0.106446	0.0352478	0.0255467	0.00354094	0.00279267	0.0218153	0.0703236	-0.0420219	0.0824424	0.0213913	-0.036941	-0.167435	0.0227074	-0.0739611	0.11167	0.0317875	-0.0267975	-0.00530896	-0.0207067	0.0832314	0.0165888	0.133908	0.0321481	0.018127	-0.142484	0.136561	0.149963	-0.0625143	0.0226881	0.0149925	-0.144062	0.115793	0.202527	-0.039426	0.0114671	-0.0841483	0.000909786	0.00206076	0.060878	-0.0115044	0.213141	-0.0238623	-0.070929	-0.055646	0.11675	0.0705818	-0.116151	0.133419	0.0190996	0.0856626	0.113177	0.0467813	-0.0166853	-0.139573	-0.0521167	-0.00996013	-0.0606374	0.0105074	0.0775442	0.100283	0.138562	-0.040033	0.204276	0.33845	0.16039	0.0254489	0.0487088	0.203769	0.00285538	0.074421	0.033342	-0.0524607	-0.0822478	0.0567806	-0.0135423	-0.000423478	0.105578	0.181329	0.00918519	0.00821551	0.0304128	0.0030047	0.11121	0.200511	0.0651295	-0.0480025	-0.0759438	0.0114663	0.0520499	-0.0411311	0.139344	0.0145705	0.0511093	0.13196	0.00538167	0.101545	-0.0625791	-0.0962874	-0.017357	0.135596	-0.00941892	0.0237395	-0.000916153	0.0747238	-0.0122873	0.0176584	-0.00204964	0.0753585	0.0214717	-0.0846562	-0.120828	0.108293	0.122131	-0.108541	0.179784	-0.0281372	-0.0313991	0.119972	0.0480732	0.109027	0.0389356	0.00440079	0.138536	-0.0891584	-0.0494481	0.0204338	-0.0446086	-0.0495533	0.116409	-0.0950556	0.03301	0.00870439	0.0730391	0.104783	0.19686	-0.0669587	-0.0182765	0.184137	-0.0461197	-0.0190588	-0.00138609	-0.0389512	-0.182411	-0.0518799	0.0858905	0.0119371	-0.0531509	-0.136056	0.0601224	0.0540813	-0.0204336	0.120845	0.0498371	0.083988	0.237424	-0.125777	-0.25589	-0.0624969	0.0577763	0.028259	-0.00892698	0.0251542	-0.0664795	-0.052531	0.0220625	-0.1105	0.0911313	-0.0434135	0.17902	0.00321409	0.0227799	0.0174133	0.110265	0.139861	0.065506	0.0684763	0.369941	0.0119546	0.0732305	0.100822	0.249815	0.0834949	-0.132883	-0.0388642	-0.0356962	0.0259562	0.0980105	0.110996	0.0116804	0.00220366	-0.044511	-0.132216	-0.016243	-0.0107347	0.0169804	0.140046	-0.0276588	-0.0488924	0.100722	0.110476	0.239169	0.0589043	0.128148	-0.0166879	-0.120998	0.158492	0.0610302	0.0441427	0.0379387	0.0299839	0.0560397	0.144173	0.173793	0.0190895	-0.026907	0.0605735	-0.0290002	0.0471875	-0.0411332	-0.0888386	0.0184758	0.0335742	0.101176	0.221925	0.0760858	0.066474	-0.0608982	0.000402089	0.0623079	0.268061	0.015174	-0.0555747	0.068139	0.0205407	0.0727639	0.230735	0.139497	0.0776806	-0.182897	-0.0611375	0.107412	0.0567048	0.15876	0.11757	-0.114733	-0.0470579	-0.0566268	-0.0340076	0.0878651	-0.0311891	0.140982	-0.00862182	-0.178803	-0.193892	-0.0939724	0.164327	-0.0599609	0.00658479	-0.0702058	-0.0427634	-0.0632432	0.197752	-0.0548041	0.252429	-0.045407	-0.0456218	0.137204	0.408401	0.199077	0.0416531	-0.00728222	-0.00501693	0.023779	0.0341866	0.0647094	0.112805	0.171484	0.324381	0.0288805	0.000145477	0.0781305	-0.0265433	0.0163824	0.0338179	0.0977036	-0.045237	0.0931125	-0.0441905	0.128779	0.0120693	0.147003	-0.0136885	-0.0585312	-0.0300147	-0.0579471	0.065618	-0.0973352	0.0221119	0.011497	0.0556652	0.0852412	0.00795599	-0.012436	-0.176355	0.410631	0.154346	-0.0241497	-0.0291844	0.0640976	-0.0813881	0.0441435	-0.00823928	0.114637	0.0246507	0.13047	0.0950945	0.149214	0.106125	0.0928159	-0.0454587	-0.00964535	-0.0584046	-0.0913925	-0.00226805	0.0322234	-0.126007	0.0183441	0.265528	0.0203055	0.117355	0.0325846	-0.0425112	0.00024368	-0.00219477	-0.0223734	0.0376303	0.00529656	-0.00984561	0.0731706	0.0312799	0.124072	0.0647082	0.191422	-0.0902083	0.125221	0.2227	0.200185	0.0870214	0.0246403	0.0338728	0.103373	0.0570717	0.434395	-0.00994177	0.02899	0.0764384	-0.0411427	-0.0336642	0.0228898	0.02132	0.117204	0.0612978	-0.0435275	-0.0134167	0.0651882	0.168416	0.117121	0.0657949	-0.053997	-0.0373886	0.0763519	0.150874	-0.0206064	0.0780834	0.18614	0.0558506	0.32239	-0.0191215	-0.0571762	-0.0805989	0.132768	0.1009	0.0438775	0.0361843	0.144249	0.122723	0.0314598	0.0320636	0.197319	0.12521	-0.135091	0.122849	0.0681779	-0.123867	0.159737	0.509751	-0.00717868	-0.0287875	0.0158149	0.0765912	0.0703194	0.030418	-0.00746315	0.0459913	-0.090493	0.0242929	-0.100052	0.0286521	0.0373682	-0.0288847	0.0659879	-0.0545085	0.1183	0.0595357	0.083012	0.0293338	-0.0727845	0.0860809	-0.0389803	-0.0744267	-0.0533477	-0.0472834	0.0834113	-0.123499	0.138265	0.0414251	-0.0557685	0.0293115	0.0455294	-0.177587	-0.0138762	-0.0173368	0.063824	0.13105	0.229502	-0.0323552	-0.161832	0.0200826	0.0774601	0.0177581	0.0749871	0.0321773	0.23883	0.0964553	-0.0921628	-0.0729418	-0.0592337	-0.0231167	0.0308514	0.0395692	0.0966457	0.0625185	-0.0194739	0.0901555	0.133944	-0.00658033	0.0455065	0.0443297	-0.0569492	-0.046204	-0.00942455	0.00318819	0.0589906	0.291408	-0.0134383	0.0281095	0.103498	0.10055	-0.0793653	0.0922661	0.128717	-0.0724983	0.290084	0.0828774	0.111117	0.0785608	0.145275	0.107669	0.126213	0.0741076	0.0108153	0.12784	0.113522	-0.0270194	0.0849625	0.0228734	0.246607	-0.0566691	-0.0575723	0.0757721	0.0725383	0.137787	0.00411637	0.133087	-0.0610675	0.030672	0.291099	0.117985	0.00463518	0.0276057	-0.0818216	0.0909379	0.123612	0.0204752	-0.0288495	-0.105115	0.00905573	-0.0808448	0.122929	0.0292185	0.0232421	0.15233	0.362602	-0.0157184	-0.013323	-0.0756888	0.0873696	-0.0071507	0.11256	0.0999426	-0.117646	0.00903437	0.210232	-0.0320305	-0.00703792	0.179068	-0.0395152	0.0212569	0.198618	0.0918274	0.0850867	0.166649	0.0609059	0.161916	0.0883725	0.0985489	0.0479962	0.0388627	-0.05964	-0.0562879	0.0425812	0.122188	0.0411143	0.221941	0.0683266	0.142335	0.110371	-0.0787403	-0.0745026	-0.0434691	-0.07425	-0.00358697	0.0978736	-0.020038	-0.0411235	0.0509134	0.0763794	-0.0399683	0.129031	0.0836358	0.163174	-0.0860679	-0.114018	-0.0377542	0.206526	0.0195199	0.347092	0.114646	-0.0537972	0.244235	-0.0851845	0.0261292	-0.060473	0.152491	0.0665478	0.228811	0.155264	-0.10197	-0.0677521	-0.155563	-0.168562	0.074924	0.122613	0.191389	-0.0210948	0.191299	-0.0764128	-0.0983883	0.0393181	0.107568	-0.0453114	-0.0290997	0.0299761	-0.0363046	0.182453	0.0376068	0.195449	0.0473519	-0.0949441	0.113875	0.0335799	-0.0245954	0.0805888	-0.0088824	0.0824277	0.125159	0.041892	0.254281	0.0864634	0.0397467	0.103008	-0.0112391	0.0186464	0.0273963	-0.0453717	-0.0158742	0.00107791	-0.0410833	-0.0568459	-0.146128	0.210268	0.236585	0.0162867	0.0532771	0.0488623	-0.0451453	0.068608	0.0974911	0.12116	0.136985	0.13514	-0.0085063	0.221831	-0.0202447	0.129975	-0.0434617	0.0680491	0.0283894	-0.0369793	0.177764	0.15391	-0.0528249	-0.0317426	0.0644963	-0.129066	-0.0421213	-0.0513659	0.247304	-0.0440515	-0.0227067	0.201867	-0.0328782	0.083741	0.118888	0.114037	0.0402233	0.190111	0.0768069	0.23465	0.130666	-0.021228	0.103382	0.0410156	0.00452844	0.111176	-0.0702538	0.0153035	0.0491884	0.0916843	0.280542	0.242708	0.221661	-0.0449131	-0.0311541	0.0769957	-0.0861487	-0.0820567	0.141153	0.136981	-0.0599367	0.212077	0.0137023	0.0515902	-0.0875743	-0.105769	0.013211	0.0330294	-0.0228856	0.0424612	0.123855	0.00566144	0.0515639	0.0307946	0.0591	0.00131266	-0.116256	0.0847324	0.134295	0.0410675	0.0781611	-0.0674171	0.0790288	0.0519944	-0.0129384	0.0438288	0.0803687	-0.0426734	0.128812	-0.0440254	0.38535	0.164317	0.0951669	-0.0623468	0.133485	-0.0542806	0.0316321	0.0234885	-0.0642927	0.148829	0.155485	-0.00649427	-0.016421	-0.0494462	-0.0242292	-0.00298442	-0.00241041	-0.088129	0.00110091	-0.0435888	0.0662868	0.0278139	-0.187356	0.0142247	-0.0378174	0.0775546	0.0244752	-0.0107603	0.0871198	0.0229071	0.122105	0.127195	-0.0666419	-0.000740703	0.0806019	0.0152699	0.233459	-0.00152508	0.163183	-0.081127	-0.0702918	0.11173	-0.0985338	0.177017	-0.108676	-0.0870271	0.269329	0.377882	0.0947003	0.0548355	0.104967	-0.0305207	0.036251	-0.0523932	0.132647	0.058711	-0.0306488	0.00998582	0.0793487	0.217734	-0.140033	-0.173819	0.048081	0.00954163	0.108798	-0.0622276	0.0631389	-0.058866	0.203917	0.0313923	0.0423032	0.149076	0.0474453	0.0223849	-0.0851251	0.242759	0.111834	-0.0223596	-0.0405047	0.143305	-0.0262524	-0.002394	-0.182733	0.0366291	0.0474507	0.107715	-0.10229	0.118718	0.0260335	-0.106708	0.0120457	-0.0174557	-0.132095	0.0405392	0.102601	0.0120712	-0.0218938	0.0815951	0.365209	0.0851698	0.0776189	-0.0345615	0.104828	0.123919	0.0422906	-0.0727443	-0.0568402	-0.00671739	0.101592	-0.11174	-0.0255596	-0.00221518	0.106887	-0.00231744	0.0215773	0.108181	0.117317	0.0125483	0.13457	-0.0460891	0.162433	0.104409	-0.00162471	0.141499	-0.0785432	0.0688609	0.0917069	3.73e-06	-0.00929536	-0.095577	-0.085655	0.0127789	-0.170992	0.0544509	-0.0502013	-0.0344397	0.0103439	-0.0324273	0.149185	0.120248	-0.0617292	-0.0220137	0.172938	-0.0922216	0.0264553	0.0906629	0.294936	0.00879732	0.0135379	0.0923877	0.112396	0.0568161	0.0809925	0.0612402	0.220892	-0.0607635	0.0330331	0.102422	0.168003	0.0338275	0.0776533	0.024176	0.0470857	-0.0292065	0.230028	0.0128507	0.0323602	0.0879683	0.134408	0.123644	0.0660881	-0.0419229	0.387339	0.120877	-0.0161364	0.0594726	-0.0748608	0.0574784	0.119712	-0.0198719	0.00292327	0.158416	-0.0219218	0.303141	0.0390102	0.270616	0.130226	0.102427	0.00132375	0.184386	0.136441	-0.00900586	0.00631895	0.167761	0.145976	0.139989	-0.101717	-0.0597457	-0.0420532	-0.0990512	0.00470407	0.0948116	0.0990046	-0.0597427	-0.0150218	-0.0535951	-0.0295297	0.0229751	0.0246384	0.330326	-0.0556477	0.0116089	-0.00313574	0.0051247	0.0669491	0.128223	0.0259606	0.14059	0.355401	-0.221306	-0.12024	0.072011	0.0132795	0.136473	0.112396	0.271193	0.0035121	-0.0496446	0.163807	0.219138	0.183248	0.0941909	-0.0373078	0.0738213	-0.0339001	0.0715943	0.131571	-0.0571327	0.0193064	0.210789	0.0688259	-0.0309945	-0.115281	0.134305	0.0195117	0.0176294	0.103496	-0.0118172	-0.0493679	-0.0223932	0.151613	0.116781	0.00754044	0.0834207	-0.0457086	0.0478941	-0.0303888	0.0988899	-0.0919035	0.0129236	0.0752438	-0.0599123	0.0641401	0.149165	0.125655	-0.0349682	-0.142445	0.0596638	0.113743	-0.0988742	-0.0338391	0.091452	0.0823842	-0.10896	-0.147706	0.0641254	0.219475	-0.0550342	-0.0404956	-0.0588258	0.00539543	0.0397597	-0.0618398	0.0208491	0.0633769	0.0895329	0.0176752	0.120621	-0.0268542	-0.179971	0.101984	0.171562	-0.048751	0.0276014	0.0165264	-0.0871009	-0.0778593	-0.0768101	0.133463	0.0311427	0.0491374	-0.045437	0.13781	0.0455949	-0.0433245	0.0900307	0.0693882	0.027182	-0.0249238	0.0839857	0.0443554	-0.0379404	0.001359	0.0271164	0.0721309	0.0568397	0.0265683	0.0551753	0.12333	-0.105643	0.0745822	0.0200674	-0.109633	0.16555	-0.00614049	0.106987	-0.0262712	-0.11868	0.0572872	0.00669389	-0.0270162	0.27178	0.0931349	0.0598761	-0.0808085	0.0362414	0.0169385	0.0958784	-0.0359075	-0.089151	0.222578	0.114337	0.121838	-0.0447351	0.0375092	0.172992	0.036532	-0.0292034	0.024228	0.145524	0.0407298	0.0480671	-0.0972194	0.0088464	0.203807	0.0297999	0.0314127	-0.00226598	0.0497134	0.18102	0.157671	0.0133208	0.0688567	0.202698	0.0654828	0.0759119	-0.0351254	-0.00277522	-0.0148201	0.265855	-0.00143708	0.00515055	-0.0344518	0.0398361	-0.0182653	-0.00213911	0.00943718	-0.123264	-0.070111	0.0314336	0.0234468	0.0101192	-0.0255673	-0.00432348	-0.00990269	0.0335565	-0.103968	-0.0522546	-0.0590326	0.00994483	0.0278973	-0.050509	0.126479	0.109178	-0.133382	-0.0255213	0.0625065	-0.0996175	0.066864	0.0970442	0.194062	0.0471139	-0.0714455	0.0271638	0.0253729	-0.0401425	-0.107295	0.0570692	0.0893899	-0.0206443	0.233579	-0.148285	-0.0791072	-0.0677253	-0.0243787	0.108969	0.0522172	-0.0401928	0.157182	0.100782	0.0268272	0.0693637	0.109086	-0.00769335	0.17845	0.0290723	-0.0564885	0.212949	0.00696657	0.0868638	-0.0499717	-0.0259647	-0.0463694	0.0413066	0.00654183	0.147447	0.0960722	-0.0811967	0.0670107	-0.0724836	-0.0607007	-0.0544612	0.0749379	-0.00232401	0.0452733	0.0478116	0.297513	-0.0720347	-0.136095	-0.0220315	0.134852	-0.125578	-0.0621008	0.0470879	-0.00618959	0.03577	0.371495	-0.0817114	0.0504175	0.159889	-0.142613	0.147432	-0.00032795	0.0508414	0.00336312	0.167445	0.113757	-0.113955	-0.123577	0.0540866	0.0269692	-0.00295788	0.0275414	0.00688857	-0.00625443	0.0443087	0.00141985	-0.233295	0.0153573	-0.133904	0.182316	0.158681	0.0486508	-0.0315361	-0.137248	0.12583	-0.0797432	0.202584	-0.0912843	0.00825678	0.131834	0.246767	-0.0686463	-0.0340618	-0.00270578	0.178135	-0.109931	0.115136	0.0493284	-0.0399614	0.117841	-0.0107438	0.0269857	-0.0179221	0.0307696	0.0424003	-0.073795	0.0202641	0.0511741	0.0640917	0.0937445	0.28564	-0.0241246	0.0588826	0.0755393	-0.069618	0.019506	-0.0281898	-0.00446744	-0.00545897	0.202767	0.00654543	0.0686848	-0.0648363	0.0570157	0.223792	-0.00176794	-0.152698	-0.0828678	0.0262743	-0.0517894	0.0788091	0.0180659	-0.0783371	0.0695333	-0.0526697	-0.042281	0.103287	-0.0817946	-0.100729	0.178458	0.254159	-0.0749685	-0.0518185	-0.0519429	-0.103826	-0.0619707	0.0869277	0.104738	0.174194	-0.00392645	0.168526	-0.065778	-0.00555766	0.0509787	-0.070764	0.0149543	0.0326932	0.0189477	0.110598	0.236855	-0.00653371	0.138223	-0.0261586	-0.0524837	0.065359	-0.0128161	0.13884	0.0644775	0.227456	-0.158465	-0.0551723	0.0757304	-0.049971	0.0116968	-0.0319049	-0.0523871	0.0396122	0.0310496	0.171468	0.128521	0.0153545	0.0611732	-0.013199	-0.00389315	0.154608	-0.0138669	-0.0539431	-0.128306	0.0833567	0.0270665	-0.0266011	0.104828	-0.0325581	0.0410275	-0.040065	0.0928896	-0.00295224	0.0545845	-0.0440569	-0.0044846	-0.0414694	-0.168122	-0.0361545	0.0462654	0.0557956	0.168602	0.0305399	0.0265172	-0.425537	0.0327334	-0.0297464	0.0263678	0.0557301	-0.0052852	0.0825024	-0.0758238	0.0155231	0.218283	0.0985607	-0.0239797	0.0507083	-0.0777227	0.108389	0.0231771	0.221834	0.105679	0.141088	-0.0685813	0.0698949	-0.0498327	-0.0165143	-0.148081	0.0370142	0.328661	0.136011	0.0738485	0.134312	-0.0171284	-0.0391938	0.156689	0.0650613	0.0105424	-0.0636029	0.00810945	0.195919	0.0468055	-0.164211	0.0152662	-0.185135	-0.174309	0.15308	0.0426135	0.0562655	0.128442	0.106193	0.0626204	0.0691648	0.0898988	-0.162082	-0.157924	0.0660106	-0.0725933	0.145428	0.0686121	0.00869693	0.0353658	-0.137296	-0.0154255	0.109869	0.117189	0.0418201	-0.0624902	-0.0411102	-0.127874	0.00576302	0.133187	0.0701762	0.0461041	0.0510247	0.110596	0.160601	0.0873344	-0.0514056	0.0607029	1	0.116271	0.115105	-0.0963501	0.116954	0.0705633	0.0890544	0.0376474	-0.0377794	0.0572028	0.0345229	0.0849494	0.0189273	-0.000514763	0.014753	0.033952	0.0612127	0.0153655	0.058038	0.0914655	0.0396446	0.00593972	0.155965	0.00159052	-0.0203296	-0.106317	-0.037416	-0.024889	0.0130121	0.22475	0.163395	0.167108	-0.041564	-0.0273651	0.166519	-0.017053	0.0493602	0.0357546	0.127023	-0.0693483	-0.0598634	0.0367167	-0.053415	-0.0449803	-0.0705001	0.112026	0.147343	-0.0670637	-0.102114	-0.0598542	-0.0788226	0.0722058	-0.0689796	-0.0216798	0.250306	0.197436	0.120493	0.105351	-0.0118071	0.141677	0.131996	0.0419204	-0.039163	0.142833	-0.0216087	-0.0714813	-0.0390452	0.220826	0.0908788	0.128903	0.0592835	0.124323	-0.0100349	0.0400028	0.06411	-0.0815802	-0.000190967	0.00654048	0.0596517	0.0308942	0.134376	0.0744993	-0.016667	0.0890123	0.0123469	0.000454668	0.00718832	0.208615	0.0672734	-0.0270403	0.00716827	0.00719164	0.0891192	0.138923	0.272062	-0.0317313	-0.0470754	0.148634	0.0710125	-0.117584	0.11961	-0.103958	-0.0584282	-0.0281006	0.0607798	-0.0769198	0.0604229	-0.026358	0.302266	0.122698	-0.0295733	-0.0536519	0.086189	-0.0252397	-0.0948731	-0.0809483	0.0130454	0.0599246	-0.0854942	0.0165369	-0.0669655	0.035609	0.0494945	0.104635	-0.117948	0.0386102	0.0229776	-0.0933569	-0.0301293	0.117128	0.14255	-0.0551739	0.00946314	0.227847	-0.0830081	0.0754632	0.0724531	0.0173002	0.109007	-0.0478175	-0.105135	-0.0809355	0.0791931	-0.000324598	0.0388912	0.0222343	-0.0224958	-0.0203295	0.0400609	0.0641026	-0.0222588	0.0828522	-0.094677	0.257719	-0.0920325	0.238331	0.248491	0.0656192	0.124692	0.26951	0.0193825	-0.0740255	0.0334257	-0.0709473	0.0763752	0.0285926	0.137481	0.0802346	0.0157869	-0.0769984	0.0202205	0.056905	0.0919966	0.128769	-0.019352	0.0177103	-0.0570821	-0.150842	-0.142938	0.156651	0.0492103	-0.0299357	-0.0262256	0.117987	-0.00420823	0.193275	-0.0657319	-0.0262194	0.0549531	0.151302	0.0739785	-0.0029844	-0.0361996	0.0109979	0.00647868	0.0309854	-0.0975362	0.214543	0.0026086	0.0756618	-0.00402754	0.0191504	0.0190444	0.0881052	0.0155141	-0.0109306	-0.0564222	-0.200274	-0.0100321	0.111204	0.105381	-0.0389654	-0.00893027	0.0376874	0.11203	-0.0251228	0.133186	-0.0696842	-0.00821808	0.079724	0.082913	0.0113637	-0.141675	0.0671389	0.0510599	0.0182071	0.00571971	0.0467205	0.12499	0.177668	0.197683	0.082994	-0.0243001	-0.164207	0.265426	0.0773391	-0.0203848	0.0222012	0.120756	0.0896579	0.196415	0.0403225	0.399679	-0.0267979	-0.0496919	0.0500195	0.049995	0.10254	0.0557182	-0.0791581	-0.102409	-0.101714	0.169835	-0.0283889	-0.108172	0.085924	0.170183	0.0569232	0.101402	-0.0182183	-0.00961242	0.0232748	-0.100451	0.0254737	0.203873	0.197925	0.321198	-0.0243051	0.0218285	-0.014389	0.104455	0.111432	0.0375517	-0.038072	0.197815	-0.0117461	0.0930045	-0.103957	-0.103826	0.0452656	0.374509	0.164029	-0.0929938	-0.0102447	0.194085	0.0830059	0.10017	0.221366	0.0844145	0.020886	-0.028943	-0.0417807	0.113199	-0.112031	-0.0493077	0.0387463	-0.0386301	0.156488	0.0197151	-0.192233	-0.00784346	0.0098494	-0.0597004	-0.0244806	0.0483935	0.0700249	0.111172	-0.183164	-0.0629004	0.0761793	0.10457	0.0674194	-0.000241289	-0.0124067	-0.0769369	-0.11299	0.143125	0.0318802	0.0460208	0.0382972	0.152464	0.0706202	0.00752595	0.240184	-0.028124	-0.0606449	0.0701806	-0.059622	0.038187	-0.0821952	0.0696818	-0.108538	0.0398888	0.0942923	0.139995	0.0368276	0.117829	-0.0705184	0.155711	0.104184	0.131572	0.000274429	0.0229467	0.0930362	0.0250323	0.06623	0.0529758	0.00545363	0.0884599	-0.000797948	-0.0103179	-0.0486236	-0.113253	0.037308	0.0901023	-0.0625079	0.0174629	0.0450387	0.0325497	0.0705985	-0.125684	0.00696903	0.240608	0.0183792	0.0491842	-0.088859	0.068494	0.0199434	0.0371742	-0.0578496	-0.0427261	-0.00646878	0.125998	0.187579	0.0476524	0.0266067	0.063408	0.000905896	0.102916	-0.100542	-0.0540949	0.0629875	0.0900584	-0.0515715	0.0962086	-0.034775	0.165686	0.0721288	0.076283	-0.00215178	0.0736451	0.148579	-0.0399815	-0.0681357	0.00942846	0.06146	0.133299	0.000484529	0.123851	0.0349582	0.162774	0.234198	0.133567	0.022036	0.0873216	0.149959	-0.0149327	-0.184842	0.1177	0.0709208	0.0591377	-0.026954	0.045785	0.0269519	0.147983	-0.141345	0.025838	-0.0211753	-0.114632	-0.113082	0.00374477	-0.0632864	-0.060213	-0.0698044	0.0754028
CNAG_05702	CNAG_05702 hypothetical protein	0.0504353	0.228547	0.27699	-0.0771889	-0.0666552	0.14639	0.0547659	-0.00366335	0.205709	-0.0749817	-0.00848696	0.390474	0.110729	-0.227391	0.261411	-0.0863526	0.168723	0.0258952	0.242652	-0.0848455	0.0880361	-0.107298	0.124784	0.130973	-0.0712787	-0.0709445	0.137245	-0.127068	0.0155755	0.233989	-0.111611	-0.0532285	0.120154	0.191732	-0.0277417	-0.0736106	-0.00985881	-0.218912	0.394972	0.236502	-0.0122188	0.117026	0.0373659	0.059043	-0.0432566	-0.00199982	0.189841	-0.0704756	0.125185	-0.0161857	0.124954	0.140549	-0.0209724	-0.0348314	0.615563	0.122186	0.19137	-0.0496691	-0.123214	0.102239	-0.0242137	0.10635	0.319141	0.150414	0.319051	0.117513	-0.0196664	0.22248	0.0542137	0.0184781	-0.110107	0.0765255	-0.0946294	-0.105522	0.0510694	-0.17359	0.0861105	0.0677368	0.00215134	0.135234	0.135632	0.37167	0.132837	-0.187461	-0.129538	0.0392017	-0.167623	-0.016432	0.108508	-0.103238	0.172366	-0.010521	-0.0224262	0.138916	0.0220099	0.0587908	0.0728598	0.0296402	0.228437	-0.010804	-0.071882	0.219491	0.422642	-0.152401	0.0061964	-0.103083	-0.0973078	-0.0778015	-0.106342	0.0594385	0.280818	0.314337	0.0299201	0.234902	0.126694	-0.0263914	0.299204	0.177203	0.131498	-0.029489	0.390851	-0.152935	0.379711	0.16784	-0.0552921	-0.205998	-0.00417671	0.03466	0.322664	0.168033	-0.0336087	0.0431639	0.0135274	-0.104795	-0.125444	0.00511398	-0.135029	0.00946234	0.0730325	0.211083	-0.151412	-0.128973	0.060901	0.145721	0.0621053	0.281891	0.0529839	0.0733472	0.0367883	0.00296317	-0.0762443	0.104273	-0.0968992	0.158733	0.412203	0.0591297	0.028433	0.178071	-0.0765848	0.00504016	-0.0479964	-0.00684838	0.0728108	-0.153949	0.200956	-0.107421	0.316619	0.307205	0.00496446	-0.184936	-0.0208414	-0.0890577	-0.0495437	0.0183165	0.0877411	0.062933	-0.211057	0.0308735	-0.0356503	-0.0429805	-0.0133976	0.00686168	0.175912	0.194319	-0.0390214	-0.0550644	0.101952	0.167391	-0.160184	-0.0660733	-0.231482	0.126912	0.130939	-0.0862766	-0.103268	0.154552	0.148244	-0.0438945	0.0486716	0.0775047	0.138662	0.0950507	0.286052	0.171918	0.198664	-0.109821	0.0348972	0.22921	0.233691	-0.172302	0.0972151	0.129921	0.163327	-0.102938	0.212242	-0.258205	0.159369	0.0410869	0.215534	0.1314	-0.0625839	0.129913	0.0617131	0.14993	0.193718	-0.0859805	0.0310187	0.202815	0.14219	0.00312133	-0.0356258	0.0355321	0.0680315	0.255306	-0.00876807	0.327529	-0.116622	-0.12156	0.151509	0.11479	0.0166591	0.324704	0.143263	0.347388	0.117223	0.270353	0.0241984	0.286829	-0.00745985	-0.0370024	0.106202	0.0698211	0.223582	-0.0665873	-0.177362	0.059307	-0.105666	-0.227607	0.180112	-0.086556	-0.0710073	-0.111208	0.394778	0.427179	0.310077	0.0797044	0.25723	0.00351553	0.144083	-0.0476951	0.302594	-0.124711	0.0251475	-0.0807283	0.0503046	-0.0560657	0.209853	0.0671481	0.116568	0.108673	-0.0377885	0.0153954	0.0287853	-0.115184	-0.162678	0.0576596	-0.0884591	-0.199246	0.0432474	0.199758	0.0863003	0.0802478	-0.00798693	0.22632	0.190758	0.111549	0.0874477	0.0879279	-0.0478001	-0.0487797	0.018453	0.463104	-0.0266774	0.179811	0.0788579	0.228831	-0.0415185	0.183713	0.166787	0.0558028	0.097231	0.245292	0.107009	0.103804	0.270996	0.423844	0.219391	-0.086066	0.0623139	0.250856	0.0352495	0.0756908	-0.0448208	-0.280309	0.377057	-0.055855	-0.133951	0.00643215	0.167568	0.264087	-0.172569	0.0249311	0.00331728	-0.193296	0.0954968	0.191727	0.209653	0.0730388	-0.0416023	0.0642442	0.0228266	0.105116	0.0975133	0.00240726	-0.188594	0.196005	0.0121818	-0.0479551	0.235872	0.073266	0.0663993	0.0189309	-0.0824084	0.225402	0.0411132	-0.0753328	0.171065	0.239486	0.137695	0.271151	-0.0908405	-0.0232342	-0.00308183	0.135297	0.211761	-0.015742	0.0109977	0.434512	0.183313	0.350896	0.107401	-0.0679375	-0.0752533	0.199473	-0.146004	-0.00929589	-0.16731	0.333259	-0.0912041	-0.0168461	0.159606	0.0534389	-0.21785	-0.0416002	-0.0215147	0.00886357	0.0354792	0.109262	-0.186287	0.12316	0.115215	-0.143345	0.0435093	0.00834822	-0.0593721	-0.140102	0.08102	0.191141	0.253475	0.225469	0.12013	0.15591	0.180057	-0.038589	0.0314044	-0.0534248	-0.0271839	0.110853	0.0904663	0.135888	-0.0812228	0.119736	0.0317602	0.0427866	-0.0530922	0.207467	-0.0301517	0.331691	0.294563	0.181254	-0.0251475	0.0671999	0.11457	-0.0534027	0.254723	-0.0144714	-0.0164546	-0.223977	-0.197912	0.0275545	-0.101497	0.141251	0.0609507	0.254367	0.173935	-0.0509259	0.326932	-0.138326	0.377176	-0.131687	0.0949707	0.293268	-0.0939684	0.198411	0.13907	-0.00272344	-0.0220325	-0.149423	-0.108812	-0.128325	0.00497612	-0.0912892	0.0189793	-0.0612423	0.35669	0.0457871	-0.299845	-0.0107089	0.04717	0.0154182	0.0439188	-0.0533054	-0.00932755	-0.246833	0.191505	0.339163	0.0768252	0.00602796	0.15783	-0.0691738	-0.0274389	0.0979699	0.179637	-0.158553	0.00756191	-0.081552	-0.112059	-0.0509402	0.0815761	0.374808	-0.0173295	0.00795944	-0.140986	0.030115	0.320119	-0.0388295	0.059138	-0.17876	-0.176621	-0.0698326	0.0602058	0.047603	-0.0456012	0.0881436	0.178713	-0.0808676	0.0478792	-0.0789537	-0.0198495	0.242113	0.302334	0.139528	0.191325	-0.0522541	-0.0237494	0.192866	-0.0904632	0.42695	0.406405	0.424627	-0.126487	0.274373	0.287916	0.128119	0.199101	0.0704067	0.0653673	-0.16084	0.0863494	0.00981403	-0.234387	-0.0889385	0.226763	0.140932	0.155024	0.0527291	0.00186093	0.00799273	-0.243976	-0.119508	0.0889359	0.0389623	0.362595	-0.00976867	-0.0244704	0.178759	0.0629146	0.090002	0.0361891	0.170692	0.166477	-0.127704	-0.109825	0.0394213	0.359649	-0.169403	-0.0596621	-0.216146	-0.206883	0.0236233	-0.0794649	0.168395	-0.0189648	0.326093	-0.146578	-0.168835	-0.128212	-0.0646216	0.130196	-0.196738	-0.06566	0.0631448	-0.00894435	0.159964	0.220869	0.380155	0.0705657	-0.192269	0.226121	0.0350595	0.317532	-0.239356	0.104699	0.202129	-0.156241	-0.0728017	0.336999	-0.176189	-0.175214	0.182719	0.182195	0.327821	0.461268	0.122741	0.0595005	0.0693744	0.249935	0.131918	0.0708977	-0.0692479	0.0917733	-0.0768112	0.19605	0.191416	0.083862	0.261637	-0.0911772	0.00693833	0.199339	0.0506189	0.0496362	-0.00573015	0.326075	-0.0543183	0.0070391	-0.0616481	-0.0268124	0.0289428	0.0682968	0.0566565	0.106429	-0.127403	0.288556	0.279102	-0.205582	0.136593	-0.0123523	-0.000716513	0.11249	-0.0409987	0.332588	0.410934	-0.144782	0.232787	-0.0625401	0.285386	0.181905	-0.104398	-0.0819376	0.113103	-0.0363581	0.385907	-0.0945451	0.000842532	-0.0268678	-0.0380804	-0.00657003	0.0906122	0.105687	-0.163019	-0.0349735	-0.00568069	-0.00159601	0.0424159	0.15089	0.262277	0.295581	0.0280332	0.275322	0.198408	0.0271531	-0.0217855	0.239734	-0.0077083	-0.0323052	-0.0227024	0.3211	-0.259967	0.132466	0.218684	-0.231504	0.0338624	0.209534	0.0515341	0.282337	0.166827	0.112285	-0.208773	0.0572855	0.0253423	-0.138173	0.0505177	0.0416784	0.31885	-0.0435338	-0.193227	-0.277215	0.217837	0.0583535	-0.171661	0.223255	0.230527	0.333205	0.268568	0.0751117	-0.0330894	0.253546	0.0447956	0.0392167	0.253337	-0.038084	-0.111418	0.188426	0.230072	0.0452375	0.0869352	-0.0720005	0.373082	-0.140685	0.154551	0.213674	0.272917	0.109719	0.0690827	-0.00916586	-0.0552087	-0.0833516	0.00785263	-0.275846	-0.30555	0.285928	-0.0615869	0.389009	-0.0972499	0.253366	0.123442	0.0837491	0.0436825	-0.129279	-0.160368	-0.00207871	-0.0376599	0.117026	-0.0943369	-0.13688	-0.00763999	0.211822	-0.267136	0.0166463	-0.109974	0.220182	0.058772	-0.0660684	0.0351994	0.0724206	0.0512998	0.0486272	0.150455	0.0426668	-0.282891	-0.0767108	0.027037	-0.139904	-0.131607	-0.210547	-0.0578038	0.25293	0.0752608	0.153328	0.259168	0.0347105	-0.0763138	0.0236527	0.0628816	0.0099173	0.224475	0.166107	-0.118701	0.00419571	0.306317	0.32259	0.0608154	-0.0397005	-0.138076	0.268218	-0.009666	-0.0126805	-0.116188	-0.10559	0.0148437	-0.0327366	0.19506	0.25276	-0.030566	-0.0434361	0.164871	-0.0122566	0.208463	-0.141726	0.0227792	0.122332	-0.0955025	-0.0193356	0.141362	0.147547	0.205987	0.0907938	0.193112	0.01877	0.166204	0.0603712	0.352248	-0.0971035	0.226123	0.10961	0.0209968	-0.0812015	0.0239852	0.372267	0.318722	0.10504	0.0509357	-0.149449	-0.129047	-0.0648904	-0.0181466	0.197635	-0.0613552	0.405738	-0.0498039	-0.225149	0.344845	0.058879	0.160358	0.134931	0.195576	-0.130632	0.117374	0.0766501	-0.179689	-0.0415955	0.048146	-0.167367	0.0771916	-0.198892	-0.0535662	-0.0861707	0.133233	0.0352035	0.299612	-0.158641	-0.0371886	-0.00200278	-0.0734895	0.0334303	0.0581741	0.107027	-0.166814	0.113356	-0.191615	0.0296084	-0.0237471	-0.0367723	-0.0888835	0.368191	0.119394	0.432684	0.191542	-0.0365461	0.279317	0.124946	-0.0876308	0.00117236	0.110714	0.0967817	-0.476547	-0.267715	0.174102	-0.107538	0.0366344	0.0532638	0.14573	0.042327	0.0983895	0.199745	0.167886	0.0276404	0.152204	-0.0810644	-0.0558168	0.20577	0.0254393	0.096297	0.221301	0.0459852	0.0818795	-0.0333353	0.12863	0.324823	0.0845712	0.0596012	0.280688	0.0717895	0.0901853	0.0537303	0.418993	-0.0501655	-0.360158	0.100361	0.198322	0.0471387	0.126871	0.251925	-0.00785918	-0.00661483	0.020741	-0.16887	0.266465	-0.0363476	0.248127	0.228255	0.0255367	-0.0526814	-0.115919	-0.0387732	0.0710681	-0.115608	-0.0860767	-0.0270343	0.149921	0.155584	0.0644785	0.137423	0.061677	-0.291215	0.33129	0.143006	0.0636529	0.0809607	0.0117975	0.203061	-0.0999461	-0.154074	0.108778	-0.014708	0.0416262	0.134157	0.16649	-0.0643818	0.0437105	0.135531	0.0125923	0.223985	-0.0521201	0.316272	0.0333241	-0.195558	0.125612	0.171191	0.217185	-0.0869142	0.139066	0.0171602	0.189315	0.131393	0.0525607	-0.116889	-0.1127	0.0422835	-0.0434063	-0.00535502	-0.191207	0.304908	0.0805621	0.175572	-0.0871939	-0.0108888	0.251536	-0.0433858	0.0100106	-0.029063	0.230181	0.135388	0.0110756	-0.294637	0.0368556	0.130035	0.132588	-0.0234146	-0.0121312	-0.0015942	0.176379	0.100972	0.103262	0.00154812	-0.258159	0.220481	0.0869523	0.0219765	-0.00601543	-0.153127	0.101809	0.237413	0.127076	0.0177784	0.113688	0.0925704	0.0272075	0.0770594	0.0622018	-0.254903	0.126065	0.246517	0.159713	-0.0417528	-0.0267244	0.104302	-0.0596719	-0.0247258	0.0367765	-0.0802628	0.258255	0.261242	0.023688	-0.0910043	0.165403	0.00209228	0.00814834	0.298371	0.454985	0.113831	0.400629	-0.142432	0.00758367	0.206808	-0.0321572	0.10035	-0.107602	-0.200291	0.218795	-0.211921	0.0796711	-0.0132525	0.285704	0.297424	0.000994499	-0.203956	0.150182	0.0774654	0.125662	0.311466	0.0547481	-0.169445	0.227402	-0.0418943	0.351179	0.215409	0.279868	0.0697928	0.0146328	0.0792209	0.103	0.0127475	0.253193	0.117595	0.159259	-0.0301393	0.189652	0.0257354	-0.182796	-0.141241	-0.0963388	-0.0187477	0.0138667	0.041857	0.0966695	0.332345	-0.0807234	0.189619	0.00907882	0.0209062	-0.121467	0.0222615	0.0288822	-0.118761	-0.0274137	0.228078	0.0234667	0.158769	-0.13518	0.234457	0.253224	0.0962602	-0.0183738	0.10451	0.21787	-0.0497387	-0.111127	0.0111311	0.160491	0.111449	0.139046	0.0493394	-0.266373	0.225468	0.139644	0.0587436	0.196741	-0.21694	0.204825	0.241117	0.0994578	-0.0598105	-0.0213984	-0.010067	0.185481	0.0112119	0.00655878	-0.0364634	0.218993	-0.137778	0.00234747	-0.0322734	-0.130298	0.122551	0.0450932	0.232373	0.102308	-0.176378	0.238353	-0.0807947	-0.150635	0.0266294	0.0985158	-0.0012001	0.293898	0.0642925	0.138617	0.238466	-0.0470184	0.0283226	-0.192254	0.23847	-0.0855653	0.350955	0.107636	0.359863	0.0757459	0.0413364	-0.0952109	-0.00455929	-0.156551	-0.0704831	0.0196723	0.0216593	-0.0462617	-0.144076	-0.0122844	-0.352899	-0.119514	-0.0553951	-0.121662	0.128907	0.219202	0.0312194	-0.0440377	-0.0528394	-0.147337	0.17426	0.013314	-0.0194356	-0.0224444	0.110464	0.0357055	-0.0649558	0.00243664	0.115794	0.0209518	0.212887	-0.110799	-0.0343242	0.330333	0.195962	0.155046	-0.0435074	0.00490547	0.19881	0.0425309	0.212392	0.092348	0.0711712	-0.0367791	-0.180684	-0.262521	0.00105952	0.0367615	0.0605394	-0.049027	-0.259175	-0.112156	0.128756	-0.0189545	-0.227606	0.317044	-0.106634	0.00678016	0.172764	0.181808	-0.0465609	0.0391151	0.23808	-0.226996	-0.0399072	0.0731331	0.00578354	0.230914	0.165412	-0.116288	-0.0779808	0.348956	-0.141	0.154814	0.0503757	-0.00756017	0.000284952	0.155111	0.247814	0.115965	0.00980107	0.128201	0.14507	-0.0750045	0.0163666	0.18517	-0.0676366	-0.306827	-0.121053	-0.00393981	0.166702	0.0446784	0.309145	0.35932	0.140842	0.349755	-0.0358064	-0.00105647	0.291894	0.105757	0.144557	0.0366012	-0.132545	-0.26368	0.34291	0.0875683	0.000525659	0.0449575	-0.0204512	-0.1067	-0.00506602	-0.00407889	-0.0613166	0.103392	0.285309	0.371003	0.145266	0.333483	0.192378	0.379794	-0.153926	0.0996916	-0.0360905	0.058102	-0.0511017	0.0689393	-0.0596154	-0.0943176	-0.18301	-0.127761	0.00791276	0.000285013	0.162646	0.0122194	0.275732	0.25713	0.351927	0.185276	-0.0257232	0.0187146	0.0597909	-0.0386485	0.148005	0.111248	-0.029998	0.274092	0.139856	0.00475853	0.0679364	-0.00168216	-0.0621677	0.0272426	0.186474	0.117754	0.134161	-0.155654	-0.068618	0.00151769	-0.129913	0.160681	0.0279661	0.183103	0.148444	0.0531669	0.0273786	-0.0421974	0.0383185	0.178239	-0.176472	-0.0255362	0.0260348	0.0449842	-0.203762	-0.120943	0.0684286	0.334104	0.143622	0.103371	0.0859081	0.287356	0.239771	-0.10201	0.133105	-0.0845629	0.10777	-0.0256484	-0.0815728	0.0383448	-0.013362	-0.0309714	0.0518832	0.174159	-0.0345598	-0.105403	0.227968	-0.123115	0.337441	0.0728606	-0.25663	-0.145142	0.108434	0.0192297	-0.0232882	0.0610387	0.226184	-0.0799107	0.0590499	-0.0930677	-0.060389	-0.185578	-0.192635	0.218004	0.180824	0.0662228	0.150365	0.0915631	0.183966	0.191715	-0.0887053	-0.130446	0.0634319	0.059303	0.146724	-0.221301	0.0171629	-0.0906316	-0.232697	0.0481942	-0.0487662	0.299294	0.313113	0.254874	-0.0185171	-0.00612226	-0.302606	0.0874854	-0.049621	-0.0332914	0.165125	0.131955	0.179046	0.031833	0.134233	-0.00659387	0.0740193	0.165425	-0.0909633	0.0697718	-0.0615438	-0.043028	0.155014	0.204504	0.194936	0.220935	-0.11811	-0.202653	0.117886	0.225215	-0.0139132	-0.0998046	0.062227	-0.115298	0.134335	0.044479	0.0217692	0.328706	-0.00964691	0.0776913	0.0812126	0.129238	0.119441	-0.0687203	0.0476718	0.0210901	0.0316098	-0.0445592	0.0766427	0.230798	0.195493	-0.000925602	-0.0977624	0.167261	0.0384988	-0.0488762	0.237542	0.0675585	0.0910974	0.161344	-0.114359	0.345349	0.0927962	0.0895041	-0.231682	0.00245345	0.00309508	0.0165998	0.0620401	0.0242584	-0.125465	0.0932767	0.227476	0.1265	0.200203	-0.197474	0.0484229	0.166124	0.426565	0.221833	0.183923	0.146278	0.0245685	-0.311192	0.0631233	0.0379613	0.0250046	-0.0494281	0.230593	0.0868719	0.236186	-0.205995	-0.00680692	-0.133039	-0.15758	0.206744	0.204687	0.0401981	0.0123611	-0.129589	-0.0186265	0.0766951	0.0652375	0.0598044	-0.238495	0.172018	0.052289	0.059729	0.00192851	-0.0998913	0.117979	-0.119463	0.11571	0.248108	-0.0778856	-0.236061	-0.209866	-0.067428	0.421609	0.0702319	-0.154679	-0.111198	0.323209	0.00306066	0.0181577	-0.00678375	-0.0119202	0.387887	0.116271	1	-0.00441833	-0.0964512	0.0586869	0.295515	0.067932	0.116145	0.0887145	0.0229544	0.156005	-0.00193773	-0.00187792	0.266477	-0.0751307	0.430609	0.207735	0.0485442	0.0181652	0.0502605	-0.146942	0.00239308	-0.0453302	0.0400804	0.125546	0.164028	0.161087	0.0486983	-0.0930469	0.217093	0.0948819	0.0335884	0.00499763	0.234756	0.0060017	-0.0199009	-0.0715917	0.047258	0.0800932	-0.162425	-0.133059	-0.200869	-0.0365807	-0.0119993	0.00967713	0.196211	0.200223	-0.0933498	-0.147076	0.115557	-0.0507963	-0.0742744	0.0670574	0.179854	0.116494	0.3866	0.142362	0.260709	0.172615	-0.0119572	-0.0856727	-0.114544	0.030055	0.193936	-0.130641	-0.0290475	0.11059	0.219913	0.0192341	0.0866483	0.0893176	0.0967098	0.351525	0.212108	0.00536119	0.0199865	-0.0644574	-0.0822795	0.159216	0.134538	0.114999	0.136878	0.0665405	0.189409	-0.057255	-0.104263	-0.109914	0.0165742	0.200893	0.0259691	0.0420839	-0.246109	0.317175	0.135237	0.0824028	-0.14792	0.0700108	0.250168	-0.223729	0.0536331	0.134916	-0.00507384	0.0637522	-0.0749066	0.2091	-0.209827	0.123933	-0.323913	0.0884711	0.290786	-0.137087	0.119769	0.000581227	-0.04786	0.0993835	0.0595124	0.0216663	0.130915	0.183651	-0.00721098	0.241772	0.0833097	-0.00197816	-0.184072	0.179798	0.175387	-0.260866	-0.103385	-0.0610529	0.018806	0.270269	0.230874	0.204313	0.0448337	0.11096	0.0153805	-0.114079	-0.10637	-0.0943239	0.0213326	0.125878	-0.00833301	-0.067502	0.0355447	-0.0431726	-0.089923	0.330128	0.0676172	0.274931	-0.159421	0.115805	0.161917	-0.0279563	-0.0417482	-0.161329	0.272194	0.0506227	0.0181606	0.0637724	0.274815	-0.172536	0.11573	-0.112641	0.167123	-0.0494867	0.28607	-0.139845	-0.198813	0.138918	0.143755	-0.0753335	0.0337888	0.0205408	-0.0300263	0.0999251	0.328251	0.109108	-0.0281334	-0.0020566	-0.0411291	-0.165453	-0.249408	-0.10416	0.301907	0.00734419	0.0968499	0.107388	0.0796464	-0.0264756	0.140007	0.126353	0.0560446	0.0670846	0.053483	-0.115871	0.19972	0.1763	0.00406145	0.184823	-0.0976181	0.380354	0.351315	-0.0384642	0.016802	0.457264	0.076466	0.0776133	0.0480814	0.0582843	0.00693729	0.0751798	0.311069	0.243518	0.13545	-0.211304	0.206828	0.0654359	-0.0362799	-0.120644	0.227562	0.241147	0.0801885	0.201481	0.114823	0.0179693	0.113578	0.472489	0.132003	0.240441	0.045627	0.0826443	-0.0477257	0.161511	0.32871	-0.0742225	0.136121	0.170986	0.166027	0.147905	-0.0350775	0.0215064	0.049071	0.345807	0.21085	0.264154	0.210985	0.167043	0.0676017	-0.140054	0.111679	0.0763482	-0.0753993	0.241735	0.112252	0.321609	0.030386	0.0231301	0.124997	0.0768174	-0.24013	0.0355787	-0.0994126	0.0863479	-0.0544712	0.459977	0.106493	0.284261	-0.136236	-0.0428525	0.120708	0.225394	0.127891	0.258108	0.146613	0.213402	0.0170797	0.0133643	-0.0196057	-0.147946	-0.0546569	0.363841	0.286221	0.0470937	0.193364	0.08088	0.0907186	-0.00816492	0.264838	-0.0892974	-0.115851	-0.319407	-0.02326	0.323132	0.0533329	-0.161506	-0.139597	-0.194123	0.0673598	-0.101067	0.0522364	0.0718549	0.148926	0.12791	-0.0393166	0.117907	0.359875	-0.0934887	0.0268112	-0.060638	0.355437	0.180119	0.0703731	-0.07257	-0.02629	0.0522875	0.128401	-0.0987677	0.0613896	0.307648	0.205304	0.0804953	-0.0974795	-0.245482	-0.160783	0.00838278	-0.0766688	-0.0812617	0.0833464	0.00581685	0.00793778	0.176089	-0.200014	0.220601	0.24351	0.15651	0.0144534	0.375921	0.357042	0.135072	0.257037	-0.226363	0.154609	0.320281	0.0959239	0.127644	-0.0795864	0.156045	-0.0375743	0.173233	0.053319	0.114159	0.0694835	0.000109659	0.198785	-0.276721	-0.0926716	-0.112354	0.177538	-0.101589	0.039661	-0.100434	0.142293	0.165494	0.0960323	-0.0909229	-0.0557912	-0.0340398	1.45e-06	0.0726017	0.164885	0.167952	-0.0971591	0.0930095	0.0322334	-0.0100752	0.0558706	0.166308	0.135701	0.0508754	0.135119	-0.145166	-0.00673276	0.241706	-0.168623	0.159629	0.106226	0.00775629	0.16253	0.0953658	0.10082	-0.192848	-0.140552	-0.0426879	-0.058022	0.0528018	-0.00591232	0.208459	0.159437	-0.0160979	0.267463	0.0285846	-0.082892	0.0117777	-0.22112	0.136086	0.0619839	0.0599683	-0.157261	-0.0853178	0.161495	0.186347	-0.0314577	0.0789445	0.139352	-0.0431811	0.182981	-0.300672	-0.0222969	-0.0143392	0.225848	-0.0708934	0.161961	0.0943966	-0.224324	0.132528
CNAG_05704	CNAG_05704 ESCRT-II complex subunit VPS22	0.0987033	0.00934217	0.105902	-0.109641	0.163126	-0.165894	0.133056	-0.0586438	0.0319428	0.111087	-0.0299328	-0.094289	0.0803092	0.11341	-0.00801856	0.0215731	-0.0637667	-0.0652365	-0.00499685	0.0714626	0.0768436	0.181395	0.0808216	0.0937659	0.0339205	0.0844342	-0.0486191	0.0351022	-0.0377622	0.0346555	-0.0676629	-0.0352876	-0.0405744	0.102704	-0.119831	0.0584913	0.141413	-0.0796785	0.0665212	-0.0245302	-0.0302806	-0.0831516	0.0957354	0.0138888	0.306879	-0.0363066	-0.0161596	0.051548	0.0103087	0.101672	-0.00944541	0.325714	-0.0697685	0.907904	0.00980196	0.0975182	0.0547671	-0.132833	-0.101174	-0.0876277	-0.00715061	-0.0154704	0.0620787	0.0677304	0.0491875	0.149799	-0.0210876	0.0373699	-0.155383	0.0696469	0.0814317	-0.0226341	0.149763	0.0616201	0.171058	-0.00281389	-0.0484779	0.0310354	0.0181037	-0.0128838	-0.0440544	0.0970662	-0.0186238	0.0362361	0.219946	-0.161833	0.26079	-0.0602027	0.0735455	0.0839386	-0.102637	0.285016	0.0974128	0.13607	0.00219145	0.0770234	0.158018	0.044844	0.192633	-0.00697274	0.00172851	-0.111042	0.0980337	-0.0660062	0.0676926	0.0221383	-0.0502628	-0.0458115	0.0706256	0.0220433	0.0891595	-0.109966	-0.133482	0.117342	0.282048	0.625981	-0.0230956	-0.136322	0.0382073	-0.0383387	0.119103	0.0268092	0.107932	-0.107143	-0.0221896	0.122428	-0.0896848	-0.0361551	-0.118578	0.227333	-0.0201777	0.0852894	0.0267894	-0.0335379	0.0122794	-0.0115999	0.165427	0.0390454	0.376567	0.0254207	0.144096	0.140477	-0.0668603	0.0363621	0.120125	0.0860921	0.0549953	0.292725	-0.0510275	-0.157423	-0.0877182	-0.0237578	0.1706	0.075669	0.143907	-0.0699024	0.072737	0.112405	-0.0615871	-0.0233351	-0.00922977	0.0459134	0.0417441	0.0477028	-0.0444397	0.350193	0.0463235	-0.0535087	0.19678	-0.0298824	0.457968	0.110803	0.175424	0.0210859	-0.195588	0.0754805	0.0764589	0.0646618	-0.103494	-0.00813731	0.903164	0.0262415	0.243019	0.226058	0.0115704	0.197691	0.175363	-0.0773027	0.0257047	-0.0716622	0.0386863	0.135857	-0.13019	-0.0605188	0.0876765	-0.0372672	0.0821413	0.169965	0.0365855	0.0208205	0.175136	0.3397	0.0106506	0.0424239	-0.0306457	-0.0709322	-0.0192374	0.0060453	0.111996	0.030936	0.128003	0.0452952	0.0369065	0.222427	-0.0939721	0.0191058	0.202142	0.120375	-0.0414459	-0.034943	0.0959454	-0.085802	0.184677	0.234636	0.0433094	-0.0143523	-0.114226	0.0698623	0.112375	0.26341	-0.0238397	0.273853	-0.0542857	0.0862101	0.0321331	0.0373014	0.0692626	-0.0385724	0.0960147	-0.066679	0.0480055	0.0845039	0.125368	-0.00348205	-0.0141237	0.15115	0.0519822	-0.0333761	-0.011035	0.0182092	0.058501	0.245747	0.0528343	0.294999	0.163602	0.295595	0.0902599	-0.072217	0.163593	0.0180435	-0.0540076	0.212122	-0.164798	-0.153249	0.0603715	-0.0117825	-0.111845	0.103663	-0.0147779	-0.0969293	0.0336538	-0.0782827	-0.023397	0.0197396	-0.0559076	0.368394	0.143661	-0.104058	0.000650805	0.0720864	0.194655	0.0348053	0.0264585	0.197616	0.200666	0.213376	0.0119496	0.0223024	-0.0202908	-0.140184	0.0715076	0.0935655	0.0416427	-0.0354916	0.197064	0.0365614	0.0953543	-0.0264958	0.0298678	0.306327	-0.0540028	-0.0104109	0.125095	-0.0459975	-0.0740821	0.0551071	0.205011	0.129788	0.0136424	-0.0448577	0.00596151	0.0806201	0.214866	0.0350251	-0.0408787	-0.13475	0.0854812	-0.00627304	-0.0085413	0.043957	0.118658	0.0905923	0.0610136	0.20156	0.103279	0.00225128	0.147196	0.107852	0.145907	0.159599	0.0720066	0.0742301	0.912073	0.0522069	0.0304129	-0.0890023	0.0275717	-0.0153795	-0.0311456	0.0575432	0.184112	0.0165951	0.047575	0.0130135	0.139088	0.122982	0.0874989	-0.0689439	0.0656679	-0.00810046	-0.0467628	0.0133781	-0.0907191	-0.0272772	0.0988275	0.173491	-0.0395792	0.0669945	0.170475	-0.066341	0.0368591	0.389901	-0.0262604	-0.11282	0.118717	0.0603455	-0.0534367	-0.0360849	-0.0746486	0.078677	-0.0602429	-0.0725595	-0.186556	0.272779	0.0778096	-0.0879086	0.230412	-0.0882568	0.318411	0.151322	0.0500614	0.0945996	0.0563878	0.0436708	-0.0146641	0.118525	0.0249997	0.0240118	0.0137096	0.0838015	-0.0592217	0.0362391	-0.0436925	0.0424537	0.0709217	0.120248	0.135587	-0.0173464	-0.166787	-0.0398293	0.0966155	0.0664579	0.0710884	-0.0590103	0.252705	-0.0295972	0.109253	0.197513	0.103523	0.0761277	0.00748243	0.198696	-0.199439	-0.0623168	0.164113	0.0925991	-0.0357234	-0.0410507	0.292738	0.713513	-0.0600116	0.0203557	0.0915914	-0.0653095	0.0131702	0.0872103	-0.00688051	-0.0253799	0.125247	0.100351	-0.0536112	-0.0185848	0.195734	0.131504	0.143331	0.0247529	0.247872	0.0392031	-0.0271211	-0.0721914	-0.0255672	0.0623968	-0.0582442	-0.00688877	-0.095848	-0.0308508	0.0206139	-0.0437696	0.308683	0.291838	-0.0227595	0.148639	0.018879	-0.104615	0.0677381	0.127546	-0.0126753	-0.0201319	-0.063523	0.080269	-0.0360792	0.888618	0.0247259	0.096991	0.0752807	0.0289517	-0.0521408	-0.0708888	0.1162	0.0812343	0.0262549	0.390949	0.220019	0.112417	-0.0197112	0.451337	0.142526	0.0601258	0.0661054	0.0741	0.122029	0.272507	0.155155	0.132216	-0.0656862	-0.0114383	0.0958109	0.0569187	0.113899	-0.155265	-0.108069	-0.0890736	-0.0187567	-0.116485	-0.0284924	0.099039	-0.152488	0.0116375	-0.0294606	0.183376	0.0600123	-0.0667295	0.0661737	-0.0388434	0.14927	-0.0367391	0.19135	0.0326852	0.0575224	0.0316921	0.0274024	-0.00729727	0.0323043	-0.00546852	0.0562808	0.100965	-0.0481142	0.0634729	0.117905	0.0646619	-0.0723174	0.00946154	0.0629913	-0.0304044	0.14332	-0.0895047	0.0576547	0.160357	0.0979297	0.227895	0.0941893	0.0218291	-0.0233396	0.149845	0.0963185	0.1288	0.10058	0.202748	0.163542	-0.0347768	0.0659626	-0.0777338	0.380482	0.0771724	-0.0981103	0.0762345	0.0903717	-0.00894488	-0.0103859	0.0439859	0.0186749	0.0355027	0.16886	0.242035	0.0118402	-0.00718838	0.250654	-0.0213735	-0.128468	0.0445349	0.816134	-0.0375538	0.237181	-0.122386	0.0626006	0.0575389	0.121812	-0.0639172	-0.0570213	0.0469827	0.130691	-0.0949959	0.290823	0.0410053	0.222601	-0.0738789	0.0554163	-0.095041	-0.00937895	0.0884859	0.202124	0.164485	-0.0321062	0.0689059	0.0947129	0.142252	0.0540896	0.18893	0.148378	0.110407	-0.0715147	0.0799393	0.00874163	-0.00255661	0.133486	0.211501	0.0558187	-0.327793	0.0145056	-0.0620107	0.135063	0.889202	0.0496659	0.0669514	-0.0513081	0.00671428	0.178991	0.0859328	-0.114341	0.461079	-0.127325	0.139373	0.316341	0.108947	0.203153	-0.0155069	-0.144935	0.189799	-0.078279	0.0482432	0.203644	-0.0480317	-0.0526337	0.00803605	0.129139	0.194696	-0.0377016	0.0494587	0.0685311	-0.0164496	0.203344	-0.07242	0.171743	-0.048149	0.421559	0.0614291	0.00327284	0.000486253	-0.0352477	0.00723902	0.0900291	-0.0597516	0.105485	0.130504	-0.0590498	-0.0477838	0.0679513	0.0174689	0.284573	-0.100788	-0.0604972	0.0521559	-0.139238	0.102876	0.144495	0.371433	0.0754604	0.00254075	-0.043383	0.179108	0.0594521	0.0575381	-0.0088313	-0.0694451	0.0154193	-0.00563542	-0.0384649	-0.0540126	0.0526983	0.117501	0.0523291	0.449169	0.277507	0.0650129	0.0141695	0.271706	0.0351733	-0.0157474	0.0755056	0.174767	-0.101785	-0.0815557	0.0792706	-0.00401233	0.0403462	-0.090027	-0.16435	0.252372	-0.0117553	-0.00440864	0.0177373	0.0219063	0.0988652	0.0755628	-0.0123634	0.368841	0.176784	-0.0411623	0.142546	0.153412	0.0931781	-0.0374471	0.00177443	0.198212	0.118042	0.0772307	0.102289	0.0606243	-0.0278945	-0.0555309	0.161885	0.00258006	0.065265	-0.0709756	0.0392637	-0.0795241	0.00596595	0.327564	-0.0103034	-0.0329492	0.141534	-0.0530938	-0.10921	0.0625018	0.00616628	-0.0654568	0.0287747	0.196614	-0.0460248	0.0363998	0.12861	0.0730755	0.101319	-0.0590067	0.0383656	0.0663939	0.0772046	-0.00717516	0.00164451	0.139353	-0.0199079	-0.0718592	0.118685	-0.0197662	-0.0547466	0.00473055	0.0910828	0.069409	0.0116036	0.0829904	-0.0474237	-0.0222247	0.0185366	0.181556	0.252912	-0.0387964	0.046737	0.0412429	-0.0130291	-0.123082	-0.0482307	0.100925	-0.0237701	0.046369	-0.0265217	0.0484437	0.0863851	-0.0153692	0.12288	0.00113541	0.225115	0.121622	-0.155432	-0.00689035	0.0768409	0.0727586	-0.0265558	-0.0742121	0.0969869	0.0966354	0.291441	0.0958452	-0.124637	0.0132718	0.176622	0.0920391	0.0308163	-0.00181088	-0.0358665	-0.0757697	0.138643	0.0762408	0.0947825	-0.0624806	0.142591	-0.154217	0.0176867	-0.00104876	0.147505	0.0146832	0.152831	0.255672	0.220759	0.118688	-0.072477	-0.0137426	0.0343979	0.032146	0.192064	0.0762281	0.104773	0.0667411	0.0841155	0.14486	0.0810221	0.00430287	0.234916	0.275056	0.118239	0.144407	0.031531	0.155303	-0.080885	0.158057	-0.0686503	-0.0526058	0.0607871	0.157176	0.0305663	0.0356992	0.279981	0.037078	0.23542	0.189394	0.0254432	0.197863	0.130636	0.44782	0.0271148	0.242302	-0.0770292	-0.0572473	0.15641	-0.0917198	0.0348976	0.0487706	-0.0382006	0.154313	-0.0785823	0.0366674	0.0668587	0.164003	0.0611313	-0.0858273	0.0275989	0.104897	0.0924529	0.026283	-0.0858682	0.0737383	-0.0106509	-0.0961239	0.0180956	0.0626118	0.0432974	0.129538	0.0907822	0.111991	0.171902	-0.117447	0.195059	0.139956	0.157474	0.0154762	0.549785	-0.12145	-0.0320619	0.0963755	0.0834531	0.266597	0.255796	0.0392314	0.102052	0.0599535	-0.0303641	0.0186013	0.164535	0.129941	0.14838	-0.0715221	-0.150156	0.0721386	0.212345	-0.0373214	-0.188692	0.0595249	0.201695	0.103274	0.300939	0.126969	-0.0927148	0.388042	-0.0124117	-0.00127983	-0.0580852	0.0512482	0.120727	0.0154074	0.195563	-0.0961607	0.103158	0.464452	-0.153032	0.0011181	0.0240395	-0.0424776	-0.0295018	0.372841	0.0588704	-0.152235	0.081046	-0.0454842	-0.012236	0.0250055	0.34031	0.383582	0.219213	-0.0143548	0.00780997	0.0924858	0.459762	-0.062917	-0.111219	0.064481	0.032106	0.19681	0.0144885	-0.0808037	0.106674	0.0295114	-0.0251585	0.017448	-0.039099	0.162334	-0.064914	0.319718	0.0742634	-0.0398683	-0.020284	0.0268886	-0.0545648	-0.126588	0.0913786	0.260913	0.0243699	-0.0953716	0.100434	0.0728397	0.0654572	0.0866859	0.149835	0.140122	0.0453863	0.170664	0.0947238	0.268115	0.221135	-0.112839	0.111681	0.259314	0.0647786	0.0930679	-0.0739911	0.0971313	0.118747	-0.161025	0.016952	0.118473	-0.0329579	0.388684	0.0402738	-0.0954828	0.117495	0.00598942	0.130463	0.0313708	0.146147	-0.0449816	0.140449	-0.0364124	0.106683	-0.0656578	0.148868	0.181439	0.107992	-0.0731942	0.12438	0.158704	0.121811	0.256433	-0.0578315	0.0702641	-0.0118998	0.0786574	-0.100265	0.156024	0.158727	0.196404	-0.0079825	0.151557	0.000644387	-0.0234945	-0.0430443	0.462879	-0.111284	0.255205	-0.0886421	0.213286	0.0259148	0.161802	0.0224924	0.0813277	-0.000239241	-0.097998	-0.0426309	0.0894994	0.0078302	0.12876	-0.0113098	-0.12963	0.0060544	0.0558457	0.154595	-0.0800459	0.0916718	0.0885723	-0.0073595	-0.140712	-0.00393829	0.0871831	-0.11735	0.0448577	-0.180572	-0.0171339	-0.0565074	-0.0856086	-0.0506925	-0.0890634	0.0520533	-0.128037	0.00334823	0.00377806	0.251752	0.012821	0.0457713	0.00293875	-0.0667312	0.322029	0.16331	-0.0482892	0.0585126	0.070199	-0.0625965	0.23734	-0.152006	-0.0319129	0.174455	0.0665684	-0.159102	-0.0746027	0.325431	0.18607	-0.0765255	0.0530276	0.142885	-0.0445986	0.0198577	0.123445	0.247467	0.0341762	0.0182726	0.0582786	0.0682095	0.115984	0.163648	0.11204	0.201387	-0.0873925	-0.00270165	-0.0146328	0.072249	-0.12018	0.0192259	0.043605	0.162325	-0.0877708	-0.0335306	-0.0149953	-0.0575381	0.154608	-0.0591334	0.332836	0.0077274	0.432849	0.0809701	-0.107967	0.243906	0.0194541	0.129243	0.137946	0.0434942	0.171784	0.147191	-0.00952472	0.137841	-0.018402	0.257864	0.0694406	-0.0642495	-0.00730794	0.0515433	-0.218994	0.00707632	0.0968949	0.245449	0.0483757	0.0766188	-0.101594	0.0716625	0.126368	-0.00291628	0.181582	0.0439174	0.193538	0.125965	0.0589889	0.0714642	0.144385	0.0717182	0.161863	0.0986089	-0.00245846	0.0564256	-0.0409922	0.0115863	0.0686371	-0.0319745	-0.0798155	-0.117144	0.155769	0.184475	-0.0612444	0.285987	-0.0312915	-0.095684	-0.0278721	0.0903409	0.239286	0.0800158	0.279576	0.0242315	0.0681851	0.210236	0.230287	0.104664	0.0181315	-0.110824	0.116818	0.0169938	0.112268	0.220443	0.085487	0.139289	0.107299	0.189148	0.0293146	-0.0232468	0.0927464	0.140642	0.145919	-0.0888076	0.00371733	0.0681132	0.205343	0.0308597	-0.0444245	0.0417217	-0.0605678	0.137529	0.0321568	0.0746451	0.0191597	-0.150637	-0.0606534	-0.0376476	-0.202353	-0.00756259	-0.0261866	0.00532663	0.257969	0.160646	0.00797342	0.00348133	0.117712	0.113303	0.0236521	-0.149609	-0.143341	-0.00954352	0.0401735	-0.0025924	-0.082994	-0.130406	0.0257047	0.0715205	0.0403925	0.027199	-0.00609557	0.0772932	0.0439148	0.0982748	0.240005	0.158598	0.158859	0.0200382	-0.0588177	0.00429287	-0.0703337	0.248285	-0.013048	-0.049726	0.0419264	0.197207	0.0427794	0.0795867	-0.0967725	-0.0508901	-0.0416742	0.0639299	0.137744	-0.0523795	0.161258	0.280138	0.167002	0.0213628	0.00228142	0.0693887	0.0832192	0.0509245	0.100787	0.0987683	-0.0743649	0.0377486	0.0318339	-0.101122	0.135473	0.0241177	0.160677	0.911704	0.206	0.0909893	0.0759592	0.0054798	0.107516	0.214174	0.0534226	-0.0719705	-0.0683636	0.0973984	0.0519768	-0.00309977	0.210457	-0.0550925	0.127814	-0.00993982	0.0086086	0.0370612	0.0477776	0.0236383	-0.14104	-0.0707453	0.184608	0.0318738	0.0923464	0.111919	0.0211983	0.632904	0.0336594	-0.0785492	-0.115544	-0.0232557	-0.0119193	0.00271293	0.15183	0.0364236	0.123233	0.0483615	0.296851	0.0522189	-0.118224	-0.0206437	-0.0855034	-0.0586748	0.0808598	0.212078	-0.0105201	0.200862	0.158736	0.172728	0.0600305	0.00153695	0.0534927	0.155	0.133353	-0.0413671	-0.0401688	-0.0366277	0.00329646	-0.0720836	-0.0800402	-0.0715521	0.183565	-0.0551427	0.13723	-0.0304732	0.0729249	0.0789213	0.213487	-0.12332	-0.125859	0.166503	0.0468764	0.0907722	0.202009	-0.0745806	0.0521399	0.0707192	0.255667	0.26249	-0.0780524	0.154275	-0.00411542	0.119264	-0.0741757	-0.0118654	-0.107862	0.307938	0.0569442	0.00641986	0.146141	-0.0250128	0.233266	0.296451	0.178509	0.129759	0.0338396	0.1067	0.00462782	0.202676	-0.0702104	-0.0550558	0.666353	0.138115	0.0382527	0.0227477	-0.208587	0.0213161	-0.0728049	0.188375	0.0659753	-0.0826264	-0.106579	-0.0163142	-0.140446	0.0110228	0.0121526	-0.0863333	-0.0121164	0.154772	0.0808212	0.0976378	0.111618	0.0946197	0.0333762	-0.0614225	0.101448	-0.0197849	0.0305871	-0.037224	0.163619	-0.0697766	-0.210934	0.126947	0.106207	-0.109201	0.231259	0.0805006	-0.0598345	-0.100347	0.246838	0.00584023	0.193985	0.154745	-0.0767351	0.0416662	0.144736	-0.141236	0.20806	0.0404902	0.0547933	-0.00140198	-0.136891	0.153259	0.0229821	-0.0175525	0.16491	-0.0199738	0.142942	-0.00923182	0.0159838	0.130391	0.0141477	-0.0481539	-0.0428406	-0.0588463	0.352706	0.382788	-0.0210316	0.0807554	0.0104568	-0.0897759	0.0200808	0.133425	0.089005	-0.0270985	0.0310244	0.0676736	-0.0497562	-0.00534072	-0.0152485	0.0147808	-0.163035	-0.0540699	-0.132248	-0.090657	0.0495755	0.0287049	0.043247	0.022428	-0.163687	0.248758	-0.0479265	-0.142314	0.291744	0.334684	-0.00866457	-0.0815379	0.220109	0.0486879	0.0950892	0.27602	-0.0200371	0.103407	0.00685221	-0.00366093	-0.082934	-0.0307488	0.0184219	0.221183	0.249037	0.0410133	0.242973	0.227011	0.0513316	0.0414861	-0.0160258	0.0186254	0.11023	0.130802	0.00520127	0.0100581	0.0606706	0.00985671	-0.0667228	0.115105	-0.00441833	1	0.158153	-0.00657499	0.141055	0.558288	0.0976711	0.250133	0.500441	0.393386	0.147568	0.174794	0.278259	-0.0126095	0.0672557	0.346039	0.0550755	0.0326005	0.123404	0.0845288	0.0422763	0.155528	0.133036	0.0338251	-0.0159325	0.0305216	0.103631	0.137294	0.0520439	0.106123	-0.0989114	0.0792661	-0.114729	0.00690358	0.0746515	-0.0763587	-0.136635	-0.0771746	0.20592	-0.0571731	0.10544	0.166553	0.233434	0.0184358	0.00480452	0.0660464	0.0406386	0.00781662	-0.024348	0.262964	-0.0421684	-0.0797361	0.201974	0.0206588	-0.0467319	0.329618	0.149296	-0.0520338	0.0068172	0.112659	-0.0622227	-0.0734083	0.0397617	0.0387639	0.163326	-0.0187447	-0.130331	0.0243194	2.81e-06	-0.117023	-0.0864443	0.0140092	0.262916	0.166771	0.0316104	-0.101578	-0.150196	-0.0870223	0.000870751	-0.0335213	0.367008	0.13565	-0.0920548	0.104977	0.0930007	0.131368	0.144161	0.0569477	0.192638	0.10067	0.109309	0.0862221	0.145688	0.0552359	-0.0158832	0.00084612	-0.0492697	-0.165855	-0.102747	-0.0357771	0.180994	0.0933122	0.0706327	0.491962	0.0658476	0.0949138	0.124106	-0.0369789	0.183148	0.0775669	0.0867628	0.00589906	0.126013	-0.0539961	-0.0867318	-0.0556067	-0.00691983	-0.073081	0.100901	0.0593672	0.287861	0.133122	-0.0698603	-0.0228703	-0.00362963	0.206088	0.0991628	-0.0311627	0.0368672	0.0526419	0.211741	0.122748	-0.0609724	-0.060077	-0.226789	0.0996907	0.113031	-0.000926174	0.052869	0.0199086	-0.10088	-0.119955	0.337662	-0.128744	-0.0834791	-0.0232848	-0.0671374	0.0617515	0.00550579	0.247007	0.0599336	0.0363482	-0.0392908	0.196028	0.108404	-0.00609516	0.143243	0.253834	-0.050042	-0.134635	0.00460218	-0.0365762	-0.000887375	0.196969	-0.136555	0.269579	0.143871	0.0678485	-0.0825358	-0.102845	0.475612	0.471688	0.439595	-0.000620764	0.051587	0.121941	-0.167119	-0.139564	0.0569902	0.114717	0.0252742	0.135724	0.146171	0.0370913	-0.0954686	-0.156175	0.255065	-0.106901	0.306954	-0.0288474	-0.142093	0.0715033	0.134516	0.0846642	0.287511	-0.00586267	0.256481	-0.00106093	0.0606019	0.0581184	0.0616096	-0.0660348	0.00813859	-0.0663426	0.290339	0.0805194	-0.0280083	-0.00364272	0.182998	0.0331433	0.100882	-0.100584	-0.0861764	-0.069128	0.0130254	0.144624	-0.13434	0.167091	0.203938	-0.03115	-0.0663695	0.24754	-0.0273598	-0.0102915	-0.00904095	0.0510552	0.0258954	0.0870466	0.00399024	-0.156344	-0.0705584	0.104713	0.178891	-0.0334552	0.548872	0.0418068	0.0447653	-0.09029	0.0377999	-0.113391	0.0212067	-0.0891699	-0.0586352	-0.0801493	0.0383938	-0.0064766	0.0498077	0.164996	-0.0761952	0.14074	0.128802	-0.0701936	0.0439607	0.0311343	0.0839989	0.281866	0.160094	0.0900662	0.146322	0.104144	0.545853	-0.0429992	0.0242107	0.0724285	0.0302563	0.0783097	-0.00703602	-0.137284	0.0443399	0.211951	-0.00187476	-0.125317	0.126901	0.263892	0.138184	0.105956	-0.0898685	-0.014924	-0.0941554	-0.07178	0.0367195	0.0566718	-0.0714779	0.0598726	0.0470316	0.0783584	-0.0386282	0.0621373	0.0718924	0.0947782	0.14415	-0.116243	-0.044672	-0.0676775	0.162876	0.0157015	-0.0395815	0.0899687	0.0632581	0.0252721	-0.131857	0.176054	0.0458096	-0.033116	0.11814	0.145675	0.116727	-0.190546	-0.0116993	-0.00718698	-0.0104101	0.146161	0.139789	0.140273	-0.0665101	0.271363	0.285759	-0.0243	0.215213	-0.0922987	0.483179	-0.0061331	-0.163529	0.0085087	0.217602	0.0479825	0.0336993	0.134504	-0.0808523	0.160822	0.0148965	-0.00102999	0.0576543	0.114631	-0.0185273	-0.0689755	0.0910903	-0.0303312	0.103326	0.226386	0.18708	0.314157	0.232833	-0.00598435	0.0969834	0.421852	0.0925566	0.270766	-0.0109622	0.110487	-0.0127198	-0.0684708	0.0538765	0.0130448	-0.0694601	0.010722	0.206859	0.0725908	-0.168327	0.0304704	0.0388941	0.350443	0.056814	-0.03926	0.0327272	-0.00808772	0.395504	0.166009	-0.10635	-0.0936763	-0.148173	-0.0805303	-0.0805142	0.0771041	0.141982	-0.0698373	0.0362507	-0.0875508	-0.179037	0.0677394	0.219661	0.0434983	-0.0662216	0.0135826	0.0459984	-0.181037	0.31789	-0.0591493	0.079543	0.189323	-0.00478444	0.118791	-0.151914	0.0287941	0.0787	0.0680262	0.0868036	-0.0409443	0.077771	-0.05404	-0.0246201	0.23871	-0.00129257	-0.00445488	0.0187995	-0.0706054	0.0781742	0.0108685	0.521701	0.552967	-0.0552215	0.124445	0.078166	0.0446125	0.100355	0.187925	-0.0799581	0.0217973	-0.0543289	0.0343207	-0.0864327	0.140875	-0.0904649	-0.0967076
CNAG_05705	CNAG_05705 hypothetical protein	-0.0247235	-0.0338599	-0.0507765	0.052682	0.00605566	-0.119085	0.132352	0.0233146	-0.208798	-0.034234	0.119584	-0.19387	0.223544	-0.0180734	0.047212	-0.0829121	-7.22e-05	-0.0953939	0.0708604	-0.0558159	-0.0339191	-0.0555481	0.0167488	-0.0226179	0.0768067	0.065105	-0.0672171	0.139721	-0.223152	-0.0937393	0.116561	0.0481435	0.0312436	0.0698962	-0.0232991	0.0654924	-0.0503232	0.0686371	0.183555	0.23016	0.0691526	-0.16481	0.1041	-0.212049	-0.0889295	-0.139501	-0.0665517	-0.0183815	0.388455	-0.0708732	0.316566	0.0981641	-0.187958	0.001652	0.0709796	0.0195409	-0.0434513	0.15993	0.181266	-0.0916601	0.131246	0.0855428	-0.14141	0.142263	-0.0662103	0.0361801	0.0386761	0.144251	0.0341526	-0.0680726	-0.080221	-0.119481	0.0130624	-0.147648	-0.0252416	0.208042	-0.179161	0.181211	0.0455471	0.0677544	-0.0769982	0.0871462	-0.0847849	0.0750878	0.22815	0.0624786	0.0311926	-0.0158141	0.132334	0.172951	-0.242091	-0.0896495	-0.0739255	-0.0207946	0.0486819	0.0295303	-0.00360368	0.0366238	-0.234577	0.0429279	0.03953	0.109884	0.0854374	0.00337581	0.0187707	0.0159478	0.102081	0.0148827	0.172923	0.183161	0.117658	-0.122928	0.243084	-0.0142225	0.151252	0.115826	-0.016344	0.0215901	0.290201	0.0708895	0.00273534	0.181019	-0.0756726	-0.0201472	-0.0468708	0.0477388	0.0963967	0.172447	-0.0620345	0.102679	0.0660931	-0.131431	-0.0711127	0.152426	0.0473125	0.0285482	0.0970752	0.0253551	0.102885	-0.064415	0.00747294	0.11322	0.000522799	-0.0240678	-0.0375527	0.184042	0.00789298	0.171659	-0.040029	-0.0561453	0.135333	0.0941067	0.06147	-0.112641	-0.0882166	-0.0721959	-0.133917	-0.0403873	0.160701	0.139737	-0.144875	0.0622285	0.511141	-0.0405876	-0.0640518	0.0311632	0.130176	-0.0704883	0.0816458	0.139887	0.0804554	0.0699648	0.0093544	0.0136567	-0.0356858	-0.0764037	0.142681	-0.0340518	-0.0534644	-0.00996537	-0.00274321	0.175038	0.0897517	-0.0480682	0.0756152	0.165764	0.373251	-0.0822547	0.0699748	-0.0949923	0.277752	-0.12148	0.0590276	0.314305	0.0911405	0.00099415	-0.0248289	-0.0551055	0.289591	0.0124241	0.0631777	0.16446	0.0814313	-0.0613188	-0.0235751	0.220832	0.484207	-0.0820634	0.0839686	0.227198	0.0451181	-0.0984104	0.0484135	0.191825	-0.11344	0.195883	0.067902	0.228744	-0.0335756	-0.098887	0.11633	0.0786238	-0.0002411	0.00710494	-0.0295774	0.147336	0.0290224	0.221271	0.0177552	0.0784667	-0.0464734	0.0929327	0.00145839	-0.157501	0.110822	-0.146358	-0.0581841	-0.0548426	0.0144965	0.035287	0.0418163	-0.0763782	0.111177	-0.0342872	-0.0840539	0.160332	0.0710086	0.206534	-0.0648884	0.0224889	-0.0903613	-0.0195337	-0.132907	0.121047	0.0607236	-0.0114942	0.0978465	0.206643	0.0935808	0.0253689	0.164574	0.187505	-0.146871	-0.0855125	-0.127435	-0.113179	-0.063445	-0.125667	0.422762	-0.0568037	-0.0261927	0.00105634	0.089679	0.0279292	-0.119913	-0.000564574	0.0936583	-0.314224	-0.0619753	0.203549	0.219217	0.157365	-0.0590761	0.196661	0.134975	-0.0809814	0.0687741	0.298017	0.104393	0.0386589	-0.130581	0.129536	0.109328	-0.111535	0.0743135	-0.105848	0.218888	0.0992494	0.0473962	0.0576438	0.112503	-0.177637	0.0787848	-0.245435	-0.109051	0.112639	0.0920708	0.213556	0.0169551	0.0295223	0.31622	-0.0248197	0.107557	-0.216881	-0.0652746	-0.148668	-0.0137526	0.0140448	-0.137228	0.0875317	-0.172076	0.449989	-0.178032	0.0421714	-0.107336	-0.0961713	0.00372123	-0.12476	-0.105274	0.0545919	0.0235781	0.322505	0.0497516	0.103982	0.0951614	0.0640128	-0.122105	0.0034892	0.27891	-0.0553821	0.0969811	0.129488	0.106196	0.13649	0.0950239	0.0900879	0.00153767	0.0223043	-0.0113691	-0.0489314	-0.00564416	-0.0217588	-0.0257257	-0.134935	0.164306	0.0101407	-0.0231431	-0.195959	-0.119939	0.159922	0.146074	0.0674761	-0.113432	0.12631	-0.0530037	0.0582577	-0.133384	-0.0613538	-0.0798522	0.000982308	-0.0529302	-0.0302001	-0.0343358	0.0841235	0.0400798	-0.264049	0.0962965	-0.0182941	0.0474685	-0.112382	0.0188114	0.255789	0.189307	-0.141337	-0.0519673	0.0184949	0.147533	0.0636864	0.156188	0.0453889	0.00849131	0.0301696	-0.0370754	0.183111	0.0275327	0.0949279	0.21377	-0.14058	-0.00292266	0.0228248	-0.0279378	0.00216329	0.107759	0.0402154	0.143066	0.0289528	0.12306	0.153452	0.113622	0.131565	0.0593013	0.143068	0.0558176	0.0845278	-0.0391781	0.0379526	0.195021	-0.0954801	-0.000696066	0.0758041	-0.00160342	-0.0720985	0.0452785	0.0767066	0.0164416	0.0197047	-0.00313495	0.372703	0.0870153	0.0635721	-0.0504509	0.0503337	0.113298	-0.0297486	0.112867	0.165241	-0.105328	-0.0139721	-0.102909	-0.0775594	-0.255343	0.0181147	-0.000538902	-0.0744515	0.0649369	0.0530644	0.0478757	0.0464879	0.0489643	0.123832	-0.0552139	0.0680531	0.0580198	-0.0124879	0.0756729	-0.106719	-0.0742431	0.173477	0.0829945	0.184663	0.014151	0.0252276	0.373363	0.0813552	-0.0726156	0.031564	-0.213645	0.110595	0.136702	-0.0901898	-0.115635	0.0151112	-0.153532	0.112896	0.0452249	0.103026	-0.0082505	0.143187	0.0497986	-0.082592	0.308234	0.0289471	0.0170335	-0.061686	-0.165006	-0.12529	0.0382912	0.331527	0.24493	-0.0403482	0.255653	-0.0633493	0.0596054	-0.0391158	0.0240842	-0.0214521	-0.0207545	-0.00736828	0.0575339	0.213425	0.0847069	0.0574465	-0.112092	0.280797	0.117239	0.0885221	0.077899	0.00582233	0.114997	0.0424571	0.0341789	0.115421	-0.0915946	-0.0564451	-0.158413	0.123918	0.0824495	0.0612964	-0.100541	0.115775	0.153793	0.183315	0.0485719	-0.030677	0.262436	0.266479	0.18423	0.0304187	-0.0327029	0.0700683	0.101095	-0.183977	-0.0290496	0.0297386	0.135976	0.0644162	0.0884766	0.0274646	0.104477	0.284127	0.0642613	0.191337	0.110624	0.126953	0.0261335	-0.0881594	0.0504058	0.133484	0.12434	0.110769	0.122711	0.0536308	-0.00235273	0.0190358	0.241311	0.000732717	0.0914325	0.154458	-0.0226329	0.0152546	0.0241282	0.0252374	-0.0382237	-0.389923	0.115947	-0.042007	-0.0521584	0.173818	-0.283004	-0.0837852	0.0303927	0.151495	0.0361325	0.0849366	0.217225	0.0384118	-0.00493633	0.108781	0.101988	0.330002	-0.00960856	0.075	0.17028	-0.0535848	-0.0145544	0.36271	0.0428208	0.158988	0.195684	0.0927918	-0.033154	0.0247996	-0.169503	0.435242	0.0435304	0.150722	0.0290289	-0.0356907	0.0547199	-0.0574411	0.0619182	-0.00232866	-0.0227768	0.0771841	-0.082062	0.0717903	0.176919	-0.0177678	-0.164228	-0.217709	0.025133	0.0361596	0.0442063	0.0976388	0.277903	0.0419475	0.0448178	0.128123	-0.101959	0.252372	0.0609503	-0.136664	0.0733091	-0.0945308	-0.136621	0.0190436	0.110006	0.148573	0.0987138	-0.0349168	0.0916501	-0.12569	0.183532	0.15465	0.0209915	-0.231755	-0.204282	0.157444	-0.21915	0.00610289	0.1263	0.00859776	-0.0657573	-0.104578	-0.0375593	0.0445161	0.241094	0.0583476	0.125945	-0.337792	0.021364	0.022223	-0.00691354	0.170877	0.0755526	0.0714608	0.107788	0.0948901	0.0409612	-0.0844348	0.127824	0.11047	0.131834	0.0369739	0.016915	0.0451637	-0.230639	-0.0521722	0.0174573	-0.00427131	0.121805	-0.0709809	-0.0483594	0.163743	0.184294	0.139671	0.033615	0.0257636	0.0405225	0.0864537	0.0827271	0.068271	0.202662	0.0150364	0.184713	0.271918	-0.106546	0.080641	-0.0401733	-0.0297262	0.144618	0.0277487	0.0704735	0.0802245	0.103622	0.0396266	0.0272566	-0.0824254	-0.0315862	-0.0772685	0.176802	0.215826	0.32122	0.144622	0.129065	0.221871	-0.00642165	0.161047	0.0632503	-0.102354	0.0663331	-0.044885	0.0104977	0.318233	-0.271375	-0.0131045	0.194822	-0.29928	-0.00975138	-0.0432284	-0.0736349	0.300546	-0.04436	-0.0208848	-0.018962	0.283813	0.0833441	-0.06145	0.136421	-0.107469	-0.00289538	0.413947	-0.154142	0.0972323	0.227414	0.420054	0.419259	-0.145251	0.382353	0.308099	0.19296	0.424298	0.0765128	-0.00345503	0.114856	0.180888	0.0872959	0.00793174	-0.022399	-0.00706147	0.32616	0.0943899	0.040893	0.169788	0.0430213	0.225307	0.100414	0.0170395	-0.0251844	-0.0780329	-0.139575	0.158329	0.131292	0.168094	-0.0246322	0.204731	0.159597	0.145715	0.0276054	-0.0117415	-0.123762	-0.0792055	-0.191809	-0.111557	-0.00514338	-0.0606496	0.011795	0.0295009	0.121188	0.109145	0.0556349	0.0586378	0.197358	0.108392	0.128336	0.0659124	-0.0232306	-0.00478664	0.306454	0.00594641	0.0471727	0.0151959	0.0993158	0.0158508	0.00191937	0.0386115	0.199068	-0.100954	-0.0421522	-0.0718838	-0.0319166	0.182347	0.222938	-0.0354418	-0.0383013	0.218012	0.0950631	0.026863	-0.00521376	0.0440124	-0.0534476	0.0651669	0.22678	-0.00604766	0.235919	-0.0177701	0.134748	-0.0540545	0.0394084	0.144668	0.0795655	0.246956	0.427529	0.260757	0.199484	0.089939	0.244702	0.13918	0.0254978	0.00800605	0.0645787	-0.00304151	-0.0567654	0.00832579	0.192611	-0.0989208	-0.0589885	0.0421214	0.159081	-0.0852114	-0.106609	0.145408	-0.00211351	0.491125	0.363909	-0.105878	-0.135904	-0.0558523	0.121946	0.221331	0.0568003	-0.0417617	0.0160239	-0.138917	-0.0262893	-0.0210997	0.123314	0.128734	-0.0523165	0.200879	0.15525	0.0662623	0.247274	-0.0388568	0.190825	-0.0034407	0.128053	-0.0967304	0.106968	-0.0921625	0.0432689	-0.0595289	0.0312048	0.000475692	0.00479113	-0.31285	0.245919	0.0254024	-0.0379073	0.121666	0.076022	-0.020759	-0.00418664	-0.0191814	0.0412937	-0.110534	0.0443015	0.116003	0.102404	-0.0952967	-0.0434658	0.117061	0.226735	-0.138877	0.119262	-0.00141113	-0.184749	-0.092896	-0.00454358	-0.0288707	-0.0141408	0.0544844	-0.127164	0.332674	-0.137928	0.051108	0.179678	-0.058778	0.225872	0.124307	0.087233	0.0594896	-0.169019	-0.045318	-0.0540299	0.00853962	0.0535137	0.0687459	0.38505	-0.238113	0.0497386	-0.0300228	0.0200849	-0.0938933	-0.0467465	-0.00184504	0.0521255	0.0409112	-0.00643018	0.0298896	0.0463366	0.0174529	0.113978	0.057112	-0.113782	0.244754	0.263968	-0.324586	-0.0460442	0.0632803	-0.0785646	-0.146342	-0.118479	-0.0184627	-0.0494138	-0.039981	0.148331	0.116965	-0.00334444	0.0932963	-0.0222736	0.0581834	0.0472249	-0.0222372	0.0451822	-0.0148817	0.210061	0.0115373	-0.0317039	0.185771	0.0631627	-0.015628	0.382252	-0.0778617	0.0545554	0.270454	0.139524	-0.243802	-0.263421	-0.0585829	0.239892	0.0415202	-0.137449	0.032641	-0.019156	0.155207	0.148721	0.0751848	-0.0493439	0.136643	0.137255	-0.136041	0.0156015	-0.145125	0.137483	0.00358894	0.0598528	-0.0135227	0.022922	-0.0940046	0.0631317	-0.208986	-0.0421366	-0.105885	0.0136406	0.0684262	0.070685	0.0881031	0.0359307	0.33185	-0.0378437	-0.0599731	-0.0345843	-0.0529128	0.424804	0.0454365	0.21073	0.0127163	-0.0510113	-0.13086	0.125446	0.0696712	0.144046	0.152072	-0.217076	-0.106769	-0.0950653	0.0687028	0.169396	0.0011994	0.124958	-0.00200926	0.175767	-0.0132987	0.0804049	-0.0157394	0.173993	-0.0472504	-0.28358	-0.13333	0.0389998	-0.0453782	-0.0254271	0.0631277	-0.113512	0.103456	0.0758677	0.0452141	-0.135818	0.04704	0.0712824	0.109622	-0.177532	0.193282	-0.00195449	0.0497557	0.15671	-0.0750624	0.121893	0.111058	0.00694544	0.0632252	0.176546	-0.0489588	0.104462	0.0361528	-0.219963	0.112232	0.160196	0.0271921	0.0500536	0.000931143	0.10911	0.0759214	0.191857	-0.000491884	0.148159	-0.121418	0.0482416	0.0151727	0.00357181	0.0306462	-0.00787729	0.104945	0.245761	-0.0383966	-0.0467079	0.406601	0.0523109	0.238366	0.372399	-0.0121949	0.0175201	0.0685341	0.139139	0.201536	0.128039	0.0976918	-0.0902501	-0.168065	-0.103353	0.319964	-0.00562315	0.0280069	0.0814897	0.010564	0.0860445	0.126113	0.0918787	0.171434	0.0352738	0.0984051	-0.0512899	0.299795	0.0810147	-0.125279	-0.123835	-0.0263071	-0.0709971	0.11785	-0.0178059	0.0282412	0.0406204	-0.253839	0.0537771	0.061167	0.0762778	0.0148274	0.077351	-0.121489	0.190524	-0.132265	-0.0376971	0.013442	0.0304614	-0.0778216	0.0459718	0.00965019	0.204706	0.307784	0.0658228	0.0659551	-0.0428119	0.165212	-0.0902623	0.16358	0.0031012	0.267932	0.317497	-0.00268956	0.186185	0.129136	0.0867637	0.191146	0.0697524	-0.0970343	-0.0315319	-0.157647	-0.168193	-0.033048	0.0133178	0.29821	0.018681	0.0294942	-0.0770492	-0.0939513	0.00649387	0.224352	0.021711	0.0109119	0.110493	0.0336313	0.0319615	0.135083	-0.140949	0.0146453	0.186029	0.13886	0.137001	0.241398	0.114225	-0.0501679	0.164255	-0.149428	0.105852	0.183778	0.19601	0.217096	0.183265	0.129821	0.0237077	0.161701	-0.0798514	0.123897	0.0516432	0.148591	0.072683	-0.0193565	0.0263347	0.295327	0.0851028	-0.0663046	-0.193145	0.0643579	0.173895	-0.316456	0.173508	0.105546	0.034171	-0.0770047	0.0902288	0.110912	-0.157173	-0.049635	-0.0487612	0.0514871	-0.0714207	-0.268382	0.0108427	-0.0491099	0.135214	0.0845905	0.0423476	0.0475538	0.0276241	0.0449762	0.154322	-0.0334253	0.245498	-0.113433	0.0397882	-0.0739957	0.0107857	0.0721155	0.0093687	-0.0646019	-0.035407	0.0139251	0.124035	0.07766	0.204038	0.144879	0.0636975	0.0617177	0.149235	-0.0521136	0.0190796	0.087318	0.0899303	0.0881656	0.193435	0.187646	-0.00421633	0.0851143	-0.069186	-0.0780131	0.325212	-0.040042	-0.0354321	0.102552	-0.0456812	0.0509392	0.229093	0.0783446	0.211343	-0.0348921	-0.0492627	0.0545501	0.0446996	0.209014	0.0519028	0.0021422	0.0315177	0.0558421	0.0707413	-0.0555227	0.13808	-0.068049	0.0278929	-0.0607947	0.28755	0.0673566	0.0541265	0.0466105	-0.0288852	-0.151305	0.195414	0.0258858	0.00903157	0.0151352	-0.0276666	0.0320008	0.305267	0.0120443	-0.157025	0.198198	0.116766	0.114619	0.311591	-0.142859	-0.238132	0.0430031	0.0160605	0.0685407	0.045128	-0.0271027	0.238114	-0.0128579	0.0662515	-0.282615	0.0831104	0.370426	0.402324	0.0362554	0.0304466	-0.00987804	0.00463935	0.0339496	0.00872339	0.110105	-0.159338	0.114497	0.114516	0.00368288	0.280634	0.0203007	0.103286	0.164882	0.409313	-0.0197037	-0.213192	0.0827961	-0.0624629	0.0800697	0.0243414	0.150663	0.125534	0.341089	0.146446	0.241153	0.0269388	-0.0798822	0.0728553	-0.0723921	0.112484	0.227522	-0.241993	0.0732706	0.0999585	-0.0948937	-0.0268103	-0.015901	-0.0330498	0.0656877	0.0567531	0.0443558	0.0423674	-0.102352	0.0312316	0.118037	-0.152713	0.22672	-0.090943	-0.073097	0.147991	-0.147776	-0.016656	0.0290629	-0.0511733	0.0654043	0.0815229	-0.0253586	0.274907	0.0625395	0.117522	0.10608	0.151048	-0.0831877	0.0836027	0.091992	-0.0533742	-0.119357	0.118903	0.0158553	0.0941073	-2.38e-05	-0.119693	0.0819091	0.134997	0.0634827	0.121707	0.124358	-0.0796321	0.0845971	-0.2393	0.165983	0.00859963	-0.0688884	0.184756	0.196147	0.0808451	-0.068517	0.00867265	-0.0694716	-0.0807318	0.0565226	-0.153549	0.209657	0.0819978	0.122963	-0.12204	0.186017	0.211319	-0.0388364	-0.0362317	0.0172661	-0.106671	0.0618989	0.183429	-0.0608347	-0.0403327	-0.25138	0.131753	-0.244858	0.0246901	-0.0451561	-0.153735	0.0275494	-0.337422	-0.0586877	0.0526436	0.0687446	-0.064064	-0.151738	-0.0273033	0.0547009	0.114494	0.00450663	0.0452384	-0.00865562	0.0961926	-0.0598235	0.175006	-0.177646	0.0520601	0.11244	-0.136041	0.222786	0.0783775	-0.0900785	-0.0432993	-0.0456796	-0.00164977	0.072449	-0.0335529	0.248934	0.0220786	0.123626	0.167969	0.0964893	0.112192	-0.0427551	-0.0374751	0.0732587	0.0451701	0.130942	-0.213611	-0.0734555	0.0783222	0.0664543	0.202078	-0.0651025	0.108305	0.0559239	0.0708764	-0.134629	-0.0128105	0.230055	0.0627781	0.00560347	0.0276662	0.151471	0.191203	0.0811888	0.0846897	-0.00134568	0.212874	-0.122455	-0.00143152	-0.152592	0.0994762	0.106421	0.128921	-0.186813	-0.0963501	-0.0964512	0.158153	1	-0.17076	-0.0652671	0.118502	0.301341	-0.036194	-0.0502983	0.166315	-0.0604663	-0.0818943	-0.00135549	-0.116256	0.0690319	-0.0107669	0.327934	-0.0669258	0.0956023	0.147478	0.15407	-0.0538674	-0.0170682	0.0330431	-0.008308	0.0422995	0.119309	0.0695255	-0.154552	-0.0194136	-0.211135	-0.132436	0.0201319	0.123305	-0.0111775	-0.104388	0.143215	-0.0124902	0.132072	0.172384	-0.0422102	0.242692	0.260699	0.161001	0.082833	0.0702529	0.0194898	0.119582	0.00661754	0.233227	0.0219421	0.0151248	0.416925	-0.0583331	0.0126001	0.00166938	0.0904507	-0.00810998	0.0371177	0.0369542	0.335909	0.422388	-0.0559724	0.082848	0.276056	-0.00384695	-0.0681418	-0.0532581	-0.0615666	-0.250721	0.0271708	-0.121396	-0.0310783	0.0744149	0.215788	0.0585967	0.0878188	-0.339948	0.263091	0.146611	0.0825116	0.111136	-0.0662373	-0.0518344	-0.0192426	-0.0294092	-0.0178551	0.167356	-0.0133298	0.133417	0.0864319	0.0508181	0.0612642	-0.0476332	0.0139488	0.0651106	-0.180583	0.185976	-0.0234398	-0.0431945	-0.00627966	0.409505	-0.0794163	0.129366	0.0860253	0.107156	0.100214	-0.127392	-0.0241326	0.0978334	0.277095	0.190181	-0.0242823	0.00792844	-0.02228	0.0738737	-0.0506396	0.0568851	0.0248178	-0.0924494	0.148972	-0.0430633	-0.0835568	-0.0199993	0.101973	-0.101113	0.0474519	-0.246882	-0.319422	0.0109204	0.105446	0.184526	0.111777	0.120485	-0.142665	-0.0910427	-0.0446066	0.184037	0.230757	-0.0128317	-0.010768	0.0351393	0.0533663	0.0681761	0.3328	-0.0871093	0.467077	0.104311	0.0504256	0.199959	0.0339977	0.29203	-0.0955529	0.051007	-0.0311751	-0.040239	0.164507	0.140223	0.1044	0.183541	0.0807453	0.061283	0.00459346	-0.148141	-0.273997	0.0261645	0.166236	-0.0752272	0.113183	-0.145586	0.194566	0.14137	0.144131	0.208221	-0.1535	0.0109191	0.0700707	0.161913	0.0769093	-0.0386001	0.177016	0.0158541	0.100978	0.190561	-0.121748	-0.00579738	-0.0148562	-0.0984252	0.0183494	0.0640987	0.0458037	0.0521521	-0.012253	0.0578664	0.0815499	0.23273	0.145718	-0.0868399	0.0936802	-0.0432099	-0.0358575	0.0883264	-0.120362	-0.0643948	0.211777	0.0898332	-0.000991254	0.0947266	0.0278451	-0.164339	-0.060407	-0.117809	-0.169628	0.058518	0.0963922	0.188429	0.20702	-0.0113368	0.194985	0.242256	0.218358	0.0479946	0.163614	0.0139548	-0.0398877	-0.135786	-0.187798	0.109793	-0.184864	-0.178668	0.212404	-0.122422	-0.002542	-0.070512	0.00669382	0.0226579	0.241592	-0.0527484	0.18577	-0.163934	0.132227	-0.108442	-0.0531576	-0.135295	0.300575	0.452349	0.0723265	0.138658	0.0158776	0.0854441	0.306255	-0.315899	0.313256	0.0270501	-0.223386	0.109458	-0.0472815	-0.0168521	0.0800195	0.134403	0.164332	0.0179205	0.0543752	-0.0375049	-0.00037	-0.0417227	-0.0524393	0.327098	0.0725673	0.0611609	-0.0729137	0.0762555	0.296661	0.0254781	0.114751	0.102045	0.146909	0.0535272	-0.103538	-0.0335619	0.20913	0.163803	0.0218644	-0.0440439	-0.128516	0.053099	-0.186261	-0.0787107	-0.0891936	0.00869394	0.0463706	-0.275633	-0.0338659	0.0556076	-0.0532381	0.0324902	-0.248805	0.144366	0.116085	0.24696	0.0966341	0.199993	0.0230183	0.0999373	-0.0578136	-0.122338	0.0792764	0.0732441	-0.0642129	-0.00651525	-0.146406	-0.0131769	0.128434	0.0930225	0.0428452	-0.140956	-0.275941	-0.121386	0.0034121	-0.301039	0.19111	0.148255	0.0232983	0.00242477	0.112114	0.193832	0.0325126	-0.131956	0.277168	0.0540158	-0.00552732	0.298278	0.0926163	0.00530695	0.0264635	-0.118274	-0.000121078	0.0763449	-0.0392099	0.196008	0.0819049	0.161244	0.0793625	0.116763	-0.113312	0.146578	0.0406223	0.117749	0.0754346	0.0512868	0.0815371	0.022962	0.0391795	0.137766	0.15191	0.123165	-0.12745	-0.0460533	-0.0928902	-0.297383	-0.0010126	-0.0019413	-0.0441379	-0.0174737	0.144824	0.0390951	0.0350455	0.0658856	0.0535255	-0.0592222	0.262928	-0.00754773	-0.0289083	-0.0823	0.0187294	0.0234816	0.209748	-0.165492	-0.0252007	0.0174374	0.382603	0.339463	0.0865449	-0.00692502	0.147535	-0.0780202	0.0894081	0.0521083	0.163213	0.22761	0.0197006	-0.179181	0.115255	0.0219627	-0.105284	0.11128	-0.0659256	-0.0509325	0.169574	-0.075738	0.185738	0.00206163	0.186087	0.233743	-0.00432855	-0.0295421	0.0248589	0.10843	-0.00968965	-0.00987123	0.155088	-0.0373089	0.018164	0.110322	-0.0740407	0.17786	0.153797	-0.0178122	0.17846	-0.0596734	0.0146736	0.329275	-0.0306966	0.00927367
CNAG_05707	CNAG_05707 cytoplasmic protein	-0.0644019	-0.0408885	-0.158036	-0.03297	-0.0110611	0.0185824	-0.131969	0.0422752	0.00729574	0.0761039	0.0219244	0.103632	0.221065	0.0727601	-0.0343447	-0.128727	0.0353851	0.0499795	-0.158415	-0.00571504	-0.0501306	0.194647	-0.113162	-0.0245534	0.0511196	0.0580868	-0.114581	0.193533	0.0541485	-0.0433806	-0.181871	-0.163172	0.00678863	0.0345882	0.0410136	-0.12395	0.143766	-0.127487	-0.0779853	-0.200079	-0.0292568	-0.0203948	0.0810889	0.0133719	-0.0262483	0.0690921	0.311745	0.0752857	5.69e-05	-0.0280892	-0.0335989	0.0589665	0.0169105	0.0559384	0.014624	-0.115698	0.0104611	-0.0756107	-0.0100907	-0.216771	-0.17959	-0.0222234	0.19741	-0.221021	-0.0221912	0.0491553	-0.138085	-0.176015	-0.0784448	0.134993	0.0626816	-0.0899451	-0.149564	-0.153788	-0.0349775	0.0458464	-0.300366	-0.304883	-0.278563	-0.196784	-0.084166	0.0407055	-0.0358952	-0.161564	0.00539221	-0.121436	0.160327	0.078597	-0.0505266	0.0219806	-0.107694	0.222753	0.212881	0.221257	-0.154407	-0.2223	0.129109	-0.0113987	-0.0209447	-0.0788753	0.0186513	-0.206675	0.127492	-0.039566	-0.173039	0.0578571	0.046521	0.0440753	-0.0319691	-0.136862	-0.235953	-0.167766	-0.210273	0.126919	0.243468	0.153982	-0.130657	0.288027	-0.134682	0.0681357	0.243743	0.0761721	0.0318217	0.177663	0.00916744	0.0484951	-0.227669	-0.117168	0.0425428	-0.050524	0.0181661	0.0588819	-0.0365512	-0.0892828	0.108665	-0.0801428	0.115918	-0.13896	-0.0743278	0.00746875	0.322143	0.0171424	0.0040271	-0.0823375	-0.173626	-0.0271547	-0.0913281	0.0703154	0.118609	0.0529347	-0.153737	-0.114948	-0.0619186	-0.0588559	0.15231	0.0197272	0.0454386	0.26886	-0.0362225	-0.0964976	-0.0332385	-0.0094021	0.00933447	0.22178	0.272026	0.366891	-0.0212961	-0.0402726	0.207763	-0.218456	0.0117112	-0.0949635	-0.124483	0.0474315	-0.14462	-0.0592132	0.0815902	0.0490428	0.346253	-0.0243086	0.0654616	-0.104172	0.103876	0.0899232	0.128388	0.17365	0.189921	-0.149014	0.132234	-0.0591257	-0.0171545	0.147182	-0.126367	-0.122184	-0.0699192	0.0226551	-0.158984	0.21017	0.0216019	-0.0846064	-0.0891581	0.109949	0.0217398	0.0957084	0.146899	-0.16454	0.0710668	-0.0122749	-0.021861	-0.0774033	-0.00776221	-0.0500542	-0.124591	0.255049	-0.0939306	-0.143725	0.102696	-0.0929673	0.0861566	-0.0352456	-0.100177	0.00404721	-0.0194038	-0.0176596	0.149639	-0.0959254	-0.00627328	0.0546344	-0.0756656	0.141086	-0.0864604	-0.0239261	-0.164323	0.380542	-0.0309416	0.383351	-0.0107805	-0.0926342	-0.0443694	-0.169653	-0.116059	0.204312	-0.0333384	-0.0326849	-0.0664535	0.0535422	-0.0602316	-0.223465	-0.0956433	0.190292	0.0925927	-0.0312128	-0.0934487	0.0316376	-0.0126585	-0.00265169	0.141426	0.0515075	0.277809	-0.093805	-0.0191921	-0.0410694	-0.127402	-0.089533	0.0640343	-0.032566	-0.0537733	0.189273	-0.105303	-0.0372391	0.182841	0.056565	-0.0961928	-0.132528	0.0348183	0.392824	-0.0903455	-0.0611021	0.000201892	-0.0766013	0.0995007	-0.223295	-0.0973163	-0.0994786	-0.0370857	0.19441	0.0693351	-0.147933	-0.202915	-0.199506	0.147792	0.139547	-0.101201	0.294554	0.0294263	0.254611	0.17181	-0.0618777	-0.0298295	0.0123534	-0.310061	-0.102428	0.0308613	-0.116776	-0.117377	0.243364	0.192461	-0.127538	0.00690281	-0.0638811	-0.161363	0.337127	0.265587	0.119271	0.0499088	0.0747247	-0.232304	-0.0386712	-0.0940522	-0.0669435	-0.0516871	-0.00418981	0.116512	0.143831	0.0579681	-0.168028	-0.297948	-0.018172	0.0900722	0.0374164	0.23453	-0.171435	0.0869364	0.0368922	-0.0340475	-0.314238	-0.0810889	-0.170516	-0.024145	0.146703	0.0371123	-0.167793	0.228622	0.329792	0.0204637	0.101762	0.0812861	-0.0169358	0.0586497	0.0541474	-0.10511	-0.0536534	-0.021933	0.0409253	0.0927336	-0.113453	0.127431	0.186642	0.0277358	-0.262524	-0.131244	-0.0143282	0.00370405	-0.179715	0.318772	-0.139554	-0.0791939	0.048431	-0.164549	0.235518	-0.02982	0.0428804	0.0172937	-0.00119725	0.157079	0.0433416	0.211088	-0.0844831	0.0314946	0.0591445	-0.187552	-0.222097	0.0155029	-0.0469166	0.0407382	0.0873301	-0.102027	-0.198389	-0.0965915	-0.118568	-0.0719641	0.0409499	0.0716651	0.0270801	0.00268599	-0.0961952	-0.0423423	-0.0777773	0.0130045	-0.0181691	0.213043	-0.113047	-0.149258	-0.0817812	0.0328653	0.000625102	-0.0952545	0.104988	0.0157002	0.00548046	0.0637192	0.0848169	-0.106015	0.0273885	-0.0647141	0.196253	-0.185628	0.200389	0.168204	0.0324867	-0.0255105	0.0287698	0.0387198	-0.15461	-0.0993252	0.127976	-0.00589675	-0.115157	0.151931	0.026158	0.112581	-0.0552879	0.162862	-0.113527	-0.0910005	-0.140629	0.138378	0.142604	0.160855	0.02405	0.010165	0.0464533	-0.083622	-0.125014	-0.0488329	-0.000756052	-0.0197636	-0.0660066	-0.0885818	-0.130187	0.121411	0.0525239	-0.0295162	-0.128888	-0.0523275	0.180299	0.106425	-0.0957855	-0.196188	-0.060082	0.0192912	0.0958418	-0.11094	0.069388	-0.078834	0.0504637	0.362549	-0.138497	0.0220165	0.0852695	0.190143	0.12588	-0.0252886	0.103826	-0.00553483	0.0668159	-0.0233652	-0.107473	-0.180542	0.106357	-0.16806	-0.0617788	0.0845231	-0.0851232	-0.12449	-0.0770004	0.116406	-0.00710486	0.0112105	0.00988705	-0.21999	0.052976	-0.0672428	-0.244278	-0.0320739	0.0540443	0.134209	-0.103535	-0.0804532	-0.0527934	-0.0355527	-0.337261	0.28275	-0.141949	0.239051	-0.143001	0.172331	-0.164859	0.10453	0.0415136	-0.0228798	-0.222476	0.0678872	-0.186598	-0.014191	0.172504	-0.0131475	0.183985	-0.0217206	-0.175266	-0.215898	-0.00357305	-0.0905629	-0.0404065	-0.138535	-0.0359094	-0.27323	0.188573	-0.0714285	0.331438	-0.0235404	-0.078427	0.0176075	0.0534466	-0.236654	0.000509197	-0.0465997	0.200954	0.0482492	-0.114862	0.151113	-0.0993658	0.27913	-0.102015	-0.209069	0.0683447	0.140328	0.00590686	0.0592423	0.138362	0.0981343	-0.0315917	-0.0368142	0.0839827	-0.216939	-0.121558	0.335771	0.090128	0.192071	0.113843	0.0990137	0.00643461	0.0907622	0.0760705	0.00258343	0.138259	0.154432	-0.163184	0.0577598	0.0703813	0.0113708	-0.0490803	0.0467606	0.0444042	-0.108318	-0.0617668	0.187146	0.0226666	-0.0108086	0.00430345	-0.0672209	-0.0363059	0.0137889	0.280323	-0.0422188	0.100678	-0.0420054	0.0828985	0.0840162	0.129759	0.00290701	0.11855	-0.043484	-0.126457	-0.0919854	-0.0497406	0.0493944	0.0291521	0.0748207	0.082914	0.0570831	0.0828104	0.0995328	0.0679502	-0.0711254	-0.0951567	-0.177154	0.00666471	0.0733117	0.044465	-0.0933861	-0.0633842	0.134298	-0.0477276	-0.0253768	-0.174342	0.00970938	-0.074875	0.0928482	-0.0128643	-0.0176258	-0.0943793	-0.0206492	0.0231384	-0.190279	0.113597	-0.117373	0.0121019	-0.0289936	-0.004704	-0.097585	0.113319	0.0670705	-0.000572423	-0.0579159	0.0709532	0.00224059	0.0679057	0.346957	-0.0542863	-0.32256	0.0010119	-0.136535	0.139712	-0.0276637	-0.245439	-0.211192	-0.101937	-0.111237	-0.13531	-0.0722425	-0.00901437	-0.231203	-0.224923	0.0544129	0.0298695	0.140023	0.00698721	0.0520952	0.130901	-0.111353	-0.180017	0.0363803	-0.105542	-0.163067	-0.180846	-0.104212	-0.0763222	0.0462649	-0.143703	0.0742088	0.213094	-0.0495719	0.0846292	-0.0552374	-0.159169	0.140999	0.0609592	-0.139754	0.0835856	-0.275738	-0.225162	-0.210215	-0.0758182	0.198068	-0.342505	-0.122465	-0.0830009	-0.0206024	0.114133	-0.10804	-0.0507065	0.347122	-0.15917	-0.122933	-0.095408	0.170268	0.0498791	0.22802	0.0314332	-0.248847	-0.182677	-0.171522	0.140446	0.0109867	-0.0613773	0.0490905	-0.211295	0.0235702	-0.0485477	0.23011	0.269161	0.117744	-0.107306	0.0299259	-0.00522124	-0.0731431	-0.0373858	-0.116511	-0.0877093	-0.137033	-0.0627308	-0.0253423	0.0956452	-0.105567	0.0327094	0.198387	0.148599	-0.0793798	-0.081232	-0.0965314	0.0617687	0.0671835	-0.0776786	0.0659951	0.0601684	0.0544611	-0.0259322	-0.01098	-0.0565556	-0.0913036	0.053844	0.0198912	-0.116912	-0.10412	-0.128164	-0.0678932	0.0459405	-0.0675947	0.197976	-0.162206	-0.0891154	0.0536115	0.060256	0.0233093	0.0188321	0.0336689	0.115451	0.00337777	0.0140528	0.0219375	-0.250185	-0.0451604	0.10757	0.175872	-0.0301982	-0.00209156	-0.101316	-0.146322	-0.121348	-0.0205312	-0.0339269	0.0247546	0.122488	0.0525429	-0.018164	0.0449317	-0.208886	0.120107	-0.238324	0.167794	0.124447	-0.0350847	-0.0108396	-0.143304	0.0255441	-0.154053	0.0419935	-0.0926828	0.022137	0.185496	-0.140028	-0.0630733	-0.0357214	0.369256	-0.267247	-0.109333	0.00471934	-0.0424353	0.0888194	-0.130619	-0.126693	-0.00242317	-0.0336903	0.0138112	-0.0615999	-0.071129	-0.0271427	0.0494822	-0.162579	0.0600349	0.138092	0.143086	-0.0266412	-0.0934501	-0.283306	0.283231	0.153031	-0.0336185	0.194736	-0.199291	-0.301738	-0.0270783	0.0586033	-0.0890136	-0.0520041	-0.120366	-0.0552015	0.0693346	-0.0416011	0.162945	-0.144036	0.12137	0.039693	-0.193456	0.13984	0.00720266	0.0658644	0.0594112	0.201538	0.0786583	-0.196897	-0.0671002	-0.192657	-0.0590563	0.0635267	0.0982695	-0.00298047	-0.0225716	0.139294	-0.185966	0.0321862	0.0701962	0.0241897	0.0127356	0.18918	-0.0462258	0.0032052	0.0320714	-0.225301	-0.213776	-0.208757	-0.0609492	-0.0382128	-0.242698	-0.0596366	0.0186017	0.0778864	0.0436876	-0.00600663	-0.0383581	-0.0355778	0.0770045	-0.185313	0.0597211	-0.114448	-0.219065	-0.153247	-0.00100955	-0.0145408	-0.0411515	-0.149051	0.0524144	-0.000712761	-0.160343	0.0520637	0.0542724	0.0746793	-0.0194682	0.0579381	0.114217	-0.23332	0.24254	-0.0921002	-0.0555405	-0.0271574	0.152863	0.0383218	-0.0447498	0.2832	-0.125802	-0.0143495	0.06287	-0.153818	-0.143189	0.0979613	-0.185152	0.176451	-0.200705	-0.189375	0.0833611	0.17281	-0.128122	-0.166086	0.0600709	-0.180292	-0.0269011	-0.0771813	-0.0326133	-0.0235447	0.116828	-0.0885962	0.0238014	-0.00393862	0.174211	0.0830945	0.0484094	0.139034	0.0229512	0.0371018	-0.0958917	-0.107596	-0.217619	-0.126491	0.422426	-0.160973	-0.0906778	-0.0426985	0.124644	0.07834	-0.0497428	0.0967506	-0.0418632	0.0370196	-0.00588101	0.109668	-0.00199569	0.131916	-0.0527316	0.0398431	-0.258502	0.0236384	0.0527902	0.0482007	0.0426512	-0.0568657	-0.0433965	0.0938458	-0.14967	0.00596059	0.0667927	0.0167105	-0.161717	0.203422	-0.0788376	-0.285724	0.27724	-0.0150766	0.015078	0.146471	-0.219578	0.162122	0.0854381	0.0024085	0.114961	-0.0259806	-0.216544	-0.0133446	0.087574	0.0196862	-0.0556312	0.406829	0.110805	-0.0907409	0.242023	-0.183281	0.0367547	-0.0403804	0.0230144	0.0226449	0.164013	-0.0472177	0.0398987	0.0432707	0.00886542	0.163588	-0.00406324	-0.307148	-0.344628	0.0664462	0.0749581	0.131353	-0.0843468	0.0565728	-0.0870573	0.0471506	0.0198706	-0.0462609	-0.104918	0.0442835	-0.0560585	-0.153877	0.111353	0.251506	0.046704	0.216836	-0.152101	0.29179	-0.281998	0.0982074	-0.0742558	0.0882175	-0.120604	-0.0740786	-0.000862703	-0.00634631	0.0971955	-0.0791519	0.0724165	-0.0404505	0.269156	-0.0925866	0.129392	-0.0300617	-0.141588	-0.199614	-0.0215071	-0.136145	-0.0686313	0.142156	-0.121313	-0.0419608	-0.114058	-0.0461486	-0.169698	0.0232148	-0.269786	-0.0617781	-0.0788358	-0.0419362	-0.109889	-0.0511046	0.0485079	-0.0761967	-0.0445862	-0.0977677	-0.030076	0.026773	-0.100121	0.041403	-0.123534	0.0324844	-0.214139	-0.0306953	0.0323651	-0.127326	0.16877	-0.111754	-0.14638	0.0955698	0.171698	0.0576673	-0.198222	0.0727182	-0.0285814	0.0120303	-0.0421756	-0.0851429	0.172394	-0.128286	-0.0544703	-0.179022	-0.0747711	0.145489	0.257552	0.045218	0.0675341	-0.313913	0.00555843	0.0515842	0.241225	-0.063219	7.43e-05	-0.0454682	-0.0715356	-0.123617	-0.0724472	-0.0302424	0.0272813	0.23048	-0.101546	0.0391601	-0.168303	0.0507432	0.128414	-0.0724668	0.0926517	-0.145601	0.120597	0.248975	-0.00818747	-0.0819045	-0.285482	-0.0235612	-0.215344	-0.0884987	-0.0965416	0.0153651	-0.0391905	-0.0106882	-0.0710676	-0.00369436	-0.0648791	0.114847	0.0658786	0.000494735	0.0362857	-0.194055	-0.0569235	0.0126443	0.0680508	-0.0468871	0.0659878	-0.177666	-0.0394681	-0.0922609	-0.0830198	-0.0418344	-0.0754089	0.115106	-0.106874	-0.172806	0.0168801	-0.152732	-0.152546	0.0032608	0.0167056	-0.0109549	-0.199696	-0.0604384	0.0144284	-0.0649928	-0.0181983	-0.315088	-0.0968519	-0.00349921	-0.0243985	-0.159458	-0.0125808	0.128015	0.0290498	0.0354481	0.00164634	0.176784	0.0147498	0.0409152	-0.0137261	0.0613235	0.0459196	-0.092908	-0.129491	-0.0802364	-0.0694606	0.0712151	-0.0561033	0.0319059	-0.0524641	0.0557504	-0.0899026	-0.0033774	-0.0882344	-0.149041	0.0724089	-0.142723	0.0741466	-0.208787	-0.0420615	0.376008	0.134775	-0.105896	0.153558	0.140627	-0.118739	-0.101609	-0.202207	-0.0944507	-0.0162257	-0.261013	-0.131131	0.129863	0.204333	-0.1895	0.0552203	0.0275382	-0.0664407	-0.186728	-0.139539	-0.125897	0.0431783	0.198472	-0.249961	-0.00216239	-0.165177	-0.113862	0.123223	0.0732622	-0.123439	-0.0609545	-0.024015	-0.106602	0.0590818	-0.111884	0.0563423	0.00741065	-0.118917	-0.106972	-0.099986	0.158391	0.184363	-0.0188416	-0.146041	0.0627911	0.0685168	0.102443	-0.0438482	0.0432348	0.0158739	0.105053	-0.0358129	0.0402465	-0.0782486	-0.029013	0.149728	0.195019	-0.121843	-0.072828	0.0111712	0.286955	0.155234	-0.235091	0.0721462	-0.108035	-0.01657	-0.133818	-0.0729463	0.289561	-0.0572698	0.147172	0.0763084	-0.0463286	-0.0501356	-0.0749925	-0.0747192	0.0890936	0.000940745	-0.0600432	-0.132316	-0.266804	0.0366781	-0.0487838	-0.134447	0.249945	0.0255572	0.198133	-0.0222897	-0.0522319	-0.143987	0.0675952	-0.119183	-0.192779	-0.125512	0.0869587	-0.00183961	-0.0672794	0.123632	-0.0345462	-0.0734758	-0.328924	-0.00646677	-0.00819732	-0.0254042	-0.141462	-0.0456359	0.145443	0.167948	0.0166868	-0.0284307	0.0921593	-0.0115776	-0.101308	-0.0677455	-0.0377327	0.0621918	0.0046511	0.016329	-0.0448967	0.0560813	0.0385114	0.0474087	0.102854	0.0437421	0.151007	0.110392	0.131005	-0.270797	-0.0678526	-0.155336	-0.100455	0.0528242	-0.0128602	0.0123918	0.129682	0.0271693	-0.0570594	-0.0477606	-0.121168	0.147855	0.218969	-0.27217	-0.193368	0.048035	-0.0145886	0.0332023	0.14793	-0.00111795	-0.017863	0.0794123	0.328215	0.312479	0.124411	0.205311	-0.0549589	-0.032573	-0.10389	-0.011524	-0.225595	0.166795	0.0789919	-0.145685	0.0432939	-0.157779	0.10428	0.182078	-0.0595875	-0.0234717	0.15159	0.0845835	-0.0670708	-0.021017	0.0388139	-0.15976	0.104853	-0.0140732	-0.133739	-0.171097	-0.084116	-0.0618387	-0.0851592	0.0660272	-0.246212	-0.0410037	-0.00857692	-0.107039	-0.0603991	-0.00971195	0.0266367	-0.0586685	0.0142269	0.119549	0.184367	0.180362	0.164239	-0.0394819	-0.064489	-0.124384	-0.297416	-0.0977495	-0.0976609	-0.0749811	0.0504521	-0.100409	-0.00719415	0.251165	0.0768786	-0.0624611	-0.0757508	0.102748	-0.0413313	-0.181712	0.0382859	-0.0828279	-0.175878	-0.0222401	-0.0575168	0.144033	-0.0102109	-0.143709	-0.0789256	-0.0764012	0.229029	0.0186926	-0.201122	-0.102022	0.0148057	-0.145059	-0.178498	0.0123535	0.00275844	-0.0608298	0.122483	0.159928	0.107273	-0.0109281	-0.0852503	0.00741601	-0.0804668	0.0770554	0.00949515	-0.0594434	0.0506216	-0.382445	0.0625288	-0.00283219	-0.00395149	-0.0505196	0.210222	0.00945309	-0.185259	-0.0624298	0.120262	-0.0957298	0.324949	0.0850553	0.0102784	0.014346	-0.0156191	-0.25162	0.182543	0.139172	-0.0852718	-0.137981	-0.0540684	-0.085671	-0.0716739	-0.0504361	-0.0534686	-0.0747129	0.250634	-0.24224	-0.23242	0.0927983	0.103542	0.0554483	-0.0133993	0.0490217	-0.047231	-0.160543	-0.303359	0.0849658	0.034602	-0.00346557	0.0457472	0.002685	-0.00357461	-0.0908599	0.0705469	0.0527769	0.0586666	-0.056752	-0.140927	-0.0886296	0.127167	-0.191328	-0.103823	0.116954	0.0586869	-0.00657499	-0.17076	1	0.121931	0.0405135	-0.0937885	0.241837	0.0237069	0.0446113	0.162303	0.158387	0.168943	-0.0763381	-0.06801	-0.0249683	0.0130356	0.14304	-0.110958	0.0499662	0.00215382	-0.260098	0.178406	-0.00339814	-0.131458	-0.165392	0.0555612	0.0130988	0.200063	-0.00573825	-0.122208	0.107004	-0.198812	-0.320329	0.00849708	-0.024608	-0.36293	-0.107735	0.263697	-0.33554	0.109488	0.0645606	0.0987935	0.0267162	-0.00654872	0.0853146	0.0594083	-0.0546319	-0.0123274	0.0861287	0.089998	-0.15967	0.0532695	-0.152843	0.0633736	0.00720699	-0.0245739	-0.190015	-0.00311515	-0.14805	-0.0141438	0.0564012	-0.107221	0.0439921	0.141087	-0.0705649	0.114898	-0.123513	-0.0186864	-0.0883572	0.0995484	0.417434	0.14565	-0.0241312	-0.235172	0.061162	-0.0255698	-0.0152216	-0.168628	-0.0923486	0.0765337	0.0459467	0.0507789	0.0320319	0.0180446	0.0682121	0.176924	-0.0123403	-0.0406114	-0.0910758	-0.0483253	-0.0175465	-0.101383	0.0654662	-0.0976092	-0.158672	-0.107381	-0.0315007	-0.151317	0.0354067	0.00673216	0.0766294	0.00729017	0.0702461	0.0548665	-0.228539	-0.00836876	0.115738	0.101845	-0.00893819	-0.167427	0.0126313	0.0287987	-0.00237144	-0.0764494	0.114903	-0.107828	-0.00124712	0.0122975	-0.144686	-0.186073	-0.0528625	-0.0267684	-0.161182	-0.0527831	0.0962611	-0.190364	0.0228305	-0.0513982	0.0454733	-0.107355	-0.275678	-0.119891	-0.0687939	0.0540384	-0.118975	-0.127057	-0.123421	-0.17763	-0.211366	-0.16515	-0.107756	-0.0581292	-0.0244443	-0.165315	0.0341805	0.0335022	-0.0929851	0.0689588	-0.133897	-0.0515957	-0.0977314	-0.233542	0.200543	0.165266	-0.0557264	-0.142888	0.225276	0.0113335	-0.114648	-0.0131519	0.00722618	-0.182025	-0.0928702	-0.158046	0.158668	-0.0599185	0.0352983	-0.178149	-0.0475053	0.232595	0.195967	0.176975	-0.279638	0.454409	-0.0146528	-0.0110257	-0.0312027	-0.0295723	0.085697	-0.144748	0.0770853	0.0168919	-0.0241151	-0.132516	-0.168835	-0.0493502	-0.0784222	-0.00249689	-0.155399	0.0129397	0.0825436	0.0780943	0.0899051	0.0179003	-0.162216	0.10948	0.232958	0.0685105	0.113578	0.138948	-0.134756	0.00678269	-0.00594739	-0.198181	-0.0889981	-0.0915269	0.0657722	0.071665	0.0393372	0.198858	0.00748001	0.0229379	-0.234029	-0.0141072	0.236949	-0.0598343	0.181298	0.0446739	-0.0676206	-0.148204	0.0482339	-0.079687	-0.0173668	0.0562644	0.0178404	0.286107	0.0347851	0.0428801	-0.0028588	-0.155106	-0.0686339	0.0981651	0.236462	-0.0376375	0.27243	-0.135406	-0.00916746	-0.0474839	-0.0686522	-0.00262195	0.0624746	-0.0168081	-0.0386518	-0.114129	-0.202219	-0.130307	0.0597623	-0.00318023	-0.0781803	-0.118156	0.121822	-0.0233831	-0.218485	-0.0522321	0.0722132	-0.0770475	-0.00746412	-0.04159	-0.240812	0.0628634	-0.0764039	-0.113435	0.120299	-0.174801	0.213882	0.0561373	-0.30703	-0.005982	0.0411218	0.00770715	-0.064945	0.161697	0.0497032	0.0633757	-0.05031	0.0214945	-0.109808	-0.00127612	-0.0641803	0.0467683	0.0743991	-0.131635	-0.0393078	-0.0252408	0.0855773	0.138298	-0.000918158	-0.0588458	-0.132427	0.0476141	-0.00356691	-0.0346405	0.00626275	-0.0266005	-0.0748956	-0.0898251	-0.0248494	-0.263776	-0.0436871	-0.0759999	-0.0994981	0.0296659	-0.140318	-0.0476568	0.0865736	-0.198059	0.0120989	0.0150391	-0.0463702	-0.19391	0.0618973	-0.0901039	-0.260495	-0.0993184	0.138647	-0.00286175	0.448607	0.212463	-0.096128	0.190465	-0.151395	-0.136034	0.0240993	-0.0511766	-0.0965377	0.015233	0.204607	0.00422982	0.288195	-0.0262722	-0.128381	0.0312292	-0.162532	0.00260113	0.0127173	0.144205	-0.197813	0.115089	-0.0933167	-0.0248484	0.056432	-0.0263322	-0.0913867	-0.153649	0.15856	-0.0251377	0.194102	0.0825039	-0.032245	0.0188303	-0.0430674	0.0116667	0.0448663	-0.114237	-0.0610005	0.00933897	0.118784	0.117891	-0.0205873	0.269943	0.0444838	0.164907	-0.0165646	0.0844082	-0.0296473	-0.00767064	0.135631	-0.128972	-0.218367	-0.0964881	-0.0365761	0.102667	0.106754	0.0688957	-0.0603645	-0.0841444	-0.0071137	-0.210565	0.165056	-0.00975886	-0.00771583	-0.0127579	0.0368505	-0.085465	0.0156237	-0.0251034	0.166452	-0.125633	-0.0799606	0.137184	-0.0826257	-0.124491	0.0502756	-0.134748	-0.139967	0.0102135	-0.0297944	-0.0156131	0.0556018	-0.10767	0.039717	-0.170771	0.0121502	-0.170177	-0.0709345	-0.137811	0.0155846	-0.0294936	0.0176843	-0.115622	0.00994203	-0.0838531	-0.0246382	-0.0939249	0.276789	-0.238863	-0.146094	-0.298933	-0.057118	-0.169096	0.176149	-0.0856957	-0.255588
CNAG_05708	CNAG_05708 UBP14 ubiquitin carboxyl-terminal hydrolase 5/13	-0.0237023	0.0221991	-0.0414423	-0.00808672	-0.0421435	0.0787309	0.00558259	-0.0648605	0.15894	0.104042	-0.0988225	-0.079575	0.0172875	-0.00520128	-0.0819821	-0.0355225	-0.168195	0.0463002	0.055342	-0.0341838	0.0227332	0.294632	0.394253	0.447312	-0.0617864	-0.0290052	-0.14773	-0.0450454	0.201963	0.0943087	0.111279	0.122473	0.157437	-0.0473401	0.0207066	0.00367241	0.317988	-0.0717898	0.0847505	-0.0223019	-0.135427	0.139262	0.166285	0.142067	0.206334	0.0553326	0.347814	0.154399	-0.0668071	0.119415	0.0128714	0.356588	0.18279	0.107464	0.141214	0.246853	0.0149042	-0.0540153	-0.229026	-0.157681	-0.139777	0.0327763	0.299489	-0.0623692	0.0896109	0.172408	-0.064428	0.0880939	-0.170412	0.122815	0.17743	0.0514262	0.0876356	0.0655714	0.0698985	-0.118039	-0.0798637	-0.257002	-0.0559302	0.0778795	0.1502	0.000582719	0.211613	-0.249898	-0.115644	-0.209037	0.293759	-0.128652	0.184783	0.20152	0.208105	0.18901	0.240329	0.0374182	-0.0579494	0.105648	0.347262	0.0700695	0.204265	-0.0418101	-0.07398	-0.143221	0.259391	-0.263963	-0.132037	0.235367	-0.0905345	-0.0353808	0.282896	0.0677243	0.107448	0.0618532	-0.0200994	0.0533904	-0.0566332	-0.0197949	0.107234	0.0259889	0.0280732	-0.121139	0.264334	0.0803707	0.245907	0.0608321	-0.0482304	-0.0503578	-0.167479	-0.164879	0.176911	0.111782	-0.203567	0.134449	0.06237	-0.0799516	0.0250372	0.0243171	-0.0437395	-0.0210468	0.0151821	0.232225	0.0506519	0.231573	0.112118	0.1594	-0.188888	0.227051	-0.132054	-0.00814699	0.0591505	0.269659	0.159067	-0.0224124	-0.095754	0.195653	0.289733	0.0808763	0.358822	0.330142	-0.186575	0.0309447	-0.0584931	-0.0998269	-0.0745642	0.237425	0.3	0.234266	0.0627819	0.0772808	-0.0321719	-0.0475	0.191599	0.0203882	0.149179	-0.191997	-0.0470972	0.499268	-0.192246	0.215121	0.124156	-0.176845	0.12151	0.028741	0.279216	0.226284	0.0827227	-0.188224	-0.0675363	0.194498	-0.054322	-0.00403243	-0.162544	0.271953	-0.0543043	-0.150098	-0.0810566	0.170507	-0.179234	0.177566	0.108305	0.103799	0.0548053	0.374698	-0.189844	0.32452	0.124935	-0.0664886	0.0151492	0.199612	0.145164	-0.181588	0.0540286	0.381628	-0.154944	0.098712	0.0777318	0.0190615	0.297102	0.264438	-0.0750276	-0.0203578	-0.140197	0.0824987	0.0252068	0.0134796	0.16159	-0.0326453	0.0785556	0.0739822	-0.119697	0.152783	0.144118	0.149223	-0.190447	0.21583	-0.0416277	0.0603019	0.201533	-0.0593859	0.0602786	0.0937489	0.0332178	0.321045	0.225976	0.0850001	0.141793	-0.114261	-0.0978912	-0.22963	-0.0646031	0.257821	0.0338137	0.131702	0.161451	-0.094939	-0.180244	0.178881	0.0925125	-0.0336351	0.21103	-0.0871038	-0.122672	0.0350259	-0.0270632	-0.0111493	0.42749	0.054504	-0.101977	0.344209	0.0937383	0.310189	0.186279	-0.041246	-0.262942	-0.0632205	0.0385185	0.246223	-0.0370947	0.18415	-0.251795	0.204761	-0.0549784	-0.161657	0.104568	0.0194715	0.0199512	0.0656169	-0.052944	-0.128096	0.140862	0.0230778	0.127472	-0.0249863	0.0510179	0.322123	0.0267388	0.100463	0.0732	-0.0460037	-0.0378027	0.109362	-0.0465113	0.129598	-0.182959	0.230752	-0.0293528	0.117865	0.00567107	0.0166727	-0.0235341	-0.159863	-0.0098906	0.183418	0.151772	0.171961	0.106523	0.302966	0.0859995	-0.0474345	0.169276	0.0470697	0.273057	-0.0223995	0.321485	-0.0293908	0.455444	-0.107981	-0.0710368	0.437414	0.35324	0.433047	0.256137	-0.00753732	0.129052	-0.0958238	-0.165259	-0.0259207	0.065719	0.268011	-0.0232914	0.196835	0.305235	0.299231	0.0750534	-0.0404339	-0.189462	0.00178025	0.235539	-0.0375562	0.214463	0.0520526	-0.0735035	0.149169	-0.138392	0.0144642	0.237574	-0.133466	-0.201258	0.35904	0.315945	-0.111576	-0.149307	0.191852	0.0129424	-0.0271381	0.188806	0.0607939	0.187284	-0.0762167	-0.102512	0.153405	0.0756208	-0.0995855	-0.157796	0.157893	-0.139075	0.0525446	0.206744	0.0794084	0.166265	0.150185	0.234131	0.141964	-0.083985	-0.0683283	0.234257	0.0533668	-0.064097	0.362403	-0.00504982	0.18934	-0.136214	-0.145381	0.0596782	-0.0346471	-0.179519	-0.10239	0.0224799	0.0755256	0.157611	0.130814	0.106417	-0.0482494	0.0968181	-0.00758998	0.0798861	-0.0573356	-0.0159872	-0.0378305	0.0924354	0.00225373	-0.0321083	0.344891	-0.0621984	-0.0735038	-0.287516	0.0471746	0.0349247	0.344682	0.165202	0.195148	0.0982062	0.260965	0.319011	-0.0932139	0.12654	-0.106241	0.0969846	-0.123051	0.0696301	0.121852	0.0433744	0.191245	0.0977054	0.146492	0.262894	0.115547	0.375043	0.126176	0.317481	0.0841695	0.137775	-0.0175159	-0.105507	0.0518992	-0.00195735	-0.0188527	-0.0334022	0.0790491	0.145685	-0.0455412	0.000606083	0.124402	-0.0764252	-0.0625116	0.359929	0.14197	-0.147273	0.0921017	0.140443	0.104518	0.0216869	0.121733	-0.0644826	-0.0456556	0.318056	0.0419952	0.0525556	-0.000741577	-0.0386649	0.114435	0.223932	0.0623543	0.538013	-0.0388968	-0.165787	0.198425	-0.0838472	-0.109813	0.116936	0.464365	-0.249692	-0.0630347	0.0932473	0.397597	0.19688	0.00320769	0.20351	-0.124739	-0.0386681	-0.138235	0.029379	-0.171178	-0.0358246	-0.223093	0.0451116	0.0235049	-0.107218	-0.0122476	-0.0723662	-0.0361749	0.0552124	-0.168067	0.174468	-0.126074	-0.0804587	0.113251	0.07499	0.152233	0.211115	0.126579	0.0166917	0.124761	0.339451	0.00391099	-0.0511993	0.466467	0.016785	0.17442	0.311688	0.0940124	-0.133309	0.0178713	0.228204	-0.0525355	0.130718	-0.10888	-0.257548	-0.14366	0.115864	-0.00716294	0.202476	0.126146	-0.0959449	-0.0525102	0.0579025	-0.0654139	-0.0584142	0.122062	0.0282615	-0.113381	0.211763	-0.269424	0.109378	0.124995	-0.020317	0.157128	0.17683	-0.21505	0.0280759	0.140751	-0.127865	0.183428	-0.0270996	0.00616151	-0.126654	-0.115446	0.0555776	-0.0968163	0.197707	0.0763666	0.107534	-0.105491	0.23981	0.286776	0.0956265	0.141602	-0.0731642	-0.0781369	0.14354	0.252746	0.516533	-0.327531	-0.141489	0.194826	-0.0457201	-0.0791113	0.0187042	-0.189102	-0.117979	-0.0503939	0.213631	0.0595473	-0.00058567	0.218314	0.0951639	0.125839	0.0204479	0.104418	0.343207	0.072322	-0.119257	0.107205	0.142226	0.0400002	0.331407	0.0571525	-0.0551865	-0.177214	0.0252515	0.192744	-0.0623203	0.113469	0.00342684	0.287939	-0.165544	-0.406178	-0.0942284	-0.0129975	0.0258771	0.0443134	-0.0138161	-0.195231	0.306934	-0.0117991	-0.165528	-0.0624275	-0.0656077	-0.108373	-0.0523705	-0.0325373	0.155233	0.194328	0.0300227	0.026496	0.0694685	0.183757	0.233688	-0.37622	-0.302266	-0.0890115	0.00914273	0.224041	-0.0181939	-0.0660348	0.0791116	0.295977	0.211797	0.0484443	0.0449133	0.294568	-0.0660527	-0.0366531	-0.166959	0.142543	0.0410645	0.110481	0.0305918	0.297858	0.0191714	0.179033	0.0239684	-0.0941623	-0.0678974	-0.149639	-0.034278	0.219513	0.0101005	-0.216651	-0.0252296	0.327694	-0.0475098	-0.0480959	-0.0299109	0.031335	0.256339	0.157643	0.225427	-0.0555453	0.0233576	0.0686648	0.0696858	0.225045	0.136406	0.0956119	-0.172185	0.0243543	0.0102356	0.124982	0.30885	0.312283	-0.260972	-0.223179	0.154745	-0.0440611	-0.00674594	-0.0330226	-0.0542507	0.101101	-0.284735	-0.00951781	-0.00217721	-0.172909	0.186091	-0.121378	0.356105	0.210581	0.165445	0.073742	0.0661308	0.234009	0.1595	0.0105372	-0.0460935	0.102787	0.149289	-0.00794601	0.16582	-0.234695	-0.0354049	0.141915	0.055724	0.041613	0.22939	-0.090301	0.410525	0.0927358	0.0625461	0.0998134	0.0362003	0.0585766	0.167817	-0.0262581	0.128191	-0.0196437	0.0519292	0.0921777	0.0582808	0.281618	-0.187109	-0.0199001	0.10749	-0.0828656	0.205186	0.226349	0.0544552	-0.0742823	-0.0679066	0.286136	-0.00294428	-0.013804	-0.182504	-0.00325996	-0.0114985	0.0512619	-0.231085	0.161573	0.0383298	0.269749	-0.134534	0.309046	0.00486793	0.029843	-0.0187859	0.106965	0.132754	0.0446942	0.232577	0.00948532	0.0388993	-0.140625	0.219738	0.0102071	-0.0629871	0.00560414	0.047775	-0.106617	-0.0515602	0.0637634	0.105153	0.198256	0.160465	0.223197	-0.070507	-0.0014539	0.0740385	0.184758	-0.0556196	0.00283644	-0.0351238	-0.0974417	0.130192	0.104823	-0.0169334	0.249172	0.189829	0.0697207	0.085939	0.00630909	-0.180107	-0.12818	0.40852	0.476986	-0.103497	-0.0731562	0.132557	-0.0904311	0.120982	0.146188	0.253553	0.00702369	-0.0929233	-0.0417203	0.0198603	-0.0832724	0.143603	-0.0537312	0.0517533	-0.173136	0.396184	-0.167895	0.158296	0.0225427	-0.046551	0.169128	0.187499	-0.0775047	0.162178	0.108879	-0.0316603	-0.0503999	0.0467075	-0.208431	-0.0702769	0.261874	-0.00241992	-0.236114	0.00523128	0.307421	0.233412	0.185837	0.331619	0.126763	0.377109	0.0200659	-0.0910795	-0.0792903	0.312086	0.168129	0.0871612	-0.0122643	0.108679	-0.165772	-0.122363	-0.153409	0.0424861	0.0489244	-0.0961714	-0.0141731	-0.0717147	-0.0516946	0.0408841	0.210278	0.0988101	0.256413	-0.0845316	0.0263409	-0.140526	0.103504	-0.00155214	-0.207499	-0.149446	-0.0393708	-0.243124	0.151283	0.316367	0.0430993	-0.0152895	0.104635	0.000976053	0.000834341	0.273854	-0.042442	0.168997	0.0545352	0.0259418	0.205891	0.0255501	0.0487736	0.167995	0.2331	0.114399	0.0896755	0.307798	0.455124	-0.0859655	0.31908	0.0730303	0.0542872	-0.130533	0.162198	0.0834563	-0.0181838	0.148409	0.0657035	-0.116067	-0.252892	0.240764	-0.0269227	0.104349	0.171818	0.201794	0.0691957	0.117697	-0.05696	-0.0656896	0.292298	-0.182775	0.139573	-0.0447975	-0.0525534	0.212638	0.199796	-0.18394	-0.244779	-0.112916	-0.133495	-0.0432738	-0.0516084	-0.214213	0.198088	0.0920759	0.0069097	-0.282071	-0.0462441	-0.03127	-0.0127584	0.043736	-0.103749	0.23197	0.0935067	0.0730375	-0.226094	0.08067	-0.222133	0.0597602	0.0608942	-0.0625753	0.160951	0.0646994	0.196007	-0.0468807	0.109518	0.0211802	0.139772	-0.0845699	0.205187	-0.177249	-0.000203904	0.0177048	0.085145	-0.0903792	-0.234232	-0.0234623	-0.0688255	0.18455	-0.0440231	-0.00386289	0.015629	0.0517949	-0.0613154	0.371656	0.357247	9.63e-05	0.0725142	-0.00261258	0.0819117	0.115286	0.199228	0.100611	0.0411193	0.0147026	-0.2218	0.059237	0.0229172	0.0183948	-0.049167	-0.014651	-0.00753296	0.200227	0.0340541	-0.144622	0.255262	0.114396	0.116478	-0.0695024	0.0836904	0.138879	0.203741	0.281127	0.284794	-0.243915	0.0633916	0.507714	0.610527	0.222125	-0.164322	0.1905	0.0361094	0.0637137	-0.0764378	-0.370475	0.157814	0.34723	0.344927	-0.141204	0.329525	0.0799981	0.0150697	0.14747	0.305711	0.0458241	0.125029	-0.140639	0.146423	0.248968	0.203371	-0.124044	0.199712	-0.129192	0.303288	-0.124711	0.219043	0.137361	-0.13998	-0.290161	-0.176574	-0.313101	0.151549	0.268693	0.10497	-0.113705	0.0401822	0.20636	-0.0157257	0.122434	0.278487	0.115991	0.0629243	0.217122	-0.195479	-0.109511	0.36248	0.206061	-0.0897887	0.116581	0.145999	-0.166602	0.0540398	-0.109124	-0.250191	0.0812623	0.0843787	0.0469406	0.0509113	-0.254045	0.0140379	0.130111	0.0161601	0.300781	-0.0718371	-0.186842	0.177166	-0.0477026	0.12567	0.00232549	-0.186852	0.261993	0.175591	-0.1466	0.0361347	0.423359	0.213072	-0.167699	-0.0975339	-0.0922827	-0.0564749	0.158275	-0.120066	0.232234	0.110165	0.00969707	0.247199	0.0691673	0.0801376	0.237773	-0.165241	0.130428	-0.172846	-0.206653	0.323764	0.197862	-0.00799298	-0.0369541	-0.00684911	-0.0553122	0.0433061	-0.279513	-0.12287	-0.139624	0.206719	0.1022	0.168395	0.0340344	0.0728991	0.282703	0.152265	0.192532	-0.217591	0.0680375	0.22947	0.0118342	0.0942276	0.255983	0.246615	-0.0871139	0.0903097	0.129785	0.148846	0.0303812	0.121943	0.00250728	-0.32977	0.117958	-0.0273418	0.180234	0.040814	-0.029856	-0.243769	-0.122176	-0.0776791	-0.157444	-0.076196	-0.126688	-0.00578516	0.103162	0.132324	-0.0776373	0.194718	0.00816453	-0.0648772	0.112934	0.0503374	0.112051	0.0554663	0.0853071	0.079812	-0.176203	0.229624	-0.0395935	0.343263	0.132446	-0.324992	0.169038	-0.107787	-0.103032	-0.00606689	0.0124933	0.0271448	0.0921311	0.316376	-0.143296	-0.0126365	0.287749	0.0102758	0.226582	-0.0932273	0.187362	-0.0685863	0.144251	0.245933	0.245782	0.194842	-0.000479191	0.192054	0.00818528	-0.200444	0.098284	0.0796669	-0.0785473	0.0258937	-0.0566401	-0.0570718	0.0589143	0.395557	-0.0571392	-0.220046	0.117953	0.267796	0.074251	0.16188	0.186662	-0.0645039	-0.0404576	-0.278494	-0.171935	0.222896	-0.0364944	-0.21022	-0.0454171	0.325105	0.23765	0.00880769	0.169227	0.0537753	0.0621103	-0.00271074	-0.114262	0.161808	-0.117537	-0.029124	-0.00735575	-0.110431	-0.119994	0.00437511	-0.000525397	-0.118171	-0.177127	-0.0451628	0.149673	0.194074	0.012471	0.117046	0.202146	0.195021	-0.03774	0.0479081	-0.137358	-0.0804118	0.0270879	-0.103158	0.016095	-0.0612625	0.0989843	-0.0965594	0.265137	0.120121	-0.119664	-0.239315	-0.115871	-0.0207855	-0.213391	0.221658	0.137388	0.192977	-0.282348	0.366808	0.0380693	0.310085	0.0196574	-0.00277336	-0.04776	-0.170654	-0.036494	0.0594342	-0.118685	0.0819289	-0.0823223	0.175043	0.0970014	0.111562	0.275283	-0.017412	0.171673	0.133839	0.0304741	0.117013	-0.265178	-0.230059	0.285275	0.174129	-0.0241818	0.0835177	-0.11764	0.211016	-0.163274	-0.0144531	0.0292977	0.103715	0.0629182	0.0256416	0.195192	0.255722	0.0433193	0.187467	-0.276226	0.163198	0.0617923	-0.0995434	-0.0226021	-0.000827227	0.0505644	0.319034	0.246978	0.03915	0.0824241	0.165097	0.0748934	0.26199	-0.0217649	0.180021	-0.0644948	-0.0436399	0.0614687	-0.0440254	0.291269	-0.136002	-0.00239939	0.259105	0.323287	0.0262909	0.0508798	0.27142	-0.0731505	-0.0380168	-0.136842	-0.14439	-0.110672	0.00343021	0.0762815	0.0737005	0.0509188	-0.109711	0.015113	0.0261046	0.0237734	-0.0522252	-0.299698	-0.125944	0.0299452	0.0157442	0.332115	0.247859	0.0408579	0.0779937	-0.0611095	0.0557028	0.352004	-0.0793498	-0.0721144	-0.0233044	0.336396	0.0370192	0.230279	0.0422282	0.0211134	0.014783	0.266915	0.0312657	0.0269904	0.235241	0.210633	0.0551714	0.215737	0.10525	-0.0799815	0.148837	0.195072	0.232312	0.271548	-0.19329	-0.00366554	0.0604339	-0.0856135	0.308118	0.0830977	-0.0792245	0.0643166	0.155692	0.054748	-0.0518123	0.0250198	0.184622	0.0583004	0.052785	0.0090919	-0.0422102	0.0182901	-0.0898424	0.164517	0.0053234	0.0195478	0.000516523	0.151213	0.047384	0.252859	0.00265188	0.0272286	-0.196514	-0.000722215	0.048967	0.194718	0.153767	0.126754	0.477638	0.162389	0.176447	0.309621	-0.0679709	-0.125647	-0.134527	0.00123284	0.110423	-0.0184305	0.225864	0.149537	-0.0170897	0.154346	-0.0674915	-0.0224165	0.252444	0.152247	0.0791833	0.0722793	0.185042	0.00183937	0.0463427	-0.162742	0.0095566	0.186562	0.234801	-0.00850737	0.152329	0.0988483	0.10114	-0.26991	-0.0489775	0.0958512	-0.000215301	0.0228089	0.221742	0.0564561	-0.244765	0.124162	0.375752	0.132147	0.111933	0.16721	0.0133307	0.146932	0.00395595	-0.211857	0.0995887	0.196891	0.0419104	-0.0402358	-0.0199891	0.143729	0.14526	0.0376138	-0.424495	-0.185399	-0.0362876	-0.0817936	-0.043887	-0.0500614	-0.0285349	0.344191	0.270475	0.0193829	0.00868473	-0.0080146	0.0493945	0.25209	0.1857	0.0969709	0.219132	-0.234219	-0.240626	0.103021	0.192285	-0.0344635	-0.00404121	0.0580536	0.175039	0.0734401	0.0640324	-0.0085502	0.0915484	0.207458	-0.0631868	0.164467	0.139668	-0.0928048	0.0979209	0.0705633	0.295515	0.141055	-0.0652671	0.121931	1	0.0287176	-0.0276409	0.298481	0.210124	0.126373	0.232576	0.222669	0.114181	0.202608	0.193049	0.196311	-0.180261	0.167612	-0.0591947	0.0805143	-0.0237267	-0.0374774	0.474599	0.101754	-0.123639	-0.012802	-0.0296074	0.0606618	0.094534	0.0960661	0.332396	0.238592	-0.0411816	-0.0638037	0.066101	-0.012508	-0.0990201	-0.101421	0.0734738	0.0419477	0.186832	-0.217215	-0.139168	0.110659	0.11888	0.0696565	0.232576	-0.00308426	0.0125096	-0.178348	-0.0800525	-0.28236	-0.00968261	0.166219	0.057577	0.10401	0.0948703	-0.222779	0.0999823	0.0403004	-0.0280758	0.0244634	0.236274	0.0689811	-0.269112	-0.0851447	-0.066269	0.222764	-0.320775	0.220971	0.219482	0.179213	0.399254	0.103484	-0.301388	0.130911	-0.0925426	0.340718	-0.0567456	-0.0462555	0.0511452	0.255401	0.155812	0.0807386	-0.0630915	0.0401314	-0.0392191	0.0606266	-0.0624826	-0.0332364	-0.0852499	0.0391408	-0.0818183	0.0130542	-0.155099	-0.0643889	0.27261	-0.193702	-0.24735	0.117569	0.184562	-0.0600697	0.12287	0.0748563	-0.0873645	0.0219939	-0.0983179	0.0393896	0.144594	-0.178784	0.128936	0.0775661	-0.0679948	0.00416416	-0.110468	-0.0987064	0.0941848	0.151141	0.141352	0.0424644	0.0665402	-0.0777025	-0.427901	-0.1389	0.00386645	0.29789	-0.200944	0.107496	0.0986442	0.022696	0.11536	0.20321	0.0586761	0.0728108	-0.244335	0.0325242	0.0151041	-0.00994084	-0.0035101	-0.0446742	-0.341153	-0.0499378	0.217243	-0.148413	0.0493408	0.0077038	-0.0213953	0.0842126	-0.22681	0.120185	0.0365831	-0.089164	-0.271363	0.144238	0.109897	0.0685978	0.0730441	0.0998441	-0.255902	-0.0304681	-0.0124766	-0.268872	-0.0742168	0.23983	0.143321	0.336182	0.0850807	0.165049	-0.0452471	0.00548972	0.159053	0.176048	0.151014	-0.0529947	0.0791588	-0.0434813	-0.040397	-0.0535579	0.0580354	0.0821675	-0.131823	-0.0185703	0.236929	-0.0266412	-0.0796106	-0.0371281	0.12918	0.0510009	0.0711128	0.0160555	-0.0547959	0.0942674	0.482012	0.00818373	0.359535	-0.111847	0.0585959	0.402445	-0.0478391	0.0411876	0.0292065	0.119091	0.245914	0.215525	-0.00203878	0.0926977	-0.058401	-0.00302377	0.198572	0.107457	0.535213	-0.0726412	0.116046	-0.20688	0.077279	-0.0162953	-0.122251	0.0430553	0.283814	-0.0264809	0.0907295	0.103468	0.0251937	-0.140224	0.133068	0.277632	0.344941	0.161158	0.342814	0.0809045	-0.0601691	0.315421	0.0742767	0.0273192	0.12468	0.149412	0.121967	-0.125397	0.00026352	0.0432162	0.125028	-0.140374	0.0625744	0.0885112	0.0846658	-0.0988686	0.257362	-0.185067	0.0533461	0.317439	-0.0682306	0.257635	0.104067	-0.127072	0.110016	0.409378	0.285378	0.231739	0.187175	0.0046876	0.0392669	0.145956	0.0997534	0.203957	0.17024	0.348505	-0.0364021	-0.118461	0.0760358	0.11067	0.0915134	0.0210899	-0.00113826	0.297545	0.288679	0.265432	-0.065283	0.203068	-0.0352547	-0.0439223	0.0478502	0.164239	-0.0238991	0.223373	0.0206185	0.0714021	0.13719	0.177208	0.0684444	-0.158287	0.387926	0.225826	-0.137053	-0.175767	-0.0227347	-0.0391181	0.239846	0.0508338	-0.220008	-0.0836809	-0.0401329	0.254708	0.0118542	-0.046812	0.526092	0.0468557	0.0304918	-0.0512775	0.17742	0.0573898	0.113701	-0.141571	-0.102104	0.108494	-0.0183449	0.0462195	0.0692069	0.245151	0.0659528	0.166273	0.168971	-0.151254	-0.0967657	-0.004125	0.0548777	0.0684205	0.307234	0.37569	0.0507413	0.227151	0.0160636	0.00165302	-0.0782337	0.309076	-0.0948282	0.135985	0.301522	0.0427225	0.30191	-0.0399462	0.15136	0.214673	0.323159	-0.146173	-0.0670483	0.20306	0.289352	0.217941	-0.0275814	0.277102	0.0110751	-0.0608099	0.208537	-0.170811	-0.0646121	0.0396431	0.223216	0.0344899	0.0692962	-0.0046715	0.151022	0.2048	0.264718	0.222853	-0.148916	0.0757331	0.248767	0.175453	0.124211	-0.0114953	-0.103545	0.312783	0.190689	0.358586	0.0567195	-0.0207404	0.178029	0.131967	-0.144112	-0.138663	0.0343935	-0.0856202	-0.174753	0.0230209	-0.169623	-0.148082	0.128332	-0.260541	0.169312	-0.0320204	0.0315271	0.0415209	0.0779537	0.17775	0.0918745	0.0852265	0.342098	-0.113572	0.256315	0.186344	-0.0346422	0.126649	-0.0913793	0.0773081	0.177005	0.0832794	-0.200087	0.112484	0.146853	0.173151	-0.123008	0.141657	0.459888	-0.0862169	-0.052518	-0.119889	0.0194319	-0.0951484	-0.0276724	-0.075939	-0.20931	0.00801964	-0.254296	-0.393228
CNAG_05715	CNAG_05715 charged multivesicular body protein 5	0.187058	0.0461696	0.0960946	-0.10785	0.114724	0.0310682	0.210619	-0.0343425	0.00842775	0.0613909	-0.0954953	0.00710254	0.207008	0.102131	0.0188048	-0.0132158	0.0211918	-0.175014	-0.129928	0.145745	0.0873515	0.0577503	-0.0830099	-0.00206571	-0.0173297	0.0754208	-0.0750559	0.23164	0.0727527	0.107837	-0.0595574	-0.0457833	0.0365482	0.11443	-0.148023	-0.0461059	0.0713906	-0.144687	0.0785944	0.147661	0.0391088	-0.00669836	0.147851	-0.0534905	0.0810692	0.0232531	-0.0178045	-0.0333953	0.0170375	0.0258844	0.134391	0.131326	0.00935771	0.563069	0.172942	0.0543277	-0.0765401	-0.289104	-0.0590092	-0.00958732	-0.0299606	0.0438385	-0.0218877	0.12909	0.0828647	0.146149	-0.0666985	0.0510189	-0.0478843	0.0675581	0.00520048	-0.107022	0.0693736	0.0119675	0.17512	-0.00403127	-0.0618966	0.0339167	-0.10476	0.00283914	0.0118579	0.10301	0.0237019	0.0390342	0.268069	0.0647896	-0.0172895	-0.121138	0.00663747	-0.0639067	-0.11736	0.288503	0.239231	0.194577	-0.00612664	0.011078	0.137605	0.0424489	0.440731	-0.147119	0.00774972	-0.0697019	0.088047	-0.0926663	0.0457114	0.130625	-0.0792435	-0.114683	-0.0338982	0.0655592	0.0589392	0.0364648	-0.244992	0.347387	0.336689	0.734942	-0.0573285	-0.105121	0.123734	-0.0824827	0.15179	-0.0793376	0.171033	-0.0787729	0.0394718	0.0999855	-0.0555868	-0.0254482	-0.0997038	0.128366	-0.0444184	0.0760768	0.160503	-0.0253931	-0.0484621	-0.0214915	0.0981566	0.0999939	0.216151	0.0508841	0.146879	-0.0632095	0.0745846	0.0247731	0.231348	0.194828	-0.0423955	0.30689	-0.0125241	-0.211188	-0.187086	0.0610739	0.0307734	0.0246195	0.108431	-0.0561893	-0.0856788	0.112183	-0.0625895	-0.0204259	0.0393407	0.0268167	0.119337	-0.0311235	0.00226226	0.411721	0.0464429	0.0484456	0.183001	-0.0440513	0.246936	0.0308611	0.0386378	-0.036243	-0.150171	-0.0361971	0.115722	-0.00636963	0.101251	0.0766781	0.544193	-0.142876	0.0763377	0.238435	0.0520978	0.306439	0.235141	-0.0869192	-0.0343432	0.0297669	-0.0232833	0.0907086	-0.219368	-0.174455	0.0541974	-0.0456974	0.0444716	0.070918	-0.019074	0.0355963	0.100559	0.12861	0.129433	0.0710297	0.103262	-0.116017	0.160908	0.0743897	0.208331	-0.100109	-0.0444293	0.0948164	0.167831	0.147833	0.0327913	-0.126692	0.141759	0.0506191	0.162286	-0.00148292	0.117638	-0.109841	0.381557	0.403844	0.0754896	-0.0682761	-0.073584	0.170372	-0.0318124	0.265508	0.143183	0.0663275	0.0275695	0.158584	0.0534944	0.0827665	-0.0494497	-0.0800854	0.236039	-0.151391	0.119596	0.170155	0.0670669	0.15606	0.0893177	0.137819	0.0146842	0.166319	-0.0266126	0.00698609	0.0250226	0.235845	0.0192489	0.339083	0.281849	0.296419	0.0703568	-0.0574055	0.178131	-0.0149657	-0.00685658	0.0595504	-0.0589351	-0.0330798	0.00209243	-0.0450004	-0.0414857	0.0385621	0.0490443	-0.077145	0.107867	0.0279052	0.0489899	0.0160054	-0.161315	0.370972	0.1291	-0.0573306	0.0853851	0.0642973	0.26243	0.0352502	-0.151795	0.0444042	0.0355763	0.225361	-0.0195753	0.23764	-0.0949927	-0.146045	0.151016	0.194817	0.0507803	0.00710643	0.130092	0.0679574	0.0342526	-0.00739902	0.0209822	0.194075	-0.0700096	0.0860138	0.0791353	0.0223296	-0.106166	0.15527	0.248433	0.299417	0.116911	0.0727297	0.0738609	0.067478	0.186138	-0.0211605	0.0351473	-0.0768547	0.123772	0.355682	0.184054	0.148224	0.0723234	0.139315	0.105018	0.239106	0.0868507	-0.184532	-0.0896762	0.0661275	0.0193908	0.16733	-0.0364303	-0.0555791	0.535737	0.0604456	0.163508	-0.0294601	0.103989	-0.079298	0.00913367	-0.00372631	0.0872783	0.00487266	0.113836	0.0863198	0.0765439	0.228752	0.176715	0.030685	0.0474476	0.0696061	0.038277	0.0367403	-0.0330403	0.0680396	0.16243	-0.0699455	0.0965137	0.0975441	0.0951357	-0.0362608	-0.0272535	0.188338	-0.196767	0.0330581	0.273104	0.0778286	-0.00141086	0.0870901	-0.0576366	0.0950718	0.011162	-0.125748	-0.181731	0.20037	-0.0554636	-0.153575	0.197404	-0.116058	0.227226	0.112425	-0.114047	0.00876311	-0.0362077	0.039537	0.0416344	0.168454	0.0516714	0.00891188	-0.105996	0.000435583	0.0403018	-0.0124673	-0.010854	0.0659143	0.0626241	-0.0853579	0.179618	-0.0491482	-0.031475	0.0867783	0.0834449	0.026048	0.056167	-0.0338224	0.0678792	-0.00215103	0.045702	0.304468	0.0529422	0.0393783	-0.0677501	0.196093	-0.178894	0.0670913	0.147371	0.159609	-0.0011054	0.033016	0.321419	0.563793	-0.129068	-0.0241425	0.0401449	-0.0967881	-0.00420126	0.231502	-0.123116	0.161912	0.148842	0.100031	-0.079406	0.0212452	0.0943515	0.179974	-0.0660539	0.0828715	0.207601	-0.0741437	0.0886558	-0.0967184	0.00843402	0.249268	0.0786386	0.0601918	-0.0479266	-0.0442774	0.143551	-0.0248313	0.137132	0.173273	0.0384447	0.0315498	0.00977626	-0.0451436	0.0942925	0.075914	-0.10713	-0.0704127	-0.206553	-0.0295372	-0.311708	0.572917	0.0082289	-0.0433313	0.0014449	0.15827	0.15737	0.0451134	0.228617	0.0361883	-0.0403912	0.539	0.135899	0.115264	0.0857116	0.280215	0.194174	0.0521428	-0.0853605	0.0613766	0.0464468	0.314735	0.0257001	0.132082	-0.0601891	0.000830264	0.147289	0.0855642	0.0675919	-0.0187395	-0.16794	-0.0192432	-0.0255682	-0.0138011	0.033949	-0.00218158	-0.103533	-0.0797543	-0.00013385	0.246996	0.0921385	-0.00739892	0.239509	-0.0527424	0.298233	-0.0186437	0.171416	0.0251096	0.064213	0.0901358	0.0710635	0.00554329	0.117956	0.00758536	0.00618237	0.0633867	0.0305185	0.130712	0.154193	0.0723909	-0.127674	-0.0282242	0.0857406	-0.0824819	0.0300364	-0.026637	0.0376363	0.169394	0.000430668	0.2123	-0.0433449	0.0782	0.0846722	0.12989	0.0189339	0.103041	-0.100259	0.212083	-0.0780108	0.0875702	0.0792268	-0.0963676	0.317698	0.0227981	-0.0810064	-0.115202	0.0374507	-0.00501299	-0.0379401	-0.0450141	0.0392208	0.100616	0.29174	0.338331	-0.213564	-0.127387	0.174549	0.03478	-0.026882	-0.0579153	0.632728	-0.0412242	0.195637	-0.100617	0.116686	0.150199	0.269299	-0.0849056	0.0512226	0.0793012	0.039903	-0.0829593	0.261865	0.0175283	0.109295	-0.128215	0.0966826	-0.0374818	0.0683502	0.130397	-0.00463641	0.272467	0.111263	0.0220147	0.10246	0.212444	0.0959979	0.291115	0.224586	0.107949	-0.00067535	0.0344607	-0.0602497	0.0732992	0.00809913	0.303368	0.139777	-0.166244	-0.0195414	-0.0849226	-0.0905195	0.567432	0.16994	0.126015	-0.135154	-0.062803	0.139269	0.0508015	0.123914	0.177044	-0.0746649	0.212151	0.1809	0.192363	0.132539	0.0452353	-0.119778	0.255255	-0.126932	0.0332373	-0.05901	0.0492345	-0.196624	0.0459393	0.0304003	0.330027	0.0360707	0.172805	0.0699897	0.0388608	-0.0335381	-0.109256	0.117105	0.0525166	0.24096	0.07044	0.0415673	-0.0310476	-0.0547682	-0.0802972	0.106286	0.00697813	0.000799065	0.154605	-0.0214956	-0.0603176	-0.047679	-0.0358178	0.29608	-0.0848694	0.0376319	0.0146301	0.00948028	0.0370461	0.0178335	0.198676	0.193135	-0.0930842	-0.0233973	0.141791	0.00753815	0.0677807	0.115562	-0.0243996	0.116055	0.0139508	-0.0559061	-0.0548964	0.0834435	0.163746	0.177286	0.44875	0.220231	0.0957506	0.0411702	-0.0142275	0.304918	0.0456898	-0.0111445	0.0280977	-0.114563	-0.0866689	0.0109359	-0.0646514	0.108962	-0.193696	-0.101331	0.213424	0.0679331	0.0919666	-0.00161835	0.0725436	0.0969965	-0.025496	-0.020892	0.206108	0.0428936	0.0852404	0.0455214	-0.032152	-0.0274763	0.0918891	0.15741	0.235495	0.161213	0.0117286	-0.0396972	0.0425545	-0.0175628	-0.120771	0.298253	0.0626628	0.191627	-0.0862113	0.032551	0.0269895	0.0384347	0.189208	-0.0938705	-0.110926	0.0439249	-0.0690635	-0.0677921	0.03612	-0.0768097	0.066871	0.149716	0.0587624	-0.084637	-0.146229	0.168056	0.242656	0.0763948	-0.21855	0.0952526	0.218882	0.217445	0.070738	0.143644	0.0508079	-0.159452	0.0856078	0.15719	-0.0823994	-0.0708077	-0.0915911	0.207952	0.114081	0.060925	0.0666282	-0.0577099	-0.0928955	0.08446	0.164189	0.172628	-0.0152762	0.055619	-0.0375197	0.0479025	-0.0133807	-0.0150231	-0.0455603	-0.0403259	0.135682	0.0905401	0.174965	0.097279	-0.0610452	0.0471265	-0.107828	0.116327	0.0800451	-0.0723412	-0.0200658	-0.0372536	0.0939885	0.0284591	-0.0219223	0.111914	-0.0305771	0.257659	0.0311271	-0.14273	-0.23358	0.116586	0.169554	-0.0180356	0.116527	-0.0975756	0.0222334	0.18217	0.0401248	0.0188619	0.120615	0.152551	-0.0901283	-0.14451	0.112789	-0.0264833	0.105909	0.123647	0.203856	0.126115	-0.006277	-0.0489171	-0.0253387	0.0871896	0.117742	0.113646	-0.0162392	0.10581	0.221256	0.110056	0.0581531	0.0758564	0.0648785	0.17518	0.379176	-0.104011	0.131479	-0.0647884	0.0959394	0.0515105	0.268199	-0.197937	0.00658028	0.0263268	-0.0537202	0.0195212	0.0560971	0.0184051	0.0386263	0.075215	0.125525	-0.0396687	0.256765	0.0558041	0.137243	0.029612	0.157406	-0.0865381	-0.0853183	0.035906	-0.00938782	0.0937332	0.0820809	0.0718028	0.085453	-0.0097048	0.0719382	0.162278	0.0149365	0.119538	0.0848689	0.0543393	0.0260192	-0.0397372	0.103046	-0.13872	0.0553931	0.0176835	-0.0801093	0.0267541	0.0593648	0.0275849	0.1479	0.109518	0.125235	0.214652	-0.0824557	0.0782385	0.404144	0.0819536	0.0190827	0.679036	-0.0584069	-0.0432264	0.153356	0.100982	0.255089	0.202819	0.0401385	0.122898	-0.0363867	0.0586117	-0.081329	0.144461	0.0254433	0.242834	-0.00119837	-0.086974	0.0132617	0.176347	-0.000925323	-0.108799	0.181046	0.00311936	0.054329	0.339067	0.271217	-0.0484144	0.257757	0.0789447	-0.0395209	0.00860563	0.0586279	0.0261912	-0.0714041	-0.018667	0.0369859	0.052931	0.438232	-0.11597	0.129419	-0.0909595	-0.0228283	0.0703544	0.317483	0.12187	-0.0361855	-0.011967	-0.14076	0.0201634	0.0309252	0.472537	0.516179	0.281823	0.113318	0.0953584	0.0449056	0.40867	0.00201864	-0.174786	-0.0444951	0.0765449	0.173563	0.00261832	-0.0351147	0.191187	0.110949	-0.126817	0.057502	0.0605175	0.0926625	0.0460492	0.144823	0.0485439	0.0655907	-0.0179322	0.0111493	0.134309	-0.10092	0.277774	0.283793	0.0100995	-0.057754	0.178887	0.307096	0.137721	0.102708	0.163097	0.190382	0.0929332	0.206935	-0.0573562	0.16471	0.18996	-0.0711647	0.0805121	0.171195	-0.0215124	0.0935654	0.17462	-0.061589	0.0997951	-0.0967224	0.022175	0.0313884	-0.00485215	0.317661	0.129137	-0.0425782	0.272128	0.123271	0.224886	-0.0287494	0.0598399	-0.0200091	0.0736146	-0.135573	0.00725166	0.0211606	0.0898362	0.0498175	-0.0297492	-0.0895744	-0.00502599	0.156587	0.134837	0.23088	-0.0300122	-0.0168285	0.0213769	0.0426182	0.0207651	0.221088	0.0791967	-0.0198752	0.0754206	0.0939687	-0.023545	0.0369464	0.134666	0.475565	0.0404672	0.230758	0.0804071	0.108108	-0.0682247	0.0551778	-0.00784437	0.135267	-0.0317748	-0.0389199	0.0162563	0.0858759	-0.0678174	0.178908	0.0187298	-0.0327334	0.0209893	0.0243144	0.193987	-0.0199724	0.0648318	-0.0452574	-0.0188314	-0.00243278	-0.027823	0.0176984	0.015851	0.0622909	-0.165552	0.0517811	-0.064743	-0.0479844	-0.0199917	-0.0160479	-0.0314054	-0.092496	-0.0816949	-0.047389	0.0698052	0.0205972	0.126628	0.11248	0.0424632	0.290776	-0.00456877	-0.130932	0.0666499	0.0521674	-0.00984724	0.375109	-0.169577	-0.00510726	0.357615	0.105622	-0.0622928	0.167668	0.383042	0.176354	0.00899485	0.185277	0.402697	0.118575	0.00972438	0.0461889	0.131635	0.0674236	0.108245	0.014123	0.120014	0.153573	0.332601	0.175997	0.0955548	-0.111391	-0.0375254	-0.0875068	0.196882	-0.0130991	-0.033424	0.0207149	0.0228416	-0.130087	0.0601955	0.125937	-0.00765276	0.355207	0.0594043	0.0492811	-0.0186595	0.504954	0.0743631	-0.0536326	0.319575	-0.0643941	0.130662	0.34116	0.0129177	0.0424694	-0.0518263	0.0803091	0.0611442	-0.00146725	0.254202	0.0243688	-0.0214806	-0.0453844	0.0423757	-0.221946	0.102842	0.0509248	0.352388	0.0586247	0.100034	0.0150913	0.0252655	0.110844	0.0162313	0.0701231	-0.0872405	0.176769	0.0969084	-0.062832	0.0182278	0.130129	-0.0585109	0.202028	0.13082	-0.0251974	-0.0105463	-0.0437061	-0.0729494	-0.000658175	0.000656392	-0.0649686	0.0200635	0.0602232	0.12805	-0.00522309	0.267357	-0.147684	-0.210935	-0.12337	-0.0748878	0.222363	0.0773064	0.0165413	0.122365	0.2649	0.128563	0.256468	-0.0974971	0.0804227	-0.157054	0.169907	0.0631539	-0.0544879	0.0286265	0.0989367	-0.108499	-0.0919546	0.020429	0.156972	-0.0733735	0.223391	0.136489	0.133966	0.122927	-0.0787945	-0.0160914	0.0733769	-0.0483517	-0.0303735	0.00398567	0.00592335	0.100625	0.0132525	0.0523774	-0.0745919	-0.222131	0.00675941	-0.117591	-0.0917211	0.101258	-0.154293	0.0613122	0.221979	0.0231886	0.0871125	0.0296586	0.32095	-0.103486	0.100132	-0.0779936	-0.0275921	0.0794982	0.0103644	0.0109908	0.00214691	-0.0850556	0.0318111	0.142314	0.0991621	0.0587548	-0.0660768	0.028681	0.0843774	0.273195	0.421512	0.249713	0.271446	-0.0567445	-0.206257	0.0915023	-0.0596799	0.283356	0.100376	-0.193026	-0.0620897	0.251799	0.135551	0.0873915	-0.0480925	0.0182076	-0.147412	0.0358863	0.0679726	0.00490915	0.12266	0.31673	0.278419	0.0746143	0.0231926	0.128354	0.108656	0.294833	-0.128178	0.152225	0.01373	-0.0282453	0.0899986	-0.113548	0.0585124	0.0510949	0.143689	0.590548	0.149561	0.0539319	0.0761779	0.0179642	0.207536	0.262387	0.105654	-0.0147103	-0.0423229	0.0467657	0.000881543	0.0969038	0.338003	0.0145303	0.214356	0.043058	0.0235743	0.0991311	0.00379333	0.00791381	-0.118247	-0.0120287	0.254768	0.0431539	-0.00242936	0.1585	-0.0315675	0.340676	-0.0927725	-0.0216939	0.0295465	0.0670031	-0.0833853	-0.0547199	0.119711	0.118128	0.151426	-0.0971687	0.233086	-0.00517173	-0.00463625	0.12776	0.019164	0.110894	0.265893	0.185831	0.0533574	0.146008	0.132007	0.0412226	0.0577457	0.170573	0.0351705	0.199025	0.210854	0.00778985	-0.0145151	-0.0273895	-0.0128621	0.105414	-0.00601962	0.0423531	0.178898	0.0242463	0.061204	0.155297	0.0098972	0.124938	0.251148	-0.14779	-0.148869	0.112854	0.00154601	0.117527	0.239048	0.0330347	-0.0316277	0.0285045	0.160461	0.149807	0.0376654	0.0816275	-0.052963	0.133414	-0.141277	0.0373125	-0.0558869	0.183332	-0.00587492	0.0394805	0.148475	0.0386007	0.144412	0.303929	0.0360508	0.0232775	-0.0241862	-0.062873	0.0723781	0.178764	0.0590169	-0.112955	0.679548	0.0051537	0.0372488	-0.0708142	-0.181724	0.0536445	0.0473527	0.198008	-0.00751178	-0.0380632	-0.12895	0.15324	-0.220445	-0.102852	0.0647844	-0.186852	-0.0186064	0.177788	0.172895	0.201861	0.196517	0.0997579	0.0354076	-0.070405	0.0582597	-0.0270537	0.0224753	-0.0169363	0.118298	-0.0277748	-0.223755	0.179516	0.103337	-0.19895	0.241599	-0.0695601	0.00493329	-0.048225	0.228816	0.134935	0.0447477	0.265673	-0.15974	0.101688	0.138168	-0.072808	0.0500692	0.112606	-0.0505331	0.0130245	-0.254526	0.18338	0.0289831	0.0202691	0.0657761	-0.0457758	0.2491	0.0651145	0.0549988	0.0826021	-0.0165818	-0.117236	0.0121734	0.00196767	0.232654	0.272323	0.0664388	0.157175	0.0387447	-0.0691619	0.0837395	0.067725	0.0383762	0.00794957	0.117273	0.0193589	0.00671564	0.0116576	-0.0608313	0.0273643	0.0443227	0.016375	-0.0874551	-0.0122434	-0.0280226	0.000271898	-0.0751965	0.0821812	-0.0994578	0.0426327	-0.000580671	-0.139665	0.0498458	0.249605	-0.0203115	-0.0928863	0.225612	0.0190869	0.0293008	0.0888814	-0.0181836	0.126517	-0.122014	0.0530706	-0.0958556	0.0146041	-0.00334538	0.262324	0.337999	-0.0290054	0.145036	0.131959	0.197924	0.153829	-0.00991076	-0.0894456	-0.0590665	0.196656	-0.110748	-0.0489816	0.107871	-0.00130269	0.0387991	0.0890544	0.067932	0.558288	0.118502	0.0405135	0.0287176	1	0.190864	0.330569	0.374656	0.370882	0.17951	0.123457	0.318862	-0.137031	0.0598762	0.692481	0.0208407	0.0314799	0.2244	0.0577868	0.0629096	-0.0539467	0.139681	0.158793	0.120708	-0.13546	-0.0820853	0.00926542	0.111465	0.130294	-0.133554	0.0296711	-0.113155	-0.103345	0.15273	-0.175253	-0.124134	-0.0240803	0.122258	-0.156801	0.0654032	0.206738	0.272606	-0.0299632	0.0542512	0.101313	-0.0210393	-0.0795011	0.0722538	0.240293	-0.174392	-0.06314	0.238242	0.0364428	0.132111	0.574823	0.256027	0.0257221	-0.0298005	-0.0351883	0.0785093	0.150298	0.0417053	-0.0414407	0.202979	0.0262697	-0.062381	-0.00885285	0.126281	0.0156554	-0.0206989	0.124226	0.119556	0.177495	0.0221145	-0.00615409	-0.0441855	-0.070968	0.0759696	-0.0841291	0.309341	0.168773	-0.0976317	0.031062	0.0396946	0.0495701	0.169215	0.0592341	0.0326514	-0.00304746	0.075631	0.163625	0.0972435	0.0057981	-0.0213332	-0.00935018	-0.0481267	-0.0995144	-0.0164713	0.0500932	0.115099	0.24249	0.0984699	0.541627	-0.0616618	0.0100895	0.0107551	0.110544	0.301645	0.180848	-0.0434711	-0.117813	0.37579	0.0360541	0.0433547	0.0105813	-0.165086	0.0474751	0.0486893	0.0464862	0.171683	0.336023	-0.10517	0.0670892	0.106053	0.0330896	0.0113234	-0.0452241	-0.0329181	0.207272	0.0319592	0.089979	0.1079	0.0320242	-0.185881	0.0472334	0.0870165	-0.0521275	0.0328756	0.0343166	-0.0604831	-0.205912	0.169953	-0.102139	0.0702454	0.0290849	0.111866	0.0760658	-0.0714334	0.0992616	0.0346879	0.0153001	-0.161459	0.119833	0.230073	0.0213429	0.0036638	0.137385	0.00118708	-0.267858	0.00615973	0.0287926	0.160704	0.102485	-0.0553571	-0.00918446	-0.0899744	0.0374199	0.0189352	-0.0222644	0.520411	0.471163	0.335942	-0.0716642	0.0637736	0.0556349	-0.231733	-0.246347	0.0698603	-0.0264526	0.00247921	0.0731719	0.0605905	0.0412443	0.00682004	-0.110552	0.227785	-0.0463099	0.14426	0.0247079	-0.0304371	0.0527598	0.105588	0.0675622	0.311722	0.106311	0.0840421	0.00759015	-0.010559	0.097047	0.109749	-0.111232	0.0112444	0.057301	0.211602	0.137473	0.0908026	-0.0501519	0.106042	0.0399666	0.0374267	0.0115242	-0.0630467	-0.112353	0.0070512	0.329359	-0.10525	0.0354802	0.188886	0.00693502	0.057945	0.233808	0.0483594	0.00810018	0.0583874	0.105874	0.0951714	0.221838	-0.0369075	-0.179214	0.00438421	0.0756623	0.148452	0.00730606	0.504161	-0.0259027	0.0693041	-0.0896942	0.00455081	-0.00342709	-0.0314149	0.020879	0.0888232	0.043936	0.0420205	0.0363309	-0.0601025	0.18447	0.00401487	0.071127	0.131418	-0.0113157	0.185116	0.0240749	0.0912904	0.0617329	-0.0222784	0.049857	0.0647138	0.0106831	0.68516	0.0682708	-0.0539224	0.193015	0.00715873	0.0732643	0.0362289	-0.218691	-0.0373365	0.282771	-0.0518558	-0.0742001	0.170953	0.173439	0.177688	-0.0308239	-0.307257	-0.0729961	-0.0844798	0.0745094	0.105846	-0.0221473	0.0115765	-0.021563	0.0207861	0.236654	-0.0806392	0.000922852	-0.0168679	-0.0682345	0.0115602	-0.060855	0.0375412	-0.0308852	0.0514632	-0.0756578	-0.0749154	0.0358984	0.0285818	-0.00332941	-0.0206287	0.123099	0.312525	-0.0723881	0.0583306	-0.0319923	0.0150586	-0.178938	0.0288483	0.030485	-0.0647411	0.184896	0.143141	0.175314	0.0243509	0.0622053	0.137294	0.0392134	0.118261	-0.0791826	0.385918	-0.0115941	-0.142546	-0.0603629	0.193688	0.0504502	0.0660632	0.148214	0.0445469	0.16694	-0.0617686	0.0484743	0.174618	0.0607598	0.0648248	0.0896872	0.0197078	0.0181256	0.120113	0.0913333	0.0818513	0.327266	0.228852	0.038332	0.0153756	0.430036	0.124121	0.149304	-0.0239756	0.167758	-0.00220547	-0.122358	0.0986364	-0.105507	-0.089585	-0.139824	0.230213	0.0798068	-0.292232	-0.205785	0.0566252	0.0814297	0.0693262	0.0671438	0.195368	-0.116492	0.200614	0.142134	-0.0501562	-0.11175	-0.184574	-0.165799	0.0536799	0.00946051	0.00345163	-0.0354569	0.0695491	0.10312	-0.00987808	0.197009	0.257322	0.131086	0.00337687	0.106322	0.0565597	0.0345251	0.702508	0.0283527	0.0366259	0.0673716	-0.02985	0.118109	-0.20223	0.0376883	0.0337981	0.132257	0.0103512	0.0629558	0.256104	0.037937	0.000767647	0.124193	-0.0364104	0.0136916	-0.0527195	-0.00207163	0.0963634	0.0458321	0.483656	0.549661	-0.0497788	0.00469461	0.035416	0.0755145	0.0821137	0.203431	-0.060418	0.0409224	0.0949325	-0.00150829	-0.0241427	0.239439	0.0507675	-0.14328
CNAG_05721	CNAG_05721 MFE2 multifunctional beta-oxidation protein	0.00264269	0.0396532	0.12645	-0.108979	0.158579	-0.19749	0.376626	-0.0327245	0.222684	-0.221203	0.0187275	-0.0525732	0.0764429	-0.0890366	0.158481	0.093814	0.112901	0.075488	0.257538	-0.0356275	0.00450258	-0.196695	-0.0856529	-0.166415	-0.130201	-0.0659441	-0.187067	0.235169	-0.07604	0.268695	-0.0565703	-0.0804889	-0.0649989	0.134721	-0.0931816	0.0164635	-0.137408	0.00752669	0.266067	0.823912	0.106297	-0.138241	0.211889	0.1059	0.0458632	-0.0641868	0.115493	-0.178462	0.29778	-0.0516497	0.6102	0.0539757	-0.0994089	0.0166523	0.171368	0.0591455	0.0112383	0.0233232	0.0911611	0.216025	0.184457	0.00119799	-0.00866724	0.239575	0.175929	0.169494	0.00736086	0.158211	0.0287017	0.0276642	-0.0192242	0.0202037	-0.00619947	0.0172925	0.131359	0.141688	0.056871	0.13688	-0.0642437	0.353934	-0.0195418	0.114437	0.00574663	0.0633182	0.0934476	0.22734	-0.178875	-0.000112158	0.118555	-0.123044	0.00539336	-0.0654614	-0.0485725	0.0590227	0.101292	0.0280608	0.070836	-0.0115252	0.219933	0.0429742	-0.037958	-0.0134524	0.0171779	-0.0921574	0.0589046	0.0821206	0.0537466	0.0130232	-0.0261337	0.342693	0.167639	0.199393	0.159765	0.105297	-0.0602372	0.095512	0.271444	0.0745841	0.887558	0.0457446	-0.0198326	-0.212834	0.0238157	0.153737	0.0825812	-0.0213453	0.245247	0.315173	0.195356	0.129027	-0.0562137	-0.149595	0.220819	-0.0204557	-0.15096	0.0479595	0.0209497	0.122515	-0.0829738	0.143515	-0.226507	0.0385496	-0.130934	0.0845224	0.106051	0.263311	0.147457	0.175968	-0.0220863	-0.0176878	0.0824019	0.384019	0.0695455	0.0937896	0.0324563	0.151653	0.0513176	0.037018	0.0052102	0.0483558	0.0555667	-0.00880736	0.370215	-0.205728	0.194084	-0.002782	0.162268	0.069289	-0.0238998	-0.0247122	0.081044	-0.0947773	-0.0634776	-0.0855874	0.142677	-0.0548627	0.219175	-0.1123	0.0829037	-0.0361469	0.0265961	0.106305	-0.052561	0.300014	-0.00864397	0.18811	0.0622316	0.0763449	-0.138416	0.119836	0.11659	-0.111775	0.0596458	0.208817	0.0808747	-0.0670244	0.138094	-0.159911	0.307039	0.203192	0.0987655	0.0175639	0.117358	-0.203805	0.215091	0.188323	0.361019	0.0758507	0.18418	0.039301	0.136912	-0.00337844	0.0271558	-0.00125503	0.034905	0.0927165	0.0249191	0.0498594	-0.00358418	-0.0871076	0.0200433	-0.0702255	0.0745206	0.102075	0.0236552	0.019671	-0.00111518	0.190465	0.0822214	0.111062	-0.00345818	0.0799206	0.143146	-0.104968	0.0826179	-0.00687188	-0.323566	-0.274666	0.1968	0.127326	0.151973	0.0359342	0.300903	0.0536186	0.236116	0.246681	-0.00653537	0.297256	0.133295	0.0447385	-0.201804	0.244914	0.157608	-0.0177548	-0.00125691	0.155972	0.0163287	-0.0549148	0.124552	0.108176	0.0427715	-0.0676331	-0.0223659	0.0376093	0.142946	-0.0525887	0.151135	-0.252499	0.348804	-0.0053732	0.280039	0.0736335	0.114627	0.0226007	-0.077329	-0.0132519	0.0729861	-0.0364568	-0.0234899	-0.0238807	0.101716	0.104128	0.0133137	-0.0926796	-0.119919	0.0868787	0.0173477	0.143096	0.200411	0.24218	-0.114556	0.132538	0.0999042	0.113367	0.068068	-0.070777	0.360769	0.184062	0.0401052	0.0955111	0.139887	-0.0333825	0.208367	0.037605	-0.216753	0.15463	-0.0902267	0.380968	0.260108	0.269415	0.882539	0.0385914	0.112496	0.0799371	0.165177	0.0475884	0.344401	0.0395798	-0.0702231	0.283889	0.145818	0.354357	0.057697	-0.0164139	0.0940169	-0.0951895	-0.120867	0.00314995	0.0305147	0.100511	-0.346618	0.255449	0.0367936	0.00566039	0.0790562	-0.018445	0.00028471	-0.0691175	0.181684	-0.153879	-0.0301891	-0.00461334	0.279428	0.233339	0.0661908	0.145659	-0.154295	0.0884961	0.0307804	-0.0748797	0.086412	-0.037649	-0.0139239	0.0279535	0.217331	-0.0496872	-0.108951	-0.156853	0.0243553	0.171062	0.0593508	0.0819777	-0.0611062	0.132823	0.160116	0.141798	-0.0520119	0.0396908	0.0809342	0.0629685	0.271844	-0.0988065	-0.162737	0.231932	-0.0168278	-0.0726612	0.0127569	0.00496335	-0.193761	-0.00156825	0.0753467	0.112052	-0.132019	0.0312845	-0.0917306	-0.0647852	0.122501	-0.0600104	-0.0987186	-0.0878783	0.103778	-0.0893353	0.0496697	0.251071	0.218953	0.268014	0.177749	0.188912	0.132361	-0.00993928	0.120244	0.144334	0.29941	-0.0687867	0.169088	0.00660627	0.207883	0.281139	0.0890322	0.196987	-0.16933	0.271425	0.119615	-0.0327378	0.0540969	0.234601	0.326658	0.144237	0.12442	0.181036	0.0297744	-0.107546	0.10101	0.0215359	0.27061	0.105202	0.0487454	0.0954961	0.137173	0.0123485	-0.0302348	-0.0328499	0.178922	0.126127	0.14472	0.0935169	0.148457	-0.278447	0.122368	-0.00269578	0.0499156	0.105854	0.222158	0.326861	0.252621	0.0184675	0.059007	0.180569	0.00519821	0.180422	0.128785	-0.207914	0.0548463	-0.0110929	0.138488	-0.0711624	-0.278435	0.109607	0.216301	0.218061	-0.125748	-0.0164179	0.71287	0.0668916	0.125289	0.276248	0.0913024	0.127396	0.116157	-0.0303317	-0.31081	0.204366	0.0502935	0.0179391	0.172421	0.0676877	-0.13881	-0.163397	0.0978345	0.133805	0.251097	0.159545	-0.00417007	-0.0982101	0.121572	-0.0315628	0.21145	0.304635	0.250416	0.117132	0.306368	0.0373621	0.117391	0.183641	0.0792434	-0.0586892	0.0260501	0.119124	0.154787	0.398261	0.0874696	0.175344	0.1045	0.194505	-0.112137	0.229178	-0.32277	0.172075	0.0789008	0.181223	0.105803	0.126701	0.0508237	0.219974	-0.0170529	0.0473013	0.038595	-0.0193385	0.0923196	-0.0655278	-0.0176427	-0.0198806	0.255029	-0.0224799	0.142795	0.126	0.132619	0.144629	-0.138839	-0.153729	0.177315	0.122027	0.0063598	0.20007	0.0345956	0.0124768	0.119799	0.00678529	0.0373869	0.563944	-0.0015579	0.150384	0.027611	0.197914	0.300442	-0.314442	0.0130641	-0.0620064	-0.0597221	0.178519	0.0564154	0.0410087	-0.0439946	0.241509	0.036976	0.101096	-0.0481104	-0.0496661	-0.243933	-0.404565	0.0859243	-0.0941112	0.167318	-0.0451009	0.104895	0.0768147	-0.00930044	-0.0679713	0.0303304	0.0220627	0.120844	0.120181	0.0871321	-0.0444823	0.0128863	0.0331945	0.187768	0.036014	0.0495137	0.257431	0.207538	0.137249	0.232335	0.0766373	-0.0103184	0.200541	-0.135844	0.0603498	0.239171	0.0731486	0.192765	-0.187133	0.16062	0.393541	-0.00262372	0.208745	0.0247613	-0.153311	0.256112	-0.0708257	-0.116873	-0.0158724	0.00882391	0.121493	-0.216836	-0.0427892	0.21833	-0.0316573	0.0120801	-0.072669	-0.0271293	0.0794784	-0.0788444	0.117325	0.154105	0.295074	0.13714	0.103186	-0.0116627	0.214454	-0.0937401	-0.0640825	-0.214547	0.199098	0.123266	0.0264676	0.0550254	-0.0908974	0.0133738	0.18042	0.089887	0.11565	0.158536	0.103569	0.0422149	0.00305373	0.105433	0.236205	-0.143945	-0.0832126	0.294894	0.152565	0.0906503	0.0264854	0.0383168	0.0696362	0.18683	-0.0840958	0.146268	0.00718497	0.204803	0.0361682	0.075804	0.061041	0.213667	-0.00483117	0.113622	0.131507	-0.0215352	0.0454245	0.130627	0.0294281	0.217769	0.171184	0.253094	0.127048	0.0790058	-0.261745	0.107396	0.0545839	-0.125367	0.00944254	0.203145	0.124405	0.100133	-0.0743821	-0.165943	-0.0244884	-0.07478	0.0978531	0.106344	0.106478	0.160276	0.0927837	0.173528	0.195806	0.132356	0.26516	0.0983393	0.140279	0.276817	-0.001118	0.0743286	0.108012	0.22019	0.151921	-0.0493167	0.108425	-0.191892	8.39e-05	0.0101048	0.669936	0.866859	0.180321	0.153126	0.0537934	-0.163819	-0.00169996	0.152759	-0.03343	0.162252	0.0231977	0.137497	0.258749	0.0964239	-0.00391251	0.290051	-0.304629	0.23149	0.247558	0.0591732	0.153729	0.172815	-0.0799525	0.240665	0.363211	0.212552	-0.229976	0.110178	-0.037913	0.114046	0.166671	-0.330269	0.00409341	0.123688	0.163824	0.141877	-0.157526	0.368234	0.0868412	0.234886	0.354446	0.103561	0.25853	0.0117377	0.120632	0.171698	0.0466724	0.18222	0.146661	0.418943	0.00866355	0.0999399	0.0513443	0.08479	0.028738	0.103055	-0.201761	-0.0646937	0.078111	0.13883	0.0300776	0.0832128	0.0332219	0.20059	0.108142	0.13804	0.25126	0.0285497	-0.116096	0.0997328	0.0170746	-0.0496472	-0.102063	0.0125273	0.0837264	0.0718063	0.380367	0.05731	0.0331253	0.0747182	-0.0755827	0.0693783	0.113541	0.211539	0.348511	0.155078	0.186217	0.20806	0.18405	0.149757	0.0274481	0.154686	0.354492	0.101895	0.142035	0.0571082	0.175569	0.0768308	-0.0145976	0.026214	0.0366958	0.0767974	-0.0109027	-0.312617	0.0423794	0.0205114	0.0591163	-0.00778122	0.0119728	-0.0520542	0.129297	0.120787	-0.000130627	0.0203385	0.191452	-0.0622935	0.0282588	0.0799666	-0.0919367	0.263042	0.0977344	0.322044	0.257788	0.168077	0.0123641	0.131556	-0.0487374	0.149106	0.0652581	-0.13093	0.0703478	-0.133305	-0.126315	0.259405	-0.0152699	-0.0193931	-0.114904	0.243052	-0.118444	-0.112704	0.0611244	0.10278	0.38291	0.419483	0.0882558	0.00245587	0.0182502	0.0254349	0.316792	0.410249	-0.161982	-0.141454	0.155002	-0.0181511	-0.116494	-0.166648	0.183703	0.0305481	0.146006	0.159666	0.365509	0.061139	-0.0745507	0.086891	0.289702	0.0321956	0.0853719	0.149361	-0.208888	0.148877	0.0412254	0.109332	0.235616	0.0839066	0.0392782	0.190975	0.224833	0.327577	0.257019	0.131213	0.115698	0.11022	0.00771991	0.0371094	0.0946455	0.105464	0.011116	0.0949654	-0.0476753	-0.0413464	0.267095	0.154078	0.12426	0.195509	0.148783	-0.27511	0.0451817	0.0997525	0.144458	-0.0132707	0.0322575	-0.0627749	0.148149	0.0701557	0.179329	0.08741	-0.123804	0.117163	0.139963	-0.0487137	0.0603711	0.0329117	0.050248	-0.204609	-0.136719	0.164269	0.149763	0.172831	0.00591354	0.189566	-0.0558298	0.0157426	-0.087874	0.070618	0.235379	0.200398	0.10155	0.056105	0.0408934	0.223834	-0.0176785	0.153445	0.0502642	0.021968	0.206072	0.0924923	-0.039867	-0.0747773	0.0950556	-0.0669925	0.0564019	-0.0581787	-0.13395	0.244089	0.162594	0.103907	-0.0637026	0.215908	0.082253	0.0924226	0.0370108	0.0860355	0.15727	-0.0499045	-0.00480993	0.204647	0.0463011	-0.0569441	0.0274627	-0.0178964	0.0432388	0.841747	-0.0192255	-0.217844	0.220917	0.0867139	0.0155207	-0.0104908	-0.108181	0.26501	0.0040488	0.0392775	0.128702	0.0740068	0.00533132	0.109888	0.179584	0.00787162	0.229575	0.120131	-0.0167833	0.0648408	0.0411209	-0.142577	0.101897	0.0989393	-0.119566	0.136403	0.161598	-0.104135	-0.0643857	0.130405	0.0197203	-0.0666019	0.131688	-0.0525827	0.2719	0.168806	0.150974	-0.108267	0.0354709	-0.063757	0.0390453	0.324168	0.115702	-0.12119	0.150203	0.100928	-0.0281616	0.237765	0.146398	0.0684146	0.0360481	0.055378	-0.0775066	0.0302343	-0.0830818	-0.0330071	0.060825	0.0276477	0.100312	0.222962	0.186647	-0.0333006	-0.0488417	-0.0742958	0.194075	-0.0486443	0.0775761	0.123923	-0.0128643	-0.159724	0.107332	0.0353418	0.0605089	-0.0227699	0.0196001	0.0610003	-0.0591318	0.0968022	0.000814168	-0.134081	0.430124	0.0800916	0.0560884	0.253994	0.0418685	0.119755	0.113348	0.26626	-0.17096	0.112793	-0.0544335	-0.115754	0.0194848	0.115769	0.080739	0.0945037	0.13432	0.165159	-0.202577	0.232949	0.0598869	0.139463	0.147674	0.117885	0.122339	0.0330629	-0.0858781	0.0771695	0.201094	0.128366	0.289826	0.0707954	0.0443382	0.125263	0.077578	-0.0365644	0.0274186	0.319876	0.169494	0.0597032	-0.105453	0.0768573	0.251026	0.111926	0.0241807	-0.246062	-0.0680516	-0.02201	0.374841	-0.137485	0.0456257	0.0731524	0.226443	0.186621	0.230983	0.0878887	0.1172	0.181916	-0.0191161	0.0770043	0.0292442	0.0448085	0.195388	0.0630598	0.0317748	-0.0776297	0.0736198	0.068411	0.0468004	-0.0471229	0.0906558	0.115594	0.280994	0.247311	0.169881	0.0188976	0.108633	0.284753	-0.225635	0.289668	-0.21863	0.0684202	0.0334766	0.0871256	0.094254	0.142713	0.13096	-0.0253794	0.149814	-0.232765	-0.0874003	0.000317623	0.100805	0.108006	0.139887	-0.0395729	0.0111469	0.130599	0.00854393	-0.0309113	0.173663	0.250225	-0.024122	0.0971528	0.0337489	0.0826894	-0.013839	0.0602434	0.105848	0.294624	-0.0562201	0.138835	0.0959703	0.0963795	0.127111	-0.0171743	-0.137262	-0.162849	0.0896944	0.0950747	0.189847	-0.192959	0.173582	0.174672	-0.0471392	0.076835	0.126092	0.115479	0.0262045	0.100422	-0.22398	0.1988	0.0800367	0.0561929	0.201166	0.0421733	-0.0178713	0.226527	0.0470199	-0.150793	0.0828767	-0.197704	0.0947534	0.0247699	0.140078	-0.194558	0.23681	0.111497	-0.259879	0.0339476	0.176776	0.159098	-0.00259034	0.324163	0.0867489	0.00508872	0.194712	-0.257032	0.363539	-0.0699077	-0.0185618	0.0770613	0.36364	-0.002065	0.0180901	0.163254	-0.0795015	0.144029	-0.0118911	0.0937982	0.205581	0.0606873	0.0420407	0.0102126	0.094321	0.328641	-0.084328	0.0815334	0.106155	0.112271	0.100934	0.0191156	-0.0101817	0.0170647	0.0821858	0.168835	-0.0559453	-0.165388	-0.140241	0.0611323	0.224893	0.110262	0.084674	0.183568	-0.00198264	0.171109	0.126745	0.296843	0.321333	0.11277	0.138232	0.17454	0.21003	0.31819	-0.0361293	0.00370876	0.104097	-0.136126	0.122499	0.0597701	0.343189	0.176956	-0.0069992	0.0347259	0.062403	0.0477292	-0.00175027	0.0708859	-0.0489744	0.267018	0.0159391	0.0545672	0.122894	0.0295635	-0.0026018	0.0858951	-0.0907571	0.860437	0.0485623	0.0539693	0.136447	0.121345	0.0307618	0.169442	-0.0102341	0.145745	-0.00781253	0.00830081	0.312432	0.31583	-0.0697793	0.0120019	0.109476	0.226165	0.0457839	0.321086	-0.00706367	-0.00213236	-0.0600339	0.0105649	-0.201234	-0.0407578	0.0490633	-0.120624	-0.0227029	-0.0034912	-0.0168332	0.060475	0.298187	0.398885	0.130673	0.0104512	0.232174	0.23576	0.0402339	0.040812	0.00755625	0.0158197	0.0105236	0.179422	0.0715077	0.183474	-0.0477072	0.119429	0.103548	0.414995	0.230439	-0.0388379	-0.0749887	0.0446985	-0.0471796	0.250486	0.067768	-0.0243556	-0.0578705	0.223051	0.0583375	0.0175467	0.0860225	0.317234	-0.0869003	0.0404731	-0.00973334	-0.0129279	-0.110833	-0.0727877	-0.034586	0.0680864	-0.0320772	0.16353	0.00966956	0.0358771	0.251232	-0.212862	-0.172133	-0.0328459	0.188666	0.175093	0.0913355	-0.065521	0.0514911	-0.153109	-0.164293	-0.0205022	0.336843	-0.0643154	0.0954721	0.0605161	0.13817	-0.00407714	0.0193411	0.0368104	0.101059	0.158595	0.0255442	0.130501	0.106272	0.0511171	0.0689062	0.286568	0.00672529	-0.0216325	0.2236	0.129429	-0.11252	0.208356	0.122714	0.10227	0.111149	-0.213848	-0.167751	0.0782936	0.100416	-0.0917353	-0.0915999	0.0569783	0.227635	0.0961468	0.0709654	0.379361	-0.0234069	0.0780017	0.238255	-0.172188	0.334661	0.175288	0.0384331	0.0806371	0.081308	0.419182	-0.00284025	0.0473834	0.0345625	0.135038	0.0263364	0.0812781	0.220588	-0.0592397	-0.0809215	0.195423	-0.0950018	0.0368151	0.0548796	-0.0966409	0.0644477	-0.000825736	-0.0888409	-0.00204414	0.0820328	0.0989478	0.047031	0.0937953	0.0674549	0.248932	-0.0105816	0.0978757	-0.0346607	0.10007	-0.114222	0.088321	0.0674246	0.27562	0.181824	0.220077	0.779338	0.0896231	-0.277022	-0.0347462	0.138078	-0.0391789	0.00193433	0.0624259	0.203689	0.105114	0.060677	0.233523	-0.124557	0.0421739	0.115442	0.0927842	0.0500779	0.0596974	-0.0605498	0.0695101	0.00347374	0.129593	0.120811	0.0422256	-0.119984	0.137315	0.0891462	0.0121716	-0.0309346	0.199925	0.18455	0.337542	0.354338	-0.163481	0.0278213	0.0627765	0.176155	0.160583	0.0756476	-0.196005	-0.180019	0.0522123	-0.00511401	0.013157	0.0863051	0.0707216	0.0277604	0.0376474	0.116145	0.0976711	0.301341	-0.0937885	-0.0276409	0.190864	1	0.150454	0.0461688	0.0278426	-0.0958123	-0.029099	0.119746	-0.0332139	0.169126	0.0644023	0.165333	-0.0487101	0.0909482	-0.0128746	0.0693177	-0.0524848	-0.0446405	0.167515	0.346992	0.234448	0.0714033	-0.0729102	0.0612569	0.146077	0.159366	-0.103322	0.283526	-0.0341125	0.120643	0.119999	0.241639	0.040263	-0.0806544	0.066778	-0.0661743	0.0829875	0.0544059	0.0348536	0.318886	0.208195	-0.208558	-0.0264635	0.0194019	-0.00212246	-0.176614	0.105233	0.163717	0.13734	0.173143	0.221756	0.297283	0.14256	-0.0674252	-0.149037	0.343425	0.421336	0.159453	-0.169629	0.0559786	0.0528586	0.116532	0.11149	0.192179	-0.0426523	-0.0609674	-0.0222164	-0.134388	0.135832	0.0924734	-0.0507153	0.0413275	-0.0153792	0.846812	0.253299	0.25733	0.181979	0.0779082	-0.0259081	0.0100745	-0.0381461	0.0432904	0.0814781	-0.036503	0.218877	0.052884	0.0327328	0.0895237	0.00402284	-0.00409646	0.146261	-0.0183454	0.0623391	0.146842	0.0315714	-0.049846	0.172392	0.0438129	0.208307	-0.0847209	0.155265	-0.164533	0.040436	0.142642	0.0601026	0.281219	0.0951289	0.0168424	-0.0389568	0.00448012	0.0814902	0.124513	0.00511147	-0.00986505	0.2798	0.190715	-0.00214442	0.00814101	0.333727	0.403713	-0.239466	0.027779	-0.0130109	0.00262377	0.0961521	0.127605	0.274286	0.179738	0.378076	-0.102765	0.104803	0.119542	0.131281	0.119888	0.161322	-0.036334	-0.144378	0.0994309	0.176132	0.282455	-0.063441	0.406652	0.0850213	0.071017	0.237704	0.128966	0.314398	-0.117594	-0.252682	0.134714	-0.0161681	0.120073	0.11108	0.0385731	0.0846524	0.0720926	-0.0979694	0.236048	-0.0774683	0.0673849	-0.148321	-0.103221	0.197882	0.166553	0.0953435	0.105546	0.096941	0.0829293	0.165099	0.0374592	-0.0611215	0.0836918	0.126585	0.0370406	-0.188955	-0.0141288	-0.0647312	0.172861	0.264204	0.0781901	0.181266	0.089802	0.0387039	0.161596	0.182071	0.0304334	0.140424	0.0171492	-0.143931	0.0874498	0.3233	0.0144431	0.0923098	-0.169609	0.140718	0.159857	0.056086	0.0671152	0.140606	0.330571	0.0497713	0.111661	0.0479211	0.139569	0.131965	-0.0620271	-0.0505881	-0.0755884	0.0961995	0.00701684	0.182189	0.136696	-0.132083	0.197206	0.229208	0.141517	0.108372	0.221351	0.0118277	-0.0338921	0.199187	-0.0792931	0.193641	-0.0842297	0.000809387	0.0111654	-0.0187978	-0.0985976	-0.000584487	0.228788	0.136914	0.0414004	0.00338026	0.206273	0.225433	-0.0129157	-0.0111232	0.0571387	0.00357757	0.155924	0.344663	0.11754	-0.0809689	0.00024826	0.0530232	0.251602	-0.0571382	0.578045	0.0602997	0.216122	0.097669	0.238699	-0.0720585	-0.166006	0.0119659	0.067267	-0.129895	-0.0424182	0.118728	0.137206	-0.0330005	0.120947	0.204253	-0.0811521	-0.00900262	0.0539229	-0.00177262	0.128872	0.117466	0.114175	-0.0916982	0.0390964	-0.0671899	0.0373088	0.166886	0.205796	-0.0156036	0.350767	0.0823395	0.10792	0.0530235	-0.053219	-0.0826656	-0.101804	-0.169771	-0.151377	0.0493369	0.156399	-0.0414808	-0.168303	-0.238075	0.0288849	-0.0461618	0.152123	0.119029	0.262601	0.0181606	0.00787969	0.179251	0.0563838	-0.0838025	0.0685101	0.112527	0.176895	0.109812	0.0128261	0.0201426	0.0138915	0.224539	0.111041	-0.18501	-0.277653	0.147328	0.139397	-0.00473371	-0.0143888	-0.0381735	0.0258146	-0.0477038	0.0832438	0.258819	-0.00473941	-0.175179	0.373725	-0.0354978	-0.217696	0.675748	0.00476486	0.12276	0.104416	0.010772	0.00641476	0.0875686	-0.0239109	-0.045802	0.0616774	0.218492	0.138798	-0.0346315	0.193699	0.15132	0.0265309	-0.0119942	0.0499945	0.0486309	0.0170419	-0.121005	0.0957427	0.0743297	0.0392016	0.166206	0.0555112	-0.140429	-0.00257968	-0.149806	0.0850994	0.030498	-0.0341513	0.118276	-0.0789069	0.190818	0.0561444	0.106304	0.103909	0.242928	0.112449	0.00217443	0.2412	-0.0501182	0.151002	0.0744751	0.0432522	0.0931616	0.242286	-0.260663	0.222916	0.301358	0.0191288	0.101476	0.336816	0.162132	0.0995227	-0.0451623	0.201122	-0.0467307	0.0191106	-0.148759	0.107004	0.166064	-0.147852	0.26498	-0.0267654	0.0740594	0.21967	0.0511442	0.0789961	0.0476018	-0.0118634	0.23612	0.0755937	0.0746004	-0.0493758	-0.00384051	0.244545	0.235337	0.28205	-0.134326	-0.0729238	0.025633	0.197682	-0.107201	0.224091	0.00326009	0.266553	0.0183464	0.178224	0.0427136	0.0281558	0.141013
CNAG_05726	CNAG_05726 EMC3 hypothetical protein	-0.0843993	0.334749	0.209799	-0.132183	0.0284581	0.147728	0.325492	-0.0960822	0.150137	0.132286	-0.0480481	0.00656279	0.273813	0.355235	-0.0139065	-0.0464363	0.205169	-0.0729638	9.23e-06	-0.0598375	0.429896	0.237707	0.0606776	0.204442	-0.0677801	0.193849	-0.188809	0.366244	-0.0204089	0.108936	-0.019064	-0.0617314	-0.0242088	0.173201	-0.0864551	-0.050734	0.220294	0.0718203	-0.0146609	0.110678	-0.0491738	-0.0503699	0.209248	0.128743	0.165558	0.0513607	0.517947	0.150009	0.10616	-0.00743948	0.280725	0.139726	0.0814957	0.241203	0.146975	0.125862	-0.0306084	0.0253492	-0.251245	-0.154961	-0.144509	-0.0748813	0.0333431	0.150109	0.0201862	0.187002	-0.0443887	-0.0296227	-0.0501815	0.413982	0.138237	-0.110573	-0.0706928	-0.0644082	0.196184	-0.0254039	-0.211174	-0.111545	-0.064739	0.00277621	0.375531	0.0289445	-0.0164921	-0.137572	0.0996169	0.00937557	0.0266323	-0.00500233	0.174379	0.121585	0.0770943	0.197061	0.225438	-0.00635658	-0.0324118	0.0121761	0.204604	0.00551975	0.0974455	-0.37494	-0.181208	-0.0472259	0.252987	-0.151897	-0.0739683	0.122329	-0.103288	-0.0729026	0.107248	0.0601021	0.0136415	0.00888949	-0.244262	0.186061	0.265351	0.26006	-0.0221523	0.103345	0.0550469	-0.0861995	0.196759	0.00382092	0.191706	0.0449782	0.298011	0.207374	-0.0934654	-0.145547	-0.00033307	0.0477859	-0.319811	0.214513	0.258424	-0.195896	-0.112337	-0.0933274	0.177077	0.139486	0.0279019	0.184748	0.0611699	0.198853	0.0432576	0.0646786	0.22455	0.216992	-0.135766	0.270553	0.0345501	0.00800179	0.0918145	0.23787	-0.0360365	-0.0235947	0.217683	0.0561662	0.20787	-0.00551664	-0.130635	-0.151913	-0.00813356	-0.0292529	0.10907	-0.12684	0.517744	0.349903	0.0314902	0.0779151	0.0862145	-0.249974	0.294889	-0.0229791	-0.031215	-0.129663	-0.0880396	0.1657	0.174611	0.148132	0.0587552	0.161928	0.287377	-0.023737	0.203389	0.278563	-0.00280161	0.0637044	0.108769	0.0664962	-0.0392467	-0.0617526	-0.0371109	0.167596	-0.216546	-0.19091	-0.0926365	0.0299998	0.0569121	0.177575	0.0195003	0.244361	0.0356176	0.144401	0.0236412	0.134396	0.104682	-0.104699	0.0989386	0.0544405	0.0622367	-0.182087	0.0897793	0.0956909	0.102258	0.220461	-0.130187	-0.0887996	0.0701129	0.175589	0.120266	0.0344028	-0.00200629	-0.140875	0.113938	0.137313	0.0673463	-0.0201497	-0.0612339	0.212305	-0.159826	0.0983065	0.0137493	0.272243	0.123259	0.196048	-0.0413155	0.0255486	0.0762236	-0.131614	0.331776	-0.154244	0.276858	0.267837	0.109022	0.156427	0.163553	-0.105076	0.129841	0.149427	-0.0742536	0.0292078	0.219827	0.221931	0.178326	0.00276012	0.0308885	0.21324	0.128092	0.00353929	0.135175	0.144812	-0.00591941	0.0255106	0.0933805	0.0384526	0.187833	0.0176273	-0.0909761	0.206197	0.0223309	0.130689	0.086248	-0.0621928	-0.0982039	-0.0151079	-0.0613731	0.326699	-0.00686018	-0.0308108	0.212149	0.106414	0.267126	0.157445	-0.0393794	-0.0619189	0.00386637	0.387539	-0.0415302	-0.00146194	-0.0528044	-0.0309894	0.157798	0.0973996	0.0349299	0.443128	-0.0032557	-0.0525637	0.121411	-0.0280468	0.0119413	0.301995	-0.0179075	0.322491	-0.0313605	-0.0198767	-0.172351	-0.0434224	0.372166	0.15107	0.213395	0.264745	0.0076499	0.0953449	0.200481	0.0491517	0.0530222	0.205142	0.166867	0.0538874	0.0329768	0.0699286	0.129665	0.124966	0.238279	0.113395	0.200084	-0.185724	-0.133401	0.120474	0.243154	0.479353	0.0605874	-0.152994	0.246635	-0.185658	0.0799122	-0.0731893	0.446506	-0.0140793	0.0765635	0.111595	0.112365	0.0510747	0.128822	0.142905	0.128045	-0.022074	0.218132	-0.00243897	0.124081	-0.0542433	-0.217841	-0.0568089	0.216247	-0.12271	0.224605	-0.165874	0.0692055	0.26023	0.0756374	-0.142665	-0.0941726	0.168757	-0.0397735	-0.0338768	0.260269	0.102783	-0.0171657	-0.0341314	-0.0200559	0.297052	0.302701	-0.198058	-0.20975	0.23138	-0.0765884	-0.00925869	0.277368	-0.104933	0.128311	0.246087	-0.00586084	0.0503614	-0.0838481	0.0459346	0.105251	0.0627426	-0.00733097	0.0774765	-0.138013	0.000727875	0.0093543	-0.141566	0.160553	-0.0562386	0.083019	-0.0659546	0.0573777	0.0277461	-0.0323709	-0.0734539	0.0751864	0.137168	0.0988899	0.0326916	0.0602478	-0.14412	0.0641157	0.234306	0.0247626	0.075066	-0.092675	0.374507	-0.103165	-0.00862528	-0.0820961	0.397177	-0.0762619	0.0770182	0.344795	0.249108	-0.0890064	0.150584	0.164045	-0.0265793	0.244927	0.183492	0.00373028	-0.123797	0.0541581	0.11948	-0.210038	0.0905435	0.0254263	0.207225	0.070317	-0.103656	0.199777	-0.0530044	0.185544	-0.0440075	0.0219358	0.221239	0.0827293	0.0414589	-0.0151689	-0.084867	0.0498479	0.0676776	0.226603	0.112431	0.195252	0.198111	0.0609502	-0.218201	0.138403	-0.124769	-0.153964	-0.191909	-0.00785607	-0.00799249	-0.249864	0.222219	-0.0100785	-0.0680251	0.0646136	0.172158	0.00543481	0.0621541	0.0863805	0.244057	0.0958472	0.365334	0.201165	-0.0398647	0.0208469	0.337316	-0.050654	-0.0693079	-0.0530534	0.146955	0.105933	0.258077	-0.0477423	0.187252	-0.0656587	-0.0830182	0.371469	0.0652273	0.0842003	-0.234154	-0.161096	-0.20844	-0.0332465	-0.00775964	0.0196826	0.0268791	-0.0112357	-0.183358	-0.0529054	0.0859731	0.0482738	0.0582361	0.1845	-0.0730059	0.133597	0.00169218	0.318556	0.106549	0.113048	0.241289	-0.0704166	0.0015303	0.0864517	0.077316	0.0350686	0.164235	-0.059723	0.0718691	0.252805	-0.0374667	-0.120206	-0.0894563	0.287399	-0.117669	0.0643298	-0.0250183	-0.139001	0.198175	-0.0622524	0.157049	0.190918	0.0805329	0.104732	0.141327	-0.12267	-0.111684	0.0435015	0.0911421	0.0338015	-0.00212089	-0.0923869	-0.181896	0.279882	0.0519789	-0.0331442	-0.0370331	0.121909	-0.158682	0.0721672	0.0964263	0.0999718	0.190993	0.0679069	0.241519	-0.186528	-0.270352	0.275616	0.0392611	0.0135682	-0.132331	0.292682	-0.186196	0.154954	-0.0627352	0.320225	0.224367	0.232575	-0.124242	0.0472733	0.187739	0.231098	-0.249139	0.0824281	0.0174935	-0.07126	-0.111761	-0.0213613	-0.0162743	0.0564032	0.0933389	0.0629508	0.020267	0.00592452	0.0897501	0.0627109	0.210466	-0.0290957	0.185052	0.217987	0.0684141	0.226359	0.0674376	-0.0459782	0.0640186	0.120117	0.234725	0.0104739	-0.209951	0.105491	-0.00299693	-0.0332721	0.232235	0.303487	0.0854548	-0.190203	-0.0648735	-0.0355968	0.047602	-0.040522	0.146401	-0.0948538	0.0830461	0.139884	0.268521	0.0825859	-0.0701176	-0.0207466	0.196675	-0.105889	0.0304274	-0.155551	0.292727	-0.0820142	0.0342907	-0.0426068	0.231824	0.118569	-0.145529	-0.0927408	0.440051	0.0401769	-0.0991305	0.0698472	-0.0822833	0.113812	0.223285	0.116229	0.14417	0.189276	0.159458	0.103406	-0.0276823	-0.0459711	0.480311	-0.104734	-0.229657	-0.0998652	0.0570492	0.121366	-0.133945	-0.00129041	-0.0949779	-0.0439664	-0.110341	0.0982574	0.162924	0.246699	-0.266265	-0.114005	0.28688	0.03916	-0.0793565	0.211296	-0.0917054	0.183207	-0.0199757	-0.0789765	-0.0840689	0.367227	0.372865	0.233657	0.423672	0.205311	0.180228	-0.0131638	-0.0496722	0.0976013	0.0111977	0.0462763	0.173017	-0.294161	-0.259265	-0.0842177	-0.176302	0.0966624	-0.309314	0.00284806	0.178554	0.193853	0.0880253	0.0293676	-0.156033	0.134088	-0.0183029	0.172988	0.0859196	-0.032859	0.0297989	0.0651964	0.165515	-0.0841499	0.0934836	0.102012	0.254102	0.209885	0.0586718	0.100577	-0.101197	-0.0582966	0.11054	0.173305	-0.0556835	0.178808	-0.167947	0.156003	-0.121052	-0.00890292	0.108297	-0.0512471	-0.0463935	0.0275419	-0.193655	-0.01062	0.0348936	-0.021745	0.0700741	0.00105127	0.18972	-0.157895	-0.0802604	-0.00223262	0.0786878	0.0495613	-0.0578121	-0.0328764	0.0425455	0.0410975	0.16183	0.134906	0.0112502	-0.202267	0.0416964	0.130956	-0.0230673	-0.249421	0.0621363	0.0241773	0.101438	0.129463	0.0567076	0.0143316	-0.0962761	-0.189313	0.147335	0.115906	0.0702025	0.0831864	-0.0601896	0.0178076	-0.150062	0.158931	-0.0847532	-0.0999819	0.027442	-0.0145211	0.0926921	0.117026	0.00265865	0.0697217	-0.0128786	0.00575446	0.249742	0.0719144	-0.034431	-0.00297522	0.138654	0.0165079	0.0798732	0.0894121	-0.0906813	0.184621	0.0183561	-0.0349553	0.0015396	0.207452	0.386136	0.0137107	-0.00721207	-0.0904573	-0.0520711	0.342414	0.12332	-0.0352349	0.146183	0.122355	-0.164203	-0.00336123	0.159314	0.0364278	0.0496234	0.0736089	0.134201	-0.08819	-0.0534658	0.0346231	-0.00450726	-0.0909876	0.097298	0.224979	-0.126085	0.279494	0.0658553	-0.0181622	0.00403768	0.104538	-0.0713509	0.226604	0.410953	-0.0226517	-0.094941	0.0714634	-0.0368868	-0.076428	0.224502	-0.0053366	-0.187287	0.0254373	0.0541387	0.080631	0.123089	0.0683178	0.0559886	0.200658	0.0731107	0.0830523	0.260186	0.182362	0.0507906	0.118685	0.303917	-0.165045	-0.162941	-0.0343912	-0.0915453	0.0768635	-0.00085941	-0.0654966	0.037107	-0.153181	0.0914891	0.145282	0.156721	0.155806	0.0412783	-0.00339282	0.0646909	-0.0666074	0.0254049	-0.0784576	-0.113663	-0.0891268	-0.067883	-0.126487	-0.0262344	-0.0549461	0.355558	-0.0528762	0.190307	0.0624822	-0.028018	0.198087	0.163628	0.138047	0.0967171	0.296067	-0.0832549	-0.0894412	0.195193	0.305833	0.32924	0.226622	0.199348	0.139728	0.138696	0.0322587	0.0120548	0.0613844	0.000574161	0.0236777	0.0301016	-0.0404236	0.0541082	0.228058	-0.0185902	-0.110274	-0.0994655	0.108458	-0.0163847	0.157232	0.242712	-0.0465758	0.136371	0.0707319	-0.00528221	-0.0483829	0.176617	-0.0709793	-0.203802	-0.0861241	-0.0172662	0.0393733	0.406781	0.0504222	0.144837	-0.131832	-0.0983033	0.0654607	0.0669806	0.0283246	-0.119078	0.101567	-0.0675853	-0.12388	-0.0425791	0.370479	0.3291	0.227758	0.179587	0.33739	0.00595812	0.260305	0.1355	-0.102164	-0.22125	0.0594504	-0.0681781	-0.156683	-0.0946787	0.278969	0.0219598	-0.129285	-0.0291312	0.303265	-0.00895665	0.0228563	0.150367	0.0736138	-0.00358509	0.0236858	-0.0505906	0.068947	-0.247277	0.163969	0.161931	-0.0357475	-0.058132	0.0151551	0.201564	0.041739	-0.060322	0.183551	0.172544	0.0352788	0.183427	-0.0189785	0.0991171	0.176516	-0.0790157	-0.0180019	0.064388	-0.0329102	-0.137777	-0.048473	0.0701862	0.358293	-0.121246	-0.0348686	0.145367	-0.0253379	0.327447	-0.243065	0.259431	0.204234	0.083507	0.0372822	0.0232623	0.129893	-0.0949371	0.107246	0.122258	-0.0104804	0.320989	0.177666	0.235833	0.124204	-0.0254732	-0.236614	0.125038	0.185795	0.254122	-0.233103	0.187155	0.174812	0.188653	-0.0377949	0.267758	0.0462834	-0.151672	-0.142352	0.146031	-0.0414713	0.0774847	-0.0224383	0.399628	-0.0294912	0.173656	0.0776521	0.177621	-0.16292	0.188099	-0.093115	0.203494	0.0457694	-0.0224506	-0.161277	-0.0758707	-0.056267	0.171807	0.0499752	-0.172029	-0.0660846	-0.0164327	0.121293	0.164958	-0.00329664	0.0651055	-0.00388572	-0.0794433	-0.0524221	-0.0992314	-0.131179	0.19114	-0.0413448	0.143463	0.0291463	0.0170162	-0.141031	-0.116628	-0.154369	-0.291097	-0.015673	-0.0137927	-0.0567937	0.124597	0.123534	0.254292	0.0604331	0.116958	0.100311	-0.0888249	0.172562	0.0773679	-0.151691	0.14388	-0.0508652	0.0804024	0.355869	0.0519156	-0.0373487	0.0887628	0.333498	0.230379	0.152678	0.301031	0.105871	0.00108765	0.31722	-0.0110068	0.211642	0.0456988	0.0181296	0.0307374	0.0521057	0.162097	0.318714	0.1471	0.114146	-0.226358	-0.136664	0.02329	0.0694665	0.00340799	0.0886202	0.0372111	-0.0561142	0.0151432	0.244442	0.0804489	-0.0347108	0.318781	0.0123282	-0.00537365	-0.0650086	0.240775	0.226614	-0.0781573	0.297607	-0.00293181	-0.119403	0.320687	0.144043	-0.061379	-0.0842364	0.0530926	-0.0893272	0.0763428	0.185754	0.0556558	0.0313441	-0.0942932	0.0844301	-0.167086	0.0586659	0.152271	0.168015	0.115099	0.0619904	0.116922	0.0359286	-0.0476727	-0.264736	0.10358	0.0322446	0.176587	0.0145489	0.166941	0.0255167	0.204841	0.0357075	0.276658	0.0590019	-0.0615217	-0.106935	-0.0888272	-0.0412029	0.0859077	0.204127	0.0880445	-0.0165163	0.240036	-0.00440164	-0.140481	0.245795	-0.175311	-0.135734	-0.0454622	0.0531773	0.166354	0.123658	0.096351	0.0758948	0.179614	0.112069	0.211272	-0.0281516	0.273991	0.140458	0.25076	-0.00934193	0.0549953	0.0453774	0.0955375	-0.0217573	0.0543279	-0.121827	0.164223	-0.124792	0.209307	-0.00893589	-0.0947911	-0.00474035	-0.0214416	-0.0742998	0.203771	-0.0387634	-0.0807766	-0.066892	0.291441	0.176947	-0.0440422	-0.00741147	-0.104792	-0.177643	0.172493	-0.0528481	-0.11739	0.04446	-0.20832	-0.0913971	0.211837	0.0812849	0.0738583	-0.00648609	0.10741	0.123619	0.107709	-0.159911	-0.108478	0.296383	-0.0017273	0.0078663	-0.0310693	-0.138304	0.0260197	-0.00248128	0.205759	-0.06557	-0.00873089	-0.00581673	-0.0816077	0.214771	0.222091	0.359733	0.0836344	-0.0961671	-0.0714949	0.126459	0.0934936	0.211169	0.107445	-0.22774	0.015811	0.0704868	0.291762	0.111791	0.0940422	0.238321	-0.194146	0.0914704	0.189985	-0.131292	0.109805	0.322779	0.216536	0.0608906	0.0663525	0.0915753	0.167944	0.0972792	-0.0255203	0.198497	-0.0235071	-0.106021	0.0777573	-0.0917434	0.124806	-0.0667712	0.226482	0.253508	0.185549	0.0962903	0.270876	0.0916615	0.141858	0.0424352	0.0339355	-0.0270547	0.102721	0.0828224	-0.0344955	0.129666	0.186585	-0.0333569	0.304164	0.116702	-0.0453923	0.00939103	0.0878319	0.204724	-0.155521	-0.0173654	0.455149	0.0825833	0.190762	0.0492305	0.0640425	0.16474	0.0278019	-0.0311933	-0.104194	-0.0624475	0.0413886	0.221154	0.187385	0.271614	0.159978	0.00387783	0.173093	-0.0189025	-0.0814967	-0.079543	-0.0912217	0.0813507	0.217496	0.156524	0.426835	0.327661	0.0456324	0.0380547	0.0779146	-0.0442248	0.0119157	0.0398556	0.0463387	-0.038488	0.158944	-0.140702	-0.000648951	0.0912142	0.0574276	-0.0509897	-0.0274991	0.189401	-0.0819919	0.0261945	-0.0926697	0.0808445	0.0762321	-0.172218	-0.158023	0.116825	0.195389	0.318246	0.283742	-0.0539833	0.0370273	0.20186	0.182973	0.178474	-0.136976	0.15595	-0.0943677	0.378127	-0.0369806	-0.0554632	-0.00402772	0.181672	0.0536927	-0.0517674	0.186447	0.0110825	-0.00849963	0.269987	0.0243327	0.0130979	0.193615	-0.218959	0.197324	0.205077	-0.131412	-0.218762	0.363175	0.0193638	0.110888	-0.0556226	-0.213598	-0.0583231	0.0402429	0.0810038	-0.140833	-0.110484	-0.0579705	0.144498	0.00504896	-0.0187794	0.347782	-0.0409754	-0.0764139	0.251565	0.179378	0.215607	0.207181	0.131904	-0.0806633	-0.0735482	0.0125145	-0.204079	0.00479514	-0.0110591	0.178654	0.00833548	-0.134596	0.432715	0.203487	0.019198	0.169643	0.204484	-0.0173431	-0.0128569	0.0955221	0.259248	0.135256	0.269738	0.0807724	0.409315	-0.0318748	-0.0270594	-0.0614645	0.0401854	0.224381	0.24336	-0.133518	0.0161973	0.0922005	0.0666812	0.0328934	-0.0248884	-0.0218934	-0.0230922	0.07501	-0.213825	0.194886	-0.0428587	-0.0542755	-0.223334	0.0694061	0.283589	-0.0791993	-0.0902326	0.038832	-0.0906089	0.0190411	0.0860856	-0.00563733	0.185451	-0.0512045	0.11281	0.0703764	-0.116242	-0.044774	-0.124153	0.0382745	0.0557698	-0.0640187	-0.102985	-0.0806591	0.106498	0.137737	0.133278	-0.274126	0.020649	-0.00948638	-0.134026	-0.0102645	0.0681842	-0.112324	0.0809019	0.160036	-0.114088	-0.0812331	-0.139314	0.0873658	0.23447	0.0321516	0.0856153	0.123229	0.0780781	-0.131339	0.254965	0.32845	0.0860091	0.0695207	-0.0527456	0.138615	0.0994289	-0.170927	-0.0047511	0.0605027	0.125047	-0.0482466	-0.0355728	0.161051	-0.0788933	0.250804	-0.0377794	0.0887145	0.250133	-0.036194	0.241837	0.298481	0.330569	0.150454	1	0.393702	0.273389	0.104049	0.47075	0.378303	0.0478467	0.0885341	0.197675	0.00580452	0.140335	-0.0102461	-0.0488699	-0.0461771	-0.117189	0.300637	0.052596	0.35589	0.00905874	0.0546264	0.0932745	-0.00271134	0.315742	-0.000813105	0.436119	-0.0272386	-0.153031	0.0712178	-0.028013	-0.197385	-0.0537911	0.141102	-0.0682031	0.144047	0.0400771	0.140378	-0.0163728	0.118742	0.0420107	0.0849498	-0.0851638	-0.0729146	0.106952	-0.208576	0.107318	0.0478476	-0.0772559	0.0348482	0.253884	0.20887	0.0820701	-0.0503043	-0.0306796	-0.0869782	0.0846679	0.0496669	0.049237	0.0961479	0.0341987	-0.138221	0.0497132	0.028076	-0.0650324	0.0678447	0.102805	0.157592	0.100755	-0.234959	0.0948434	-0.0835429	0.0181648	0.0421128	-0.143053	0.313095	0.166352	0.00520188	0.0717338	-0.0136836	0.0698174	0.0865822	0.00166453	0.00835753	0.103798	0.0275732	0.0138122	-0.0212192	0.0517865	-0.131547	0.0187708	-0.00594145	-0.140824	0.178658	0.0630302	0.24289	0.125967	0.162807	0.347511	-0.0117848	0.0441632	-0.0328782	-0.0305766	0.20764	0.0642393	0.0440236	0.00158095	0.020979	-0.102996	-0.118042	0.0137087	0.0479716	0.00531767	0.142574	0.120006	0.118609	0.043401	-0.182157	0.370629	0.283364	0.118845	-0.157945	0.142561	-0.0615645	0.0418521	-0.0275445	0.0850934	-0.0546626	0.0901716	-0.16815	-0.0159416	-0.0189195	-0.125834	-0.0840012	0.0455306	0.0260395	-0.116127	0.136178	-0.00402649	-0.0468156	0.15146	0.084204	0.0380749	-0.177962	0.126254	0.0481363	0.102743	-0.237541	0.204672	0.0468085	-0.0956938	0.104655	0.0740081	-0.152195	-0.0936765	-0.10462	-0.155806	0.116702	0.11703	-0.129394	0.0461767	-0.0562148	0.204574	0.0440425	-0.153534	0.424742	0.36096	0.325585	-0.169781	0.0515394	-0.126038	-0.00758429	-0.025844	0.0300627	0.0437427	-0.127672	0.0521234	0.109901	0.172006	-0.181574	-0.180068	0.226953	0.123228	0.0418197	0.145237	-0.109791	0.0562921	0.260964	-0.0378678	0.250925	0.0652149	0.0223833	0.505713	-0.0576965	0.124258	0.129171	-0.0031951	0.0319899	0.0365449	0.150271	0.0506443	0.215013	-0.0413108	0.106641	0.113147	0.280583	0.127425	0.0216331	-0.138317	-0.0944542	0.280459	-0.127767	0.13584	0.156597	-0.0251084	0.0358757	0.184958	-0.0628326	-0.049694	-0.0425841	0.189718	0.287221	0.0974711	0.0222778	-0.194295	-0.0832081	0.231651	0.0386228	-0.130981	0.345178	0.0387918	0.0671353	-0.0170524	-0.0406602	-0.0536282	-0.101692	-0.109501	-0.0281554	0.0274596	-0.0162055	0.00866349	0.038198	-0.0935808	-0.0697146	0.198777	0.13239	0.0502182	0.292829	-0.176983	0.217388	0.114679	0.0676971	-0.0582815	-0.140711	-0.145464	0.35168	-0.0534899	0.024509	0.109938	-0.0512283	0.155094	-0.199868	-0.294793	0.151614	0.157657	-0.112395	-0.137624	0.00744507	0.205662	0.186268	0.132113	-0.0707609	0.058536	-0.04654	-0.127575	0.117407	0.0761416	0.0379889	-9.76e-06	-0.0331759	0.181685	-0.0390605	-0.051635	0.0395121	-0.0603135	0.212256	0.000893485	0.3747	-0.0891239	0.0231309	-0.0780813	-0.0676808	0.112386	-0.0745628	-0.0935719	0.0425996	0.109074	0.134327	-0.0854386	0.142987	0.0101105	-0.0689813	-0.0470693	0.055672	0.0146028	-0.0596003	0.000989502	0.0195043	0.134801	0.0761149	0.054497	0.0566033	0.280971	0.0810652	-0.0931632	0.388605	-0.119195	-0.142427	-0.18348	0.0230432	0.0084137	0.148813	0.259998	0.0941676	0.138475	-0.1154	-0.00333508	0.0740344	0.0769121	0.0278244	0.213643	0.204374	-0.0686736	0.0200156	-0.0807292	0.0983224	0.346731	0.351416	-0.110299	0.0325188	0.356846	0.248557	0.114009	-0.138861	0.184101	-0.079904	-0.131864	0.073046	-0.270432	-0.0338891	-0.0133112	0.173047	-0.0107038	-0.0297803	-0.0261775	0.0391403	0.0611518	0.152811	0.140115	0.101158	-0.0116693	0.221907	0.318856	-0.147499	-0.0135287	-0.135615	0.0627978	-0.0280213	0.31524	0.287197	-0.0817055	0.0772488	-0.0574141	-0.0265176	0.133059	-0.0547407	0.0377781	-0.00255167	0.0225385	0.140682	-0.00830008	0.202487	-0.110881	0.17591	-0.0994956	-0.10535	0.0546501	0.0368416	0.164386	-0.00668817	0.0660873	0.0875315	0.0246314	0.250885	0.0322832	-0.177769	0.167249	-0.158082	0.0835474	-0.022991	-0.0675519	0.155738	-0.0877152	0.353404	0.374653	-0.140138	0.023256	0.180632	-0.0912232	0.0592809	0.0556318	-0.193608	0.16113	-0.0172136	-0.094971	0.153005	0.115381	0.250031	-0.304153
CNAG_05733	CNAG_05733 cytoplasmic protein	0.0679397	-0.041017	-0.0052326	-0.118653	0.210537	0.166664	0.16824	-0.092007	0.105147	0.0317045	0.0672119	-0.101513	-0.0770748	0.0934578	-0.0136926	0.169453	-0.159682	-0.0576732	0.0414122	0.00652153	0.0713921	0.247749	-0.0545802	0.00721818	-0.0561797	-0.0664907	0.0494181	0.0104272	0.0897595	0.057093	0.177813	-0.163384	-0.0119211	0.0135854	-0.130175	0.0923931	0.197237	-0.0402187	-0.0417334	0.0129557	-0.0489296	0.018873	0.112838	0.0926372	0.403223	0.0301836	-0.0156623	0.219757	-0.175903	0.138682	-0.0326126	0.254938	0.0545161	0.510467	-0.00822077	0.191233	0.0760758	-0.0570209	-0.135185	-0.062389	0.0530684	-0.0853748	-0.0147363	-0.128254	0.178173	0.180035	-0.11446	-0.201878	-0.199035	0.101863	0.140605	0.0455003	0.0943261	0.15083	0.205214	-0.0390065	-0.0685912	-0.135594	0.121984	-0.0777272	0.119595	-0.106278	0.043201	-0.0683757	-0.0394371	-0.181924	0.100633	-0.0670758	-0.00296668	0.114647	0.262162	0.183793	0.0734392	0.0461022	-0.0420603	0.241845	0.234854	0.0877037	0.169132	-0.191704	-0.115851	-0.22269	-0.0333288	-0.0850066	-0.0465376	0.132577	-0.135403	-0.0669524	0.0364141	0.0486447	-0.0436276	-0.172352	-0.0749206	0.0938642	0.144929	0.34342	-0.0172258	-0.0993614	0.0268846	-0.0151682	-0.0247916	0.00651004	0.285147	-0.0885979	0.0412687	0.00473349	-0.00288711	-0.109824	-0.0756397	0.261116	-0.248961	0.224167	0.0834599	-0.155361	-0.0122939	-0.110009	0.180253	0.233555	0.212715	0.0642869	0.0652535	0.118715	-0.0307198	0.0976642	0.0217284	-0.0667763	-0.19533	0.176403	0.071208	-0.159449	-0.0591991	0.172279	0.030071	0.155969	0.17833	-0.0221944	0.202306	0.0589384	0.0390669	-0.0334327	0.0806539	-0.0147673	-0.0743928	0.189168	-0.0632067	0.382898	0.0353672	0.113098	0.23702	0.0101873	0.347944	0.134568	0.159678	-0.112571	0.0092254	0.272365	-0.0937195	0.172933	-0.038835	-0.0749255	0.472385	0.0522133	-0.0152912	0.201684	0.0613957	-0.106102	-0.0628101	0.17735	0.0413963	0.0692373	0.134475	0.289262	-0.0631922	-0.094876	0.128559	0.0669649	-0.0280171	0.216763	-0.116391	-0.000912353	0.0749231	0.215992	-0.243554	0.0895525	-0.0492553	-0.0677259	-0.122998	0.0830447	-0.066197	-0.0879866	-0.0623836	0.15746	-0.0114413	0.224755	-0.112983	0.1358	0.067258	0.0755775	-0.0355918	0.0753959	-0.0139041	-0.0382495	0.183811	0.195536	-0.0339638	0.068683	-0.117576	0.0198275	-0.210175	0.283013	0.0500278	0.226759	-0.160052	0.0971099	-0.0871936	-0.111003	0.26493	0.0900874	0.0891206	-0.0302778	-0.0300152	0.0937679	0.0219095	0.186743	0.182419	-0.0673853	-0.0158612	-0.116378	-0.070285	0.140805	0.153106	0.130681	0.0739132	0.127017	0.10682	0.328372	-0.0172916	-0.0790958	-0.0419199	-0.0149049	0.196775	0.182688	0.121255	0.0692798	0.238162	-0.0475407	-0.245504	0.247122	-0.0704114	0.190273	0.0979579	-0.112068	-0.196259	0.0775011	-0.115146	0.420426	0.100204	0.0323137	-0.0203792	0.127596	-0.0329475	0.0489543	0.0617362	0.120568	0.132549	0.217193	0.0253154	0.142395	0.148052	-0.0667874	0.0282343	-0.0247382	0.00700784	-0.0921779	0.101867	0.01673	0.0638661	-0.0509787	0.0811573	0.185134	0.0351636	0.267684	0.0496574	0.0276627	-0.065639	-0.0383693	0.168348	0.0552383	0.076545	-0.0367182	-0.0166558	-0.0996829	-0.121122	0.0773361	-0.0603536	0.0589726	0.184381	0.0227495	0.101749	-0.0257971	0.39916	-0.0131422	0.302455	0.256765	0.228459	-0.0240478	0.119123	0.271634	0.324872	0.334202	0.149899	0.0424754	0.490282	-0.040472	-0.0712104	-0.0464012	0.128921	-0.0856731	-0.112512	0.134276	0.266693	-0.0713403	-0.0210825	-0.0756263	-0.0427185	-0.0832121	0.187351	0.00328164	0.0809503	0.00772353	-0.129038	-0.216195	-0.0768204	-0.204511	0.13739	-0.064672	-0.261147	0.241046	0.109384	-0.209734	-0.016525	0.357154	-0.127969	-0.0269274	0.0972405	0.106825	-0.0289386	-0.130752	-0.199378	0.0150114	0.144278	-0.177734	-0.264202	0.338464	-0.226261	-0.0312487	0.313424	-0.107981	0.261237	0.0696258	0.0632445	0.0653753	-0.118439	-0.000682909	0.165024	0.111786	-0.0929255	0.013444	-0.0223804	0.0343161	-0.0570394	-0.153408	0.0251182	-0.112984	0.0162749	0.0340483	-0.0272862	-0.0519693	-0.192881	-0.0863659	0.10702	-0.108547	0.00601308	0.0547869	0.200587	-0.143091	-0.0989596	0.00700868	0.056763	-0.0158473	-0.0577189	0.281505	-0.0216635	-0.185459	0.113612	0.141035	0.00567735	-0.103369	0.239961	0.376283	-0.0848942	0.216979	0.082717	-0.094221	0.0449233	-0.0424809	-0.0988953	-0.0145481	0.0451811	0.126214	-0.050343	0.232463	-0.128617	0.165845	0.153907	0.0103924	0.258552	0.0683109	-0.0545945	0.150403	0.0475763	-0.0193323	0.0272164	-0.0187102	-0.0785956	-0.0864094	-0.0377529	0.158682	0.336168	0.221467	0.0024269	0.218355	-0.0253708	-0.112071	0.0241634	0.137489	0.130838	-0.187114	0.114669	-0.00327468	-0.0903147	0.53883	0.00808829	-0.154679	0.200796	-0.035148	-0.0761635	0.0998473	-0.23736	0.209461	0.0988947	0.168605	0.30573	-0.0635034	-0.181715	0.26965	0.0494925	-0.103271	0.141089	0.26161	-0.0612483	0.13662	0.120444	0.255786	0.0541071	-0.0544849	0.0893626	-0.0717219	0.0147375	-0.127543	-0.0556925	-0.159753	0.0206482	-0.200216	-0.0886656	0.00277617	-0.0889702	0.01172	-0.118422	0.0115948	0.0251497	-0.249116	0.0970747	-0.0463269	-0.00176977	-0.0504532	0.171505	0.125088	0.0339577	0.0128349	0.01141	-0.137891	0.0199637	-0.0899743	-0.127029	0.279222	-0.099654	0.0235542	0.253283	0.0300716	-0.0336642	-0.0568415	0.110867	-0.127249	0.212289	-0.113073	-0.138645	0.165545	0.0256148	0.180872	0.0958486	0.118586	-0.14409	-0.110018	0.149772	0.15657	-0.132185	0.14039	-0.0367735	-0.0863113	-0.0055183	-0.095225	0.325208	0.102723	-0.108551	0.16383	-0.000212979	-0.13211	0.166588	0.140054	0.0895408	0.0735099	0.102024	0.0903759	-0.0856916	-0.0838907	0.261988	-0.0326651	0.0275135	0.0273542	0.574984	-0.100399	0.194753	0.0333595	0.0507732	0.229979	0.127219	0.069708	0.0628854	0.206086	0.0364472	-0.0774798	0.0324359	0.0481379	0.223892	0.0396941	-0.0280619	-0.0850452	0.0350677	0.0390928	0.255012	-0.0618816	-0.140464	0.0223267	0.156938	0.107369	0.0558418	0.0796253	0.118482	0.231931	-0.0734496	0.11544	0.122065	-0.0614235	0.0769033	-0.0166721	0.129893	-0.280216	-0.143557	0.141838	-0.103514	0.507512	0.00539615	0.154641	-0.162707	-0.285263	0.21479	0.0702304	-0.0452747	0.359919	0.0523959	0.0783282	-0.0244721	0.126032	0.106969	0.00847645	-0.0254374	0.0648166	-0.103415	-0.0367092	-0.10645	0.280442	-0.00213986	-0.010142	0.142949	0.0385896	0.118989	-0.14991	-0.0856643	-0.0362922	0.146457	-0.103658	-0.052995	0.0655132	0.307454	0.349328	0.30312	0.0154955	0.0336705	0.249864	-0.0798952	0.0294449	0.0213813	0.189398	-0.120307	-0.190683	0.0309991	-0.0441326	0.311013	0.0232804	0.113065	-0.120626	-0.0547194	-0.105524	-0.045658	0.370698	-0.00974032	-0.275897	-0.090109	0.274253	0.163048	-0.138813	-0.0475907	0.0884465	0.101129	0.0863489	0.140092	0.17751	0.0235448	0.163808	0.215388	0.62336	0.181763	0.0793471	-0.0605711	0.292389	0.0745753	-0.0218086	-0.0663863	0.245578	-0.313578	-0.277459	0.052051	-0.176646	-0.0294159	-0.0542329	-0.0813676	0.11845	-0.0695894	-0.118319	-0.0996023	-0.0564378	0.00600385	-0.162207	0.140694	0.256205	0.142147	-0.116688	0.0542808	0.13219	-0.0961099	-0.031373	-0.0546711	0.0907346	0.0267336	0.281893	0.183592	-0.213045	0.0041404	0.18741	-0.0696744	-0.0567983	-0.0598602	-0.0861031	0.224465	-0.0965868	-0.00511088	0.295737	0.179178	0.166481	0.168851	-0.191139	-0.129358	0.00418002	0.214106	-0.103434	-0.0842558	0.222978	-0.0158767	0.0745082	0.189322	-0.0844274	0.283801	0.160639	0.0300501	-0.109285	-0.0912217	0.229969	-0.0631595	0.145783	-0.0284461	-0.173138	0.107994	0.167181	-0.181897	0.187348	-0.0325455	0.0861973	-0.1021	-0.00909675	-0.0116592	0.0363431	-0.18886	0.18494	0.221427	-0.12816	0.0920788	0.0034873	0.0863179	-0.263369	0.181153	0.157022	-0.126806	0.0353103	-0.234793	0.0120432	0.107532	0.101849	0.158889	-0.0999374	0.233835	0.164381	0.0416573	-0.000988393	0.0706266	0.237898	0.0176707	-0.054936	-0.0312054	0.00498369	0.336611	-0.00852703	0.0174972	0.0556867	0.115992	0.113131	0.111516	0.0863471	-0.0634005	-0.130899	0.223634	-0.0305167	0.182907	-0.126046	-0.109151	-0.145403	-0.00859912	0.138477	0.176516	-0.0218006	0.144038	0.209674	0.175898	0.0769264	0.109414	0.25637	0.0210034	-0.0534471	0.121381	-0.0396949	0.138803	-0.0850935	-0.0304061	-0.0491919	0.118012	-0.0751792	0.275082	0.46861	-0.0943165	0.000932606	0.107535	0.028812	-0.0352686	0.112116	0.0116414	-0.29701	0.0719777	0.176399	0.0583296	-0.0138113	0.123524	0.156719	0.180598	0.1734	0.0501351	0.165951	0.327162	0.38053	0.0482753	0.298712	0.0605418	-0.062212	0.039659	-0.0936695	-0.0330396	0.00143178	-0.0816515	0.118139	-0.130672	-0.0126696	0.136121	0.20947	0.113043	0.117998	-0.0818938	0.141456	0.182668	0.0114352	-0.0575448	-0.122304	-0.129283	-0.118693	-0.180043	0.108412	0.00899604	0.0722252	0.0528983	0.0705643	0.130385	-0.0271525	0.11223	0.100661	0.123451	0.117408	0.403061	0.0440133	-0.0430479	0.112605	0.174375	0.195918	0.223673	-0.00142331	0.219277	0.214463	0.0640394	0.0532754	0.0386702	0.0683552	0.0503579	0.0939969	-0.053469	0.0809667	0.0440056	0.0181528	-0.140261	0.0561988	0.184946	0.0668846	0.276513	0.098944	-0.191345	0.151326	0.207627	-0.0711026	0.0221068	0.106191	0.0157606	0.070747	0.0797535	-0.209457	0.149023	0.59862	-0.146713	-0.12703	0.153915	-0.0597879	-0.173321	0.0941665	-0.124876	-0.0033869	-0.0535753	0.0310193	0.0523624	0.0945762	0.0941085	0.154643	-0.00874768	-0.0635457	0.219388	-0.00915904	0.25289	-0.181112	-0.0658653	-0.175419	-0.134863	0.107357	-0.0540426	0.0121075	0.100351	-0.0199972	-0.106413	0.0824692	0.0698569	0.0383267	-0.0695093	0.198397	0.0881783	0.000186009	0.0445307	-0.155091	0.035878	-0.203784	-0.0295515	0.106732	0.0774562	-0.0202509	0.0954976	-0.107751	0.270889	-0.0840657	0.120411	0.0592136	0.00250613	0.130483	0.227483	0.0974184	-0.206332	0.00503674	0.146577	0.0195695	0.169707	-0.19577	-0.0703843	-0.0974494	0.13246	0.0593068	-0.0139184	-0.0125912	0.0253311	0.181461	-0.0729491	0.123407	0.130137	0.174747	-0.112534	0.0485428	0.126105	-0.022933	0.159424	0.05866	0.00153208	0.0352687	0.278867	0.341947	0.0737974	-0.180941	0.0868127	0.00237179	0.066509	0.119279	-0.315833	0.117693	0.286963	0.219567	-0.0556954	0.275538	0.338384	0.12135	-0.0593794	0.0139644	-0.0632742	0.0798476	0.0379518	0.424497	-0.0497435	0.177747	-0.0364891	0.223455	0.0921032	0.23702	0.0972297	0.187561	0.0620975	-0.247679	-0.272118	-0.0458348	-0.0850798	0.184034	0.168418	-0.101122	-0.253561	-0.00581399	0.150705	-0.0924092	0.154377	0.0495804	-0.0145893	-0.00355428	0.0268722	-0.122897	-0.150365	0.0550662	-0.145915	-0.145498	0.131458	-0.131248	-0.11341	-0.122118	-0.219537	-0.112251	0.20506	0.0808766	0.0426718	0.217464	-0.035025	0.086734	0.00377786	0.258705	0.2174	-0.0387494	-0.0744735	0.0949703	-0.0179633	0.0838265	-0.192505	-0.121667	0.134629	0.141043	-0.05829	-0.00230036	0.336785	0.109353	-0.136607	-0.0280588	-0.062827	-0.14891	0.170725	0.0625606	0.168546	0.0427601	-0.0421863	0.178639	0.130873	0.0317792	0.129026	-0.111088	0.171326	-0.215301	0.0649479	0.151612	-0.070111	-0.0405247	-0.0337629	0.105765	-0.0441073	-0.0234264	-0.159261	-0.09482	-0.055324	0.137741	0.0863272	0.302932	0.0364319	0.257048	0.140695	0.0377739	0.157174	-0.201128	-0.0399384	0.140071	0.0208505	0.218135	0.0101831	0.119357	0.0290071	-0.0833542	0.0969077	0.163389	-0.0746205	0.12388	-0.0593456	-0.142409	-0.0654165	0.146658	0.00936254	-0.0336357	-0.101051	-0.109199	-0.0270063	-0.101042	-0.243429	0.0792059	-0.0363456	0.211085	0.0555556	0.221294	-0.00544253	0.0504396	0.188158	0.021404	0.0198294	0.0646536	0.0275135	-0.0299569	0.0579446	0.137453	-0.109887	0.130603	-0.087508	0.205297	0.312832	-0.272394	0.155243	0.0715393	-0.0257235	0.0873207	-0.0906504	0.237484	0.0870751	0.128652	0.0393912	-0.0359588	0.209744	-0.0446542	0.0842529	-0.0165234	0.0371691	-0.0154369	0.00480458	0.111953	0.105651	0.274172	0.052004	0.194264	0.122189	0.0374217	-0.120506	0.110172	0.150873	0.0110909	-0.0856046	0.0914821	0.209959	0.0861947	-0.0630048	-0.186974	-0.0248806	0.0461118	0.15604	-0.0163455	-0.0934903	0.172209	-0.19006	-0.162879	-0.0637387	-0.0493374	-0.0794077	-0.104814	-0.00157924	0.247879	0.151962	0.0830896	0.153441	0.104221	0.269115	0.0733968	-0.160933	-0.076021	-0.0618921	0.00888701	-0.0639969	-0.0992991	-0.0944254	-0.025094	0.155125	-0.0733339	-0.117161	-0.000227374	0.0254723	0.152748	-0.00145203	0.169919	0.113449	-0.0709926	-0.0901967	0.208945	-0.0362618	-0.0395337	-0.0253342	-0.0791098	-0.0294959	0.0043549	-0.125955	-0.0839663	0.183309	-0.152422	-0.0782642	-0.200053	-0.10688	-0.000225237	-0.150871	0.0400487	0.234974	0.0361284	-0.0924746	0.143424	0.00925117	-0.0196916	0.0977431	0.0102597	0.0498481	-0.161175	0.0118028	0.0794722	-0.187434	0.247778	0.140037	0.332841	0.494395	0.060557	0.0750152	0.00608203	-0.038648	-0.0732769	-0.0880919	0.086592	-0.200453	-0.138229	0.148612	0.166077	-0.0321304	0.187815	-0.0212535	0.171185	-0.158892	0.0673964	-0.0875143	0.0946507	0.0317622	0.0309816	0.0408825	0.219572	-0.0669503	0.209578	0.0791892	-0.0785664	0.351681	-0.0995561	-0.0875871	-0.075671	-0.0345889	-0.0157846	0.0735418	0.143753	-0.0214888	0.251989	0.00639517	0.316492	-0.0275254	0.055456	-0.0256984	-0.0739622	-0.13015	-0.0302359	0.0849874	-0.0648421	0.151815	0.0447584	0.0472235	-0.0587354	-0.132816	0.131502	-0.0730988	0.0256099	0.0576239	-0.0275448	-0.113814	-0.0680013	-0.107096	-0.0419566	0.0163861	0.00919651	-0.0100993	0.151163	-0.157367	0.0401643	-0.152911	-0.0695171	-0.0356476	-0.219196	0.214456	0.139336	0.132564	0.247902	-0.136707	0.045096	0.365851	0.26996	0.221583	-0.203445	0.108843	0.0950422	0.204764	-0.0439641	-0.0968785	0.125283	0.246366	0.218126	0.0868413	0.14392	0.0536909	0.233283	0.17374	0.214208	0.180798	0.159683	0.0333409	0.0463292	0.225392	-0.192813	-0.128291	0.525123	0.160275	-0.0566855	-0.00700847	-0.096407	-0.0658667	-0.0785021	-0.00367893	-0.0131395	-0.108093	0.00845501	-0.0595869	-0.0949764	0.0180247	-0.0300103	0.0835142	-0.0479202	0.102954	-0.0171536	-0.00786837	-0.0331473	0.368673	0.138832	0.132638	-0.0981942	0.123417	0.124151	0.317739	0.0160559	-0.0704896	-0.286099	0.13846	0.0787065	0.000132843	0.0943076	0.116151	0.0764665	-0.253198	0.0107763	0.164112	0.210677	0.1441	0.122187	0.0983253	0.0629075	-0.0377963	-0.0519787	0.00586881	0.0339677	0.105637	0.0515856	0.112665	0.155582	0.0974523	0.203615	0.165175	-0.105375	0.115056	0.111182	-0.0999523	0.159368	-0.0187177	0.0752247	-0.0936596	0.0871563	0.300093	-0.0499748	-0.132651	0.0708895	-0.108842	-0.102684	0.224522	0.110523	-0.00352391	-0.0563745	0.0964051	-0.0657883	0.0665787	0.173801	-0.0352335	-0.0909487	0.0110294	0.0974987	-0.204256	-0.0158747	0.0908214	0.0328058	-0.079371	-0.25822	0.0551245	0.0268268	-0.11644	0.0210243	0.0865396	0.157639	0.181762	0.15118	-0.00999665	0.0218661	0.132184	0.071684	0.0702438	0.0381754	0.0488245	-0.023025	-0.160263	-0.0848663	0.173153	0.223245	-0.0121045	0.251093	0.25326	0.11457	-0.00658767	-0.0894659	0.0105592	0.109192	0.217033	-0.0297364	-0.00392783	0.0131123	0.101199	-0.0611903	0.0572028	0.0229544	0.500441	-0.0502983	0.0237069	0.210124	0.374656	0.0461688	0.393702	1	0.403919	0.319699	0.235816	0.236387	-0.0428701	-0.02175	0.244252	-0.0922877	0.136588	0.355757	0.177637	-0.169254	0.0761103	0.269241	0.0785363	-0.00908464	-0.0408823	0.0243178	0.18842	0.0214646	0.141698	0.0990737	0.191882	-0.0459914	0.126027	0.0873097	0.0727097	-0.0482413	-0.121412	0.233223	0.0988629	0.237331	-0.116785	-0.0174504	0.0641454	-0.0305563	-0.000140944	0.15825	-0.00825997	-0.0380446	0.065064	-0.159706	-0.207584	-0.0367915	0.00964467	-0.0413731	0.243828	0.0189841	-0.198661	0.0535764	0.189953	-0.028001	-0.121603	0.0140915	0.0733901	-0.0824142	-0.121633	-0.241357	0.235756	-0.039554	0.0746062	0.0719144	-0.0684794	0.205784	0.101173	-0.198187	0.0904603	-0.10335	0.148811	-0.0678824	-0.0766951	0.272343	0.121125	-0.0217434	0.100693	0.0353339	0.101371	0.0573541	-0.0520352	0.0343127	0.0802158	0.104683	0.0350026	-0.00587375	0.108769	-0.145942	0.0864006	0.0221924	0.111634	-0.12369	-0.0537204	0.17585	-0.0664699	0.237283	0.298733	0.0235686	0.0387576	0.194571	0.00548332	0.131826	0.0392586	0.0281103	-0.00787451	0.160644	-0.0142656	-0.108052	-0.0368803	0.0554308	-0.0307269	0.205311	0.0195769	0.137328	0.0569036	-0.14734	-0.0221867	-0.0425402	0.191628	-0.0708235	0.178416	0.0572331	-0.0923571	0.0878527	0.114678	0.0386382	-0.0348983	-0.243853	0.171307	0.174189	0.0769267	0.0999147	0.0248818	-0.25833	-0.113067	0.340514	-0.0360843	-0.0137768	0.137775	-0.160324	0.0173985	-0.270101	0.129499	0.0106247	0.123118	-0.0943	0.234097	-0.0733893	-0.0585172	0.224802	-0.0742794	-0.250364	-0.0972689	-0.0929735	-0.0993234	-0.0374249	0.321778	-0.0602899	0.108853	0.166252	0.0473992	-0.192661	-0.00581748	0.493249	0.496737	0.479009	-0.0687575	-0.117444	0.189486	-0.129402	-0.0991129	0.190837	0.142426	0.0426278	-0.00734721	0.211151	0.202366	-0.115248	-0.0653101	0.262722	-0.123904	0.0423965	0.0569693	-0.0666294	0.11998	0.272053	-0.0359702	0.144359	-0.0340025	0.186927	0.0377616	-0.0175965	0.0282366	0.0248978	-0.0810138	0.282114	-0.0996096	0.140477	-0.0342665	0.0250498	-0.0740818	0.224268	0.0930659	-0.00703992	-0.0644299	0.0993949	-0.0581241	-0.0250963	-0.0219731	-0.190417	0.0339509	0.229167	-0.0455833	-0.0149292	0.292158	-0.00958744	-0.0335242	0.0720421	0.154689	0.135785	-0.0925069	0.151647	-0.0362903	-0.0562052	0.166389	-0.0503931	-0.102553	0.392857	-0.00306637	0.062258	-0.203315	0.139719	-0.0340283	0.0189023	-0.16412	-0.0959008	-0.0602637	0.0237336	-0.02486	0.172983	-0.00870832	-0.0897359	0.169548	0.00609182	0.00319693	0.0293419	-0.253166	0.184368	0.221967	0.264013	0.121246	0.0461649	0.0414923	0.292864	0.0419692	0.0637464	0.0434047	0.0723794	0.224183	-0.0708318	-0.055698	0.0983017	0.138676	0.0109786	-0.126037	-0.0269443	0.261899	0.123768	0.304228	-0.163789	0.276507	-0.0571217	-0.208877	-0.0251402	0.200571	-0.0710037	0.0274973	0.0855443	0.221667	0.0565363	0.205849	0.189648	0.18976	0.150639	0.0500096	-0.0915478	-0.0508761	0.244031	0.163559	0.169851	0.155101	-0.0565628	-0.0720967	-0.225605	0.114375	0.048467	-0.128387	0.22404	0.118512	0.0612213	-0.0690137	-0.0417523	-0.00982124	0.0351939	0.187991	0.048363	0.146598	-0.122358	0.237872	0.179868	-0.0353278	-0.0658346	-0.0197406	0.30491	0.0156422	-0.00817082	-0.0694693	0.141521	0.139686	0.139908	0.239564	-0.0916514	0.110655	0.140042	-0.09335	-0.00163533	0.207565	0.0826026	0.0605949	-0.101772	0.0878707	0.205534	0.244589	0.120528	0.137608	0.325951	-0.137322	0.0474663	0.418932	0.104563	-0.170039	-0.132336	0.113867	-0.0650753	-0.088306	0.146692	-0.279977	0.0203726	0.076204	0.225639	-0.0236658	-0.0710517	0.0959208	-0.0565112	0.164991	0.147726	0.14264	-0.112316	0.0098477	0.398445	0.129777	0.00648768	0.0050255	-0.195552	0.218036	0.106667	0.184736	0.0259697	-0.00882644	0.0574572	-0.0207037	-0.214222	0.0161536	0.135673	-0.0554113	0.00450359	-0.0896393	-0.0998177	-0.0450147	0.134045	-0.18148	0.129117	0.187114	-0.0950833	0.132279	0.0259792	0.0919147	0.0840611	-0.089429	0.194548	-0.00175168	0.0985317	-0.0722517	-0.00890165	0.185706	0.0822711	-0.0484428	0.0250379	-0.0387132	0.073174	0.0430529	0.387069	0.423024	-0.120212	0.0892692	0.0635243	-0.0444324	-0.0505246	-0.0817018	-0.0947879	-0.0169198	-0.0301378	0.1407	-0.135839	-0.0883409	0.0462801	-0.308476
CNAG_05734	CNAG_05734 SLA2 cell wall organization and biogenesis-related protein, putative	0.0133277	-0.100877	-0.0269912	-0.040198	0.0809007	0.245559	0.156372	-0.133622	-0.00901865	-0.000132058	-0.0176225	-0.0869527	0.336256	0.145579	0.0763135	-0.17055	-0.136237	-0.0890057	0.0700058	-0.0625643	0.0375666	0.276971	-0.0020058	0.103136	-0.0291274	-0.0375524	-0.0105286	0.127754	0.211097	-0.0531438	0.153718	-0.171146	-0.0617944	0.471971	-0.144441	-0.0544654	0.236544	-0.0921854	-0.0237845	0.036683	0.00945875	-0.0161926	0.0629441	-0.136481	-0.136698	0.182298	-0.0303764	0.111572	0.26168	0.0755164	0.0635866	0.237633	0.08905	0.375079	0.20705	0.0801541	0.222112	-0.00801632	-0.162286	-0.0836394	-0.0270742	-0.0868323	0.15648	-0.0841498	0.135172	0.102719	-0.00267054	0.0118015	-0.168498	0.0957788	-0.0941592	0.11033	0.0315772	0.0807095	0.174635	-0.0223613	-0.0913932	-0.0856073	0.221722	0.0124582	0.0475844	0.0297213	0.00660351	-0.055902	0.187558	-0.168297	0.237536	-0.0603488	0.0873996	0.0997756	-0.0670123	0.173401	0.170299	-0.0357566	-0.0288015	-0.0637831	0.218769	0.129479	0.0264544	-0.0672478	-0.0917956	-0.0779268	0.104387	-0.0680246	-0.0309081	0.186653	-0.0545135	-0.0435303	0.110121	0.0921257	-0.0824215	0.0837474	-0.0781746	0.387023	0.384565	0.31523	0.0331488	-0.172375	-0.058703	-0.0579091	0.103997	0.0764302	0.32171	-0.25257	-0.00704542	-0.0712404	0.0029723	-0.0139827	-0.121739	0.112375	-0.182934	0.113749	-0.0798872	-0.123173	0.00353771	-0.0280724	0.229575	0.265662	0.30268	0.133505	0.096652	0.32695	0.130674	-0.103156	0.0315441	0.101094	-0.198886	0.298526	0.0575858	-0.158646	-0.0402901	0.126296	-0.0760324	-0.0123357	0.281363	0.0298083	-0.0554298	0.0935483	0.0282346	0.0120702	0.0584625	0.00555818	0.212428	0.173794	-0.0750021	0.280132	0.240152	0.117231	0.235749	-0.0707665	0.166437	0.139521	0.181223	0.10315	0.0191718	0.192861	-0.154223	0.140111	-0.0930497	0.0128581	0.373196	0.0091502	0.190832	0.143903	0.03347	0.189976	0.34893	-0.052272	-0.0407125	0.092132	0.0605458	0.181371	-0.23238	-0.204917	-0.0358232	0.0894374	-0.0566127	0.117428	0.0544834	-0.12987	0.128435	0.207341	0.102356	0.175614	0.00151515	-0.000756673	0.226826	0.19905	0.0992034	-0.0584378	0.0621847	0.0537668	0.365061	0.329673	-0.136972	0.030195	0.0841551	0.198573	0.306302	0.0603287	-0.0107063	-0.234792	0.0774234	0.074876	0.10063	0.128168	-0.0776809	0.0881054	-0.148793	0.171421	-0.0452575	0.179829	-0.187409	0.124824	-0.11739	-0.0552085	0.173936	0.0145319	0.120537	0.0632369	-0.0319014	0.146267	0.120911	0.0633095	-0.0969952	0.00799481	-0.0518175	0.0371777	-0.0869918	0.127731	0.0808262	-0.0968382	0.069205	0.0815262	-0.0273075	0.178078	0.149765	0.00180298	0.216921	0.00663663	0.0764583	0.250193	0.112386	0.0204021	0.0637831	0.0866429	-0.0547371	0.178901	0.122223	0.0344822	0.0174011	-0.069503	0.0124733	-0.00391731	-0.0613468	0.252341	0.184209	-0.020581	0.100863	0.132714	0.203609	0.0655646	-0.223496	0.160451	0.182047	0.18384	-0.0397771	-0.0284056	0.0855398	-0.162818	0.255005	0.245545	0.00447716	-0.0577214	0.181707	0.0218419	0.104754	0.0877167	0.0395993	0.155154	0.165394	0.111681	-0.118282	-0.079016	-0.141041	0.0325084	0.182751	0.152398	0.0343802	-0.0981131	-0.0471686	-0.0536007	0.0440452	0.0465518	0.0255886	-0.0752307	0.0724631	0.00711124	0.12777	0.0935096	-0.0826228	0.23954	-0.076315	0.0431994	0.106295	0.0709294	0.0877158	-0.0319277	0.0268135	0.186519	0.134602	0.0421476	0.409949	-0.134681	0.0577372	0.0946958	0.147048	-0.151157	0.00305865	0.149159	0.190783	-0.0401927	-0.0628634	-0.0361637	-0.0713554	-0.0652081	0.117502	0.0298586	0.250961	0.0428292	-0.120882	-0.0186389	0.0913114	-0.0229834	0.103372	-0.113479	0.0696625	0.29183	0.159695	-0.0121165	0.0464774	0.0796677	-0.201412	0.0416024	0.0911344	-0.000939821	-0.0295828	-0.0290331	-0.014841	0.330648	0.0234294	-0.106685	-0.196562	0.386988	-0.0653734	-0.159217	0.193049	0.0726286	0.269199	0.160826	0.162324	0.26908	-0.0442152	0.000589213	0.0662802	0.202747	-0.111489	0.0403003	-0.0965653	0.103417	0.23093	-0.116255	0.0565839	-0.0539122	0.0334943	0.0325549	0.132125	-0.0323192	-0.0542229	-0.0207945	0.199051	-0.0906857	0.0520496	0.059899	-0.00239786	0.000185306	-0.00473302	0.210489	0.0966442	0.0931899	-0.00943895	0.237848	-0.115595	0.183308	-0.000392341	0.129066	-0.101077	0.0573674	0.361041	0.34441	-0.162285	0.184602	0.265934	-0.00474036	0.115524	0.118189	-0.12806	-0.103138	0.0986428	0.164732	0.00525505	0.121998	-0.0598795	0.0775623	0.206434	0.172726	0.262946	0.0125947	-0.0146842	0.202669	0.0428203	0.117737	0.0259567	0.0306252	-0.109196	-0.110694	-0.0598636	-0.133819	0.115824	0.0390417	-0.140916	0.165969	-0.0354008	-0.0871425	0.114563	0.0932363	0.0494196	-0.106594	0.137277	0.14394	-0.0366725	0.385401	-0.11079	-0.107757	0.0199653	0.294824	0.016689	0.10847	0.0180684	0.146726	0.155586	0.161048	0.104628	-0.000218636	-0.0176863	0.22677	-0.00853227	0.0196521	0.16884	0.102839	0.0264233	0.0553962	-0.0337386	0.0860984	-0.00418463	0.0234307	0.0749643	0.0687021	0.0357596	-0.216863	-0.072647	-0.166868	-0.009145	-0.093822	-0.0694367	0.00370968	0.123557	-0.0556413	-0.0553075	0.125365	0.400572	-0.0678929	0.0409629	-0.0398536	0.416644	0.0845795	0.252573	0.184297	0.19772	0.125014	-0.0871749	-0.0699394	0.133548	-0.10054	-0.16365	0.253353	-0.0922447	-0.0183151	-0.022887	0.0208769	-0.0141304	0.0316916	0.171735	0.089549	0.190563	-0.0674584	-0.0902392	0.0834133	-0.217952	0.341677	0.104715	-0.0448414	0.172779	0.0812303	0.00303718	0.074239	-0.0236373	0.217358	0.0884718	-0.093048	0.158981	-0.169613	0.352937	0.0450806	0.0450365	0.0863033	0.0770991	-0.194138	0.0228096	0.137711	0.0277754	0.163795	0.0853869	0.250253	-0.262102	-0.180898	0.167481	0.113762	0.148275	0.0836235	0.343207	-0.0188536	0.172611	-0.0228189	0.0460944	0.246431	0.30002	0.0524669	0.158855	0.181056	0.132796	-0.142651	0.243927	0.136484	0.16118	-0.0247378	-0.049231	-0.0142712	0.0304696	0.199037	0.0392104	0.218853	0.14075	0.0205586	0.222812	0.257741	0.220201	0.140945	0.176199	0.109687	-0.00257497	0.0977835	-0.0184946	0.125642	0.0806058	0.0951171	0.0332898	-0.130406	-0.0554079	0.0848219	0.149061	0.38084	0.202088	0.0514878	-0.0359931	-0.131105	-0.041967	0.0141287	0.118782	0.118631	0.030555	-0.0255861	0.254772	0.232899	0.0676868	-0.188692	-0.102731	0.131071	0.00708092	-0.0286511	-0.0339428	0.121541	-0.00928117	0.148899	-0.154034	0.227068	0.12818	-0.0151629	-0.0224093	-0.0290176	0.0355642	-0.113908	0.157343	0.104196	0.135805	0.00471816	-0.0920892	0.056017	0.0313688	0.0666172	-0.0559746	-0.151058	-0.154185	0.19168	-0.0578631	-0.118022	0.0202892	-0.0357758	0.494596	-0.124442	0.120287	-0.103869	0.164581	-0.106698	0.0209524	0.174704	0.374871	-0.239691	-0.0184202	0.208673	0.0352109	-0.123287	0.0252832	-0.00353476	0.129567	0.174322	-0.0998688	-0.0175001	0.0665997	0.0338176	0.200023	0.429373	-0.0723755	0.0588045	0.0562227	0.210762	0.0847176	0.0156372	-0.0296813	0.162301	-0.208054	-0.189166	0.0282791	-0.182479	0.00285799	-0.0241538	-0.0906993	-0.0897953	-0.119363	0.069575	-0.0680049	-0.058478	0.0612762	-0.141943	0.0560822	0.105673	0.0587285	0.142878	0.11937	0.160518	0.139661	-0.0849705	0.0170482	0.222152	0.0331746	0.150392	0.0919721	-0.112596	-0.205896	-0.195962	0.195705	-0.190734	0.0787166	-0.102704	0.083357	-0.066473	0.0618017	0.0647728	-0.27263	-0.318606	-0.0619162	0.0198678	-0.096707	-0.0706194	-0.263052	0.00861656	0.0145593	0.231377	0.0352123	-0.270704	0.115223	0.337203	0.174763	0.0225456	0.0260403	0.321897	0.325951	0.326383	0.161633	0.0231218	-0.188754	0.15376	0.0995805	-0.308375	-0.125534	0.119464	0.211202	0.0958469	-0.0732202	0.084997	0.133982	0.0512066	-0.144548	0.290828	0.241141	0.364405	0.178312	-0.0297735	0.0587046	-0.119661	0.0560345	0.241074	0.139515	-0.0976914	-0.0911544	0.214052	0.0610896	0.0323182	0.171682	-0.141233	0.0704212	0.0161566	0.14659	-0.000563692	0.0344776	0.155909	0.0774959	0.00881658	0.133884	0.0854128	0.237148	-0.0167355	0.0118362	0.0773598	0.0892966	0.0363223	0.116715	-0.142234	-0.0517551	0.0305509	0.200277	0.0126848	-0.0806621	0.0169973	0.0441741	-0.117488	-0.107853	0.0583057	-0.0536127	0.195711	0.231441	0.352512	0.0844674	-0.0443751	0.0347261	0.123777	0.0480649	-0.0675245	0.377732	-0.0390679	0.197285	0.0224569	0.244494	0.0572835	0.0947625	-0.152946	0.343693	0.355817	-0.0205084	0.200072	0.0731722	0.0914181	0.0936822	0.286606	-0.186402	-0.214248	-0.094472	0.242143	0.0380878	0.156053	0.248458	0.04072	0.289155	0.110506	0.103515	0.247685	0.169127	0.235851	0.08895	0.257523	0.0435683	0.00956747	-0.0871914	0.0295649	0.0912563	0.19437	0.0432562	0.0506764	0.0794793	0.155598	0.0597969	0.165713	0.18371	0.0850967	0.0242864	0.12986	0.177047	0.152473	-0.118076	-0.0223626	-0.0618094	-0.132892	0.17667	0.0887431	-0.0140874	0.0394448	0.0431077	0.277059	0.0466084	-0.0513065	0.162078	0.0376081	0.105976	0.0178307	0.31805	-0.0512528	0.0565465	0.110232	0.102198	0.100459	0.046268	-0.00177819	0.0123396	0.201414	0.107154	0.040422	0.0521444	-0.0335229	0.0475866	0.0415002	-0.0419295	-0.0362302	0.175285	0.0784186	-0.138581	-0.00964909	0.183394	0.0603487	0.0353845	0.154147	-0.0106381	0.1843	-0.0687885	-0.0191846	-0.20068	0.0303419	0.0847312	0.0871265	-0.00138124	-0.108966	0.173631	0.622989	-0.216766	-0.131439	0.0763363	0.296807	-0.0650173	0.198622	0.300635	-0.0145761	0.089984	0.00434907	-0.105965	0.0133875	0.070957	0.124512	0.0185348	0.0445368	0.0232777	-0.0361352	0.160022	-0.20215	0.00429615	-0.150233	-0.0504188	0.0972748	-0.0442411	-0.000223552	0.144575	0.00211111	-0.158271	0.218697	-0.01149	0.13146	-0.00867984	0.204952	0.0599321	-0.0267054	0.0379897	-0.0785605	-0.0519686	-0.224822	0.156779	0.133451	0.103985	0.0104593	0.0788666	0.226585	0.243417	-0.0416192	0.174803	0.160679	-0.11011	0.176094	0.166594	0.0647983	0.0702651	-0.00720694	0.0629746	0.0306807	0.0917992	0.012902	0.0746132	0.0140542	0.122695	0.0811962	0.172346	0.0294667	-0.154514	0.177293	-0.159134	0.0443777	0.328518	0.0342785	0.425839	0.10947	0.0802006	0.0615237	0.145639	-0.149654	0.0738301	-0.0745874	0.203457	0.207133	0.152435	-0.218268	0.136618	-0.046519	0.0119564	0.290399	-0.116352	0.211592	0.215121	-0.0229001	0.10289	0.254198	0.161501	0.0163782	-0.0466388	0.081191	0.131679	0.0793746	-0.105415	0.457904	-0.0267755	0.139654	0.075979	0.341312	0.00873409	0.0497621	-0.141558	0.246467	0.02241	-0.0374172	0.0671016	-0.0438566	-0.0118102	0.0515658	-0.0377384	-0.167989	-0.110118	-0.0701951	0.150492	-0.074632	0.16123	0.128223	0.0584697	-0.0418793	0.0499033	0.102997	-0.0739406	0.0233096	-0.205473	-0.065296	0.0739072	0.0578606	-0.0445115	-0.0760555	-0.188216	-0.207911	-0.266255	0.0709302	0.180043	0.192852	0.211382	-0.0315049	0.141516	0.198023	0.206465	0.0386707	-0.15022	0.110652	-0.0499894	0.185967	-0.111465	-0.161579	0.377572	-0.0468042	0.0197505	0.153285	0.392401	0.206726	-0.197288	0.0194491	0.141838	0.0982375	-0.0312454	0.0876109	0.26802	0.0555788	0.249078	-0.0186427	0.109954	0.0227869	0.424104	0.244444	0.190581	-0.146105	0.0975506	-0.0658863	0.285722	0.132928	-0.0495344	0.0261257	-0.0136391	0.047431	-0.0666152	0.0821675	0.0311093	0.421209	-0.140372	0.136359	-0.0536228	0.328167	0.309406	-0.265409	0.0182624	-0.191057	0.0305634	0.428902	-0.0141823	0.117127	0.0564566	0.00545431	-0.238186	0.040452	-0.0752337	-0.0609394	-0.0352678	-0.134029	0.0751143	-0.241451	0.105746	0.13615	0.17975	0.00192741	0.0131229	-0.0564726	0.200285	0.0383052	-0.11083	-0.0235619	-0.0305964	0.217	0.0097634	0.182842	-0.175892	0.119516	0.0596036	0.169222	0.00318813	0.0235142	0.0806485	0.0168073	-0.0534468	0.0373126	-0.063837	-0.16323	0.0554521	0.133641	0.0849	0.0191359	-0.0609996	0.149019	-0.191378	-0.139732	0.0257844	0.255617	0.0848336	0.237863	0.128833	0.163358	0.246056	0.42433	0.0519766	0.0518263	0.0485078	0.156193	0.0439425	0.187428	0.173134	0.0696611	0.0101921	-0.00100479	0.0923131	0.328237	-0.0293999	0.138152	0.0364155	0.11868	-0.078283	0.121895	-0.0632559	0.0991043	-0.0738831	-0.0561536	0.0678369	0.0854506	0.160956	0.00112775	0.0625715	0.0953503	-0.224631	-0.0626	0.0291419	-0.128524	-0.0867564	-0.175457	-0.167281	0.23635	0.171978	0.0917593	0.126015	0.0949292	0.0795225	0.0661805	-0.0119207	-0.0421689	0.0243553	0.00344928	-0.0554593	-0.0848269	-0.07926	0.039093	0.151071	-0.12123	-0.0836475	0.143157	0.140209	0.120168	0.177039	0.106545	0.29203	0.220049	0.00886392	-0.0964641	0.131113	0.193829	0.463634	-0.00884476	0.0405479	0.031935	0.227544	0.0529524	0.134233	0.029478	-0.0398306	-0.0644279	-0.0423258	0.0466079	0.0379229	0.152469	0.33687	0.204066	-0.115074	0.0543045	0.334749	0.111271	0.0501565	0.140195	0.058099	-0.176618	-0.0395978	0.0197378	-0.0750968	0.147155	-0.0424864	0.0921974	0.384545	0.129299	0.10146	0.0301687	0.07286	0.148185	0.237406	0.066413	-0.04711	-0.220985	0.192456	0.073888	-0.0690063	0.238381	0.0347544	0.423447	-0.138293	0.054732	0.03344	0.154644	-0.153896	0.0735815	0.188511	0.22506	0.176811	-0.0357837	0.09243	0.0636411	0.285274	-0.0812209	0.037778	0.105221	0.123458	-0.0831684	0.0547115	0.212427	0.242599	0.154212	0.0368711	0.327043	0.0360378	-0.00984895	-0.155001	0.0857293	0.155887	0.1416	0.263208	-0.0960038	0.131692	0.175115	0.148894	0.12943	0.107365	0.165539	0.170887	0.161765	0.0166057	-0.0238751	-0.174935	-0.045726	0.152911	0.0310549	-0.0273644	0.112452	0.225036	0.0903348	0.113448	0.122504	0.129371	0.325417	0.00547924	-0.112685	0.157565	-0.0489819	0.18134	0.256003	-0.0404771	0.0441523	0.0147311	0.250653	0.145397	-0.0514794	0.264352	-0.106111	0.110118	-0.0538476	-0.0748203	0.0785504	0.436166	0.128743	0.089891	0.0924878	0.0504043	0.110652	0.194683	0.0697356	0.248693	0.072867	0.03355	0.120913	0.256287	0.0171705	-0.0887271	0.306331	0.0106253	-0.0225051	0.124109	-0.146451	0.0564553	0.123386	0.296883	0.0434794	-0.0984416	-0.117854	-0.0599813	0.00183908	-0.0525487	0.0148734	-0.295964	-0.0331167	0.0844986	0.0360641	0.0473612	0.0304401	0.222899	0.0960057	-0.112103	0.194649	-0.144408	-0.130547	0.164639	0.104473	-0.0211117	-0.255023	0.0530314	0.166748	-0.270263	-0.0382667	0.112492	-0.0142299	-0.132007	0.212287	0.0327854	0.163035	0.132002	-0.0723741	0.164483	0.501468	-0.105811	-0.0440602	0.0255508	-0.064838	0.170449	-0.184541	0.169902	0.109137	0.18837	0.0797307	0.106616	0.234762	0.0122435	0.0539241	-0.00689223	0.180023	0.0766997	-0.108449	0.0410563	0.115853	0.02004	-0.00355677	0.114421	-0.000332804	0.0497679	0.156604	0.303491	0.0688786	0.0999043	-0.00676043	0.0289788	-0.144555	-0.141792	0.0509315	-0.0171638	-0.0871232	0.0466097	0.0820442	-0.109092	-0.00570801	0.0350557	-0.0353104	-0.0418994	-0.109724	0.0495181	0.0943147	-0.0257811	0.10558	0.122059	0.105009	-0.0820584	0.118912	-0.00957249	0.0444842	0.0848795	0.0543062	0.127518	0.00428995	0.104937	-0.195656	-0.187444	-0.0935014	0.187548	0.177214	-0.0202117	0.0698457	0.0980225	0.0276595	0.291243	-0.133651	0.0537959	0.0971799	0.131911	-0.0636507	0.134575	0.107169	0.0889951	-0.00430969	0.0345229	0.156005	0.393386	0.166315	0.0446113	0.126373	0.370882	0.0278426	0.273389	0.403919	1	0.235178	0.196407	0.345691	-0.23564	0.188996	0.231912	0.156565	0.137779	0.0879474	0.0322716	0.0302195	0.0374586	0.241627	0.0847547	-0.0421918	0.000854962	0.180837	0.136522	0.205995	-0.0586554	-0.147572	0.0991246	-0.0105334	0.203996	-0.0719009	-0.281743	-0.0733452	-0.00452617	0.268028	0.0631276	0.0238641	0.290733	0.372493	-0.0490944	0.0440604	0.129556	0.109748	-0.0798562	-0.0187707	0.385373	-0.134024	-0.152199	0.363504	0.0732366	0.197075	0.0464667	0.0165626	-0.172094	0.17181	0.307428	0.0937842	0.158505	0.130976	0.111644	0.22031	-0.167752	-0.073375	0.050909	-0.124282	-0.0810711	0.0476301	0.0192541	0.236011	0.0263771	-0.144833	0.0753206	-0.0732136	-0.0342845	-0.0565893	-0.0908417	0.269282	0.0879266	-0.0557153	0.167735	0.134303	0.169682	0.142343	0.184129	0.0479162	0.0139535	-0.0696141	0.0977597	0.0670659	0.0406023	-0.0586575	0.0827156	-0.107923	-0.0023419	-0.149609	0.0101384	0.257188	0.344707	0.12174	0.337983	-0.00414758	0.122001	0.187183	0.0891565	0.1749	-0.0209155	0.0718115	0.0418805	0.00282354	0.0242836	-0.0616574	0.0427399	-0.0734556	-0.00468089	0.153392	0.000619605	0.0162705	0.0303364	-0.187101	-0.0622527	-0.000989217	0.191148	-0.10472	-0.206386	-0.105753	0.219823	0.0994818	0.0160661	0.00992733	0.0305513	-0.150332	-0.198551	-0.193029	-0.0525118	0.0549936	-0.0724572	-0.224263	-0.114881	0.0843225	-0.0879984	0.0195338	0.210521	0.14803	0.108676	-0.186907	0.225343	-0.0170225	0.157901	-0.015088	0.252057	0.138261	0.0390522	0.319809	0.0410245	0.0216703	-0.00484988	-0.0788931	-0.0493188	0.0138496	0.204418	-0.13289	0.195893	0.122424	-0.0972152	-0.124493	-0.178443	0.546341	0.56289	0.3281	-0.0751431	0.00886563	0.037256	-0.113103	-0.0250624	0.0271699	0.0475926	-0.0358187	0.0440082	0.254147	0.274545	0.0513104	-0.123936	0.180567	0.0193052	0.328461	0.12204	-0.113413	0.0975686	0.140429	0.0114686	0.24569	0.281623	0.161509	0.0174948	0.0147795	0.109657	0.10244	-0.0688861	0.0246591	-0.0300394	0.00245283	0.150885	-0.0581366	-0.00343011	0.120948	-0.0477483	0.144833	0.0154291	0.0514366	-0.023889	0.0680711	0.397054	-0.116459	0.0926175	0.329311	-0.00529028	0.0439734	0.295651	0.169006	0.118236	0.0179843	0.114522	0.114516	0.105387	-0.0179814	-0.172235	-0.0105932	0.133187	0.0707436	-0.216229	0.243551	0.0624444	0.0895818	0.113946	0.0589708	-0.029817	0.15886	-0.0580846	-0.01661	-0.0162169	0.268777	0.228791	0.0577621	0.0859284	-0.0749456	0.101511	0.0211429	0.0792919	0.113882	-0.056296	-0.192198	0.152391	-0.000268441	0.103756	0.003918	0.175944	0.346611	-0.0105807	-0.00474912	0.195158	0.0418034	0.214694	-0.00636883	-0.0390429	0.22114	0.64231	-0.02645	0.0683662	0.300477	0.237717	0.0925381	0.233319	-0.0617153	0.0377203	-0.00325746	-0.150684	0.00271261	0.120975	0.0266403	-0.0137864	0.0540506	0.222389	0.0958643	0.110732	0.052431	0.0879486	0.188623	0.0183056	-0.0706481	-0.0694042	0.0436571	0.0874971	-0.068829	0.148578	-0.0185245	0.0773167	-0.102689	0.150467	0.0117114	0.0129171	0.117569	0.0128857	0.0999312	-0.104226	-0.0354152	-0.0816974	-0.0390269	0.109228	0.101068	0.00560821	-0.135065	0.188	0.0975957	0.00301977	-0.0245552	0.0248508	0.424526	-0.070485	-0.0655065	-0.0839951	-0.017037	0.123515	0.196883	0.218392	0.0253643	0.23394	0.0547094	-0.0615969	0.336358	0.185007	-0.0627436	0.115032	0.176439	0.164993	0.0113311	0.16413	0.145924	0.184924	0.308888	0.177204	-0.229021	0.474561	0.190806	0.0788677	-0.15552	0.0605494	-0.0531663	-0.142852	0.0479235	-0.172161	0.0391543	-0.0614534	0.115338	0.19649	-0.210652	-0.189745	-0.00888343	0.206033	0.121625	-0.133703	0.0922135	-0.242948	0.121748	0.148582	-0.0927499	0.00144906	-0.17246	0.113892	-0.00503504	0.216458	0.119837	-0.0820192	0.0847309	0.127747	-0.183712	0.0708171	0.152785	0.124339	-0.0400788	0.174815	0.0551412	-0.0032904	0.224817	0.175743	0.251853	0.14515	-0.195285	0.0117806	0.00157876	-0.0529315	0.0518218	-0.0926264	0.174837	0.0792041	0.216514	-0.0745077	-0.0450139	0.169044	0.0506883	0.112352	0.181225	-0.134516	-0.084746	0.0250677	0.252224	0.335248	-0.00183917	0.0233533	0.0518899	-0.126128	-0.0282026	0.196535	-0.176161	-0.0866474	-0.115198	-0.104277	-0.0993182	0.396748	-0.0073494	-0.106761
CNAG_05738	CNAG_05738 hypothetical protein	-0.0875211	-0.41986	-0.236006	-0.04567	0.109397	0.138011	0.0186036	-0.128019	0.0524895	0.167364	-0.132585	-0.068036	0.0859808	0.246941	-0.177525	0.0636342	-0.333372	0.168504	-0.058485	-0.0354366	-0.0321179	0.564237	-0.0302415	0.226423	-0.0632454	-0.23229	0.117637	-0.0684367	0.349571	0.041471	0.0726967	-0.22228	0.119873	-0.0622444	0.0149088	-0.00773644	0.572651	-0.394953	-0.13602	-0.115271	-0.0586191	0.0854604	-0.0305344	-0.0223097	-0.0296229	0.249481	0.0456282	0.505192	-0.0853186	0.348649	-0.0569313	0.142759	0.250329	0.16152	-0.0165374	0.160232	0.0668123	-0.356096	-0.229324	-0.191293	-0.249276	-0.163662	0.190511	-0.307957	0.0750882	0.028134	-0.160219	-0.324849	-0.313154	0.201713	0.092775	-0.0262118	0.113402	-0.00306595	0.16042	-0.235618	-0.307205	-0.431498	-0.0395542	-0.120683	0.10435	-0.265515	0.116281	-0.273748	-0.0398989	-0.275333	0.28625	-0.0710987	0.150553	0.18741	-0.00406532	0.309702	0.373036	-0.0618578	-0.0366141	0.120331	0.27149	0.0914113	0.0585736	-0.0459409	-0.0945073	-0.369491	0.0270374	-0.0162585	-0.180966	0.121703	-0.0819253	0.00159654	0.119429	-0.236127	-0.109367	-0.158039	-0.14849	0.0544424	0.0946317	0.146835	-0.0660157	0.00219457	-0.0898386	-0.084849	0.102773	0.0972685	0.229049	-0.029349	-0.028027	0.0300638	-0.189452	-0.194565	-0.173374	-0.0214475	-0.239608	0.33971	-0.0734582	-0.17152	0.114306	-0.0636345	-0.0208296	0.237243	0.0330513	0.0200967	0.140632	0.280884	-0.0521935	-0.131478	-0.304529	0.0374762	-0.323299	0.0778955	0.267264	-0.314712	0.0567805	-0.183865	-0.0246936	0.166896	0.379064	-0.0567082	0.286326	0.255529	-0.219171	-0.0847047	0.0219782	-0.113399	-0.0884628	0.503462	-0.0562926	0.30867	-0.0616236	0.0251052	0.198498	0.0612754	0.00136476	0.0746262	0.075552	-0.0186896	-0.145829	0.457033	-0.249438	0.319434	0.0312337	-0.120668	0.136547	-0.22648	0.065466	0.250661	0.0206556	-0.175112	-0.103034	0.0822344	0.1171	0.0951118	-0.0609919	0.397476	-0.372695	-0.186255	-0.0954316	0.182781	-0.366442	0.333704	0.0429803	-0.238841	-0.0318429	0.162699	-0.202708	0.351751	0.140885	-0.136359	0.0470541	-0.00590056	-0.0117862	-0.104017	-0.0310512	0.118457	0.0117169	0.122683	-0.119061	-0.0133982	0.0494026	-0.0330289	-0.020448	0.105126	-0.188167	0.0571276	0.0609985	-0.0212516	0.270538	0.0680772	0.0165055	-0.0100991	-0.300395	0.147329	-0.0218336	0.0638031	-0.418407	0.122578	-0.111414	-0.158543	0.373155	-0.0774581	0.0241626	0.00678941	-0.244243	0.237018	0.110073	0.046831	-0.0648846	-0.202178	-0.146133	-0.243499	-0.176842	0.10196	0.289231	0.0579292	0.127814	-0.106808	0.0885061	0.250135	0.0394518	-0.0152689	0.155521	-0.0835547	-0.0622168	0.0207582	-0.0453113	-0.0388237	0.00722625	0.14039	-0.202195	0.615707	-0.0458902	-0.0132298	-0.0183607	-0.141975	-0.27554	-0.0363262	-0.0551554	0.306411	-0.112578	0.00560032	-0.149612	0.130965	-0.128235	-0.264715	-0.131032	-0.016905	0.0677135	0.218586	0.117034	-0.0681845	-0.0125201	-0.152934	0.10509	0.171557	-0.124264	0.00246017	-0.0198597	0.0828171	-0.0633415	-0.210628	-0.046057	0.0677231	-0.115763	0.0342012	-0.067645	-0.0808621	0.0112477	0.0365711	0.147867	-0.000398441	-0.178643	-0.347632	-0.0931574	0.0388409	0.0288497	0.0636994	-0.188974	0.0970135	-0.042947	-0.0274446	0.27788	-0.0878444	0.168662	-0.0514727	0.363823	0.135912	-0.00831384	-0.0663702	0.00610533	0.154525	0.0723595	0.266727	0.4322	-0.163618	0.185209	-0.135341	-0.138047	0.0196717	0.0685494	-0.115867	-0.238859	0.377271	0.183366	0.0595005	-0.264906	-0.300229	-0.162387	-0.0423265	0.393197	0.0125874	0.249914	0.0727591	-0.259354	-0.042979	-0.177023	-0.255599	0.0274331	-0.143748	-0.334267	0.427437	0.178353	-0.415471	-0.220779	-0.0401904	-0.387739	-0.183721	0.0140619	-0.171208	0.00513963	-0.199747	-0.119633	0.088496	0.0614185	-0.109795	-0.135975	0.0788306	-0.0544271	0.0233314	0.0642786	0.031531	0.171765	0.285661	0.0259395	-0.00203997	0.0810122	-0.18665	0.325597	0.241457	-0.194511	0.053342	-0.0581598	0.11102	-0.0738783	-0.156537	0.112658	-0.328411	-0.278808	-0.0832857	-0.0824347	-0.0201693	0.0266306	-0.0810272	0.230624	-0.297653	-0.00222061	-0.123006	0.00839013	-0.256889	-0.324265	-0.0709023	-0.0326949	-0.116555	-0.0103202	0.240733	-0.129044	0.0611384	0.297069	-0.144513	0.0377977	-0.0313005	0.0170193	0.152273	0.0263044	0.501088	0.178607	0.00712836	-0.00897255	-0.128777	-0.160016	-0.0451047	0.0603298	0.606542	0.28524	0.145195	-0.00383608	0.100877	0.167561	-0.113192	0.157702	0.280544	-0.0164045	0.298371	0.0189763	-0.136134	-0.116348	-0.139565	-0.156414	-0.0939966	-0.224717	-0.118491	0.324944	0.0285685	-0.00841592	0.274392	-0.149254	-0.0802458	-0.0535628	0.392294	0.0864066	-0.0878727	-0.0938854	-0.156688	-0.0292133	0.236052	-0.166245	0.0105833	0.111069	-0.0208216	0.130364	0.0963901	-0.235374	0.396859	0.441842	0.157598	0.235978	-0.136827	-0.241297	0.0823378	-0.124819	-0.06363	0.018352	0.0615766	-0.3635	-0.0555662	0.014905	0.248885	0.0929798	-0.0284454	0.0957967	-0.210941	-0.128471	-0.139435	-0.157346	-0.32765	-0.165426	-0.304436	-0.148301	0.0364789	-0.15306	-0.15628	-0.181337	0.0383067	0.0629184	-0.304504	0.0394572	-0.141803	0.298924	-0.0651557	0.314939	-0.0169622	-0.0520779	-0.193035	-0.0306004	-0.232739	0.216543	-0.147535	-0.207931	0.423734	-0.0767032	0.123313	-0.0174606	0.0484575	-0.162496	-0.0663826	0.0508687	-0.0103594	0.127562	-0.07094	-0.417236	-0.0119959	0.0122032	0.366279	0.158405	-0.0867279	-0.172871	-0.112952	-0.139828	-0.0461868	-0.193854	0.0510379	0.0368888	-0.160955	0.175778	-0.156481	0.383366	0.0591406	-0.189967	0.361088	0.0607199	-0.0807517	0.245473	0.0366636	0.117575	0.0704143	0.16503	-0.0149154	-0.124883	-0.222819	0.219587	0.0754833	0.221275	0.207118	0.175451	-0.182607	-0.0384203	0.131016	-0.0253088	0.244539	0.270447	-0.0163837	0.131711	0.119863	0.178504	-0.263721	-0.0746101	0.138117	0.125257	-0.0638186	-0.166402	0.136965	0.148654	-0.11606	0.0312474	-0.116701	-0.114397	-0.01782	0.275943	0.133412	0.156062	0.15603	0.201233	0.213855	-0.252314	0.240707	0.0401109	-0.116778	0.0878724	-0.117976	-0.0418539	-0.0407228	-0.13514	0.169685	-0.113769	0.179269	-0.0425903	0.171983	-0.035687	-0.408508	-0.2876	-0.020307	0.151557	0.0885497	0.0528989	0.0276976	0.0643957	-0.0629423	-0.0478101	-0.166357	-0.013355	-0.197305	-0.138473	-0.297904	-0.135836	0.107121	-0.0722218	-0.0857962	-0.126722	0.290108	0.12668	-0.174147	-0.147799	-0.207696	0.0285867	-0.0149855	-0.0192441	-0.010877	-0.0554965	0.347857	0.206883	-0.120086	0.21953	0.0762403	-0.215951	-0.0603623	-0.0944213	0.318862	-0.0829622	-0.131625	-0.147547	0.0259518	-0.0131361	-0.0522188	0.0280037	-0.0422586	-0.0245782	-0.378995	-0.125323	0.154008	0.0615272	-0.22754	-0.100292	0.191358	-0.0132615	-0.162924	-0.0944019	-0.0179328	-0.148673	0.0897351	0.0323724	0.0171606	-0.0327302	-0.069376	0.0639889	0.48966	0.00992773	-0.0167812	-0.122776	0.0447783	0.123691	0.0187765	-0.0247908	0.34558	-0.417842	-0.427645	-0.0539163	-0.312054	-0.00212151	-0.124294	-0.231791	-0.0213744	-0.331734	0.0416039	-0.0831155	-0.0748935	-0.047712	-0.45768	-0.100643	-0.0660223	0.0983302	0.00672418	0.164889	0.277655	-0.124099	-0.142263	-0.115088	0.06141	-0.0674864	-0.00593279	0.362246	-0.493005	-0.126744	0.120443	0.00532045	-0.0877361	-0.0913573	-0.157565	0.252861	-0.036614	-0.160619	0.0144955	-0.0160386	-0.00188883	-0.0170072	-0.181492	-0.250022	-0.0630768	-0.000125683	0.0448528	-0.100987	0.439144	-0.127951	-0.127202	0.147605	-0.0214049	0.468546	-0.121804	-0.042868	-0.0191664	-0.0175165	0.26477	-0.050658	-0.0432672	-0.173441	0.0457248	0.0761442	-0.0165071	-0.307147	0.000256663	0.0242785	0.0947693	-0.397841	0.136558	-0.0876464	-0.0199529	-0.106413	0.175035	0.172155	-0.0425527	0.315043	0.0987031	0.250845	-0.287354	0.0774679	-0.018649	-0.109083	0.0896846	-0.124708	0.00397364	-0.0177169	0.0954824	0.039402	-0.109168	0.0890518	0.105522	0.0828354	0.0423679	0.288011	-0.0130479	0.113755	-0.193479	-0.0918912	-0.239068	0.0270205	0.0697831	-0.0916571	0.100706	-0.0534263	-0.270713	0.0112525	0.0741303	-0.0828344	-0.169094	0.340691	0.0510794	-0.0914321	-0.169044	0.118082	-0.276946	-0.11451	-0.043272	-0.157017	-0.09324	0.0448601	-0.0507442	-0.168451	0.0588878	0.325949	-0.024893	0.00805267	-0.252552	0.247774	-0.217186	0.336456	-0.0310012	-0.0183885	-0.0323452	0.0674334	-0.328685	0.232924	0.372484	-0.110439	-0.0396418	-0.0412884	-0.379812	-0.00583441	0.135705	0.15085	-0.467641	-0.0975727	0.289494	0.115629	-0.0643755	0.296576	-0.0557026	0.492465	0.374762	-0.252422	0.0300174	0.350082	0.277021	-0.108626	0.116444	0.228141	-0.214542	-0.0391777	-0.202188	-0.119434	0.0691547	-0.106341	-0.150503	-0.333833	-0.191305	-0.0382014	0.449441	0.241225	0.158057	0.0182486	0.338152	0.000863683	-0.0531888	0.216101	-0.368962	-0.378292	-0.248846	-0.228102	-0.0407391	-0.018253	-0.0759759	-0.0864357	-0.124437	-0.118408	0.224626	0.0199364	0.0541961	0.12404	-0.168812	0.190808	0.0603516	-0.113847	-0.00202157	-0.0500163	-0.0204517	-0.0141881	-0.125642	0.10094	0.384341	0.00479675	-0.027733	-0.193652	-0.0649581	-0.220651	0.134083	-0.0833995	-0.0261022	0.00795292	0.0272919	-0.206464	0.357255	0.433796	0.0281767	0.0503669	0.00146549	-0.110688	0.0846824	0.322364	-0.152525	-0.180917	0.0488034	-0.144416	0.338061	-0.0441454	-0.223535	0.130832	0.297462	-0.458258	-0.401027	0.0545109	-0.176917	-0.290299	-0.0974427	-0.187731	0.0806258	-0.0408199	-0.16163	-0.19907	-0.00766892	0.209612	0.0608732	-0.0151551	-0.190728	0.148144	0.0251327	-0.0608618	-0.496086	-0.270183	-0.360354	-0.1347	-0.207523	-0.0904661	0.0427483	0.0286152	0.106319	-0.0507455	0.0839965	0.0577126	0.157761	-0.0112699	0.215216	-0.162403	-0.0877385	-0.17787	-0.0171886	-0.100378	-0.326171	-0.106109	0.114473	0.130157	0.00149237	-0.0100208	-0.01439	0.31051	-0.414534	0.191317	0.146223	-0.137329	0.287242	0.111587	-0.0316455	-0.0691628	0.0653414	0.0721262	0.0983727	-0.0487108	-0.268672	0.0553848	-0.0856877	0.0732195	0.0487393	-0.213972	-0.275075	0.00232379	-0.0735969	-0.114782	0.290679	0.0871192	-0.0117898	-0.00184393	0.0800681	0.0426401	0.0804416	0.0419375	0.0727435	-0.107993	0.00460239	0.427542	0.376854	0.195337	-0.37732	0.145529	-0.171226	-0.0394429	-0.036957	-0.167157	0.0298173	0.344468	0.0806139	-0.0732332	0.212921	0.0962001	-0.0610431	-0.146845	0.101745	-0.0666607	-0.0760335	0.0398774	0.348307	0.0123989	0.311268	-0.0946257	0.212691	-0.204676	-0.0624161	-0.0384232	0.249595	-0.144192	-0.394343	-0.365611	-0.198965	-0.0575646	-0.0352707	0.364139	-0.0820105	-0.348141	-0.138484	0.460977	-0.0756612	0.0196231	0.0349659	0.0113185	-0.101101	-0.0798172	-0.110879	-0.152349	-0.00682622	0.0475224	-0.247854	0.220163	0.111431	-0.411564	-0.0988589	-0.44728	-0.30126	-0.0072556	0.0704516	-0.0352034	0.166822	0.064568	-0.0479403	-0.00230853	0.125363	0.150096	-0.0739853	-0.405239	0.327886	-0.158325	0.175387	-0.372927	-0.299386	0.0119807	0.153942	-0.0348729	0.39516	0.14059	-0.0780562	-0.433947	-0.0657882	-0.020522	-0.15367	0.109047	0.0391015	0.284712	-0.0281	-0.100235	0.136325	-0.0391012	0.113388	0.0255121	-0.108009	0.0901355	-0.281013	0.104482	0.24194	0.304131	-0.0466164	-0.0338216	-0.0206673	-0.1416	-0.0617218	-0.440426	-0.218614	-0.0387894	-0.00420085	-0.0418614	0.269433	-0.00605454	0.0554146	0.118195	0.102347	0.071438	-0.437589	0.321693	0.0669527	0.123477	0.0912887	0.0835849	0.028321	-0.215645	-0.143524	-0.0302404	-0.0459635	-0.125224	0.100539	-0.0204884	-0.188605	-0.0765845	0.017717	0.221387	0.0371807	-0.276467	-0.236297	-0.280528	-0.287595	-0.223651	-0.060258	-0.015828	0.00443549	-0.0176136	0.0742412	-0.202326	0.254529	0.168459	-0.0529053	0.00682622	-0.0841125	0.0324524	-0.118592	-0.213925	0.174227	-0.198556	-0.0135444	-0.151988	0.409398	0.0616723	-0.343917	0.0324479	-0.0778827	-0.0674643	0.100786	-0.0813299	-0.179346	0.0195867	0.237446	-3.41e-05	-0.125114	0.0881214	-0.0578519	0.402674	-0.1591	-0.0265497	-0.0394428	0.0371656	0.131898	-0.0308438	0.0874414	0.135899	0.322354	-0.0265892	-0.0670574	-0.274146	0.115218	-0.00939532	0.356825	0.0227598	0.0287827	0.274285	-0.000855138	-0.0273199	-0.390275	-0.0236105	0.119377	0.0685828	-0.0622681	-0.123784	0.156651	-0.184295	-0.41749	-0.273411	0.0326259	-0.297895	-0.232451	-0.0327	0.102663	0.279912	-0.175941	0.0251842	0.202777	-0.0203919	-0.149275	-0.17708	0.0161118	-0.129801	0.0579836	-0.255359	0.0241612	-0.12043	-0.1295	0.238453	-0.184778	-0.364137	0.09129	-0.022425	0.121238	-0.0484771	0.0924873	0.0812689	-0.0339973	-0.0625553	-0.200333	-0.168823	-0.232764	-0.00850921	-0.134285	0.0341732	-0.110853	0.151707	-0.190732	0.101209	0.105128	-0.128117	-0.365945	-0.113478	0.0710166	-0.206381	0.0714021	0.011356	-0.00945891	-0.267978	0.263601	-0.0362226	0.207672	0.241132	-0.0859556	-0.140123	-0.305985	-0.0875236	-0.0175314	-0.463179	0.199202	0.0953972	0.335832	0.151257	-0.0379752	0.0606912	0.0380104	-0.0757182	0.0635448	-0.136839	-0.131528	-0.350383	-0.459856	0.0437686	-0.0578313	-0.128761	0.0553032	0.00166485	0.185621	-0.452073	-0.0230846	-0.170157	0.2386	-0.310714	-0.0755735	0.0708018	0.108561	-0.0579748	0.0665928	-0.0774776	0.126609	0.0730169	-0.204939	-0.0525428	0.0758139	0.05065	0.0278191	0.272369	0.0767747	0.0486275	0.237427	0.0231092	0.152078	0.0904909	0.0468681	0.00405703	0.0355634	0.0484618	-0.168715	0.172252	-0.301911	0.0627571	0.138717	0.119747	-0.044692	0.0421701	0.326104	0.0222069	0.30671	-0.419942	-0.277143	-0.237633	0.0658534	0.0507917	-0.153033	0.141692	0.00410479	-0.022382	0.0592677	-0.161728	-0.0876425	-0.164375	0.000309438	-0.191879	-0.154962	0.249801	-0.0336652	-0.0755454	0.379985	-0.14041	0.258423	0.424769	0.106146	0.0069173	-0.191793	0.0756377	-0.0639218	0.0206172	-0.0555086	-0.137206	-0.0416168	0.346496	0.109135	0.0350461	0.0526544	-0.00704348	-0.104174	0.273795	0.2766	0.000678539	0.235665	0.266717	-0.106664	0.181625	-0.284384	0.00873573	0.170425	0.0130829	-0.0586231	-0.146999	-0.184888	-0.343645	-0.00406363	0.196808	-0.270628	-0.0980916	-0.019047	-0.113738	-0.196911	0.0198263	-0.116981	0.0200514	-0.105222	-0.0645664	-0.199201	-0.223754	-0.216697	0.34945	0.0564831	0.0306372	-0.190629	0.0051434	-0.25673	0.0462731	-0.0460775	0.0603252	-0.455147	0.0978484	0.276229	0.0528212	-0.00949487	0.426425	-0.113166	-0.58535	-0.0435698	-0.0945082	0.128243	-0.0642783	-0.0529069	0.254131	0.0940821	-0.174537	-0.129812	-0.0156082	-0.0270615	0.239528	-0.240572	-0.0870984	0.324258	0.167571	0.0892894	0.241941	-0.126344	0.0292047	0.324881	0.25141	0.211953	0.114793	0.0819456	-0.116591	-0.0953527	-0.031639	-0.0643056	-0.124992	0.18835	-0.129111	-0.00784633	0.109507	0.103326	-0.124645	0.00434118	0.0956132	-0.144189	-0.0169165	0.206692	-0.00376371	-0.0457166	0.328809	0.0633842	-0.337849	-0.312484	-0.124814	-0.100397	-0.257566	-0.250095	-0.26829	-0.152721	-0.189034	-0.0889029	-0.0559647	0.151204	0.187131	0.288492	-0.219715	-0.233368	-0.0807589	0.133391	0.0808632	-0.0182	0.192718	0.0917114	-0.410264	-0.248513	0.145559	0.20863	0.00134149	-0.136848	-0.105525	0.0860803	-0.0016535	0.0628804	-0.0473258	0.310387	-0.0265897	-0.0300518	-0.154313	0.00927332	-0.185441	-0.0612697	0.0849494	-0.00193773	0.147568	-0.0604663	0.162303	0.232576	0.17951	-0.0958123	0.104049	0.319699	0.235178	1	0.377666	-0.0391961	0.0132765	-0.0780671	0.356555	-0.191748	0.315698	-0.0704212	0.17412	-0.0717574	-0.0256934	0.553896	0.12563	-0.316617	-0.110934	-0.0329976	0.219339	0.0180092	-0.180182	-0.025294	0.365879	-0.212268	-0.0309486	0.107751	0.0284789	-0.199781	-0.0457588	0.111976	-0.151226	0.192585	-0.174154	-0.0315882	0.2117	-0.14545	-0.032922	0.341002	0.00538162	-0.0674152	-0.126793	-0.0929276	-0.429601	-0.0306812	-0.111961	-0.0254224	0.0961942	-0.0269861	-0.50603	0.158748	0.365306	0.0508715	0.0446337	-0.0188992	0.00578282	-0.205423	-0.256698	-0.167694	0.0842722	-0.187784	0.146077	0.284049	-0.090803	0.360968	0.00985445	-0.524393	0.312404	-0.0371983	0.17315	-0.142144	-0.111477	0.116552	0.061925	0.0603921	0.176767	-0.00305784	0.148068	0.160128	0.0113765	0.0696557	-0.0941398	0.073495	-0.0383195	-0.191933	-0.000406356	-0.0769465	-0.12071	-0.0123607	-0.151569	-0.382375	0.00159965	0.341447	-0.0193127	0.130423	0.139691	-0.00377867	-0.129268	0.0124824	0.132861	0.0128092	0.0940532	-0.0626669	0.172253	0.115041	0.0490948	-0.230827	0.0643655	-0.0410167	0.030846	0.22789	-0.0954283	0.0274612	0.0708528	-0.394487	-0.382029	-0.189317	0.368173	-0.326996	0.167079	-0.0966413	-0.0201243	-0.00955617	-0.0988605	-0.019287	-0.0308346	-0.410302	0.0044852	-0.0270921	-0.219287	-0.131873	-0.188003	-0.553454	-0.209448	0.0524914	-0.106306	-0.00774148	0.0457388	0.0236205	-0.135939	-0.226075	-0.0375747	-0.0600288	-0.0996196	-0.183087	0.380267	-0.084747	-0.0681193	0.143744	0.058644	-0.326695	-0.269235	-0.151986	-0.0984767	-0.264766	0.272646	-0.0899851	0.286274	0.14877	-0.195036	-0.280622	0.044535	0.305305	0.298632	0.293786	-0.332384	-0.0652383	0.002174	-0.130535	-0.0939245	0.260681	0.47775	0.0896386	-0.0488104	0.12987	0.0317571	-0.15464	-0.113335	0.0957136	0.0343429	-0.0523652	-0.0508799	-0.178337	0.0577964	0.370873	-0.0674148	0.150524	-0.148593	0.0591496	0.0826287	0.000330076	-0.119386	-0.165385	-0.0863249	0.202362	-0.219139	-0.181257	-0.00299411	-0.0855934	-0.0831973	0.284357	0.116265	0.308306	-0.0298082	0.351457	-0.242148	-0.0253823	0.0562934	-0.336553	0.10456	0.260964	-0.0970251	-0.0910485	0.152543	-0.0511781	-0.0657225	0.206149	-0.00229181	0.396312	-0.00672882	0.324414	-0.0199694	-0.0587248	0.139474	0.160176	-0.170972	0.0713485	0.144935	-0.0139544	-0.00534779	-0.105589	-0.038854	0.0715077	-0.157954	-0.0959295	-0.0802773	-0.0159141	-0.227138	0.0644734	-0.0954573	-0.0634834	0.186753	-0.0735205	0.160717	0.0288406	-0.287159	0.026708	0.170863	0.0374726	0.0250668	0.187481	-0.0136659	0.197589	0.174203	0.0318188	-0.0123359	-0.0600164	0.418055	0.0931157	-0.178092	0.0229107	0.101684	0.0310377	-0.169047	0.00162491	0.0932085	0.115746	0.366361	-0.0281815	0.202851	-0.095664	-0.324096	-0.126679	0.167993	-0.148957	0.00918776	-0.0327663	0.254564	0.0605669	0.302434	0.130586	-0.050535	0.382309	0.120252	-0.283437	-0.0413534	0.200954	0.0311959	0.0877338	-0.275058	-0.380693	-0.0534815	-0.164179	0.106005	0.120806	-0.166602	0.00850035	0.264773	-0.133182	-0.0142206	-0.158467	-0.168002	0.0609895	0.601841	-0.0263824	-0.0531887	-0.28585	0.468007	-0.043437	0.0870289	-0.0545256	0.0619442	0.0941731	0.0729084	0.0326588	-0.153324	0.107651	-0.000125388	0.183172	0.543664	0.02778	0.242242	0.0325454	-0.154702	-0.0646831	0.233532	0.041298	0.103411	0.0472668	0.0166413	0.1199	0.148347	0.0271147	0.11179	0.272986	0.0367799	-0.195558	0.194486	0.180462	0.0113513	-0.172317	-0.0231683	-0.0869383	-0.0645151	0.0869999	-0.147115	-0.129128	0.0720134	0.0805572	0.164001	-0.058148	-0.149925	-0.0616791	0.0862805	0.349047	0.035142	-0.216841	-0.0117911	0.0721621	0.150873	-0.0604469	-0.106284	-0.114015	0.0549101	0.0252354	0.453615	0.0987294	-0.12922	0.0550301	0.0462202	-0.174128	0.00890166	0.0338241	-0.225607	0.0680912	0.0284706	-0.257111	-0.105141	0.142032	-0.0847609	0.0712978	0.11701	0.0430412	0.0434881	0.0627039	-0.0137742	-0.0540431	-0.199251	0.432075	0.177833	-0.144148	-0.0189201	-0.0806051	0.224378	0.0960356	0.0377142	-0.0335885	-0.0650037	-0.297744	-0.0180579	0.077247	0.11772	-0.1315	-0.0690218	0.14613	-0.212948	-0.194314	0.00262349	-0.249329	-0.20669	-0.119408	-0.0102199	-0.470191	-0.0443188	-0.143457	-0.435976
CNAG_05739	CNAG_05739 hypothetical protein	-0.234462	-0.118338	0.0282831	-0.0429719	0.0213132	0.116373	0.318641	-0.129725	0.0679164	0.142655	-0.0984082	-0.023384	0.162341	0.328697	-0.0847662	-0.0234635	-0.10184	0.135713	-0.100708	-0.179971	0.128256	0.510253	-0.0723294	0.207893	-0.0932838	-0.053641	-0.0468755	0.301568	0.239476	-0.0856114	0.0321284	-0.132948	0.0832611	-0.0841482	0.0241735	-0.00684923	0.528811	-0.164508	-0.156945	-0.041525	-0.0827202	0.00597758	-0.128911	-0.116703	-0.117233	0.227354	0.193378	0.526979	0.0653757	0.221169	0.215157	0.217203	0.258103	0.19708	-0.0526355	0.15307	0.0569656	-0.0285899	-0.227403	-0.239039	-0.107299	-0.115963	0.182941	-0.299848	0.0420891	-0.125171	-0.089207	-0.196457	-0.0367715	0.881694	0.0945958	-0.120192	-0.0681779	-0.0315366	0.190068	-0.213127	-0.242015	-0.265283	-0.00747429	-0.222298	0.266725	-0.19783	0.0767103	-0.265223	-0.138999	-0.12952	0.171089	0.0380987	0.238167	0.207711	-0.033241	0.419963	0.353196	-0.104667	-0.178677	0.0569131	0.259589	0.228622	0.0290205	-0.0816251	-0.0437423	-0.135915	-0.0607197	-0.125883	-0.100312	0.208953	-0.0818951	-0.0195753	0.0224861	-0.151995	-0.111424	-0.164009	-0.218501	-0.0538851	0.0942569	0.0368868	-0.129434	-0.149664	-0.0419349	-0.0867551	0.10139	0.0822131	0.164147	-0.156203	0.654269	-0.0375392	-0.208831	-0.161588	-0.173547	0.0744415	-0.390828	0.355577	-0.120604	-0.231862	0.0132433	-0.0973415	-0.0926034	-0.05262	0.0687917	0.0978432	0.0529361	0.325057	0.0338572	-0.0861016	-0.132447	0.0393269	-0.292164	0.282286	0.235375	-0.0477001	0.210498	0.151151	-0.0382776	0.0363905	0.139147	0.0352293	0.1228	0.0819934	-0.166682	-0.0810546	-0.00836961	-0.072508	0.00970509	0.246523	0.119515	0.2394	-0.0174127	-0.00769671	0.0729471	-0.0864394	0.124381	0.0526545	0.174159	-0.0783534	-0.174343	0.420177	-0.182926	0.398235	-0.00295264	0.0567508	0.189166	-0.144109	0.0655814	0.229839	-0.0727168	-0.10714	-0.0788145	0.0482006	0.138293	0.0202489	-0.0660761	0.281282	-0.374738	-0.183817	-0.0986019	0.207579	-0.377654	0.3533	-0.0576046	-0.287135	0.0196428	0.212505	-0.0271305	0.239243	-0.0233631	-0.143129	0.0192096	-0.0145185	-0.0387745	-0.149513	0.123578	0.0278648	-0.023284	0.0606755	-0.128747	-0.0649364	-0.141827	0.0123857	-0.0802993	0.0531002	-0.0698334	0.0244449	0.0786858	0.038617	0.20956	-0.0119957	-0.0419154	-0.0310463	-0.258575	0.155909	0.0210536	0.283773	-0.229486	0.204286	-0.0936738	-0.0697037	0.361762	-0.0272452	0.0548845	-0.164383	-0.240548	0.139186	0.0429624	-0.0582384	-0.109248	-0.0877029	0.0551409	-0.146276	-0.121088	0.181148	0.311502	0.0142302	0.199088	-0.0448692	0.0749429	0.19533	0.121435	0.0859869	0.11501	-0.136547	-0.0573619	0.146672	-0.0749475	-0.0395821	-0.00125947	0.0996126	-0.031154	0.520727	-0.0696463	0.0791777	-0.0278817	0.0567618	-0.216399	0.0586213	-0.0604726	0.228301	-0.0763012	-0.0554894	-0.0881479	0.0928643	-0.0935621	-0.0903408	-0.0812719	0.0486483	0.186857	0.494716	0.0517073	-0.0585022	0.00334708	-0.204372	-0.038208	0.0660491	-0.0819175	0.116963	-0.0136591	-0.0262864	-0.0907799	-0.144285	0.0417828	0.168123	-0.0684055	-0.0269934	-0.202449	-0.0936904	0.0353842	-0.0980842	0.26024	-0.0115364	0.12311	0.0445639	-0.0768321	-0.0316499	0.0935753	-0.0535651	-0.174335	0.119514	-0.00416969	0.0589922	0.172451	-0.104009	0.059462	0.0172325	0.193191	0.200736	0.00229583	-0.0975353	-0.0344945	0.0357981	0.00824999	0.185452	0.360239	-0.137349	0.181059	-0.173445	0.135387	-0.06101	0.221393	-0.0988536	-0.208013	0.39273	0.197244	-0.0021123	-0.0950115	-0.111104	-0.197521	-0.1027	0.480101	0.0279507	0.208979	0.0847311	-0.210219	-0.100655	-0.0540368	-0.215893	-0.0727622	-0.13735	-0.237812	0.323654	0.11249	-0.282711	-0.14781	0.041797	-0.133218	-0.160705	0.051819	-0.110105	-0.0265924	-0.127198	-0.0687699	0.000750469	0.116827	-0.105646	-0.106705	0.0121256	-0.046881	-0.00215499	0.0153806	-0.0696729	0.0532435	0.333109	0.081679	-0.0119169	0.0388923	-0.103115	0.328704	0.184911	-0.235628	0.0408045	-0.0103834	0.110034	-0.174117	-0.0482206	0.622919	-0.13452	-0.0780175	-0.0382119	-0.194768	0.0165375	-0.258418	-0.0768565	0.126095	-0.192213	-0.125155	-0.0493869	0.00470159	-0.200753	-0.21518	-0.116931	0.0793895	-0.0464791	0.0372901	0.239564	-0.0543972	0.113911	-0.0177553	0.261466	-0.0113178	0.0328297	0.16534	0.141066	-0.0556409	0.40529	0.260039	-0.00677364	0.325923	-0.217088	-0.0744987	-0.0149438	-0.043564	0.199543	0.0418776	0.140908	-0.0559816	-0.0059942	0.0702581	-0.147006	0.0796484	0.229398	-0.0729961	0.252891	0.039829	-0.0337977	-0.14924	-0.123927	-0.247774	-0.00284422	-0.140555	-0.154319	0.374977	0.0510003	0.0948377	0.253351	-0.103958	-0.0622088	-0.0689285	0.132055	0.0127723	-0.122035	-0.0421862	-0.110682	-0.0841602	0.199447	-0.248172	0.0111434	0.0576807	-0.0736827	-0.00645384	-0.119889	-0.0554505	0.530968	0.378384	0.12447	0.149381	-0.0782768	0.0753214	0.199868	0.0145765	-0.109926	-0.00421317	0.03165	-0.174119	0.0156343	-0.111865	0.231832	-0.033914	0.00560061	0.320537	-0.176704	-0.104556	-0.191975	-0.20214	-0.278431	-0.0385796	-0.13515	0.0838924	0.0879135	-0.167348	-0.053685	-0.186677	0.01812	-0.082865	-0.173459	0.046317	-0.161858	0.115684	-0.184851	0.318156	-0.018608	0.104502	0.0549203	-0.0286605	-0.219746	0.199351	-0.0718541	-0.142491	0.175102	-0.059532	-0.0280062	-0.078031	0.102028	-0.091332	-0.130781	0.383794	-0.203982	0.0371041	-0.0737546	-0.271719	-0.0391932	-0.0709907	0.309438	0.238573	-0.0189948	-0.102187	-0.0291965	-0.138821	-0.046837	-0.0863119	-0.00790073	0.0637199	-0.189431	0.130621	-0.204812	0.184102	0.0290556	-0.173174	0.322522	0.109267	-0.119116	0.216151	0.214781	0.107698	0.0908596	0.122727	0.18032	-0.15766	-0.202129	0.221795	-0.0529191	0.206296	-0.0701164	0.190937	-0.0840957	0.155717	0.0566325	0.0571464	0.12845	0.287227	0.0241923	0.00303157	0.0665962	0.187803	-0.314964	0.00600347	0.187128	0.0672626	-0.0041656	-0.0786672	0.144162	0.191738	-0.017899	0.0714262	-0.0917525	-0.156166	0.0251359	0.299802	0.170353	0.0243966	0.102973	-0.125208	0.0877389	0.275759	0.174739	-0.00868608	-0.125828	0.0659681	-0.0802629	0.0613676	-0.0852415	-0.083787	0.270534	-0.0459386	0.193372	0.0836992	-0.120561	0.135777	-0.178525	-0.206319	-0.0306698	0.0772745	-0.061407	-0.0847771	0.0388917	0.0496052	0.121965	0.05613	-0.205104	-0.00665879	-0.0955752	-0.0547357	-0.177625	-0.252815	-0.0334063	-0.0350149	-0.00150967	-0.134812	0.173011	0.144486	-0.140128	-0.0909501	0.495008	-0.0555378	-0.198329	0.0311447	-0.0596424	0.0318921	0.118815	-0.0306864	-0.053414	0.034583	0.127536	-0.10196	-0.0676812	-0.0239154	0.915751	-0.0757728	-0.185695	-0.155614	0.0283109	0.0287162	-0.0953069	0.0127943	-0.0596211	-0.093013	-0.248988	-0.0549637	0.142577	0.0878859	-0.261846	-0.119625	0.157182	0.00279782	-0.219298	0.366762	-0.0719871	-0.158005	-0.0467651	-0.0809742	-0.0140467	0.665675	0.119936	0.21304	0.383535	0.0322435	-0.0420508	-0.0658255	0.0261913	0.0368984	0.030933	-0.0170126	0.199598	-0.35098	-0.332682	-0.0921599	-0.198975	-0.0703682	-0.234903	-0.34008	0.0192407	-0.158826	0.120882	-0.166968	-0.000621647	-0.00992221	-0.360459	-0.115793	-0.0417452	0.00413921	-0.0483985	0.227786	0.308091	-0.126206	-0.161232	-0.0429164	-0.0347277	-0.222577	-0.0140604	0.324484	-0.273311	-0.194276	0.0336241	0.00196874	-0.117865	0.0144208	-0.204202	0.159313	-0.0809985	-0.125787	0.104003	-0.0717697	-0.0636081	-0.0411778	-0.174647	-0.163594	0.151871	-0.0629004	-0.0856108	-0.183349	0.406216	-0.138697	-0.0475494	-0.0293916	0.0693486	0.0838609	0.0476904	-0.0929148	0.00720086	0.00575917	0.252772	-0.0986712	0.0199768	-0.232431	-0.0297855	0.0769595	-0.0980626	-0.326598	0.0401522	-0.0130211	-0.164985	-0.363495	-0.0526122	-0.133618	-0.0254499	-0.0426862	0.16392	0.181361	-0.0850721	0.274753	0.0805769	0.181081	-0.237403	-0.0614839	0.0471296	-0.0975889	-0.0375318	-0.078649	0.00730904	-0.0252701	-0.0598366	0.00159421	-0.0534466	-0.00214126	0.138981	-0.01168	0.0690696	0.167741	0.0649632	0.130627	-0.165458	-0.000490154	-0.0811018	0.140122	0.0780045	-0.109242	0.00637577	0.0717667	0.153203	-0.0135225	-0.0370408	-0.086326	-0.18999	0.163874	0.0576566	-0.0856215	0.116582	0.0749326	-0.242144	-0.100112	-0.0179777	-0.196511	-0.0360036	-0.0434219	-0.0299214	0.00112819	0.0578007	0.312465	-0.0187174	0.00300079	-0.134509	0.18985	-0.145482	0.498691	-0.106478	0.0174407	-0.074928	0.0482917	-0.218261	0.0804927	0.171967	0.00431655	-0.0791113	-0.0204553	-0.194127	-0.106737	-0.0856783	0.056997	-0.218044	0.0364403	0.133338	-0.149857	-0.0258924	0.172932	-0.129839	0.523327	0.32328	-0.104869	0.0360205	0.211086	0.23369	-0.0958593	0.136319	0.138471	-0.229293	-0.0434432	-0.1377	-0.143533	0.0198651	-0.0829475	-0.0816373	-0.298878	-0.162936	-0.0171604	0.443065	0.274375	0.0475405	0.0490042	0.183707	-0.00802589	0.00512641	0.113466	-0.276695	-0.270472	-0.259012	-0.172832	-0.042287	-0.0670519	0.251799	-0.00599103	0.143926	0.00517364	0.18475	0.140732	0.0392012	-0.0311463	-0.134302	0.0553696	-0.025284	-0.115631	0.0585207	0.0230821	-0.100488	0.0548875	-0.0570103	-0.102775	0.300438	-0.0105395	-0.0856151	-0.170353	-0.0767087	-0.165775	-0.116879	-0.0760607	-0.114331	0.0750794	0.0433995	-0.192246	-0.189705	0.400996	-0.00867111	0.0920216	0.0509022	-0.0842937	0.159464	0.244528	-0.0500322	-0.10202	-0.15236	-0.198481	0.186683	-0.0398042	-0.147451	0.140308	0.246915	-0.272109	-0.247253	0.00337148	-0.0835301	-0.110509	-0.0359892	-0.154068	0.00013095	-0.0181572	-0.13753	-0.127655	0.00575674	0.332976	0.0856281	-0.10277	-0.0883249	0.132641	0.0876844	0.0720595	-0.17597	-0.201089	-0.355453	-0.0749442	-0.094234	-0.0956868	-0.0549366	-0.0198423	-0.172401	-0.110555	0.0835572	0.114119	0.20034	-0.0336753	0.212261	-0.027777	-0.0512087	-0.113753	-0.00721539	-0.101092	-0.321179	-0.0671316	0.160101	0.153241	0.059408	-0.14778	0.00326202	0.0943347	-0.251611	0.140717	0.193086	-0.0892692	0.173971	0.0706825	-0.0410315	-0.0225138	-0.0934137	0.0168527	0.0582314	-0.0921353	-0.198046	-0.00719284	0.100839	0.634151	0.0101455	-0.137633	0.0836495	-0.0967133	0.182041	-0.26839	0.194008	0.0132356	-0.0610638	-0.0295423	0.0355106	-0.025739	0.0440494	0.0851883	-0.105458	-0.02053	0.189335	0.216462	0.261714	0.236942	-0.294469	-0.0321177	-0.07924	0.11775	0.18846	-0.0300282	0.00259904	0.186362	-0.0400779	0.0123289	0.0103676	0.0851267	-0.103305	-0.109179	0.116563	-0.0703918	-0.123658	0.0363085	0.285089	-0.0579138	0.434014	-0.112563	0.294308	-0.123962	-0.0730104	-0.119655	0.0190451	-0.179639	-0.306071	-0.276692	-0.31536	-0.00898474	0.189471	0.135331	-0.323635	-0.218339	-0.167829	0.384541	0.0672215	-0.0513298	-0.0397996	0.0601981	-0.149952	-0.0857788	-0.1916	-0.0823951	0.0168342	0.0894273	-0.172754	0.0609296	0.062247	-0.266504	-0.101955	-0.407034	-0.357481	-0.077383	0.00855362	-0.0132288	0.196314	-0.087183	0.164586	-0.121112	0.0402486	0.0386607	-0.0775756	-0.152802	0.36011	-0.152714	0.10161	-0.217475	-0.177152	0.0701612	0.0522443	-0.0658819	0.324735	0.187087	-0.0568719	-0.215467	0.411773	-0.0442877	-0.0778133	0.447711	0.0630883	0.357098	-0.0524496	-0.107706	-0.0426561	-0.0830453	0.12115	0.084063	0.138148	0.00232427	-0.202278	0.170289	0.0165383	0.1843	-0.0424114	0.00502852	0.0739265	-0.0724459	-0.0794166	0.186638	-0.0344962	-0.0163329	0.0655105	-0.114124	0.16424	-0.118724	0.163956	0.285485	-0.0240875	0.0250219	-0.2769	0.0713764	0.126718	0.0988636	0.0542456	0.00376276	-0.0634467	-0.2198	-0.145767	-0.0408693	-0.0679924	-0.104213	0.0288142	0.133256	-0.00950459	-0.0571534	0.119118	0.0702735	0.0758968	-0.165929	-0.132583	-0.0648879	-0.199303	-0.333369	0.0899353	-0.0769028	0.0271639	-0.0434426	0.159929	-0.160467	0.148768	0.0808179	0.0579524	0.132461	-0.044325	0.0202192	-0.11929	-0.213039	0.239244	0.540462	-0.175924	-0.05992	0.395803	0.056721	-0.172374	-0.020874	-0.0961342	-0.0636382	0.0932116	0.104174	-0.0608402	-0.193207	0.124491	-0.132308	-0.0469882	0.0742158	-0.0376446	0.330678	0.60715	-0.0219862	0.0137253	-0.0576386	0.0149944	0.131573	0.0245979	0.0589087	0.357124	-0.0682959	-0.11225	-0.271346	-0.00636429	0.0197766	0.104862	-0.0402053	-0.0379606	0.0817957	0.0678198	0.00843624	-0.23743	0.0282758	-0.0200455	0.157847	-0.0719504	-0.135079	0.075454	-0.130102	-0.188395	-0.239369	-0.0277917	-0.193533	-0.293747	-0.135223	0.0665128	0.220147	-0.0888495	0.0210453	0.173576	-0.0296424	-0.0801563	-0.0887093	-0.0347876	0.463185	0.0713483	-0.247296	-0.0975727	-0.19672	-0.104227	0.153134	-0.11115	-0.214399	0.0457107	-0.0298852	0.0433935	0.0158566	0.0117323	0.253933	-0.0110386	-0.0191556	-0.145042	-0.071155	-0.150941	-0.00083005	-0.0649622	-0.146941	0.0649209	0.13325	0.461567	0.0360261	0.215794	0.57734	-0.283678	-0.146637	0.051717	-0.201364	0.0323596	0.180225	0.05312	-0.303355	0.105863	-0.0228827	0.198215	0.159462	0.0133793	0.149609	-0.183763	-0.0473872	-0.109942	-0.241892	0.127522	0.0868914	0.0661152	0.173131	0.130707	-0.0619804	0.159823	-0.108829	0.054865	-0.0892569	-0.120609	0.0492358	-0.142862	-0.127806	-0.0834071	-0.00747192	0.116894	0.0472228	0.0212912	-0.344976	-0.0278321	-0.191342	0.286137	-0.179923	0.00717273	-0.0136687	0.431174	0.00846384	0.0387359	-0.0456516	0.174822	0.0621139	-0.0857504	-0.0836214	0.0175072	0.0433262	0.0336348	0.248943	0.14307	0.044553	0.0943335	-0.0123264	0.209187	0.10902	-0.067299	-0.0666696	-0.00277028	-0.0464038	-0.0722885	0.208795	0.375446	0.436888	0.065496	0.0790958	0.00479497	0.0060214	0.0939301	-0.0902203	0.0848499	-0.261556	-0.125692	-0.151854	0.0328455	-0.0281445	-0.0887427	0.0732212	-0.04728	-0.0469962	-0.0467247	-0.199731	-0.0377309	-0.0530721	0.0198718	-0.20878	-0.123185	0.360461	-0.11729	0.363212	0.0823663	-0.117625	0.244122	0.188741	0.114636	0.0227306	-0.167272	0.105339	-0.105699	-0.0305279	-0.0503663	-0.131027	-0.116117	0.237004	0.0406818	-0.0817917	-0.19987	-0.00998986	0.0428422	0.457236	0.00145198	-0.00454142	0.272025	0.198247	-0.176424	0.216971	-0.266207	0.0484621	0.0913712	0.0297949	-0.0587092	-0.159376	-0.198143	-0.262757	-0.0574412	0.0557239	-0.187139	-0.0865366	-0.0934062	-0.271775	-0.117398	0.0281409	0.602244	-0.0235049	-0.0843924	-0.0743291	-0.156634	-0.163073	-0.160088	0.202085	-0.105641	-0.0879443	-0.13415	-0.0968964	-0.158233	-0.0022382	0.045166	0.065731	-0.21204	0.186361	0.297386	0.0453899	-0.0490342	0.344397	-0.215352	-0.407367	0.0492012	-0.0933569	0.133111	0.0299306	-0.0971927	0.730523	-0.0751028	-0.157039	-0.038782	-0.0198427	0.220315	0.216998	-0.0441117	-0.0403649	0.264601	0.0815514	0.0657505	0.195609	-0.119161	-0.0475902	0.287539	0.00576931	0.199662	-0.0746207	0.0731614	-0.225527	-0.00228007	0.0422899	-0.0418698	-0.10812	0.15495	-0.0428451	-0.0162484	0.134737	0.171511	-0.157529	-0.139743	0.0791501	-0.11535	-0.028543	0.0940409	-0.116553	-0.0520905	0.337765	0.0727432	-0.251369	-0.104509	-0.0649912	0.157105	-0.0104741	-0.167806	-0.212037	-0.143636	-0.201526	0.0251162	0.0330892	0.100673	0.00748371	-0.00652923	-0.145893	-0.152277	-0.0412436	0.0958112	-0.119573	-0.0404804	0.190186	-0.0306016	-0.266437	-0.144587	0.1824	0.154822	0.0576364	0.0449802	0.0183768	-0.0837475	-0.0261036	-0.116544	0.00266261	0.249611	-0.0682021	-0.121952	-0.161536	-0.160473	-0.154387	0.0326385	0.0189273	-0.00187792	0.174794	-0.0818943	0.158387	0.222669	0.123457	-0.029099	0.47075	0.235816	0.196407	0.377666	1	0.173219	-0.0706861	-0.056043	0.159567	-0.134348	0.318727	-0.0181015	0.00161199	-0.091626	-0.0343097	0.348371	-0.02043	0.13757	-0.0988617	-0.0426519	0.142178	0.0719205	-0.199941	-0.125412	0.890937	-0.196736	-0.0785133	0.117149	-0.0225474	-0.257322	-0.123615	-0.0190484	0.0123708	0.0888991	0.0834392	0.194805	0.0308539	-0.229027	-0.0948584	0.333154	0.00621292	-0.0586678	-0.0129653	-0.137947	-0.026527	-0.0858376	-0.128647	-0.0861954	-0.0159611	0.110654	-0.34062	-0.0190061	0.24389	-0.0750496	-0.0709724	0.0469634	0.113035	-0.0671136	-0.0796451	-0.0825004	0.103737	-0.0924984	0.074077	0.298387	-0.0388159	0.169813	-0.243502	-0.308136	0.338354	0.0263782	0.0132078	-0.136729	-0.196327	0.308653	-0.19618	0.0309447	0.173815	0.0034487	0.164037	0.0474135	-0.132203	-0.000497083	0.00739669	0.142048	-0.0329813	-0.096081	0.0909988	-0.032669	-0.0986171	0.00429133	-0.191138	-0.257867	-0.0409015	0.410756	0.129003	0.239786	0.177693	0.0891828	-0.0658749	-0.0330896	0.0369457	0.0194398	0.0951313	0.0307873	0.113862	0.0395268	0.0390743	-0.181026	0.0530538	-0.031342	0.0239723	0.29011	-0.0114808	0.0269931	0.0479909	-0.381027	0.0986041	0.268221	0.357297	-0.249722	0.202924	-0.0467069	-0.0973104	-0.0956455	-0.12605	-0.0376654	-0.138045	-0.26901	0.0224629	-0.0185483	-0.196159	-0.085815	-0.0923561	-0.28026	-0.174253	0.101597	-0.136234	-0.112895	0.117738	0.0421965	-0.11746	-0.197509	0.0653653	-0.102764	-0.013186	-0.152895	0.307047	-0.129175	-0.0720466	0.184776	0.0519433	-0.303778	-0.141808	-0.146217	-0.118577	-0.21798	0.204847	-0.11866	0.146789	0.0805113	-0.203681	-0.176461	-0.0332596	0.263375	0.222967	0.221468	-0.219854	0.00574652	-0.00158378	0.0159288	-0.0165028	0.162232	0.359711	-0.121953	0.084045	0.121533	0.172264	-0.129036	-0.209175	0.21057	0.0473577	-0.0951716	-0.0144101	-0.208517	0.200669	0.128097	0.0539472	0.196125	-0.11827	0.0237908	0.196521	-0.0265223	0.09661	0.0304438	-0.0133128	0.101526	-0.179659	0.0976892	-0.00345343	0.0910788	-0.166647	0.244641	0.0600683	0.177108	0.0820947	0.0729302	-0.151437	0.0182694	0.0389373	-0.143412	0.379876	0.265346	-0.168633	-0.0153193	0.232503	-0.0552221	-0.0859911	0.164346	0.0401637	0.396114	-0.0824787	0.0526783	-0.242487	0.00268189	0.0742429	0.128234	-0.162867	0.163607	0.00926756	-0.0449176	0.00944022	-0.0182866	-0.0981404	0.0873328	-0.153443	-0.0448926	-0.017684	-0.161966	-0.116047	0.170001	-0.147431	-0.0493945	0.0271959	-0.140916	0.0676057	0.197854	-0.221935	-0.0710386	0.209848	0.0320615	-0.0625241	0.114829	-0.0298499	0.122846	0.0904778	-0.0651272	0.0617487	-0.0269845	0.267307	-0.0158716	-0.255369	-0.108005	0.0288285	-0.102855	-0.141234	-0.0113631	0.156181	-0.123095	0.263143	0.0152614	0.192134	0.0423571	-0.328414	-0.111686	0.295471	-0.188514	0.0355841	0.0856357	0.107265	0.0726323	0.214584	0.181949	-0.0267032	0.348794	-0.0788085	0.480742	-0.0457379	0.19061	0.0113695	-0.00739828	0.018297	-0.28474	-0.0411126	-0.0518202	-0.0117088	0.150443	-0.154499	0.00589473	0.184242	-0.0692749	0.0702485	-0.136536	-0.149122	0.0273386	-0.0323912	-0.0469281	-0.0696371	-0.15599	0.286465	0.0404093	0.0550534	-0.043798	-0.00986173	0.237918	-0.118462	-0.0734847	-0.0595102	0.0207294	0.0431889	0.297119	0.429415	-0.0567039	0.346739	-0.0308026	-0.190273	-0.195194	0.153162	0.000455993	-0.0686001	-0.0463946	-0.0516781	-0.038506	0.0838698	0.0373295	0.102094	0.209629	-0.0963335	-0.135238	0.164863	0.195622	0.00775988	-0.132797	-0.183546	-0.096986	0.057061	0.208953	-0.216868	-0.0951694	0.0162787	-0.0777123	0.0608678	-0.0215571	-0.0980054	-0.0609346	-0.0679125	0.364697	0.0168766	-0.146393	-0.0582634	0.153272	0.466903	-0.138006	-0.0652378	-0.0840899	0.183086	-0.0825624	0.555297	0.517835	-0.101284	0.0261485	-0.0715469	-0.121241	0.0734371	-0.117226	-0.176539	0.0950556	0.129288	0.139406	0.0223973	0.00108724	-0.191592	0.139853	0.0782712	-0.0769806	0.118584	-0.0247057	-0.188472	-0.0443548	-0.198671	0.386987	0.085812	-0.121597	-0.0099119	-0.182994	0.178118	-0.0960862	-0.0824413	-0.118063	-0.0717151	-0.0670867	-0.177692	0.175965	0.213479	-0.114101	-0.0744429	0.130749	-0.13292	-0.0791643	0.0309678	-0.147753	-0.0312899	-0.1931	-0.0992978	-0.278686	-0.0611754	0.0584452	-0.347107
CNAG_05742	CNAG_05742 STP1 putative site-2 protease	0.00669373	0.261004	0.11161	0.19226	0.11809	0.0964323	0.107754	-0.128477	0.149864	0.0856071	-0.0205327	0.0674282	0.188509	0.11284	0.116264	-0.112551	0.0903814	-0.0985907	0.0332123	0.00659355	0.203261	0.0318724	0.00493835	0.070411	-0.0455235	0.110522	-0.0471958	0.124846	-0.0534598	-0.0918782	-0.0629947	-0.0642826	-0.075766	0.0431745	-0.117321	-0.0671942	0.150246	-0.0272772	0.213969	0.154406	-0.0612646	0.209138	-0.013545	-0.240017	0.0868844	-0.0140589	0.114173	0.0231273	0.13567	0.0807416	0.0889757	0.18168	-0.00653276	0.257225	0.18822	0.0325079	-0.0238991	0.00171038	-0.0652195	-0.00972601	-0.0905541	-0.0675317	0.0174883	0.0606007	0.144951	0.0698993	-0.0797521	0.0787707	-0.0429351	0.125699	0.0305511	-0.089321	-0.0848088	-0.217262	0.0134305	0.0571842	-0.137568	0.0150135	-0.0521053	0.139983	0.10519	0.21384	-0.0978427	-0.0984608	-0.0274359	0.061336	-0.105933	-0.0115075	0.00335255	-0.0591003	-0.0532177	0.061325	0.00507261	0.21828	-0.0150897	-0.0875202	-0.00467009	-0.00466675	0.0995358	-0.115817	0.0167184	0.0718004	0.189231	-0.239677	0.0281579	0.0123911	0.267964	0.282177	-0.0769977	0.118613	-0.0372837	0.0107026	-0.238708	0.189722	0.297182	0.261667	-0.0161398	0.0219989	0.0418786	-0.0691718	0.353973	-0.0823277	0.190279	-0.00249596	0.00586606	-0.126129	0.0187179	-0.0465162	0.0184201	0.0695426	-0.102167	-0.0565033	-0.0388755	-0.0530846	-0.0695253	-0.0402821	0.100313	0.0278353	0.142677	0.0972368	0.114315	0.0638832	0.105673	0.0791122	0.13319	0.138236	-0.0761318	0.363521	0.00871214	-0.0808914	-0.125484	0.146124	-0.00644565	-0.0447956	0.28959	0.00976669	-0.0894958	0.0647337	-0.0396514	-0.0596237	0.00184262	0.0538807	0.268742	-0.157433	0.114737	0.087114	0.166738	-0.0171263	0.106629	-0.343327	0.264134	0.00758957	0.0166546	0.0153693	-0.0811305	-0.0318621	0.0321266	0.00236056	0.137444	0.10929	0.284045	0.00999076	0.133431	0.136729	-0.0753639	0.143828	0.0457639	-0.0449224	-0.0968586	-0.178001	-0.0731338	0.0958942	-0.0892992	-0.189719	-0.00926657	-0.0261307	0.0820992	0.115371	-0.0292927	-0.0342758	-0.0184966	0.130137	0.208654	0.1478	0.0888349	-0.121621	0.118359	0.0328312	0.124619	-0.0761031	0.0787315	-0.0254781	0.144699	0.123974	-0.0748492	-0.197812	0.116303	0.130379	0.106869	0.0123357	0.0839689	-0.018667	0.283297	0.377388	0.0543301	-0.0776376	-0.110219	0.117281	-0.00187104	0.023421	0.080643	0.150446	0.143913	0.330273	0.0252016	0.311791	0.0429974	0.0121575	0.192339	-0.0208805	0.145456	0.234845	0.0629921	-0.022594	0.00660058	0.233232	0.0698141	0.0756737	-0.0337193	-0.014364	0.0833777	0.0140202	0.0954507	0.150323	0.0386076	0.117685	0.0985528	-0.0119314	0.133683	0.0445374	-0.00724843	0.202295	0.122779	0.0772318	0.134359	-0.0989515	0.0870531	0.0634829	0.0969762	-0.00138217	0.156735	-0.110526	-0.0112079	-0.159184	-0.0491857	0.144461	0.0895231	-0.182952	0.211928	0.0556074	0.162361	0.0584687	-0.066532	0.118506	0.120079	0.176596	-0.171611	0.0258516	-0.0412092	-0.023042	0.0218318	0.140779	-0.0286998	0.0371971	0.00672225	-0.104845	0.206827	-0.206266	-0.0625031	0.242031	-0.00126448	0.103483	-0.0737611	-0.111734	-0.0682386	0.0409519	0.0390281	0.302517	0.234056	0.193303	0.00523522	0.0815072	0.134231	-0.160475	0.0890773	0.0603015	0.220603	0.0855525	0.0151423	0.0178834	-0.00725921	0.245407	0.00209867	0.203087	0.211366	-0.151197	-0.111949	-0.0700701	0.16808	0.125313	-0.0473571	0.0883759	0.269535	-0.0520748	0.0601201	-0.069636	0.29116	-0.0945532	0.0274143	0.0645398	0.100113	-0.0667615	0.085209	0.121539	-0.123502	0.0293511	0.106719	-0.0744982	0.116558	-0.0544935	-0.112326	-0.035072	0.248626	0.0764797	0.00610752	-0.0804583	0.233966	0.0996266	0.0682915	0.139392	-0.0595004	0.168241	0.0176589	0.0250279	0.633901	0.200532	-0.0869819	0.159862	-0.066	0.421854	0.0177364	-0.0369103	-0.05391	0.257994	0.0485729	-0.161208	0.0135096	0.0831774	0.0501498	0.0816702	-0.00980971	0.205548	-0.128241	0.0732855	0.0350899	0.170014	-0.0972287	0.0504251	-0.138821	0.0876332	0.153191	-0.089023	0.0264684	0.00270698	0.164097	-0.0122738	0.105702	0.0222146	-0.12902	0.0230403	0.0481007	0.17772	-0.0527191	0.0133889	0.0678756	0.0174673	0.0198331	0.142317	0.0425386	0.0632663	-0.125647	0.101658	-0.0473542	0.0754837	0.0612564	0.21289	-0.0578813	0.246464	0.97039	0.417633	-0.262135	0.041538	0.113101	-0.103012	0.184437	-0.0158195	-0.00159724	-0.00551704	-0.0370369	-0.00756406	-0.136356	0.0772838	-0.081523	0.0917033	0.0526116	-0.00770673	0.223835	-0.157933	0.201445	-0.119953	-0.0858424	0.41213	0.0365925	0.133943	-0.035264	-0.0440466	-0.0196868	-0.0834638	0.0759667	0.0341044	-0.0897587	0.0136373	0.0798061	-0.112864	0.257013	-0.158658	-0.102253	-0.0341421	0.0268284	0.122503	-0.0929069	0.24046	-0.0856764	-0.00487096	0.0714695	0.124296	0.00845435	-0.0298323	0.281318	0.0659145	0.00777755	0.156344	0.103462	-0.0241969	0.0897736	0.213728	0.151704	-0.0759771	-0.0391645	0.166901	0.119683	-0.0314627	-0.0837504	0.141825	-0.0113643	-0.0641054	0.0375894	0.116344	0.129142	-0.100118	-0.13541	0.0380556	-0.077961	0.044037	-0.0222604	-0.0813583	0.0605388	-0.0683944	-0.072696	0.300046	0.037297	0.123276	0.499387	-0.0768777	0.10739	0.0482092	0.0965795	0.118448	0.202317	0.225205	0.0635776	0.0137771	0.24435	0.00388605	0.124728	0.00774025	-0.0729747	-0.185704	-0.0236895	0.0155518	-0.163005	-0.184029	0.124603	-0.0451711	0.0514962	-0.0195905	-0.024347	0.0934774	-0.195913	0.181018	0.03475	-0.081034	0.058241	0.13804	-0.106973	-0.041153	0.0743526	-0.0628396	0.0388049	0.0603553	0.0378469	-0.189792	0.00126784	-0.0173754	0.0345708	-0.0657677	0.06463	-0.101554	-0.0597368	0.00259812	0.0304156	0.321145	0.0858059	0.152729	-0.306783	-0.13185	0.103266	-0.0551077	0.0507233	-0.0878356	0.216145	-0.0559579	0.069163	-0.102636	0.211585	0.207176	0.187537	-0.11022	-0.0144672	0.0482455	0.12569	-0.124017	0.271819	0.0331335	0.00723062	-0.12949	0.168505	-0.0873778	-0.0316011	0.161738	-0.00156939	0.356859	0.242808	0.151775	-0.0115545	0.0814643	-0.0420242	0.261405	0.0201501	-0.0504799	0.0839433	0.0185378	-0.0545631	0.141034	0.0750446	0.271979	0.0854051	-0.118718	0.125115	0.035902	-0.0561913	0.259752	0.226232	-0.0414602	0.015451	0.0388728	0.0802056	0.061279	-0.0779308	0.135732	-0.0435063	0.0810603	0.196727	0.282913	0.176987	0.0584163	-0.0785048	0.212295	0.170317	-0.120095	0.0204014	0.0387297	-0.0391754	0.130064	-0.137463	0.346984	0.135003	0.0756348	-0.00903303	0.104402	-0.0078281	0.0100445	0.207041	-0.0820023	0.340368	-0.0724093	-0.0985927	0.0444578	0.0408695	-0.0373014	0.08959	-0.0639883	0.0216801	0.180164	-0.0263858	-0.190025	0.00881113	-0.0231059	0.347862	-0.176848	-0.113401	-0.0577313	0.0253384	-0.0700033	-0.00796231	0.187052	0.201961	-0.121004	-0.0557719	0.186337	-0.0581357	0.0777343	0.0276446	-0.0313426	0.0697753	-0.040332	-0.198128	-0.0348237	0.146123	0.243516	0.100225	0.189583	0.0392976	0.131133	-0.00953264	-0.00246733	-0.00526536	0.027213	-0.00195181	-0.0408147	-0.0712631	-0.0416733	0.026616	-0.0126767	0.0894252	-0.226964	0.0701337	0.0761803	0.152101	0.208833	-0.039724	0.0437112	0.236852	0.154842	0.0190494	0.191691	0.0138612	0.0207196	-0.00484302	0.088104	0.055943	0.133374	0.0972624	0.0869191	0.0274437	0.0261028	0.000137108	0.0555598	-0.308137	-0.310083	0.200931	-0.092551	0.418146	-0.0579141	0.187664	-0.104465	0.175874	0.165769	-0.177393	-0.223288	0.00970092	0.0483681	-0.0487642	-0.00419707	-0.162844	-0.0954251	0.118479	0.00873515	-0.00528854	-0.15639	0.0677617	0.322003	-0.0115388	-0.00232072	0.0369203	0.299562	0.301699	0.0372706	0.0944761	-0.0686451	-0.107189	0.0507721	0.0860677	-0.17587	-0.0748757	-0.105772	0.239716	-0.00423336	0.114929	0.107064	0.0632694	-0.150019	-0.012117	0.0973958	0.0121515	-0.0105064	-0.00727642	-0.127129	0.00843932	0.0996246	-0.0530879	-0.00692865	-0.0369199	0.125375	0.0936778	0.0924228	0.12103	-0.0369164	-0.0935299	-0.041965	-0.0896675	0.135689	0.00707343	0.168894	-0.114326	0.159744	-0.0297146	0.139901	0.142947	-0.0414007	0.453107	-0.0637099	-0.101396	-0.094136	0.194728	0.21192	-0.0626962	0.158547	-0.0903583	-0.0226957	0.0734609	0.117034	0.144893	0.0776776	0.14318	-0.075749	-0.0965673	0.0830157	-0.0333541	0.146074	0.0881987	0.259352	0.0871522	-0.0393177	0.0806873	-0.00321314	0.0472205	0.223948	0.279576	-0.0334909	0.120236	0.217744	0.111751	0.0300253	0.0689287	0.0270364	0.103418	0.11844	0.0693863	-0.102878	0.0638385	0.14068	-0.0968948	0.107743	-0.328448	-0.0456135	0.104577	0.0828958	-0.0843274	0.143769	-0.0904218	-0.0501944	0.146906	0.037456	-0.00958578	0.17196	0.170699	-0.0422953	0.046584	0.114891	-0.132697	-0.0867481	0.0250848	-0.0856367	0.225577	0.0424458	0.17283	0.129379	0.0529628	0.174842	0.147463	0.0954147	0.112663	-0.0545793	0.0820272	-0.159308	-0.0649682	0.0296621	-0.195462	-0.00114133	-0.0591643	0.005814	0.128726	-0.0560718	0.0603455	0.188371	0.033712	0.218431	0.433533	-0.0910316	0.0982498	0.103991	0.0427758	0.104109	0.232812	-0.158262	-0.0585524	0.19827	0.258594	0.117254	0.147885	0.165027	0.00692539	-0.0213716	0.00144408	0.0804091	-0.0183561	-0.116964	0.181099	0.0158741	-0.0189137	0.0818203	0.256135	-0.0704897	-0.186942	-0.0420777	-0.0386604	0.0133317	0.32457	0.681155	0.0821642	0.16111	0.086428	-0.0121506	-0.00937322	-0.061025	-0.079005	-0.114149	0.0501626	-0.0534478	0.0254269	0.358441	0.0455906	0.146795	-0.141983	0.129061	0.128961	0.160484	0.27789	-0.158315	0.16209	0.0403815	-0.0332386	0.00852433	0.113719	0.162265	0.143576	0.246467	0.128216	0.01121	0.171406	0.175067	0.0584674	-0.103882	0.253484	0.130258	-0.108425	-0.149551	0.056954	-0.0192601	0.00973355	0.00707044	0.138616	0.0532169	0.115465	0.0411771	0.0536405	-0.121194	0.00977502	-0.0187974	0.0655834	-0.10268	0.398522	0.0386107	-0.0040175	-0.125746	0.149662	0.202865	0.0233837	0.0800278	0.126758	0.310007	0.0201467	0.0159603	-0.137362	0.0947418	0.14971	-0.151932	-0.136488	0.10405	0.0378866	0.0982239	-0.00968436	0.0640059	0.103966	-0.0392574	0.0572916	0.283753	-0.192556	0.241522	-0.132392	0.0409837	0.0918523	-0.0103021	0.137632	-0.0609436	-0.0419187	-0.122174	0.0839644	-0.15566	0.00581889	0.102301	0.0607052	0.118281	0.168007	0.0424479	0.0504795	0.0654351	0.174127	0.343425	0.0327736	0.124424	-0.0111962	-0.0947259	0.00113717	0.184687	0.0867661	0.0747012	0.036095	0.169478	0.084104	0.0100572	0.0134815	0.276393	-0.0766638	0.0361394	0.078072	0.134489	-0.118197	0.174352	-0.0388505	0.174593	0.0760351	0.0551568	0.0975035	-0.0034065	-0.136011	0.0388084	-0.105533	-0.181497	0.114848	-0.00395013	-0.055743	0.0431614	-0.149481	0.0965869	-0.0129349	0.0463622	-0.0659033	0.0802021	-0.0789337	0.113549	-0.0590091	0.248592	0.0232225	0.0104295	0.00867022	-0.0361585	-0.0467267	-0.120712	-0.156137	0.0346198	0.242323	0.160872	0.154693	0.129616	0.0263592	0.282986	0.0399509	0.0212629	0.167594	-0.0571902	-0.0395802	0.169613	0.141635	0.0338182	0.404417	-0.0667188	0.0686616	-0.0152697	0.442089	0.336848	0.179499	0.115212	0.201152	0.124271	0.0266523	0.0069804	0.138659	0.0530748	0.0300528	-0.0779942	-0.0438958	-0.123985	0.375446	0.177408	-0.0206909	-0.0584632	0.0145111	-0.143519	0.206384	-0.00836002	0.0899498	-0.0462504	-0.0431802	0.0025653	0.263351	0.12196	-0.0581307	0.392253	-0.197016	-0.0364928	-0.0447672	0.341917	0.14645	-0.0953663	0.118497	0.0661224	-0.168433	0.393872	0.0476899	-0.299657	-0.16458	-0.132676	-0.0962679	0.205896	0.0730919	-0.070153	0.105271	-0.103483	0.0292883	-0.0516564	0.203397	0.0876802	0.314428	0.0611063	0.23966	0.140265	0.119268	0.149989	-0.0768063	-0.0389417	-0.00134734	0.215378	0.00922338	-0.00527325	-0.0566072	0.197013	-0.160011	0.090583	0.130947	-0.0603421	-0.0568526	-0.0332053	-0.0216406	-0.0275173	0.0666764	-0.246688	0.0254809	0.00783141	0.00890618	0.0640022	0.00347898	-0.0776082	-0.13607	-0.0595088	0.0703107	0.277454	0.114427	-0.0666027	0.0378856	0.403597	0.139791	0.218035	0.0355717	0.126656	-0.0093869	0.0667844	0.0161621	0.0354429	0.0797689	0.0317671	-0.143236	-0.0661549	0.0724677	0.261476	-0.0174198	0.00638928	-0.0516847	0.0382548	0.0585533	-0.0270084	-0.129294	0.186506	-0.0883867	0.0586489	-0.0237134	0.151225	0.125136	-0.236191	0.200727	-0.121549	-0.179005	0.193636	0.0196774	-0.106286	0.0737281	-0.117632	-0.271469	0.248666	0.0426648	0.15034	0.0591203	0.0602	0.0465056	0.154513	0.07941	-0.086899	0.117726	-0.0468249	-0.00272407	-0.0875521	-0.066839	0.0867358	-0.0766744	-0.11331	-0.0797423	0.00269909	0.183616	-0.19932	0.417515	0.0742493	0.289942	0.388637	-0.0755909	-0.127684	-0.0011912	0.12007	0.202802	0.0472857	-0.245395	-0.0794941	0.263363	0.153521	0.0121594	0.0142195	0.0543546	0.00970915	0.218618	0.309708	-0.0529241	0.0648189	0.971541	0.59959	0.125506	-0.0424648	0.301733	0.251925	-0.0286038	0.0656093	0.16203	0.0870313	-0.0443936	0.0229467	0.0893157	-0.0414048	-0.11228	-0.0274167	0.2822	0.226686	0.0270364	0.109535	0.179349	0.199259	0.37898	0.0021402	0.111105	0.17715	-0.0116754	-0.0980907	0.109108	0.173467	-0.0319155	0.290943	0.125625	0.0353762	0.0213977	0.0088577	0.0633089	-0.116475	0.0142724	0.257269	0.0961964	-0.135618	0.0747023	0.0586544	0.125159	0.0906043	-0.032196	-0.00822861	-0.0247213	-0.0469253	-0.0431662	0.132262	0.0871065	0.0592836	-0.120351	0.181378	0.00066212	-0.17147	-0.178716	-0.0847548	0.0292092	0.411943	0.277489	0.174215	0.211077	0.110818	0.150892	0.0769864	-0.0177537	-0.125632	0.141776	0.0649808	0.0491327	0.194995	0.0347823	-0.0985183	0.0515385	0.129244	-0.115206	-0.0635193	0.234749	-0.136339	0.0369386	0.0653775	0.117123	0.135749	-0.000711157	-0.115805	-0.0192877	-0.0822892	0.160453	0.14759	-0.0147031	-0.0701951	-0.12131	0.128206	0.0616788	0.10469	0.307923	-0.182082	0.161099	0.0480579	-0.0125623	0.0179498	0.0197983	0.0286654	0.0152104	0.0218308	-0.0655031	0.060484	0.134931	-0.0648824	-0.0247308	0.0367793	-0.00355317	0.172092	0.127754	0.15497	-0.108996	0.218944	-0.0361336	0.0221543	-0.0784208	-0.00777076	0.165903	-0.108822	0.166135	-0.0339149	-0.0496178	-0.175012	0.0504183	0.272794	0.0961968	0.111886	-0.0226518	-0.027016	0.260244	0.268493	0.291214	0.2803	0.0768445	-0.0879824	-0.203809	0.0278321	-0.107894	8.22e-05	0.0186577	0.158773	-0.107529	-0.122952	0.210845	0.178295	-0.192792	0.10634	0.0406764	0.0182679	0.13509	0.131686	0.0750284	-0.0936554	0.296902	-0.221625	0.120917	0.0846597	-0.10291	-0.0366306	0.0393819	0.123988	0.134777	-0.0577376	0.134965	0.0637699	-0.0346464	0.197752	-0.00822895	0.360718	-0.143523	-0.0259262	-0.217724	0.0985096	-0.32999	-0.0747339	-0.0510257	0.18066	0.163985	-0.0520988	0.236037	-0.0909049	-0.0237401	0.0275457	0.125753	-0.00910301	0.226634	0.0475887	0.156789	-0.0161205	0.122969	-0.168394	-0.0397931	0.136599	-0.0312333	-0.0697453	0.10315	-0.0415922	0.0242144	0.167331	0.0895753	-0.0213285	0.0899828	-0.0487813	0.0795773	0.100231	0.144126	-0.076625	-0.258808	0.13842	-0.0365176	0.00865882	-0.0101872	0.0316789	0.0148975	-0.0377696	-0.00467257	-0.308904	0.113489	-0.0510442	0.099431	0.174311	0.0797657	0.110462	0.0738447	-0.0602414	0.153214	-0.200988	-0.0490403	0.0718729	0.160178	-0.179781	0.134354	-0.0157834	-0.0182834	0.310104	-0.000514763	0.266477	0.278259	-0.00135549	0.168943	0.114181	0.318862	0.119746	0.378303	0.236387	0.345691	-0.0391961	0.173219	1	-0.190301	0.253225	0.230925	0.178612	-0.0256769	0.0804137	-0.145308	-0.0347067	-0.130618	0.0764324	-0.00303741	0.233268	0.080108	-0.108369	-0.00639337	0.128256	0.0784622	-0.168862	0.146089	0.0730923	-0.0948599	0.0137666	-0.0286195	-0.0549577	-0.120785	0.0533135	-0.0815716	-0.0522401	0.189498	0.246553	0.0603344	0.155439	0.0355563	0.082489	-0.0146501	-0.0508488	0.233801	-0.176715	0.126378	0.157113	-0.0954586	0.112762	0.161893	0.0196868	0.168385	-0.0442262	0.00258729	-0.0979732	0.0479893	0.0308349	0.0548265	0.187507	0.101108	0.0486752	-0.0923577	0.0465421	-0.163291	-0.00474414	0.330264	0.113229	0.00896617	0.0304233	0.0218133	-0.0603051	-0.165994	0.0370232	-0.146494	0.299159	0.01365	-0.0352931	-0.00443709	-0.0398478	-0.011264	-0.00393244	0.193743	0.08196	-0.000372101	0.0867178	0.294498	0.0843473	-0.0397672	-0.0218775	0.119928	0.0360317	-0.0664855	0.090179	-0.00168847	0.027092	0.337038	0.0816655	0.220255	-0.0620881	-0.017305	-0.0839777	-0.0386664	0.339311	0.0258741	0.144961	-0.070272	0.0622004	-0.0676691	0.0144486	-0.014181	-0.0924974	-0.0164653	-0.00755131	0.0542703	0.127413	0.0306847	-0.125693	0.240148	0.105808	-0.0343851	-0.056155	-0.0826444	0.103017	0.149235	0.0126736	0.0660305	0.124885	-0.0276097	0.0442685	0.089947	0.0923857	-0.0863136	-0.0347285	0.144377	0.150453	-0.0516429	0.145794	-0.0863978	-0.234941	0.338039	0.0480787	0.112688	-0.0387626	0.237724	-0.00842575	0.0810438	-0.138937	0.0608234	0.249957	-0.0478677	0.0108335	0.00641784	0.0194668	-0.0501167	-0.0877582	-0.088248	0.193581	-0.0148365	-0.0953989	-0.114716	-0.0946265	0.0201499	-0.0195021	-0.117364	0.322178	0.313311	0.178148	0.0532048	0.252212	-0.128604	-0.0943528	-0.103428	0.0149583	-0.0142667	-0.126427	0.0115456	0.0366494	0.076171	-0.0728561	-0.143394	0.166679	0.114234	0.12469	0.0950797	-0.163516	-0.00128524	-0.015106	0.00602993	0.428962	0.259621	0.159954	0.115389	-0.0253238	0.333649	0.318372	0.0593152	-0.0383979	0.0706388	0.171229	0.124489	0.0449339	-0.0776418	-0.0613888	0.0993008	0.19745	0.230401	-0.0682152	-0.136913	-0.024369	0.204106	-0.0207712	0.0727263	0.137967	0.0228765	0.127067	0.211109	0.149881	-0.000605254	-0.0451248	0.353615	0.247055	0.075707	-0.130635	-0.20096	-0.0632625	0.0798083	0.184344	-0.0748482	0.192632	0.108524	0.0483654	0.0214097	-0.030354	-0.140735	0.0445217	0.0160735	0.214867	0.227988	0.145581	0.219032	-0.0459077	-0.0593188	-0.0700553	0.070007	0.159405	0.0260146	0.0667148	0.0728164	0.0244029	-0.00716552	-0.0239872	-0.090394	-0.0496392	-0.0398318	0.239734	-0.039729	0.0593301	0.20627	0.0201749	0.0544259	-0.0295253	-0.17619	0.103968	0.222576	-0.10177	0.277079	0.168525	0.174262	-0.000802522	0.0241585	0.0318055	-0.157245	-0.0958697	-0.0428538	0.1358	-0.0224893	0.011384	-0.00619393	0.150639	0.124671	0.109521	-0.121945	-0.0448413	-0.0797019	0.110331	-0.0276021	0.182691	-0.0745948	0.0790349	-0.0682512	-0.197885	0.175126	-0.0136734	-0.0488454	-0.0410101	0.0838244	0.0457914	0.0454211	0.163664	-0.12292	0.00268253	-0.0950824	-0.0434305	0.0598578	-0.124522	-0.0319221	0.043268	-0.00420851	-0.0292987	0.00660816	0.192732	0.258294	0.119867	-0.117921	0.281751	-0.150002	-0.149625	0.0326562	-0.0480824	-0.052436	0.0629408	0.136869	-0.0554482	0.236075	-0.0454028	0.0669249	0.107709	-0.0202515	-0.0393222	0.0737649	0.239464	-0.0395226	-0.005716	-0.0168183	0.110006	0.31999	0.103097	0.131553	-0.0245216	0.287921	0.0735691	0.133292	-0.0178155	0.0486133	-0.0894919	-0.115617	0.00370713	-0.127441	-0.072694	-0.121203	0.124213	0.000454902	-0.0799393	-0.0992381	0.166932	0.156171	0.104986	-0.0225631	-0.0110246	-0.118806	0.1817	0.0753004	0.0291012	-0.041134	-0.154432	-0.0144643	-0.0137941	0.0608679	0.140306	-0.0555056	0.00991951	-0.0954562	0.0518354	-0.0841117	0.0519916	0.144849	-0.0564287	-0.0579389	0.0933837	0.0259763	0.286976	0.106549	0.0780031	-0.0380773	-0.219867	0.102634	-0.0907887	-0.0963411	0.0120932	0.192463	0.0400595	0.0482037	0.312476	-0.0833644	-0.00387458	0.0772575	-0.104014	-0.0615416	-0.03188	-0.136132	0.183552	-0.138617	0.168891	0.210951	-0.0591537	-0.0381482	0.0605359	-0.0155818	0.087943	0.0295259	0.0284729	0.0731945	0.0286994	0.0204847	0.251487	0.00680161	0.118605	-0.00842048
CNAG_05743	CNAG_05743 anaphase-promoting complex subunit 10	0.154779	0.115237	0.0312849	0.0125509	-0.258851	-0.097424	-0.113522	0.0279143	0.130067	0.0766594	0.175145	-0.0228463	-0.0925863	0.115676	-0.0463851	0.0648083	0.0808705	0.156495	0.0451632	0.179975	0.0809271	-0.0501262	0.258026	0.109178	0.0308034	0.15241	0.0345518	-0.092854	0.0299439	0.0972911	-0.005163	0.473907	0.0407484	-0.0586893	0.212096	0.0182629	-0.0571124	0.0260249	-0.0121766	-0.0479847	-0.152444	-0.179097	0.0666043	0.275749	0.262919	-0.282023	0.207525	-0.0666411	-0.0868849	0.030105	-0.0293783	-0.0186244	-0.114363	-0.0252062	0.0238908	-0.109066	-0.00712577	0.0632654	0.113961	-0.0348936	-0.0918917	0.0137038	0.0353615	0.112643	-0.173125	-0.00471573	0.0467952	0.0767999	0.00215166	-0.0511874	-0.0376665	0.230938	-0.0824973	0.102167	-0.156896	-0.00742945	0.0334153	-0.16192	-0.0781418	0.0617221	0.0873117	-0.135816	0.159128	0.0193823	0.0316325	0.0591127	0.0850274	-0.0094482	0.124415	0.164334	0.140528	-0.0683762	0.0153727	-0.150664	-0.220374	0.000848602	0.00988154	-0.192309	0.149762	-0.136429	0.0730306	-0.0490021	0.100715	-0.0616453	0.160909	-0.0458379	-0.0533587	0.0166123	0.0737447	0.012935	-0.0185201	0.128988	0.0832469	-0.0482198	-0.0844155	-0.0998472	0.0298591	0.0885677	-0.000641479	0.0761534	-0.0492042	0.102851	-0.0919165	0.15466	-0.0317603	0.189849	0.0327673	-0.00211434	0.172897	0.0125286	0.02411	-0.0920055	0.13097	0.171651	0.0452619	0.19569	0.00471451	0.0272414	0.0447504	0.194218	0.195199	0.0448781	-0.106793	-0.00704645	-0.0347047	-0.125662	0.0423757	-0.0844239	-0.49576	0.0979961	0.230842	-0.0489611	0.0438991	0.132487	-0.231959	0.116981	0.0749523	0.148584	0.0221707	0.107553	0.0147595	-0.109549	-0.121316	-0.0942858	0.186116	-0.0458801	-0.118901	0.0342777	-0.453652	0.142823	-0.0996641	-0.144933	-0.0736582	-0.103399	0.017966	-0.0870683	0.124378	-0.163798	0.126184	0.00585195	-0.00865635	-0.283519	-0.0304501	-0.118528	0.157087	-0.092823	-0.0495779	0.106864	-0.0309418	0.0503819	0.0978564	-0.120766	0.0358832	0.111534	0.0543668	-0.167308	0.0094287	0.0862872	0.0889723	0.264192	-0.0638606	0.0372265	-0.22996	-0.139938	0.155018	0.236159	-0.0275225	0.128845	-0.175238	0.171343	0.00757009	0.0510362	-0.132162	-0.0643627	0.128717	0.126869	0.0336981	-0.0169841	0.0428955	-0.156428	0.0479077	-0.119968	-0.143428	-0.103636	0.0346231	-0.0167851	0.0894863	-0.167392	0.0437287	-0.100315	-0.10323	-0.17143	0.0672378	-0.095832	0.0685549	-0.0647149	-0.129174	-0.189064	-0.0831715	-0.0142842	0.245486	0.0705983	0.0359426	-0.037235	0.139315	-0.195368	0.0342	-0.101672	0.218046	0.0277815	-0.139413	0.0213902	-0.012432	-0.0684509	0.0758886	-0.184758	-0.0344863	0.218048	0.177966	0.201678	0.0233835	-0.140946	-0.093637	-0.0985083	0.136613	0.00763133	0.0616032	-0.0303479	-0.0145729	0.142343	-0.121078	0.0689372	-0.100807	-0.0159953	0.127532	-0.0371719	-0.216395	0.241564	-0.0718954	-0.0575717	-0.00344013	-0.0389932	0.150302	-0.170606	-0.124655	-0.0134719	0.0271238	-0.0403047	0.105372	0.194416	0.243721	-0.394427	0.234445	0.18198	-0.0918309	0.097665	-0.136099	0.131958	-0.0264608	-0.0972288	-0.229473	0.0375745	0.134754	0.234246	0.0848682	0.111534	-0.142058	-0.118642	-0.127209	0.0192171	0.00788147	0.0959058	-0.0124624	0.165682	0.132099	0.162058	-0.0392086	-0.0305174	-0.0584063	0.0265006	0.0973543	-0.134119	0.0688429	-0.0385045	0.0769649	0.0046635	0.0260294	0.131803	0.174662	0.0620886	-0.00720905	0.0178658	-0.0235747	0.222911	-0.00981134	-0.0919154	-0.0153303	0.35252	-0.0244966	-0.118462	-0.0241825	0.110626	0.0428484	-0.0406891	0.103942	0.151258	0.0170828	-0.212541	-0.0783279	-0.0923137	-0.0939125	0.0712358	-0.116869	0.0917885	0.0494319	0.0333431	-0.00999898	0.0167333	0.20708	-0.105798	-0.231551	-0.037881	0.0361383	-0.0466962	0.0293619	-0.216218	0.155183	-0.127826	-0.00165123	-0.182054	0.0769009	0.0551096	0.141106	-0.0422136	0.0695806	0.618039	0.0681137	-0.0454241	0.0568847	-0.0478007	0.0836498	-0.198775	0.254701	0.125019	0.00386495	-0.121123	0.00845711	0.129859	0.234438	-0.0616336	-0.0178201	0.059815	-0.146086	-0.059405	-0.0339629	-0.00175989	-0.0274523	0.140508	0.163316	-0.00883612	-0.0107172	-0.0526224	0.0500153	0.139706	0.0838481	0.0476287	0.12853	0.119124	-0.220118	-0.0807404	-0.0189537	-0.00199476	-0.00980801	0.0361189	-0.0318064	-0.184759	0.214851	0.103052	-0.174117	-0.0677002	0.516617	-0.14002	-0.0896703	0.0442632	0.0250492	0.125254	0.179365	0.0384243	0.0494926	-0.0830742	0.167304	0.0996146	0.14291	-0.0654235	-0.21471	0.0084714	0.130873	0.0142319	0.242776	-0.0158105	0.0193634	-0.0186488	0.0987237	-0.0525511	0.166136	0.126652	0.0544793	0.190818	-0.0792686	-0.0421071	0.177249	-0.0475881	0.0188219	0.341775	0.0225534	0.089313	0.117573	0.24404	-0.0420763	-0.0348287	-0.0233003	-0.0715568	0.0368549	0.127486	0.17956	-0.0298633	0.0395285	0.0473881	-0.0970423	-0.0986722	0.0399171	0.00594267	0.116129	0.0527082	0.0307444	-0.0101724	-0.127658	-0.0243583	-0.0318454	0.0853478	-0.125553	-0.031916	0.217375	0.0377047	0.0553908	0.0953875	0.068616	-0.036602	-0.0617188	0.253985	0.102115	0.0655541	-0.24643	-0.0908739	0.0325395	-0.00533167	-0.0225185	0.149079	-0.181417	-0.163647	-0.018473	0.0949064	0.0464328	0.0601482	-0.103207	0.0343972	0.0178284	0.0492404	-0.347133	-0.214001	0.0704695	0.076005	-0.0718399	0.0782526	0.301279	0.0538256	-0.0335529	0.237083	0.204785	-0.0940188	-0.0919683	0.158566	0.00418598	0.035034	0.0627996	-0.210878	-0.1403	-0.0115791	0.316869	-0.191655	0.0155115	0.0686542	0.0224627	0.041677	0.0237629	-0.183257	0.0182514	0.00258633	-0.00925936	0.00043365	-0.28442	0.116734	-0.0524933	0.0630637	0.0522029	0.0577124	0.065428	0.253679	-0.0542102	-0.078377	0.0205232	-0.105098	-0.032837	-0.0363032	0.134641	0.120318	-0.122205	-0.0763747	-0.230619	0.0606292	-0.00115547	-0.0881455	0.0649129	0.163747	-0.0824678	-0.145492	-0.156777	0.0991284	0.134311	-0.0310353	-0.0606496	0.0274897	-0.21161	-0.190181	0.0132424	-0.260766	-0.001356	0.0701167	0.0396008	-0.17602	0.0833402	-0.185488	-0.215666	-0.0247062	-0.27822	-0.367851	-0.11667	-0.178546	0.113327	0.121396	-0.250572	0.0219295	0.106866	-0.0380455	0.149002	0.0595067	0.0549371	0.0891286	0.00797886	-0.319241	0.0109221	-0.05461	-0.011004	0.0615306	-0.0687654	0.0390628	0.100722	-0.0363168	-0.00340431	-0.0343303	-0.173552	0.0598549	-0.0529472	-0.215864	-0.000623537	0.0603248	0.141454	0.00836014	0.0307138	0.0719365	-0.0572994	0.0645431	0.0720161	0.0322906	0.12017	-0.0282546	0.0280653	-0.296588	0.128116	0.0351471	0.00577471	0.0420887	-0.103544	0.0428477	-0.0811269	0.216106	0.163201	-0.0417533	0.120088	-0.0329877	0.0717687	-0.221196	0.040257	-0.141738	0.0608648	0.15458	-0.116358	0.253983	-0.0664667	0.236927	-0.0238937	-0.00738504	-0.115823	0.0444793	-0.0286719	-0.0546293	-0.104752	0.128111	-0.00573874	-0.0428756	-0.0883448	0.0562261	-0.0289571	0.163693	0.131093	0.0461234	0.240321	-0.108298	-0.056978	0.0424186	-0.034984	-0.233628	0.0532945	-0.207858	-0.256956	0.0300651	0.0073763	-0.0439241	0.189494	0.159594	0.052267	0.0686852	-0.114862	0.022869	-0.0797837	0.110872	0.113255	0.00825746	-0.0278067	0.0165651	0.15503	0.0680003	-0.0721383	-0.0678778	0.0598912	-0.0727173	-0.113809	0.0752903	0.0962825	-0.0439016	0.0298543	0.0131805	-0.0379545	0.10042	0.0397993	0.000317619	0.12348	-0.0658325	0.205805	0.309955	-0.0689357	0.198005	0.0161768	0.176388	0.0465652	0.0190913	-0.223139	-0.0157816	0.141259	0.172146	-0.0877767	0.125009	0.115022	-0.0538915	0.135977	0.117384	0.128742	0.114629	-0.0289456	0.173468	-0.0259881	-0.142911	-0.0706248	-0.0223616	0.021846	-0.128603	-0.130463	0.0244021	0.0377213	0.152833	0.139734	-0.0315378	-0.0571976	0.14416	0.0383321	0.0294179	-0.176446	0.0737317	0.0468396	0.155148	0.0283695	0.222878	0.0645566	-0.32342	-0.073533	-0.0706023	-0.00180934	-0.0209406	0.0222644	0.0572541	-0.00913484	-0.122268	-0.0383398	0.032763	-0.0245702	-0.117895	0.0269035	0.182203	0.113033	0.190006	0.168172	0.0817659	0.00216929	-0.0338982	-0.0444425	-0.168059	-0.500012	0.0170404	-0.00459403	0.0331483	-0.00910132	-0.0148475	0.0829842	0.0701957	-0.0588572	-0.0721715	-0.0339326	-0.152536	0.0579134	-0.178745	0.0321025	0.101353	0.0642804	0.030924	0.0849785	-0.22521	0.139324	0.208987	0.179678	-0.118498	0.0809579	0.0636268	-0.176898	0.0857249	-0.166532	0.0290984	-0.0502326	-0.0457504	-0.138484	0.170679	0.138386	0.0565117	-0.0121447	-0.0586299	-0.0782623	-0.0431671	-0.054947	-0.068678	-0.0674215	0.062127	-0.074471	-0.195344	0.0220936	0.0799673	0.104476	-0.0677396	-0.00958696	-0.0816465	0.225341	-0.00781702	0.095877	0.194804	-0.137151	0.110166	-0.281396	0.0901163	0.0578754	-0.101424	-0.0694244	-0.00706661	-0.132923	-0.0672766	0.0702259	-0.000645095	-0.0599946	0.0406811	-0.128796	-0.0818946	-0.024111	0.0557099	-0.0273619	-0.047577	-0.364657	-0.0312842	0.106302	0.127774	-0.245485	-0.0202178	0.229711	-0.151257	-0.0708868	-0.14362	-0.279308	0.00967564	0.0658339	0.00115487	-0.0935039	-0.0715813	-0.100907	-0.0147269	0.181358	-0.0144247	-0.104747	-0.0856373	-0.117991	0.266267	0.213334	-0.0199481	0.103984	0.182515	0.077139	0.0636528	0.115471	-0.0938424	-0.171623	0.11787	0.188287	0.106705	-0.019999	-0.089019	0.0267779	-0.0782925	-0.00922118	-0.107244	-0.0479125	-0.0284604	0.170092	0.0338786	-0.113841	-0.0110553	0.0270421	-0.0727768	0.010793	0.0731359	0.219285	0.129527	0.0203323	-0.0758629	0.000929889	-0.0775646	-0.127374	-0.103997	0.0677517	0.0872021	0.119958	-0.240552	0.0406575	-0.112162	-0.305625	0.129008	-0.0309743	0.0281849	-0.0773498	-0.0893351	0.0431937	0.0194611	0.175323	-0.0119578	0.0192419	-0.0517574	-0.0458324	-0.0697705	-0.0680732	0.0241546	-0.0631632	-0.11833	0.147331	0.116854	-0.0103689	0.0138361	0.0158681	0.0347326	0.0760255	-0.108876	0.0297463	-0.0582431	-0.436504	-0.00350929	0.0459366	0.104224	0.0212903	0.155113	-0.0552153	0.0639485	-0.161236	-0.430743	0.145895	-0.0602917	0.0282014	-0.067159	0.0128702	-0.105919	0.00916603	-0.0507993	-0.189876	-0.135889	-0.0376805	0.269387	0.214266	-0.0676006	-0.0150332	-0.0490584	0.0559999	-0.0266512	-0.242862	-0.168083	-0.27854	-0.00258642	0.104273	0.0214622	0.136168	0.02662	0.133643	0.21464	-0.0431643	0.149643	0.00261751	-0.0559032	0.195224	0.116186	0.089929	0.0482003	-0.0903354	-0.0386694	0.0603107	0.037237	-0.208136	0.0932958	-0.0287484	-0.0653649	-0.225418	0.0398581	0.0192654	0.185321	0.011565	-0.183231	0.0279724	0.102371	-0.0456945	-0.15758	0.0335793	-0.062401	0.10906	-0.0606186	0.204825	-0.0594242	0.00115214	-0.168477	-0.170417	0.158783	-0.124326	-0.0907077	0.211608	-0.0177437	-0.115901	-0.126424	0.0149043	-0.057301	0.153633	0.102813	0.0560751	0.53923	0.089927	-0.0182629	0.116742	0.0645879	-0.185943	0.0543504	-0.0975231	-0.0525668	-0.184158	0.0570719	0.20315	-0.14949	-0.0210485	0.128303	-0.13347	0.0745412	0.0994298	0.132295	0.150713	0.164116	-0.0357055	-0.0891346	-0.0463299	0.0377514	0.106397	-0.120071	-0.124471	0.000671429	0.0859186	0.0941194	-0.0100799	-0.130634	0.0114179	0.103125	-0.160157	-0.121435	-0.0521734	0.0885037	-0.0980603	-0.137215	0.0116466	-0.108558	-0.164664	0.0547652	0.0959007	-0.0757932	-0.171562	-0.0879249	0.0330596	0.203946	-0.114493	0.0608983	-0.178219	-0.191052	-0.054271	0.0200943	-0.211396	0.0765033	-0.133371	-0.00194344	0.0909192	0.00242578	0.00820775	-0.0381644	-0.0692079	0.0650194	-0.435863	-0.214402	0.173092	0.081753	0.0707664	-0.164538	0.034347	0.133496	0.181247	0.148128	0.0520322	-0.223902	0.155051	0.0701721	0.0925376	0.264793	0.0148216	0.00822999	0.0377985	-0.0449337	0.00468355	-0.223276	-0.264878	-0.0675001	0.101159	-0.0521376	0.0247872	0.0193546	-0.129477	0.00568147	-0.446909	-0.0544075	0.0257156	0.17147	0.086306	-0.23304	-0.0254995	0.0252494	0.0689385	-0.118887	0.114906	0.133322	-0.0461405	0.128738	-0.160338	0.165343	0.00899226	0.0066485	-0.00933	0.2997	0.0661905	0.00268384	0.00679068	-0.133032	0.0204708	-0.0987537	0.112299	0.0458396	-0.029201	-0.0132063	0.0798721	0.142791	-0.295053	-0.0399264	0.107461	-0.0458055	0.0397494	-0.121392	0.172567	-0.035307	-0.0483334	-0.210306	-0.169275	0.162578	0.100634	0.159752	0.0976478	-0.166655	0.0301125	0.0701635	0.165771	-0.100911	0.0107811	-0.0304053	0.1883	0.0324382	0.0119036	-0.151088	-0.134924	0.0930161	-0.0387565	0.118026	-0.0869478	0.0751601	0.139042	-0.0150383	0.0232155	0.195146	0.0341122	-0.0587606	0.139187	0.0894292	0.0869709	-0.0642946	0.0242542	-0.0169051	0.0766523	-0.0425359	0.162704	0.207408	-0.0113845	0.0213688	0.0175684	0.0796545	-0.0399574	-0.00494687	-0.0184847	0.193488	-0.0888895	-0.231371	-0.03372	0.00410912	-0.034931	0.0830721	-0.121044	-0.177836	0.0634	0.0716977	0.0281859	0.129435	-0.0359511	0.114469	0.0403841	-0.0230382	-0.280036	-0.087029	0.0526441	0.19254	-0.0552949	0.038852	-0.0128723	-0.0691343	-0.108688	0.075402	-0.190083	-0.0707699	0.0435007	0.231645	-0.121071	0.00110762	0.07568	-0.121788	-0.0686591	0.107376	0.146161	0.0203912	0.0194832	-0.128991	0.0247325	0.198572	-0.0529159	-0.082856	-0.0931896	0.136316	0.00200685	-0.00821675	-0.093141	0.0542155	-0.0138977	0.0180981	0.125057	-0.200962	-0.024066	-0.00226994	-0.528451	-0.0727614	0.185562	0.0354237	-0.0486655	-0.358098	0.218805	0.182718	0.109704	0.110344	-0.0287431	0.19121	-0.0323035	-0.0243662	0.0346824	-0.0109407	0.00137257	0.0703235	0.119747	0.215471	0.00890082	-0.0471231	0.0950169	-0.166992	0.145	-0.0635089	-0.0702975	0.261816	0.230441	0.0507895	-0.00829598	-0.0348606	-0.145503	0.0156356	0.00988944	-0.120247	-0.138532	0.066937	0.111088	-0.0594433	-0.14498	-0.0590766	-0.00590197	-0.00655495	0.112774	-0.0304954	0.0250607	-0.205808	0.179272	0.0981114	0.00764932	0.0793694	0.116832	-0.175874	-0.0374635	-0.0866724	0.024792	0.165893	0.0745949	0.23499	-0.195064	-0.131251	-0.0139537	0.116738	0.230994	-0.147157	-0.136496	0.0377924	-0.149545	0.127936	0.182109	0.0399822	0.0186436	-0.0661507	-0.0748457	0.171335	0.0609404	0.0339819	0.0960245	-0.174069	-0.0745089	0.198297	-0.256583	-0.27594	0.096004	-0.00161959	-0.128921	-0.0480823	-0.00392336	0.0232765	0.0553728	0.147063	0.0947516	0.0431104	0.0785722	0.141423	-0.0727057	-0.0499962	0.0546585	0.171677	0.134839	-0.142311	0.126267	-0.0439909	0.0576738	-0.0107841	0.0328847	0.023086	-0.0184757	0.00673567	-0.125941	0.00669574	0.249788	0.0371414	-0.0139551	0.129696	-0.0464882	-0.0916976	-0.0729114	0.184946	0.0571885	0.039917	0.138074	0.0223897	-0.0331894	0.000584204	0.0871848	-0.11509	0.120664	-0.169449	-0.00576516	0.232943	-0.0396361	0.0105993	0.204692	0.0721389	-0.0371167	0.310945	0.00035411	0.114449	-0.0560393	-0.124376	-0.175752	-0.110212	-0.239355	-0.0738887	0.244107	-0.0338683	0.0423023	-0.391833	0.169632	0.23466	-0.0779336	-0.081153	-0.109143	-0.0684821	-0.175231	0.0270094	0.0799795	0.0371129	-0.075439	0.11375	0.0758636	0.159151	0.120946	0.0560196	-0.0601467	0.218007	0.0321548	0.113815	0.0921395	0.0546058	0.0317645	-0.235026	-0.00553099	0.0621	0.00241802	-0.158211	0.0485893	0.0950422	0.0670115	-0.0356165	-0.0534319	-0.00749693	0.228561	0.126414	0.0118754	-0.0399788	-0.120789	-0.0920168	0.204189	0.140289	-0.221065	0.178098	0.115647	0.00422816	-0.187927	-0.172758	0.0815225	-0.108661	-0.179012	0.0931229	-0.0715419	0.20825	0.020728	0.0341656	0.0267873	0.187873	0.0252099	0.0424638	-0.038968	0.0760274	0.014753	-0.0751307	-0.0126095	-0.116256	-0.0763381	0.202608	-0.137031	-0.0332139	0.0478467	-0.0428701	-0.23564	0.0132765	-0.0706861	-0.190301	1	-0.125123	-0.0890711	-0.328029	-0.245632	-0.0250916	-0.190268	-0.106126	0.139312	0.0223346	-0.278029	0.0149724	0.0179295	0.0286196	0.0184257	0.0644544	0.178236	0.210843	-0.039226	-0.015773	-0.084891	0.00118596	0.0640235	-0.0632127	0.202116	-0.0132073	0.0353821	0.247886	-0.190013	-0.219896	0.186959	0.0146963	0.115368	0.113431	0.149115	-0.0941135	-0.112226	0.0430664	0.0652129	-0.0182511	-0.0334232	-0.023959	-0.0279539	0.0345608	-0.00864802	0.170478	-0.134355	0.061313	0.0318783	0.0915565	0.0738054	-0.211544	0.194788	0.0198976	0.14881	0.0167557	0.180756	0.0980176	-0.0459721	-0.129553	0.177764	-0.0460577	0.00996689	0.0274075	0.258572	0.0351189	0.115106	-0.101945	0.0356889	0.128784	-0.0776691	-0.0720952	-0.0708685	-0.0448879	-0.101134	-0.196204	-0.10527	0.09953	0.0617393	0.136808	0.00531364	-0.128375	-0.0031825	0.223086	0.110313	0.125897	0.0437979	-0.184123	-0.142537	-0.221001	-0.124152	-0.0505828	-0.0280132	-0.205924	0.137903	-0.0232959	0.0775052	-0.256875	0.17682	0.0117993	-0.111923	-0.225421	-0.493601	0.109264	0.0265777	-0.0534179	-0.00705831	-0.0549613	-0.0315934	0.0712654	0.0140115	0.045323	0.192436	-0.131929	0.198744	0.0587651	-0.17824	-0.060512	-0.0265687	-0.121817	0.0287502	0.034154	0.0186528	-0.021391	0.126389	-0.00557988	0.000800062	0.138806	0.0735745	-0.0666603	0.128283	0.159724	-0.211358	-0.0431871	-0.0653709	0.13851	-0.261641	0.244537	-0.297809	0.14671	0.0053048	0.0531843	-0.0548534	-0.394989	0.0410257	-0.0594176	0.129266	0.0108031	0.0164219	-0.0208004	0.174663	0.150837	0.153869	0.0998446	0.305082	-0.0134912	0.215243	-0.168294	-0.072959	-0.0603767	-0.00322906	-0.0173185	-0.102566	0.115438	0.0694336	0.193866	0.22628	0.265139	0.0586321	0.0111247	-0.165353	0.0436121	-0.0110573	-0.0710157	0.0907989	0.0162211	0.167412	0.052782	-0.13259	0.128181	0.052897	-0.0497324	-0.0973568	-0.171157	0.154366	0.00883506	-0.0962311	-0.0787555	-0.00716401	0.0406928	0.026394	-0.133187	-0.0422111	0.0584165	-0.0212045	-0.0997017	0.155779	-0.00686439	0.203715	0.0043792	0.0515207	-0.147556	-0.103703	-0.00873866	0.00654584	-0.12385	0.0953728	-0.0181828	-0.166165	-0.0421314	-0.267036	0.1412	-0.0784445	0.0742229	-0.055362	0.107937	0.174899	0.000339908	0.274334	-0.0620041	0.2594	-0.0266633	0.0336716	-0.0869819	-0.0832941	-0.180094	-0.0178894	-0.0737925	0.0280302	-0.0909896	-0.0474185	-0.0790485	-0.131364	0.137031	0.089715	0.0366424	0.0568033	-0.169056	0.178955	0.0207846	-0.0659713	0.199471	-0.011576	0.129027	0.0455765	0.185192	-0.144968	-0.10077	-0.0198559	0.152732	0.0350241	-0.196007	-0.11848	-0.0116279	0.11257	-0.274723	-0.0730614	0.140492	0.0370093	-0.0573778	0.169176	0.134219	-0.03939	-0.0384916	0.104248	-0.173096	0.0466745	-0.192059	-0.103458	-0.0169397	0.227819	-0.0747293	-0.258109	0.0465893	-0.0538949	0.0180482	-0.123249	0.0647874	0.121511	-0.0302637	-0.01373	-0.0700985	-0.0805023	0.218498	0.0582126	-0.1092	0.117101	0.0812656	-0.143821	0.0738867	-0.0557753	0.139492	0.140424	-0.0745815	0.107497	0.0665255	0.175197	-0.101385	0.038848	0.120527	-0.0366573	0.208545	-0.0128981	-0.0357216	0.126946	0.137276	0.215735	0.0158623	0.240407	0.204129	-0.0575865	0.132215	0.00187499	-0.307457	-0.0293096	0.0797751	-0.304763	-0.0637872	-0.00492802	-0.0492439	-0.148344	0.0924601	0.158496	-0.10751	-0.0953103	0.133197	0.0629558	-0.265384	0.0304093	-0.190255	-0.156124	0.0969402	-0.00659508	-0.0069597	-0.087039	0.147089	0.112597	0.00536354	0.112285	-0.0814862	0.139852	-0.01836	-0.101336	0.0463677	0.0455949	0.246719	0.0512441	-0.0591071	0.0185543	0.0192568	-0.106018	-0.0203497	0.109861	-0.0547701	-0.0292492	-0.132755	-0.177764	0.159913	-0.0334485	0.149094	0.102402	-0.00974986	0.0251289	-0.0281697	0.0974595	0.163539	-0.0706506	0.00814083	-0.180793	0.0289051	0.0577963	-0.226671	-0.0466602	-0.0217606	-0.205662	-0.217381	0.0491432	0.239504	0.0609173	0.0365008	0.212843	-0.0487734	0.0407904	-0.0764274	-0.0599985	-0.12474	0.283814	0.162602	-0.0364344	0.226572	0.0294206	0.225285	0.126377	0.0307401	0.197523	-0.0382994	-0.0766853	-0.00634185	0.341647	0.169725	0.0290341	-0.0467556	0.106296	0.011358	0.154924	-0.0126528	0.140455	0.000470028	-0.00481908	0.148098	-0.00599868
CNAG_05745	CNAG_05745 cytoplasmic protein	0.174629	0.0744472	0.0885827	0.276953	-0.0680022	0.0527971	0.135378	-0.0252724	0.149056	-0.0397786	0.00048157	0.0480525	0.181161	-0.115364	0.0237229	-0.0621654	0.0626749	-0.00942812	0.226836	0.137309	0.115799	-0.116919	0.100935	0.0838746	-0.0254742	0.0822024	0.105323	-0.0382362	0.12545	0.109873	-0.00648534	-0.115032	0.0254395	0.178648	-0.150387	0.000975906	-0.102899	0.113908	0.153232	0.216049	0.0506787	0.272357	0.0884385	0.0381885	-0.139302	0.0920607	0.0938372	-0.159685	0.184763	-0.100686	0.165665	0.129568	0.116053	-0.0163811	0.363453	0.126962	-0.0616228	0.0252147	0.0172349	0.177943	0.0507771	-0.0675032	0.201823	0.158048	0.0516761	0.232541	0.043027	0.256315	-0.0510925	-0.0404121	0.0178689	0.192807	-0.0134597	-0.0546737	0.00611245	-0.0511444	0.097575	0.00447326	0.174731	0.335362	0.172524	0.161087	0.0350198	-0.146274	0.102049	0.10792	0.00147316	-0.223572	0.103404	-0.014144	0.0104253	-0.132161	-0.0850226	-0.0322177	0.0426222	0.150827	0.136287	0.0239702	0.148925	0.0827265	-0.138077	-0.032719	0.167211	-0.0670359	0.0503649	0.0591466	0.216935	0.225054	0.0650744	0.298015	0.228155	0.256326	0.160921	0.226539	0.117601	0.113463	0.25854	0.0280859	0.158496	-0.183364	0.199855	-0.132786	0.1063	0.0417854	-0.0821118	0.0613204	0.150122	0.0776221	0.194546	0.0406677	-0.00122798	-0.251948	0.00743861	0.0973349	-0.0352324	0.139845	-0.170518	0.159531	-0.11716	0.0791588	-0.0625624	0.0934373	0.0179422	-0.0824875	0.103444	0.169349	0.0373116	0.176766	0.00545091	0.133369	0.160849	0.0838626	-0.153149	0.0257376	0.355516	0.0652927	0.0319149	0.149891	-0.0362601	0.177223	0.0272675	-0.0508827	0.109716	-0.180645	0.0960866	-0.104426	0.203388	0.220852	0.0776342	-0.123064	0.0976498	0.076157	0.126491	-0.0199193	0.225385	0.0350736	-0.0752815	-0.0885512	-0.111819	0.0442576	0.026133	0.0614567	0.265562	0.328141	-0.0134424	0.112491	0.111329	-0.0109754	-0.203062	0.0613391	-0.194746	0.0741106	0.112741	0.0774191	-0.170107	0.0918612	0.13526	0.0409964	0.190741	0.0666908	-0.0336686	0.06451	0.213477	0.0441037	0.279852	0.096151	0.0885095	0.231378	0.266167	0.0834277	0.13284	0.078898	0.229463	-0.108329	0.0604323	-0.090554	0.104809	0.0390428	0.149682	0.0725594	-0.0834967	0.0370247	-0.00489661	0.0561689	0.0143192	-0.170086	-0.0391431	0.239157	0.105831	0.000622399	-0.00920847	0.149751	0.0562674	-0.113083	-0.0199635	-0.0838468	-0.0449331	-0.0734165	0.188111	0.291582	0.0793893	0.231952	0.259244	0.135456	0.124014	0.111936	-0.0150897	0.291697	0.122522	0.0057922	-0.0580009	0.0886052	0.133814	-0.22477	-0.218376	-0.0465322	0.0768254	0.0215615	0.177796	0.0812964	-0.00549482	0.0552938	0.125738	0.18536	0.192395	-0.0322739	0.262236	-0.0599786	0.223488	0.0346532	0.159826	-0.00666717	-0.0247487	-0.101005	0.0906416	-0.128541	0.126046	0.0894234	0.0639093	0.0484022	0.0307382	-0.0159405	-0.032359	0.0401022	0.0198438	0.0602418	-0.229939	-0.0434951	0.115013	0.119468	0.0497231	0.319893	0.183901	0.0861715	-0.0938442	-0.0868811	0.214184	0.0426673	-0.100777	0.0751175	0.0932512	0.173734	0.00290142	0.135082	-0.113581	0.182549	0.0726516	0.121349	0.157725	0.104619	0.151574	0.0362448	0.100377	-0.00243931	0.17718	0.142771	0.278852	-0.0897052	0.0369425	0.211053	-0.096584	0.119919	-0.0759809	-0.327823	0.257002	0.0986193	0.0561908	-0.0168408	0.0442583	0.187989	-0.0871191	0.195697	0.0182163	-0.0295323	-0.0950561	0.153462	0.200287	-0.0241713	0.185356	-0.0491418	0.071649	-0.0416548	-0.0951442	-0.166646	0.0292346	0.249869	-0.0349331	0.112206	0.199929	-0.0155781	-0.0438619	0.1259	-0.0538495	0.0801008	0.105928	-0.0222576	0.134909	1.53e-05	0.259315	0.37671	0.0159019	0.0582645	0.189755	0.189219	0.147714	0.114294	0.0408478	0.113368	0.103836	0.29913	0.200505	-0.0387477	-0.0928286	0.0972248	0.00683223	-0.145353	-0.0838079	0.153701	0.0726329	-0.0499522	0.264453	0.19477	-0.186775	0.00662805	0.00481205	-0.0944473	0.103764	0.0479709	0.144999	0.041268	0.0214102	0.00868105	-0.0174749	-0.115363	0.181902	0.20116	0.203785	0.119523	0.102488	-0.0108738	0.0980924	0.209866	0.219413	0.0536056	-0.178316	0.0336667	0.11317	0.171995	0.027456	0.0981157	-0.176594	0.200231	-0.0449418	0.20597	-0.167143	0.0854273	-0.0504351	0.269864	0.27652	0.180578	-0.0327124	-0.0859107	0.0939663	0.0785193	0.248229	-0.0529725	-0.0201416	-0.0693975	-0.0195227	0.00861316	-0.0803522	0.0292793	0.0527526	0.188482	0.181963	0.0984229	0.256816	-0.190963	0.234526	-0.00462742	0.158463	0.274433	0.0251408	0.246491	0.0968444	-0.0710942	0.119208	0.0993286	-0.0316398	-0.0349288	-0.00833289	-0.0177965	0.00151322	0.0486168	0.165925	-0.159761	-0.0680871	0.154155	0.12913	0.15145	0.0650632	-0.0332804	0.123566	-0.0493661	0.263343	0.326775	0.0223303	0.197166	0.0701551	-0.0125486	-0.158116	0.139731	0.199461	-0.013502	-0.00141593	0.138267	-0.149222	-0.072794	0.24129	0.226892	0.245622	0.106646	-0.0718017	0.115917	0.195918	-0.00131548	0.0394535	0.140956	0.162855	0.0234249	0.144859	-0.231063	0.0139682	0.163471	0.034532	-0.126408	-0.027093	-0.134718	0.0972433	0.212774	0.366147	0.204469	0.0682062	0.0128317	0.0945026	0.110957	-0.0524955	0.187648	0.392723	0.391035	-0.136126	0.192824	0.106149	0.128558	0.0844566	0.10518	-0.00604039	-0.0893446	0.143096	-0.037633	-0.0365066	0.102525	0.284069	0.187831	0.184811	0.0597563	-0.00859877	-0.079649	-0.204106	-0.10082	0.260548	0.0390825	0.233739	0.174145	0.0335534	0.109622	0.0499508	0.000768613	0.0893181	0.256283	0.0632979	0.0451904	-0.054584	0.189682	0.299539	-0.234817	0.084466	-0.0560783	0.0108051	0.101845	-0.201273	0.198455	-0.0907039	0.197394	-0.13116	-0.0951252	-0.16235	0.143973	0.101109	-0.119061	-0.0674525	-0.104137	0.107723	0.219577	0.193777	0.222839	0.00831231	-0.0815062	0.240717	0.0519726	0.151235	-0.0501406	0.144878	0.184516	-0.0906718	-0.0623737	0.170488	-0.200343	-0.264793	0.191207	0.0562623	0.200361	0.329472	-0.0935174	0.035041	0.128895	0.210951	0.12618	0.131292	0.0230123	0.0768116	-0.0516326	0.0391634	0.245529	0.0401476	0.288231	-0.124348	-0.162662	0.266345	0.081046	0.135605	0.00764182	0.075868	-0.0568201	0.00630452	-0.0306679	0.0456445	0.0165176	0.0682798	-0.0110758	-0.0248081	-0.14852	0.196121	0.0604754	-0.104067	0.0821049	-0.0201283	0.0806078	0.221006	0.128735	0.273065	0.158229	-0.155178	0.286801	-0.0175264	0.194803	0.262295	-0.114517	-0.0842746	0.0870846	0.202463	0.194822	0.0457848	-0.00688757	0.061749	-0.0980516	-0.0746471	0.158433	-0.0298043	0.0157	0.135461	0.0871808	-0.0625555	-0.0280625	0.0444167	0.0525905	0.209162	0.00452279	0.125054	0.141682	0.169112	0.0284241	0.16816	-0.0051181	0.138418	0.0607267	0.291581	-0.0525901	-0.0550157	0.237566	0.0343853	0.181824	0.109587	0.222881	0.178509	0.292557	0.186691	-0.0200242	0.0328359	0.0544077	-0.00656248	0.0342224	0.0408703	0.196077	0.0531852	0.0397885	-0.250631	-0.0271547	0.000608527	-0.00261594	0.170731	0.162447	0.228206	0.0144111	0.0660705	0.153733	0.234463	0.0694497	0.052833	0.295757	0.105947	-0.0452881	-0.0307649	0.167019	0.0798598	0.0759351	-0.171698	0.266289	-0.0303191	0.128147	0.240893	0.198476	0.207308	0.116714	0.0364478	0.0683105	-0.0285835	-0.0671064	-0.182092	-0.111569	0.275026	-0.0602618	0.247758	0.188676	0.200588	0.00902446	0.201794	-0.0350893	-0.131186	-0.145298	0.0424799	0.145464	0.217707	0.012752	-0.124203	0.141134	0.221308	-0.174726	0.0925979	-0.123589	0.160212	0.0849977	-0.106075	-0.0456634	-0.0877722	0.0941313	0.103756	0.0852571	0.0784059	-0.0978133	-0.0310079	0.0741585	0.0709386	-0.137682	0.0606761	0.0716991	0.454834	0.0244792	0.0608733	0.232977	0.106252	-0.0731932	-0.137232	0.120706	0.00225951	0.262753	0.118999	-0.192453	0.0792852	0.077733	0.160464	0.185249	0.0432637	0.102173	-0.000863719	0.148637	-0.102066	0.0870136	-0.140216	-0.0677061	-0.00173899	0.0175193	0.0382744	-0.229502	-0.00371653	0.10943	0.078422	0.291644	0.033717	0.215848	0.0144235	-0.0476266	-0.00406928	0.209474	0.139044	0.0793344	0.232965	-0.0253071	0.158887	0.177189	0.12669	0.13538	0.0369673	0.17525	0.24271	0.18148	-0.0406191	-0.00109837	0.206346	0.0608845	-0.0247598	-0.0973038	-0.159734	-0.0499269	-0.0774076	0.0129113	0.163625	-0.0502374	0.398498	0.00682686	-0.166972	0.183517	0.00798806	0.302398	0.0908264	0.0614181	-0.1539	0.0960083	0.0631511	-0.0865462	0.107781	0.0609783	-0.0473876	0.15812	-0.0302799	0.000630492	-0.00228379	0.0937886	0.038087	0.388899	0.0226171	0.0816374	-0.0570839	-0.0604811	0.145059	-0.0418218	-0.0392732	-0.0261462	0.137453	-0.240437	-0.0537443	-0.106898	-0.0924398	0.0869626	0.246597	0.192993	0.137499	0.0121288	0.0824561	0.128877	0.183108	-0.0408838	0.0237973	0.155831	0.0311222	-0.240799	-0.122367	0.24226	-0.0103179	-0.0061359	0.0340039	0.316886	0.0292055	0.191444	0.179247	0.179654	0.144064	0.150034	0.0590959	-0.0333897	0.208151	-0.0744505	0.0626801	0.198558	0.0727265	0.159747	0.144563	0.204417	0.237617	0.112561	0.0660118	0.0458373	0.051609	0.0515381	0.109585	0.218066	0.056688	-0.109518	0.0109577	0.113848	-0.00167846	0.15462	0.219933	0.164808	0.118664	-0.0639903	-0.166288	0.0464047	-0.0170495	0.175536	0.154694	0.106184	-0.208108	-0.0656699	0.104225	0.107609	-0.111059	-0.123034	0.121584	0.129542	0.234791	0.0471279	0.0222141	0.0709959	0.00236434	0.22186	0.171024	0.175459	0.0867838	0.163015	0.262077	0.0431262	-0.12998	-0.112464	0.0505768	0.135193	0.227636	0.134367	-0.00623903	0.0137573	0.133282	-0.043213	0.223767	-0.0595719	-0.077476	0.0159453	-0.0656851	0.181088	0.169656	0.123183	-0.0373595	0.141026	-0.0268769	-0.0904627	0.13197	0.147129	-0.13028	-0.158858	0.174428	0.0323892	0.052249	-0.0416527	0.276471	0.0940921	0.186596	0.033831	0.107748	0.297304	0.173209	0.0406665	-0.125125	0.104143	0.141184	-0.11733	-0.147831	0.136973	0.123243	0.142638	0.0116595	-0.00605679	0.0619028	0.00717115	0.0534301	0.0754343	-0.0454502	-0.177693	0.292986	0.219087	-0.0616836	0.00912828	-0.000819994	0.113027	0.154336	0.170658	0.0375602	0.324472	0.0647866	0.00895074	0.188149	0.065754	-0.0932478	0.149062	0.103773	0.109926	0.20599	-0.0287475	-0.0198729	0.144498	0.132934	0.12801	-0.0584398	0.182007	0.0762739	0.0478469	0.0419766	0.162291	0.0190624	-0.12803	0.201904	0.192511	0.194004	0.207121	-0.132653	-0.0533213	0.273694	-0.121809	-0.0229608	0.0882789	-0.121787	0.123925	-0.108608	0.0630565	0.182115	0.16973	0.0887186	0.0608642	-0.234187	0.211995	-0.0721533	0.0280056	0.163471	-0.041641	-0.234932	0.168124	-0.0031281	0.226412	0.156109	0.21208	0.186408	0.0847195	0.0426166	-0.000378696	0.120095	0.234515	0.148079	-0.0239491	0.0434183	0.0697766	0.135047	0.0179544	-0.140321	0.207605	0.121482	0.0743831	0.0278001	-0.00141483	0.320274	-0.0423083	0.141365	0.166561	0.173587	-0.0318555	0.231429	0.102272	0.305914	0.0161016	0.307354	0.0801313	0.227877	-0.136283	0.313495	0.288768	0.0853535	0.00273127	0.124796	0.229809	0.0226131	0.013822	-0.0932958	0.106413	0.141417	0.0691323	0.0772953	-0.13385	0.287347	0.136627	0.038356	0.172196	-0.107881	0.0850193	0.216868	0.110412	0.0103051	-0.0878352	-0.0585665	0.097048	0.0116661	-0.0307055	0.0764516	0.316764	-0.0438715	0.0428017	0.107158	-0.074903	0.165887	0.0600722	0.123138	0.027419	-0.031324	0.318939	-0.0095434	-0.084496	0.0695736	0.0814166	-0.179798	0.430892	0.114917	0.0396359	-0.0306179	0.0234811	0.0864755	-0.192954	0.292013	0.0146179	0.212355	0.0480959	0.136074	0.141086	0.166443	-0.0740139	-0.0396449	-0.0441004	-0.00877816	0.0669161	-0.0378853	-0.0262677	-0.214442	0.147076	-0.12328	-0.0218785	0.0865583	0.088159	0.159906	0.143517	0.176465	-0.0208538	-0.0552826	-0.10647	0.188522	0.00829947	0.00832705	-0.0409746	0.121957	0.22712	-0.0784682	-0.0520963	0.088481	-0.0427518	0.153242	0.0512578	0.0745146	0.277171	0.197084	0.229252	0.011051	0.0157919	0.0953854	0.0268193	0.0922868	0.173976	0.264331	0.0909849	0.10823	-0.301354	-0.0957274	0.0470104	0.0717519	-0.0131803	-0.049445	0.0103872	0.239436	-0.0894197	-0.355682	0.17259	-0.196086	-0.0449113	0.0875856	0.16977	0.0199546	0.0970806	0.0491381	-0.034072	0.118211	0.0978622	-0.0984006	0.157498	0.0185199	-0.016614	0.120165	0.302527	-0.0455402	0.19139	-0.0271257	-0.178341	-0.0450929	0.204971	0.0588577	0.221689	-0.0399341	0.0178109	0.154638	-0.114575	-0.0526427	0.122579	-0.149578	-0.110989	-0.165544	0.179863	0.0961312	-0.0130068	0.287071	0.256296	0.0696401	0.196142	-0.0343491	-0.186462	0.287576	0.167012	0.207442	-0.0247543	-0.100099	-0.0651562	0.256478	0.141225	0.289245	0.295487	-0.0317605	-0.012993	-0.0120771	-0.0236934	0.0771015	0.225551	0.242721	0.311349	0.0915466	0.158418	0.158743	0.164833	-0.310876	0.160895	-0.0746582	0.0871752	0.0628951	0.0618931	0.180889	-0.102399	-0.00162907	-0.089353	0.017757	0.00170773	0.122138	0.102581	0.413302	0.190753	0.224352	0.184589	-0.0402041	0.02405	0.119564	0.112634	0.179201	0.00101688	0.0478007	0.196245	0.150145	0.068715	0.0788535	0.0594072	-0.0394357	0.0449304	0.24046	0.120943	0.153004	-0.206288	-0.0690467	0.0502048	0.0715315	0.146114	0.0919534	0.0601405	0.0967938	0.0264135	0.0121019	0.0398218	0.0075823	0.173278	-0.102297	0.0047763	0.0667698	0.100091	-0.0522011	-0.0202745	0.119823	0.290483	0.0203455	0.0753035	0.118774	0.299401	0.357216	0.0809556	0.0939021	-0.0537094	0.336874	0.121257	0.0956238	0.0680518	-0.0929319	-0.0298203	0.100536	0.170092	0.0985768	-0.0573302	0.0806245	-0.157842	0.297773	0.162854	-0.110452	-0.0185316	0.250022	0.0313279	0.0197113	0.0441445	0.158546	-0.0231881	0.00366221	-0.00952328	-0.0809755	-0.182876	-0.210195	0.0224211	0.325925	-0.0360223	0.166695	0.183173	-0.0172362	0.122218	0.0506532	0.0875895	0.147819	0.116487	0.262567	-0.223671	-0.102973	0.0820735	-0.122113	0.15353	0.0290233	0.323087	0.208541	0.0740191	0.105386	-0.0338836	-0.0776335	0.0258978	0.180412	0.106896	0.355443	0.165378	0.217175	0.0703046	0.0532576	0.135242	0.224094	0.292641	0.16967	0.0442046	-0.145696	-0.0159144	0.224713	0.158205	0.174953	0.162896	-0.0438799	-0.0676261	0.220154	0.273037	-0.0292487	-0.0240864	0.0214332	0.0957759	0.143679	0.111518	0.192505	0.162412	-0.038128	0.171063	0.138403	0.258978	0.16826	-0.0111121	0.0164535	-0.0615185	0.0999545	0.0426204	0.0854309	0.153728	0.203192	0.093176	0.0793191	0.122482	-0.00849099	0.157337	-0.0301772	0.183005	0.125874	0.0610366	0.0981783	0.23603	0.112153	-0.0532474	-0.11195	0.00501347	0.0529308	0.127838	0.0801949	0.145963	-0.0407633	0.0254914	0.103232	-0.0319032	0.381873	-0.0278016	0.184695	0.2041	0.355966	0.184741	0.136049	0.163913	0.034705	-0.0773054	-0.0571612	-0.0725769	-0.133158	0.0245597	0.0420281	0.00736473	0.178266	0.0872986	-0.100856	-0.176373	0.190037	0.120357	0.139859	0.174538	0.0879334	-0.0247349	0.0852786	0.101775	0.067063	0.0755848	-0.136211	-0.0733178	0.132033	0.0964135	0.104476	0.0158168	0.130508	-0.0429958	0.219396	0.330909	0.0240434	-0.18187	-0.186404	-0.0955759	0.26921	0.163275	-0.0674525	-0.00642311	0.246698	0.0212638	0.263015	-0.0247745	0.0520211	0.220719	0.033952	0.430609	0.0672557	0.0690319	-0.06801	0.193049	0.0598762	0.169126	0.0885341	-0.02175	0.188996	-0.0780671	-0.056043	0.253225	-0.125123	1	0.171049	0.113672	0.0479307	-0.0111765	-0.200186	0.0195013	0.0366589	0.00849035	0.205791	0.217292	0.171918	0.152521	0.110158	0.222982	0.10715	0.124098	-0.0445147	0.253644	0.243379	-0.188499	-0.173602	0.255636	0.319367	-0.195861	0.133171	-0.151632	0.0266745	0.0344259	0.0475812	0.228584	0.187089	0.168667	0.292621	0.0262709	0.0163443	-0.198193	0.00967366	0.0673302	0.226262	0.398288	0.0514085	0.248373	0.0789675	-0.00988151	0.104595	-0.0406257	0.0724909	0.226914	-0.0642698	0.0790898	0.000927669	0.116499	0.134663	0.0244966	0.101659	-0.10933	-0.0468741	0.144053	0.0869845	-0.174499	-0.135713	-0.121772	0.176889	0.198737	0.0661767	0.11509	0.119389	0.289865	-0.0631241	-0.0909039	-0.0893401	-0.12078	0.158731	0.0438614	0.0208189	-0.197838	0.29297	0.107206	0.0541834	0.0233383	-0.0104397	0.150482	-0.0728499	0.0851364	0.173177	0.0791297	0.0857548	0.120692	0.142209	-0.134268	0.252039	-0.162797	0.0663622	0.13441	-0.179485	0.0610819	0.101135	-0.120046	0.0209975	-0.0053969	0.03158	0.11733	0.0069856	-0.0396795	0.159277	0.0490107	-0.125026	-0.0930765	0.189081	0.185699	-0.140854	-0.00835784	-0.219525	-0.041965	0.171798	0.138512	0.245285	0.105787	0.151398	-0.170492	-0.164345	-0.153117	0.26378	0.23241	0.0829573	-0.0153706	-0.118203	0.133916	0.158872	-0.0284032	0.182706	0.123869	0.0826345	-0.0202988	0.060147	0.0384446	0.107157	0.0312873	-0.123375	0.204262	0.0905193	0.197198	0.0549993	0.0440777	0.180758	0.000954073	-0.091019	0.272925	-0.136028	0.190124	0.0200548	-0.0761271	0.13208	0.132188	0.0918133	0.0406059	-0.0333929	-0.0947108	0.0830546	-0.08342	0.0298903	-0.0497123	-0.0690651	0.143921	-0.0790106	0.111812	0.0760911	0.161113	0.12166	0.150215	-0.0673639	-0.0561005	-0.0616328	0.190361	0.212375	-0.0131148	0.0645407	0.0975086	0.0114092	0.278275	0.205738	0.109121	0.0600542	-0.0103766	0.258533	0.246008	0.144591	0.0908704	0.329162	0.114864	0.0639293	0.0959968	-0.0289455	-0.0566101	-0.0382542	0.297423	0.102055	-0.0599106	0.0545745	0.223892	0.197019	-0.035478	-0.0323212	0.249589	0.141567	0.20327	0.137557	0.253997	0.0892837	0.00450128	0.333871	0.0497022	0.246984	-0.0109148	-0.0124517	-0.00601192	0.225828	0.21883	-0.157586	0.115598	0.0771102	0.0976266	0.0603155	0.0181962	0.240634	0.0381203	-0.000869888	0.0817174	0.146135	0.259231	0.243007	0.0911385	-0.0953463	-0.0387366	0.0417491	0.105891	0.27539	0.170443	0.148217	-0.0656843	0.0194888	0.0800694	0.151448	-0.198962	0.13999	0.0623639	0.0255613	0.310272	0.237595	0.235525	0.118816	-0.113536	0.148066	0.279947	0.232231	-0.0199453	0.159278	0.0497713	0.169404	0.0951253	0.027601	0.00166034	0.0678328	0.131557	0.164934	0.187229	0.0882563	0.226709	0.254365	0.0350409	0.0352947	0.0705158	-0.0279529	-0.0532781	-0.139667	-0.0438321	0.32488	0.0149347	-0.0579693	-0.115328	-0.103699	0.173363	0.0559204	0.0237751	0.0313596	0.149156	0.0888283	-0.249375	0.335379	0.230383	-0.0789242	0.0583804	-0.103819	0.197421	0.111939	0.0813663	-0.123098	0.0579917	0.096655	0.000661056	0.00907964	-0.070857	0.200414	0.0659261	0.128515	0.0108618	0.104652	-0.0178671	-0.0756738	-0.109719	0.0892156	0.0950091	0.037253	0.155686	0.0779178	-0.0840799	0.225899	0.166272	0.254951	-0.00108259	0.237288	0.304934	0.202003	0.110777	-0.130201	0.140739	0.275858	0.159455	0.0272985	-0.0843331	0.0252678	0.0920178	0.0988528	-0.0672582	0.0534899	-0.0329962	-0.218139	0.217126	-0.105251	-0.134164	0.0800657	0.151283	-0.111259	-0.0302521	-0.103759	-0.0965218	0.268758	0.0105222	0.0645904	0.127796	-0.0625226	0.0837969	0.056107	0.185968	0.188093	0.00477883	0.0460856	0.115061	0.0549628	0.123496	-0.0217165	0.0844057	0.0937807	0.169536	0.0253117	-0.00218818	0.197774	-0.23553	0.175167	0.19866	0.104864	0.0820472	-0.0243538	0.279253	-0.105057	0.0763696	-0.191175	-0.0360186	0.0721108	0.107907	0.292534	0.0688794	-0.106339	0.294778	0.0527948	0.204863	0.108294	0.201559	0.213034	0.342323	0.0398407	-0.144694	0.00860117	0.152696	0.153287	0.0597354	0.00793715	0.0689889	0.0743399	0.0919606	-0.144514	0.0662965	0.0148878	0.297825	0.0345068	0.125924	0.137189	-0.204047	0.179721
CNAG_05747	CNAG_05747 vacuolar protein sorting-associated protein VTA1, vacuolar protein sorting-associated protein VTA1, variant 2, vacuolar protein sorting-associated protein VTA1, variant 1	0.094608	-0.091869	-0.0290167	-0.0584933	0.155287	0.0770976	0.0183239	-0.0691868	0.25319	0.107697	-0.0967436	0.00994222	-0.0352494	0.111631	0.0494183	-0.0493944	-0.119373	-0.0644322	-0.0614245	0.0999648	0.066167	0.233733	-0.0667277	0.114682	-0.105765	-0.0756722	-0.0785096	-0.0164037	0.266088	0.123841	-0.0823338	-0.16291	0.0777575	-0.0650016	-0.151643	-0.0172444	0.263226	-0.260141	0.00132535	0.081113	-0.0711458	0.111104	-0.0618353	-0.0784167	0.0212134	0.104878	0.13618	0.157644	-0.0339653	0.187301	0.0165072	0.244809	0.195985	0.307075	0.1788	0.199988	0.0460984	-0.284841	-0.137665	-0.0626646	-0.00391018	-0.0799155	0.114111	-0.0810885	0.148602	0.084036	-0.0937624	-0.105582	-0.195964	0.0725039	0.120711	-0.0722107	0.116352	0.0150855	0.202164	-0.181067	-0.0597171	-0.127433	-0.119578	0.0228544	0.0993143	0.100583	0.0615435	-0.179077	-0.101236	-0.0463452	0.113082	-0.0583594	0.0908197	0.00271324	-0.000266669	0.295043	0.255432	0.0660223	-0.0524426	0.0593675	0.194202	0.0660863	0.466153	-0.204824	0.00486219	-0.0727573	0.0703016	-0.0518215	0.0804962	0.155758	-0.151138	-0.132556	-0.0820496	-0.0583681	0.175099	0.0683444	-0.174489	0.316854	0.150784	0.466077	0.0837829	-0.108779	0.0653782	-0.074107	0.272009	-0.0471238	0.279636	-0.106937	-0.0140323	-0.153627	-0.115242	-0.113186	-0.00694024	0.0615528	-0.18115	0.170104	0.120591	-0.0613431	-0.0133988	-0.0518355	-0.108062	0.0591854	0.124948	0.16655	0.0774023	0.0446608	-0.0130599	0.109579	0.0573542	0.154036	-0.131208	0.216368	0.131857	-0.107227	-0.0356122	-0.109365	0.0131489	0.238242	0.200377	-0.0684995	0.0507266	0.258962	-0.164417	0.0671005	-0.0306933	-0.0398771	-0.00692872	0.122391	0.112413	0.29029	-0.0100205	0.0850518	-0.00076026	-0.144949	0.108738	-0.102476	0.0270976	-0.150212	-0.27808	0.267874	-0.167124	0.134442	0.0110308	-0.0234968	0.292046	-0.168651	0.110073	0.216636	0.0632677	-0.0748317	0.0253554	0.152816	-0.0523722	0.112424	-0.0190383	0.273143	-0.203342	-0.226272	-0.00662942	0.123181	-0.0653127	0.19981	-0.0158055	-0.091894	0.182158	0.205643	0.042869	0.228238	0.168092	-0.117429	0.0796453	0.187345	0.182309	-0.14443	0.019531	0.142873	0.135587	-0.0614222	0.0253201	-0.214033	0.0404654	-0.084716	0.0586225	0.0836881	0.0455109	0.0225718	0.350225	0.32089	0.147582	-0.0367421	-0.080293	0.0612735	-0.0275283	0.148163	0.10867	0.0341916	-0.146306	0.230956	-0.0977411	0.117479	0.103977	-0.119705	0.0817853	-0.0296467	-0.0441851	0.370314	0.123497	0.107087	0.0851546	0.0693614	-0.0520622	0.0164194	-0.0606391	0.107316	0.151082	0.120749	0.101349	0.108696	0.201787	0.232145	0.0680147	-0.165597	0.161997	-0.0946744	-0.0343007	-0.0760508	0.00913544	0.0187759	0.145687	0.0696548	-0.106793	0.267549	0.0555639	0.0357071	0.10204	0.108943	-0.160623	-0.0438531	-0.128209	0.278934	0.0034015	0.0313978	-0.0326831	0.114951	-0.0345289	-0.125962	-0.11472	-0.0255548	-0.0216281	0.00685322	0.0296963	0.0375513	0.0604411	-0.169007	0.0702417	0.0631056	-0.0144253	0.132159	0.184108	0.0189616	-0.0307642	-0.0861721	-0.0634473	0.104342	-0.103506	0.196599	-0.0344669	0.0386567	0.0409551	0.16949	0.147773	0.281656	0.00877244	-0.120889	0.0535173	-0.0380168	0.216635	0.0327135	0.164716	0.223254	0.0997492	0.0974105	0.245764	0.145428	0.270847	0.0139561	0.235892	0.0495328	0.229219	-0.119486	-0.084308	0.172959	0.0290888	0.256961	0.142916	-0.115071	0.278286	-0.0463753	-0.00897918	0.103972	0.179374	-0.0613583	-0.17142	0.123492	0.223399	0.0322419	-0.0918541	-0.128457	-0.247712	0.162803	0.230071	0.00168807	0.204041	0.0467318	-0.0785245	0.0745093	-0.0795743	0.0259272	-0.0470261	-0.0771033	-0.0330393	0.21714	0.270806	-0.0880136	-0.150843	0.0593739	-0.171601	-0.0318732	0.2922	0.0306879	0.0120102	-0.0259212	-0.0176613	0.2599	-0.0468631	-0.121952	-0.15273	0.120348	-0.0777389	-0.0333617	0.0387843	0.0781697	0.236272	0.192611	0.0177166	-0.047364	-0.0314395	-0.102843	0.140535	0.105823	-0.174355	0.0294341	-0.06441	0.0218228	-0.00382849	-0.0614	0.0323411	-0.103808	-0.0851423	-0.125885	-0.0142997	-0.0810883	0.0425904	0.0877843	-0.00369827	-0.0979978	0.0902667	-0.0146063	0.19824	-0.084266	-0.190592	-0.0667282	0.0576154	-0.00242868	-0.0835528	0.106331	-0.0847879	0.0238128	0.104046	-0.0207924	0.072745	0.193472	0.262721	0.505475	-0.0379404	0.200796	0.104838	-0.0891225	0.0719163	-0.0135102	-0.123306	-0.0248258	-0.000509783	0.20413	-0.0306394	0.0973457	0.0437651	0.178452	0.00626376	0.000943796	0.281723	0.0229761	0.290874	0.0548251	0.076066	0.321879	0.00719813	0.0674443	0.00749954	-0.0766597	0.0132485	-0.0613392	0.194905	0.0545863	-0.103938	0.0527367	-0.0405555	0.0448236	0.0702647	0.116597	-0.18569	-0.075773	-0.209517	-0.178959	-0.330147	0.340014	-0.190168	-0.0867959	0.107081	0.13415	0.175115	-0.0201244	0.261673	0.0674139	0.16011	0.245216	0.265786	-0.074412	-0.185667	0.113136	0.0237145	-0.0226433	-0.00232824	0.217765	-0.17491	0.0752389	-0.0410245	0.202502	0.149566	0.0122344	0.0139677	-0.149102	-0.0497631	-0.0146457	-0.130913	-0.0646697	-0.11249	-0.0938725	-0.0508655	-0.0471212	-0.125133	-0.0524994	-0.127649	0.314051	0.0483242	-0.101059	0.280322	-0.0624928	0.0783376	0.136499	0.145285	0.169163	0.18975	0.131337	-0.0213498	-0.0841115	0.348627	-0.0505327	-0.0255748	0.179875	-0.0467	0.0279003	0.077096	0.0544004	-0.282611	-0.0337404	0.0870593	0.0341274	0.0585812	-0.0968071	-0.114691	-0.0811376	0.029409	0.038182	0.12913	0.0242751	-0.0307933	0.0408361	-0.0258892	0.0307589	-0.0904622	0.0207153	-0.0110732	0.115446	0.157556	-0.219121	0.129891	0.114677	0.0346556	0.192579	0.121532	-0.0723187	0.0827019	-0.0283733	0.0726727	0.343378	0.318774	0.143145	-0.225591	-0.158439	0.0474959	0.0319669	0.152085	-0.0231284	0.295473	-0.101452	0.0086718	0.0157858	0.0642799	0.387046	0.163901	-0.00780547	0.174583	0.0103189	0.194274	-0.245781	0.144871	0.105882	0.106371	-0.123848	0.0340444	-0.0736136	0.0417824	0.00404871	-0.00274551	0.340841	0.19192	0.0887676	0.166889	0.198649	0.11389	0.24174	0.107119	0.0714774	-0.0925239	0.0865698	-0.00351558	0.0476452	0.00987628	0.417454	0.00706965	-0.107929	0.0656079	0.0840273	-0.204254	0.322702	0.144578	0.0362612	-0.0337487	-0.175396	-0.0141663	0.0690449	0.189585	0.113739	-0.0127297	0.133721	0.1453	0.201834	-0.0313928	-0.00399733	-0.0785253	0.0732001	-0.0634569	-0.154914	0.00135757	0.160745	-0.145016	0.10709	-0.0257752	0.50128	0.131581	0.0194873	-0.090611	-0.0761026	0.019783	-0.0845544	0.0532876	-0.0511944	0.00550838	0.206059	0.186621	-0.156127	-0.115493	0.0135413	-0.0375933	-0.0438669	-0.013299	0.150268	-0.0534191	0.0475576	-0.00636058	-0.0308516	0.1701	0.0364183	0.0423703	-0.0102496	0.0261199	-0.161101	-0.103098	0.136698	0.000546641	-0.219446	-0.0929483	0.283813	-0.0814402	-0.00766383	-0.0630443	0.0530188	0.0405229	0.110056	0.0969483	-0.083783	-0.0339456	0.0267385	0.0398885	0.367944	0.114719	0.0639402	-0.113592	-0.0525585	0.0864351	-0.0311078	-0.0406058	-0.0124304	-0.205474	-0.179713	0.0664145	0.0670396	-0.106988	-0.162072	0.0349799	0.12266	-0.0929382	0.152988	-0.00197294	-0.0721565	0.148337	-0.120916	-0.00582642	0.0328727	0.102066	0.169584	0.0596368	0.156559	-0.049493	0.0778846	0.0797197	-0.0427122	-0.00662412	-0.0299603	0.126798	-0.148154	-0.285043	-0.154852	0.325743	-0.0700618	0.419593	0.00811753	0.267151	-0.0252826	0.0512354	0.104863	-0.133505	-0.111652	0.00675787	-0.140125	-0.095993	0.0394615	-0.124154	0.0607941	0.114467	0.139213	-0.132094	-0.129479	0.145628	0.0634849	0.290992	-0.136098	0.10322	0.0511058	0.0506058	0.177688	0.0486532	-0.0528471	-0.12008	0.0637166	0.117208	-0.12085	-0.154039	0.0382775	0.11547	0.0834851	-0.129698	0.165009	-0.116233	0.0335279	0.0491076	0.178108	0.196283	-0.0522758	0.140508	-0.00948821	0.142272	-0.0487264	0.0960402	-0.0846717	-0.0630694	0.0750252	-0.017139	0.0879373	0.137327	0.0151701	0.0012913	-0.0616311	0.147632	0.129197	-0.0156071	0.118184	0.143778	0.0862414	0.0464497	-0.0522343	0.00637554	-0.0576236	0.284813	0.0275004	-0.136054	-0.106393	0.00178853	-0.0323531	0.0674303	0.162824	-0.136585	-0.0613673	0.123487	0.107339	-0.0994032	0.037449	0.108094	-0.156784	-0.184892	0.181542	0.0701477	0.112257	0.121993	0.0925187	-0.109535	0.0377629	0.120288	-0.0330597	0.0626962	-0.0835467	0.250088	-0.0516793	0.123794	0.201656	0.0931617	0.0857876	0.106372	0.103409	0.0133351	0.328896	-0.0204394	-0.123412	-0.0255217	-0.107786	-0.0253249	0.0873168	-0.107247	-0.206977	-0.000980895	0.0688363	-0.026087	0.0688829	0.101845	0.0223201	0.330172	0.167727	-0.172625	-0.030752	0.298388	0.114974	-0.12747	-0.046377	0.0829223	-0.137893	0.0336152	-0.131213	0.0455494	0.126599	-0.00393251	-0.070571	-0.158253	0.0246576	0.035645	0.178235	0.14965	0.190837	0.0882245	-0.0308335	-0.196208	0.00957437	-0.0562056	-0.0931327	-0.105947	-0.0955911	-0.0826976	0.0659922	0.053735	0.0706969	0.0679738	0.00408334	-0.0356951	0.0868718	0.140982	0.363868	0.0867833	0.0556335	0.471384	0.105358	-0.0265755	0.106251	0.126112	0.0525922	0.0921254	0.0914882	0.0631439	0.23048	0.0399207	0.0978827	-0.0203959	-0.126875	0.0705449	0.0747536	-0.0808076	0.0575413	0.20454	0.0758698	-0.0861948	0.113343	0.169438	0.140976	0.218244	0.279726	-0.0846773	0.242947	0.10948	-0.107448	0.0425622	-0.00813649	-0.0916856	0.0916621	0.00649821	-0.0352663	0.126478	0.270991	-0.19416	-0.0283204	-0.157157	-0.041198	-0.0611683	0.223128	-0.0850714	0.116029	0.143986	-0.0493499	-0.0277961	0.0126798	0.206292	0.206924	0.00738883	0.0438562	0.0613465	0.0661857	0.14612	-0.16854	-0.153683	-0.145985	0.148133	-0.00424132	-0.0782062	0.0985439	0.0388374	0.00554994	-0.0697263	0.168525	0.109278	0.0956556	0.0780096	0.155261	-0.0835813	-0.0621205	0.0621464	0.00561814	0.0468245	-0.248917	0.339638	0.237666	0.102939	-0.0478561	0.248173	0.350036	0.188656	-0.0906991	0.229087	0.435408	0.0493958	0.180022	-0.112481	0.0614294	0.110814	-0.0253149	0.0942926	0.104829	-0.0386119	-0.176277	0.217714	-0.0208733	0.0355037	-0.0700405	-0.0431662	-0.0945675	-0.0438567	0.114497	0.0701052	0.000780694	0.161085	0.212943	-0.0312593	0.0348046	0.181873	0.0596083	0.112774	-0.0497569	-0.208093	0.116972	0.330753	0.295411	-0.00387743	-0.245198	0.167328	-0.00765331	0.106771	0.010117	-0.146634	0.0683674	0.335686	0.00896148	-0.0421619	0.144321	0.018335	-0.00631302	0.113468	0.297048	-0.027762	0.199904	-0.0404801	0.278695	0.197671	0.26796	0.025054	0.0691267	-0.0818406	-0.014284	-0.00362112	0.0940465	-0.0535051	-0.144197	-0.147895	0.0104391	-0.176734	0.0963737	0.241731	-0.00724114	0.0724486	-0.0472579	0.278723	0.10473	-0.00320893	0.0030153	0.0241933	-0.0550643	-0.0180538	-0.136561	-0.0688494	0.13809	0.0651146	-0.0585296	0.0718419	0.0333353	-0.108656	-0.0405881	-0.172345	-0.233186	-0.14045	-0.0261372	-0.00525088	-0.00239847	-0.0257243	0.0472861	0.137683	0.125564	-0.0495884	-0.123174	-0.0895308	0.119673	-0.142758	0.308451	-0.216017	-0.0880857	0.258719	0.164023	-0.0771818	0.175856	0.423307	0.200466	-0.0754279	0.0537961	0.371754	0.199062	0.0634869	-0.0182047	0.193685	0.0953391	0.0531189	0.174689	0.0170747	0.0187877	0.221762	0.0183772	0.174468	-0.107312	-1.7e-05	0.15477	0.30978	-0.0470508	-0.0296228	-0.0292973	-0.0452548	-0.0678497	-0.19531	-0.160894	-0.0537477	0.223162	-0.0697778	0.0671633	-0.0656714	0.182156	0.039264	0.138213	0.196276	-0.177773	0.0672583	0.260882	0.0732544	0.0633446	0.00733152	0.215811	-0.0102343	0.00904293	0.183949	0.11066	-0.0713028	0.027187	0.0529061	-0.120984	0.252816	-0.0697558	0.519668	0.170213	0.105913	-0.076158	-0.138203	-0.114882	-0.116578	-0.0675122	-0.0204356	0.0816661	0.224341	-0.0605706	-0.0673994	0.118435	-0.00783286	-0.0703903	0.111044	-0.0584835	0.030538	-0.095725	-0.125372	0.0822298	-0.140528	-0.10486	0.0828394	0.222442	0.10633	-0.192997	0.123486	-0.105363	-0.119113	0.0400823	-0.000375752	0.0869463	0.101673	0.124291	-0.0837049	0.337066	0.158193	0.109538	0.138608	-0.102739	-0.0981906	0.0726858	0.0465682	-0.0981311	0.0181882	0.127814	-0.0960009	0.108664	0.00938979	-0.0169895	-0.00821146	-0.0175943	0.0131084	0.225296	0.228909	-0.0528332	0.147809	0.0816875	-0.0405296	-0.189938	0.0247635	0.00106511	0.0390137	0.0430827	0.0851637	-0.0882228	-0.0798905	-0.176532	-0.180914	0.108196	-0.0394763	-0.239865	-0.00347477	0.277221	0.0565572	0.0224007	0.0656319	0.322557	-0.108872	0.0427861	-0.0290047	0.0861153	-0.0891762	0.00470097	-0.112662	0.0883599	-0.143757	0.0393942	0.112981	-0.148325	-0.171277	-0.0402663	0.154626	0.106929	0.347787	0.375807	0.251106	0.411307	-0.0789575	-0.0567307	-0.0299614	-0.241837	0.146371	-0.00632093	-0.116657	-0.145996	0.224353	-0.00308744	0.124608	0.0774916	-0.105608	-0.301162	-0.0200812	0.0642193	-0.0851936	0.110834	0.254747	0.388025	-0.0244057	0.254205	0.0558068	0.290961	0.243938	-0.0687834	0.0782709	-0.0806167	-0.0840558	-0.0278848	-0.230603	-0.0288985	0.145859	0.115989	0.317172	-0.0575091	0.090855	0.0568652	0.0481402	0.40695	0.307394	0.22172	-0.137454	-0.139601	0.00391245	-0.0825464	0.0200161	0.239938	-0.0143428	0.181647	-0.100825	-0.02602	-0.0923756	0.116921	-0.12845	-0.00825304	-0.0290186	0.141747	-0.0439541	0.091789	0.0843186	0.0178205	0.122713	-0.0823759	-0.0342452	0.112302	0.138283	-0.016529	0.138283	0.0358216	-0.12919	0.163918	-0.082278	0.194761	0.0151735	0.12944	-0.026336	-0.013113	0.0724323	0.333678	0.356245	-0.0919791	-0.0104323	0.233504	0.172422	0.011244	0.175158	0.00292579	0.031251	0.0674555	-0.100406	-0.0905432	-0.105977	-0.0244874	0.0659522	-0.0290188	0.213007	-0.0441049	0.126359	-0.0045711	0.123055	0.0502165	-0.119454	-0.0402945	-0.178533	-0.064385	0.258478	-0.0428214	-0.021393	0.278773	-0.112931	0.00144935	0.222881	-0.0420713	-0.109546	0.0177547	0.0726483	-0.0795518	0.0556325	-0.0262564	-0.0861782	-0.0589689	0.227573	-0.0447704	-0.0721576	-0.0117022	0.13278	-0.081874	0.292076	0.165528	-0.207385	0.0866327	0.104457	0.131133	0.13248	-0.0597484	-0.0715502	0.351407	-0.0666051	0.00974278	-0.0328903	-0.165987	-0.100221	0.00677141	0.070073	-0.0312155	-0.0600634	-0.0147158	0.030377	-0.118873	-0.0756078	-0.0642163	-0.0360796	-0.0644292	0.241548	0.156467	0.148972	0.156971	0.132505	-0.133229	0.0700666	-0.0332075	-0.100358	-0.18935	0.0400383	0.0214146	0.00321249	-0.116523	0.00776361	0.473725	-0.107492	0.173907	0.189284	-0.0547458	-0.174582	-0.0225244	0.166924	-0.0148293	0.19488	0.0155652	0.0763405	0.0985006	-0.0481083	0.0867046	0.00526767	-0.00986158	0.160419	-0.148324	0.146202	0.228586	0.125274	0.224953	0.0979143	0.287101	0.169495	0.123455	-0.0330741	0.0419465	0.0233165	0.177187	-0.11136	0.182185	0.168756	-0.0100654	0.288998	0.0746864	-0.0278626	-0.115912	0.146274	0.207788	0.0742719	0.155782	0.269555	0.0390237	0.0196429	-0.061316	0.0745206	-0.0154523	0.0848041	0.0551863	-0.0438798	-0.0679357	0.0150136	-0.0438759	-0.0778795	-0.182255	-0.159491	0.0456213	-0.0477306	0.0189889	0.199387	0.0553765	0.0801413	0.232295	-0.00312002	0.00492064	-0.145231	0.171674	0.0247156	-0.205836	0.0727306	-0.0176457	-0.0722629	-0.0842141	0.117456	0.264784	-0.0216429	-0.118948	-0.095464	0.0639852	0.161875	-0.0124605	-0.111629	0.0825163	0.117446	0.0043108	-0.0427346	-0.041935	-0.0633034	0.153727	0.0612127	0.207735	0.346039	-0.0107669	-0.0249683	0.196311	0.692481	0.0644023	0.197675	0.244252	0.231912	0.356555	0.159567	0.230925	-0.0890711	0.171049	1	-0.132102	0.134452	0.101191	0.066123	0.123666	-0.0227023	0.256964	0.130606	-0.0577582	-0.0914448	-0.0898216	0.0468552	0.183169	-0.024657	-0.000183634	0.178574	-0.14307	-0.113466	0.115608	-0.0334066	-0.149473	-0.0876637	-0.0719329	-0.164826	0.119289	-0.136441	-0.0545481	0.0663461	0.0769673	0.16192	0.133476	-0.0926343	-0.013696	-0.10191	-0.0916637	-0.167847	0.100773	0.0254954	0.160479	0.467218	0.116821	-0.075088	-0.10138	0.0619481	0.0155441	0.121392	0.158672	-0.0954908	-0.124248	-0.0168229	-0.0631446	0.0911798	-0.0254558	0.167754	0.104866	0.1426	0.125989	0.143852	-0.16541	0.00173412	-0.139862	0.101178	0.0306956	-0.0989535	0.177756	0.057409	-0.028836	0.048472	-0.0475641	0.0254497	0.090923	-0.000546817	0.116159	-0.0946913	0.0386523	0.150383	0.0912412	-0.0360549	-0.0648607	0.0545051	0.0426495	-0.220811	-0.147964	-0.00314249	0.210595	0.0576831	0.0853357	0.310346	-0.075314	0.0237915	-0.161755	0.154758	0.279259	0.110805	-0.101962	-0.0289899	0.315252	0.0394567	0.0162817	0.00718148	0.0114594	-0.0055771	0.0983321	0.0193596	0.0828565	0.293203	-0.315498	-0.10524	-0.0142	0.132109	-0.0527336	0.169456	-0.0374822	0.125448	-0.0430515	0.067444	0.0539829	0.0199036	-0.266163	0.0954015	0.0883031	-0.112063	0.026503	-0.0996956	-0.250717	-0.131754	0.112812	0.0183312	0.0898209	0.0961393	0.0636167	-0.0201437	-0.140226	0.0574118	0.120408	-0.0372119	-0.127012	0.10736	0.240647	0.00271285	0.00665549	0.124207	-0.140874	-0.254496	-0.0777733	0.00839767	0.0715103	0.116784	0.0444357	0.111059	0.00946268	-0.0684222	-0.101522	0.12306	0.307473	0.259283	0.215403	-0.139797	0.137848	0.0128846	-0.238844	-0.246702	0.149771	0.180956	-0.0241623	0.0123537	0.105014	0.00935514	0.061346	-0.0396417	0.133119	0.042785	0.0516878	-0.0103404	-0.0977505	0.095933	0.139273	-0.0471854	0.547105	-0.0621243	-0.120389	0.158408	-0.0525764	0.0831941	0.056031	-0.0534885	0.143767	0.109325	0.0813144	0.0254449	0.0508974	-0.0139159	0.236768	0.231793	0.356453	0.0954061	0.180089	-0.225708	0.0548823	-0.00985142	-0.12204	0.0541442	0.357485	-0.0820656	0.0420024	0.1776	0.0597954	-0.10282	0.0973901	0.238635	0.354701	0.0968062	0.0851662	-0.115498	0.0847815	0.19283	0.223306	-0.0932024	0.229849	0.180338	0.0800928	-0.0624956	0.048646	0.0537685	0.0231244	-0.0477733	0.0566362	0.0424285	0.0492761	-0.0970997	0.107774	-0.113338	-0.0547735	0.119884	-0.0287845	0.180458	0.075549	-0.0876623	0.138852	0.171906	-0.0177631	0.0871654	0.112018	0.00754949	0.441563	0.0777544	0.0209094	0.302857	0.0628558	0.241529	-0.0166253	-0.23226	-0.0660596	0.268414	0.130442	0.0620697	0.138144	0.182837	0.0464934	0.142877	-0.198314	0.147137	-0.109737	0.00546	0.0225041	0.0412712	0.0122392	-0.0205148	0.0531434	0.18679	0.0452426	0.0923435	-0.0022001	-0.167317	0.0987685	0.174236	-0.129487	-0.0775816	0.0602782	-0.124997	0.104602	-0.0425442	-0.11933	-0.104741	-0.0112172	0.132186	0.249243	-0.0522467	0.191004	0.150907	0.0388167	-0.155831	0.0643241	-0.0197448	0.0134403	0.143746	0.0370201	0.0636883	-0.136928	0.224041	0.0205994	0.166331	0.118535	0.0587897	0.16495	-0.0402619	-0.0794962	-0.140402	0.220938	0.0704554	0.148441	0.32528	0.0769489	0.232146	-0.144353	0.0648041	-0.0627687	0.126379	0.126743	0.0963982	0.284764	0.0668571	0.13444	0.0860278	0.16807	0.458658	0.213522	-0.0143206	-0.0274789	0.182421	0.123154	0.123314	-0.114714	0.0730281	-0.078623	-0.00906011	0.196373	-0.215034	-0.0941717	-0.048021	0.246229	0.0956558	-0.212048	-0.219389	0.125954	0.0128389	0.208099	0.111769	-0.0880269	-0.103615	0.118461	0.0630697	-0.0399941	-0.102798	-0.247252	0.0944638	0.165692	0.255965	0.0775678	-0.104247	0.114531	0.131253	0.0236463	0.00360731	0.21747	-0.0332505	-0.0236972	0.0237922	-0.103681	-0.023681	0.647291	-0.0916995	0.0505868	0.0791787	-0.086887	0.00852045	-0.109434	-0.0327405	-0.102596	0.202688	0.186876	-0.00558144	0.0637972	-0.101061	-0.0248866	0.149708	-0.0460184	0.0332201	-0.00569648	-0.0207842	-0.104111	-0.0156421	0.220875	0.285169	-0.101878	0.101516	0.0653658	-0.0301669	-0.00144304	-0.135016	-0.0976022	-0.0537065	0.171141	-0.00410859	-0.112276	0.0695863	-0.0357889	-0.25436
CNAG_05748	CNAG_05748 NuA3 HAT complex component NTO1, variant, NuA3 HAT complex component NTO1	0.0155393	0.057931	0.0565846	0.020275	0.24313	-0.0306973	0.0998455	-0.0628944	-0.153535	0.000157713	-0.0206921	-0.0170672	0.208855	-0.0716279	0.0610769	-0.0236436	0.0787434	-0.024452	0.142998	-0.0570263	0.0663437	-0.217119	0.0189121	0.0190863	0.0427963	0.132286	-0.153143	0.230106	-0.237996	-0.133683	0.0893773	-0.0856735	-0.0580668	0.262467	0.0229264	-0.096735	-0.147004	0.207005	0.352425	0.220286	0.116795	0.00900357	-0.07479	-0.268438	-0.116898	0.061646	-0.0929972	-0.0994153	0.321916	-0.186397	0.0529799	-0.0994429	-0.12287	-8.59e-06	0.261445	0.0584977	-0.0428206	0.11538	0.124849	0.0927307	0.150387	0.0876326	-0.255572	0.100415	0.224063	-0.0100653	0.126531	0.159678	0.119835	-0.11255	-0.0879864	-0.0721354	-0.00781298	-0.179663	0.0949087	0.200449	-0.17217	0.14163	0.22572	0.256236	0.0216922	0.155615	-0.106069	0.115548	0.0970946	0.0531135	-0.111671	-0.0114627	-0.0398389	-0.0684577	-0.211753	-0.113048	-0.149431	0.139672	0.287405	-0.0576119	-0.0122463	-0.0106737	-0.287759	0.0894531	-0.0135434	0.10091	0.194954	0.250217	0.0772334	-0.145237	0.0837053	0.0202141	0.108773	0.20348	0.0959272	-0.0600118	0.163633	0.0695898	0.188154	0.0167495	-0.0557188	0.0142153	0.13481	-0.0569332	0.0518262	0.0392318	-0.0822636	-0.000907379	-0.0646009	-0.0425434	0.13095	0.341696	-0.0907954	-0.173963	0.0469228	-0.123747	-0.109535	0.00820471	-0.0293385	-0.0378745	0.0793764	-0.0192779	-0.0324237	-0.206858	-0.0341519	-0.0627093	0.27758	-0.224405	-0.00278112	0.199489	0.0489755	0.0578845	0.175552	-0.189816	-0.160134	0.120915	0.0413273	-0.275966	0.00763303	-0.0249874	-0.162938	-0.229712	0.123659	-0.18761	0.0747136	0.0814045	0.354613	-0.223091	-0.0430232	-0.0773343	0.512969	-0.0134287	0.191083	-0.30417	0.0471761	0.0704792	-0.0111171	0.565563	0.149124	-0.141193	0.214389	-0.144081	-0.141681	0.120043	0.0247471	0.413209	0.222097	0.0914554	-0.0255514	0.295422	0.249923	-0.243046	-0.140655	-0.0416338	0.0485533	0.0367164	0.101375	0.170829	-0.165789	-0.147964	0.207011	-0.110922	0.00697848	-0.00574151	-0.14602	-0.0569131	0.251653	-0.0348529	-0.052467	0.0387246	0.159363	-0.0579122	0.20001	0.159502	-0.0332495	0.0699694	0.205694	0.0591227	-0.101335	0.01498	-0.0320725	0.249866	-0.0383352	0.0520076	0.0900558	-0.00873633	-0.0633823	-5.27e-05	-0.067574	-0.0722454	-0.0253087	0.0932975	0.0212572	0.0244233	-0.0511164	0.0301501	0.191433	-0.122689	-0.0152051	-0.0406231	-0.108036	0.0296204	0.196621	0.0283586	0.0376074	-0.0893583	-0.0809391	-0.0779002	-0.182052	0.14416	0.0228439	0.271351	-0.0503348	-0.0317605	-0.0200375	-0.0944505	-0.075901	-0.0218689	-0.12659	0.0240379	0.222097	-0.0276555	-0.105618	-0.00113062	0.0438815	0.00270614	0.0240796	0.0821439	-0.0273603	-0.193947	0.0296924	-0.20822	0.30418	-0.0736145	0.00315486	-0.120489	0.192862	-0.0168475	-0.0925425	-0.0758915	0.45252	-0.335191	0.147118	0.0855106	0.154687	0.150853	0.0135115	0.0317792	-0.0205286	-0.0149188	-0.110921	-0.0188446	0.0307164	0.149172	-0.11444	0.187937	-0.0491659	-0.130725	-0.136414	-0.237874	0.409936	0.00337191	0.0470933	0.0462579	0.283252	-0.104695	0.0328542	-0.23938	-0.132988	-0.0744226	-0.0331693	0.233017	0.169639	0.176106	0.147602	-0.175952	0.0755363	-0.244232	-0.0924662	-0.201779	0.00512422	-0.0589795	-0.143762	0.0042715	-0.296483	0.333775	-0.332743	-0.0315551	0.0268236	-0.0696615	-0.0292456	-0.123861	-0.16931	-0.0830159	-0.143831	0.264173	0.0256907	-0.0526707	-0.097994	-0.075949	0.0166368	-0.0779252	0.245184	-0.139334	-0.0698242	0.201765	-0.0318787	0.0860487	0.0392108	-0.0233368	-0.190746	0.074868	-0.119391	0.00519087	0.14626	0.120084	0.245147	0.0016244	-0.095866	-0.0146231	0.228789	-0.13306	-0.192614	0.131363	0.324337	0.0372047	-0.00762818	0.275605	0.00962069	0.203146	-0.0786959	0.0864657	0.0183543	0.2847	-0.0109697	0.0533478	0.0590623	0.154441	0.04111	-0.408078	0.0669858	0.02377	0.177948	-0.165817	0.0458853	0.298411	-0.125485	0.0300932	-0.14432	0.122187	0.114297	0.0238065	-0.153996	0.348925	0.0174859	0.0218029	-0.10663	0.0759826	0.291674	0.128227	0.107006	-0.0220134	-0.0760838	0.0621573	0.0262958	0.229764	0.0885005	-0.0118677	-0.0837509	0.215387	0.162517	0.121001	0.07151	0.0257218	-0.0661496	-0.097213	-0.0250021	-0.0676812	0.0925294	0.0212038	-0.0846067	-0.136714	0.142612	0.0638476	-0.142232	-0.150107	0.170057	0.130072	-0.0100814	0.154622	0.0318928	0.0437242	-0.0451898	-0.0379522	-0.0702699	-0.0552462	0.00257069	-0.0700537	0.320572	0.0961159	0.0409185	-0.189969	-0.0783268	-0.091292	-0.123582	0.12403	0.0989511	0.0976619	0.0126038	0.0140494	0.0293681	-0.13481	-0.0599009	0.0243487	-0.0529887	-0.0432835	0.0646734	-0.177369	0.133807	-0.277302	-0.00495232	0.0440568	0.16207	0.12296	0.186149	-0.0222187	0.221635	-0.00210163	-0.0712561	0.126383	-0.0503423	0.125419	0.245212	-0.163621	-0.204689	-0.0532128	-0.173052	0.0535029	0.298338	0.138334	0.103966	0.0234203	0.144616	-0.0248967	0.260633	-0.0860833	-0.124805	-0.174572	-0.259482	-0.0893687	-0.0713565	0.407316	0.335771	-0.114005	0.187866	0.103777	0.198789	0.147093	0.0106979	-0.0569091	0.12769	-0.132192	0.30244	0.226946	0.0492999	0.184484	-0.0657551	0.21039	0.135892	-0.0116553	-0.0384352	-0.126588	0.0906452	0.102685	-0.0304787	0.175917	-0.04082	0.00363917	-0.0516124	-0.0149101	0.0505873	-0.071314	-0.153314	-0.0250443	0.0639561	0.066882	-0.0545221	0.0298055	-0.0054318	0.238802	0.15175	0.205401	-0.159267	0.0327306	-0.112164	-0.0366394	0.0995023	0.106637	-0.0121735	0.0351348	0.0604526	-0.0910658	-0.0115686	0.241229	-0.092421	0.262482	-0.0608689	-0.00543868	0.074282	-0.243398	0.18314	-0.0818473	-0.0708689	0.246515	-0.0922227	0.158524	-0.0309213	-0.031075	0.0845733	-0.114884	0.049185	0.195725	0.0188304	-0.0734777	-0.0649631	0.0554606	-0.110064	-0.343184	0.080116	-0.0280524	0.0162332	-0.035522	-0.207596	0.0865285	-0.00744024	0.167475	0.221258	-0.101921	-0.00559538	0.0554043	0.0386614	-0.148024	-0.172174	0.439818	0.0370707	0.162883	0.273667	0.0160799	-0.0379932	0.370715	-0.0489015	0.0572399	-0.0414634	0.222986	0.18697	-0.084388	-0.012045	0.364946	0.0769931	0.0620982	0.0225704	0.00400606	0.157604	0.0340576	0.199018	0.0196694	0.110347	-0.176299	0.0845805	0.255031	0.0330603	0.0331511	-0.0929188	0.050041	-0.0311225	-0.0981202	0.154556	0.156618	0.0923243	0.129647	-0.155245	0.182143	-0.028986	0.172987	0.129622	-0.117253	0.00968405	0.0586579	-0.19105	0.048768	0.16121	0.25317	-0.0306074	0.0401368	-0.0300057	-0.0405059	0.353717	0.12721	0.0863145	-0.305003	-0.293981	0.0271382	-0.00491624	-0.0869603	0.0807029	0.283474	0.0493206	-0.0978871	-0.0034961	-0.0935099	0.182084	0.00591448	0.115097	-0.30079	0.0593187	-0.0022144	0.0033358	0.122728	0.0384397	-0.0155453	0.170076	0.0300178	0.0703865	-0.149623	0.0495633	0.00320098	0.22666	-0.16327	-0.0217745	0.162389	-0.312381	-0.0431874	-0.0349253	0.0256023	-0.076183	-0.0334589	-0.0837723	0.119149	0.212093	-0.00456396	-0.0964323	0.0680342	0.0237342	0.0764294	0.115975	0.0841295	0.176894	-0.0488236	0.121529	0.156665	0.0860415	-0.0105198	0.192692	-0.125027	0.118673	0.00661207	0.0663569	0.28451	0.0581424	0.0340831	0.154763	-0.0602969	-0.0577023	-0.146994	0.213606	0.202452	0.197595	0.0774087	0.0564674	0.0372302	-0.156261	0.202091	-0.144446	-0.263856	0.144605	-0.0621357	0.0598379	0.0615998	-0.331859	-0.00638556	0.403171	-0.0750827	-0.116956	-0.125261	0.117561	0.338718	-0.0138429	0.0647489	-0.118323	-0.061576	-0.00243745	-0.17708	0.0540301	-0.130764	-0.00550721	0.275843	-0.170353	0.0269834	0.0562322	0.278862	0.273225	-0.128355	0.164497	-0.0392136	0.158751	0.137105	-0.109888	-0.103637	0.183211	0.0627341	0.134509	-0.0506499	0.177772	-0.105832	0.155719	-0.0815925	-0.0324831	0.237014	0.140859	0.167113	0.00429887	-0.0914815	-0.00789569	0.0681102	-0.082603	0.206465	0.172409	0.0318882	0.0358811	0.178479	0.0515943	-0.049552	-0.0879653	0.0419768	-0.216811	-0.18047	-0.0691991	-0.0578276	-0.126345	0.19725	0.261595	0.182875	0.251645	0.167135	0.0357944	-0.0690818	0.0549841	0.0484553	-0.0175099	0.0243642	0.0440542	0.119009	0.232212	0.125169	-0.156764	-0.00016982	0.0400234	-0.0767903	-0.0820953	0.289646	0.136935	-0.173751	-0.091946	0.059229	-0.0841491	0.117801	0.108215	-0.0522865	-0.0816434	0.0364542	-0.0274928	0.199162	-0.000460715	0.0428539	-0.0964822	0.0764233	0.13722	0.16978	0.0740071	0.0791912	0.00941645	-0.170254	0.0245592	0.0452203	0.199942	0.186783	0.0916269	0.0323591	-0.179014	0.199252	0.112565	0.354536	-0.117945	0.0796691	-0.109984	-0.207475	-0.0752049	-0.186771	0.29714	0.0567778	-0.277007	-0.0450264	0.0196531	0.0394382	-0.14793	0.0220129	0.0703277	0.432957	0.438663	-0.017492	0.0227298	0.429577	0.337099	0.422593	0.0349061	-0.0735765	0.14511	-0.0775529	-0.0944576	-0.138209	0.128673	0.0728904	-0.0322316	0.15259	0.115829	0.378147	0.789711	-0.0550784	0.0175218	0.0113285	0.0285631	0.0483219	0.260416	-0.106805	0.0165924	-0.0968004	0.0587131	-0.0037698	0.027103	-0.35816	0.00767212	0.0500249	-0.0401145	-0.0110989	0.0442606	-0.0313929	-0.134605	-0.073478	0.258829	-0.101276	-0.0815282	-0.0539145	0.181563	-0.0881132	0.0996983	0.252204	0.248415	0.142989	0.22577	0.0996371	-0.315425	-0.0651059	-0.0117727	0.0442234	0.298369	0.0506003	-0.219584	0.27028	-0.173534	-0.141254	-0.0109108	-0.175421	0.00869535	0.163497	-0.0447882	0.046001	0.163921	0.11501	-0.0073907	0.199383	0.218065	0.136777	0.7854	-0.24276	0.203797	-0.0927573	0.0123446	0.34116	-0.0705738	-0.0128876	0.118698	0.15671	-0.129558	-0.0808092	-0.0358951	0.308489	0.183394	0.1057	-0.0130173	0.173783	0.0750396	-0.292057	0.0757839	-0.0122847	0.0972333	-0.0910345	-0.0656596	-0.068161	0.046326	-0.149999	0.418185	-0.0703666	0.108962	-0.0106707	0.156076	0.0587608	0.148118	-0.118002	-0.0919096	0.260736	0.0425503	0.0405108	-0.114074	0.0864065	0.00664803	0.0523589	0.171522	-0.0596015	0.0567926	0.21576	0.201004	-0.334248	-0.344917	0.0552999	0.215789	0.246421	-0.0986223	-0.0156589	0.0420447	0.220911	0.311071	-0.00987444	-0.108849	-0.0165139	-0.029198	-0.119892	-0.132002	-0.160243	0.130012	0.0433501	0.0887887	-0.224167	-0.0389191	-0.1052	0.142224	-0.0175521	-0.0721879	-0.0825578	-0.118244	0.127452	0.162617	0.0107907	0.0206977	0.163518	0.208553	0.045222	-0.267696	-0.174113	0.117976	-0.0280741	-0.00233752	-0.107616	0.0377102	-0.0288327	0.044383	-0.0726368	0.0322832	0.0249784	-0.174226	-0.13157	0.139966	0.0752591	0.0701451	-0.103304	0.0304349	-0.0363357	0.19149	0.159327	0.223518	0.143641	0.0416692	-0.0154064	-0.34223	-0.143351	0.0581737	-0.249812	-0.190077	0.0342464	-0.165209	0.132815	-0.0651727	-0.0815543	0.146814	0.153615	0.152917	0.0282767	-0.209894	0.437669	-0.079453	0.0374596	0.17754	-0.048105	0.247959	0.122069	-0.0912348	-0.0985652	0.160541	0.0037855	0.242466	0.00812051	-0.129173	0.118472	0.455755	0.155204	0.172545	-0.189859	0.162541	0.168036	0.208058	0.0708084	0.184396	-0.061835	-0.063199	-0.189047	0.118444	0.258677	0.22273	0.0308561	0.23633	0.233989	-0.188665	0.193534	-0.0352268	0.162035	0.269393	-0.327064	0.0351243	0.0186948	0.243843	0.536711	0.0531783	-0.0147623	-0.0329432	-0.277358	-0.0280582	0.0881479	0.0918901	0.0134144	0.0227612	0.0534031	0.259556	0.312686	0.269044	0.238936	-0.232208	0.0381696	-0.0229316	0.109926	0.135797	-0.234626	-0.185196	0.107804	-0.0635127	0.222065	-0.133085	-0.154321	-0.113758	-0.380742	0.172375	0.191439	-0.0324495	0.179153	0.132255	-0.0466771	0.276992	0.117468	-0.0526552	0.102057	0.0448203	-0.147737	0.168065	0.253172	0.468007	0.272839	0.0825516	-0.0152145	0.0539962	0.140677	-0.0628424	0.0215706	0.0666325	-0.00549034	-0.0152818	0.0525914	-0.106452	-0.0653862	-0.0268868	0.362903	0.227138	-0.0376185	-0.0040544	-0.152363	-0.00115667	-0.187881	-0.139585	0.39462	-0.00916372	0.163152	-0.052069	-0.0731581	-0.0316037	0.212484	0.00253753	-0.114522	0.27849	0.145664	0.16816	0.230865	-0.16529	0.0192752	0.221254	0.134675	0.0167611	0.355417	0.071583	-0.216464	-0.0540232	-0.361049	-0.0664688	0.239085	0.0417958	-0.147173	-0.141968	0.11034	-0.0441755	-0.011074	-0.132854	0.0478324	-0.0268545	0.202924	-0.0327027	-0.0871474	0.0815058	-0.0235632	0.113207	-0.023432	-0.118466	0.194305	0.0860509	-0.275786	0.149802	0.298027	-0.106597	0.109819	-0.0719959	0.117412	0.0225822	-0.0800849	-0.0598438	0.0689518	-0.0299903	-0.229709	0.0192748	-0.0958115	0.0578957	-0.0686877	0.0472189	0.103623	-0.0220017	0.0492374	0.207059	0.30486	0.197591	-0.26437	0.117189	-0.205707	-0.0122636	0.187026	0.0748713	-0.0772163	0.00501242	0.202138	0.16928	-0.0318303	-0.0693666	0.0516342	0.16716	0.0813648	0.129731	-0.21709	0.0145645	0.185002	0.35993	0.348167	0.269439	-0.0902721	0.148546	0.114329	0.203349	-0.298835	0.253935	-0.0669746	-0.215448	0.276167	-0.0242343	0.0880896	-0.00175696	-0.0382504	0.291847	0.0678782	-0.200661	-0.104473	0.043573	0.18451	0.167287	-0.0410125	0.107164	0.00173258	0.112163	-0.0914481	0.127796	0.14781	-0.108493	0.0970712	0.19837	-0.107351	0.308523	0.0826589	0.0823711	0.038785	0.0591273	0.140551	-0.016603	0.00697684	-0.0266895	-0.0786669	0.172066	-0.0876522	0.135322	0.0160408	0.144096	0.106689	0.0367579	-0.153776	-0.126063	0.00449755	-0.132352	0.121846	0.140153	-0.140022	0.0336415	0.0527886	0.015076	-0.369014	-0.149585	0.0289185	0.0913175	0.167485	0.121695	0.109474	-0.088868	0.0357997	0.028325	0.224387	-0.145105	-0.123816	0.15186	-0.0365996	0.128543	0.230405	0.0503882	0.0704646	0.0866433	0.322352	-0.322425	-0.000536573	0.111506	-0.126396	-0.0174177	0.40634	0.266181	0.254824	0.164026	-0.0447868	-0.237116	-0.117951	0.089729	0.0339739	0.13136	-0.0689628	-0.34735	0.104872	0.112893	0.039542	0.237033	-0.100401	-0.0803459	-0.0187799	0.112159	0.0398049	-0.0821958	-0.0427146	0.0257553	-0.0741578	-0.101621	0.0921192	-0.0714434	-0.174443	0.187777	-0.0685203	-0.182388	0.083975	-0.0763486	0.235059	0.0572282	-0.0723525	-0.002816	0.0685042	0.0665543	-0.0193554	0.232703	-0.00512553	0.0652338	0.0108346	-0.0108871	-0.161308	0.0130873	0.198686	-0.0513883	0.00340431	-0.0809748	0.0550765	0.145579	0.145271	0.17636	0.184847	-0.0809897	-0.0162887	-0.331704	0.20345	-0.0379161	-0.0997065	0.0343866	0.326553	-0.00757966	-0.208295	0.0296804	-0.13927	-0.218349	-0.0216735	-0.158193	0.149896	0.277079	0.277134	-0.205943	0.0179863	0.162926	-0.0908654	-0.0541494	-0.0174552	-0.0246471	0.0217658	0.0767052	-0.0808484	0.0102239	-0.0707407	0.0127962	-0.209939	0.19789	0.0425095	-0.000200543	0.0706766	-0.35704	-0.0982168	-0.0605536	0.206285	-0.244379	-0.283992	0.0269607	0.145605	0.223465	0.0597431	0.110853	-0.0564338	0.0395803	0.0915133	0.123418	-0.227298	0.0505489	-0.0798509	-0.12602	0.148743	-0.04299	-0.143924	-0.0656831	-0.119032	-0.18659	-0.075393	0.126986	0.268441	0.0121867	0.0220909	0.0315532	0.214008	0.133425	-0.104079	0.0519324	0.155676	0.0956192	-0.0664304	-0.33481	-0.149357	-0.0202451	-0.0154395	0.165363	-0.0219254	-0.0274542	0.369932	0.0281573	-0.195689	0.128834	0.218755	0.175267	0.168319	0.0569541	0.070947	0.0924168	-0.162529	0.0681775	-0.170491	0.095399	-0.0525702	-0.106521	-0.0788577	0.221944	0.059051	0.106269	-0.00444416	0.0153655	0.0485442	0.0550755	0.327934	0.0130356	-0.180261	0.0208407	0.165333	0.00580452	-0.0922877	0.156565	-0.191748	-0.134348	0.178612	-0.328029	0.113672	-0.132102	1	0.000993038	0.157784	0.153934	0.262424	-0.0873575	-0.207569	0.105813	0.131775	0.0522681	0.0895193	-0.055607	-0.0619671	-0.0411236	-0.184441	-0.196207	0.177955	0.171199	-0.151775	-0.0957099	0.253549	-0.0305519	0.0181659	0.0695374	-0.298815	0.255926	0.24723	-0.0874759	0.176321	0.122713	-0.216042	-0.0180471	0.0557503	0.292077	0.00418656	0.187658	0.275446	0.0590929	0.0534117	-0.109588	0.0467633	0.208471	-0.0723281	0.0998356	0.0148737	0.0852136	-0.0471191	0.0380208	0.327054	0.0419546	0.0476734	-0.157852	0.038729	-0.291902	-0.240197	-0.0580698	0.00621272	-0.0652613	0.254036	-0.20148	-0.104489	-0.42728	0.194052	0.155442	-0.0741288	-0.0545846	-0.189643	-0.0556552	0.00389932	-0.0409137	-0.0105194	0.685875	0.0520599	0.216915	-0.14893	0.00530103	0.10953	-0.0317612	0.101369	0.110947	-0.125224	0.0858243	0.176205	0.00611286	-0.172712	0.274987	-0.122948	0.0480111	-0.0689303	0.312853	0.0724594	-0.0866293	-0.00738271	-0.159681	0.255002	0.0115087	-0.212679	0.0231453	-0.0239292	0.298925	-0.109809	0.0567424	-0.0353543	-0.0120041	0.0267241	-0.0863215	0.167493	0.138294	0.0498452	-0.223225	0.0893433	-0.389692	-0.119822	0.200124	0.137364	0.067323	-0.0580438	-0.0395207	0.165906	-0.100752	-0.075113	0.106882	-0.0278203	0.0855382	0.196764	0.0270481	-0.0204669	0.101093	-0.047633	0.0721115	0.135967	0.330453	0.00389577	0.327202	-0.173063	0.321322	-0.0196802	-0.00553014	0.0505431	0.0135556	0.221453	-0.000305035	0.164249	0.213136	0.0855321	-0.0396405	0.224171	-0.26187	-0.212208	-0.146204	-0.0691555	-0.0848624	0.191612	-0.262511	0.102553	0.0581952	0.216732	0.291744	-0.0749558	-0.0406367	0.00343058	0.0502591	-0.0687743	-0.229287	-0.0846963	0.0140904	0.302748	0.183218	-0.064617	-0.100296	-0.110005	0.0125372	0.07097	0.0878525	-0.0460613	0.0466201	-0.239854	0.0101701	0.0507778	0.342701	0.301453	-0.129862	0.0367305	-0.0132636	-0.00470004	0.125562	-0.214768	-0.012974	0.00799394	-0.0333595	-0.0565076	-0.0248675	0.0954168	-0.16997	0.0420087	-0.114352	-0.188025	0.0534044	-0.0386339	0.194495	0.0701149	-0.0698673	0.0688451	0.455771	0.220295	-0.114493	0.193233	0.220098	-0.244659	0.11018	-0.200783	0.213036	-0.251072	-0.206237	-0.0669167	-0.228023	-0.0414552	-0.0355603	-0.0454732	-0.0177957	0.152906	0.0406587	0.227603	0.0544314	0.150989	-0.0363575	0.0513647	0.00276642	0.141373	0.41222	-0.0877107	0.0264774	0.0162689	-0.0477566	0.144686	-0.301124	-0.00578347	0.101458	-0.187252	0.0853868	-0.0061766	-0.0965703	-0.0186659	0.0533101	0.0344452	-0.0191385	-0.185855	0.0825762	0.167744	-0.146655	0.0132658	0.206036	0.139123	0.0757978	-0.274932	0.104246	0.17515	0.128503	-0.0685126	-0.0315168	0.0691892	-0.210665	0.10307	0.0806213	0.141879	-0.0485806	0.137003	-0.116796	0.0473892	0.111164	-0.121653	-0.11392	-0.0258467	0.0906305	-0.0553066	-0.287198	0.0692205	0.003286	-0.0512715	0.00641856	-0.351109	0.00756924	0.110885	0.356616	0.258576	0.147362	-0.241555	0.328643	-0.00874141	-0.197602	-0.0317785	-0.111875	-0.0585275	0.446755	0.124777	0.0308795	0.0488397	0.100093	0.0941407	-0.15548	-0.0377299	-0.0505138	-0.0750602	-0.281588	0.0859028	-0.087805	-0.0863905	0.0997912	-0.261495	0.118764	0.0846389	-0.185037	-0.0555549	0.0489479	-0.0393757	0.281659	0.16408	0.0194211	-0.179926	-0.0669766	0.241576	0.212127	-0.258956	-0.00672233	0.281776	0.00308774	0.152456	0.13998	-0.109516	0.256792	-0.0791344	0.171695	0.0315301	0.0394193	0.0788862	-0.0892691	-0.195314	0.0372512	-0.0831361	0.216637	-0.0746641	-0.079956	-0.0752254	-0.0766991	0.0734982	0.115122	-0.105362	-0.00966649	0.140533	-0.00311318	-0.0206604	-0.0092716	-0.0907838	0.0844454	0.110075	-0.160558	-0.113714	-0.20025	-0.119578	0.456361	0.157838	-0.151877	0.128501	0.0305075	0.04501	0.444571	-0.168274	-0.164358	0.23123	0.0463932	0.0595217	0.20934	0.251947	0.0128288	-0.123934	-0.0825947	-0.0154687	-0.138434	0.00797939	0.269839	-0.147366	0.00703237	0.217815	-0.202684	0.0959716	-0.026977	-0.0285176	0.0242882	-0.0746736	-0.103599	0.0891979	0.0361591	-0.0524778	-0.0445496	0.234662	-0.15415	-0.0208648	-0.128784	0.0249422	0.110854	0.123118	0.0160637	0.0485383	-0.0555821	0.253337	0.144476	-0.0107539	0.176074
CNAG_05752	CNAG_05752 KAR3 kinesin family member C1	-0.15264	-0.204556	-0.154368	-0.0573949	0.173659	0.0550654	0.0333172	-0.109464	0.148052	0.0999845	-0.148542	0.0347783	0.0162104	0.274082	-0.0364532	-0.0786628	-0.0554051	0.226062	0.0539457	-0.0899893	0.0551397	0.418862	-0.173365	0.205707	-0.0606572	-0.0839609	-0.00083718	-0.0246015	0.251559	0.00884937	0.012162	-0.287159	0.068276	0.232468	-0.0694613	-0.0139344	0.386839	-0.127547	-0.113222	-0.0837701	0.637225	0.124237	-0.072884	-0.131292	-0.0666388	0.637726	0.115476	0.386273	-0.0299821	0.184345	-0.0498089	0.202483	0.369014	0.0340891	-0.0182087	0.252771	0.0212164	-0.0494873	-0.222476	-0.158751	0.108123	-0.110002	0.201863	-0.262647	0.116129	0.0353623	-0.11059	-0.194201	-0.111229	0.151895	0.0964221	-0.156124	0.00356863	-0.0693817	0.33288	-0.170814	-0.159761	-0.356654	0.0722606	-0.020682	0.248369	-0.231805	0.0376693	-0.310789	-0.137817	-0.169351	0.260963	0.0145061	-0.150138	0.0123684	-0.062621	0.299131	0.270543	0.0141492	0.063632	0.229012	0.197288	0.0936085	0.0227376	0.00496012	-0.0568899	-0.226721	-0.0179475	0.0385766	-0.237912	0.291802	-0.0363906	-0.0239797	0.187483	-0.133144	-0.0600283	-0.0965149	-0.0514592	-0.0460228	0.0167129	-0.00994771	-0.0364672	-0.206465	-0.0573388	-0.103231	0.0343891	0.0936827	0.0189696	-0.237524	0.00937941	-0.0272279	-0.098948	-0.129119	-0.116231	-0.0290617	-0.29352	0.243621	-0.0707108	-0.265649	-0.00499417	-0.0452799	-0.0320368	0.0182882	0.0349098	-0.00443368	0.0230314	0.218447	0.241653	-0.0650375	-0.226767	0.0639267	-0.191841	-0.0465121	0.379188	-0.00794798	-0.0269271	-0.0226804	-0.0744503	-0.0168616	0.230703	-0.0015582	0.170522	0.0910649	-0.153595	-0.107506	-0.0194337	-0.0893772	-0.0808203	0.321459	0.0550352	0.148998	0.0787485	0.112799	0.372115	-0.0718108	0.0176685	0.0609062	0.18727	0.0820678	0.00855445	0.535132	-0.093689	0.214562	-0.0531254	0.121118	0.0543064	0.0153247	0.260788	0.110094	-0.00599204	-0.11907	-0.132961	0.0525079	0.0894385	0.0930748	-0.00640198	0.378297	-0.221281	-0.0644561	-0.105298	0.138594	-0.26284	0.233773	-0.0391776	-0.122635	0.0749399	0.197861	-0.0695665	0.294151	0.106392	-0.146765	-0.0367723	0.110877	0.0197196	-0.176887	0.0164306	0.0608061	-0.041769	0.0308514	-0.122593	-0.00838897	-0.0804411	0.0967914	-0.0636163	0.129843	-0.0559122	-0.0617353	-0.0136203	-0.101329	0.162392	0.0172969	-0.0369166	0.0787816	-0.189023	0.140149	-0.0185686	0.0204064	-0.200154	0.05	-0.130499	-0.118766	0.305695	-0.0728134	-0.0575114	-0.150577	-0.225915	0.0943409	0.0978385	-0.196922	-0.0483898	-0.220152	-0.0814836	-0.205462	-0.0623658	0.24905	0.284427	-0.0919823	0.330577	-0.130552	-0.0365143	0.236886	0.228569	-0.164817	0.000532811	-0.0071279	-0.0526385	-0.0303119	-0.0999042	-0.0828496	0.124783	0.111606	-0.158764	0.418975	-0.0182922	0.0525398	0.031497	-0.0324541	-0.184085	-0.0367044	-0.026499	0.145985	0.0617277	0.107031	0.0182521	0.0675833	-0.0665227	-0.0989881	0.0973352	-0.0657225	0.0268366	0.235181	0.0567664	-0.0783941	0.0334487	-0.0729834	-0.0460037	0.446482	-0.0549758	0.113148	0.0322798	0.0946208	0.0293544	-0.176725	-0.0360298	0.0837858	0.199191	-0.0612197	0.0236503	-0.0577294	0.081389	-0.0558676	0.148301	0.0379775	-0.0366177	-0.159375	-0.0547646	0.000449389	-0.0164567	-0.0653139	-0.141928	0.136181	0.0092509	-0.034402	0.235096	-0.0385644	0.146885	-0.0373851	0.277316	0.0910716	0.139044	-0.171483	-0.10952	0.054321	0.0333424	0.223601	0.269818	-0.160077	0.0488602	-0.20067	-0.124919	0.0130428	0.107602	-0.227233	-0.173948	0.539049	0.201821	0.0275588	-0.31427	-0.218656	-0.184715	-0.0633933	0.28831	0.758106	0.0578689	0.0417373	-0.178762	0.015976	-0.10826	-0.106938	0.00883567	-0.196118	-0.179197	0.100169	0.0384555	-0.144593	-0.00476374	-0.0286808	-0.107864	-0.128318	-0.0599895	0.0258318	0.00883783	-0.0859398	0.0328012	-0.0158681	0.0591515	-0.126845	-0.145256	0.133571	-0.0288414	-0.102252	0.0392294	0.143932	0.0933138	0.228419	0.124875	-0.000626321	-0.106984	-0.128716	0.20794	0.274199	-0.249707	0.0528131	-0.119928	0.0477584	-0.112817	-0.0997295	-0.0154988	-0.412695	0.0739765	-0.0674828	-0.159202	0.172224	-0.0343015	-0.0728733	0.165003	-0.133797	-0.017893	-0.0588972	0.0174063	-0.166081	-0.277735	-0.115018	-0.0260201	-0.00728425	0.00248894	0.174069	-0.0236729	-0.0642307	-0.0325933	0.0539403	0.00921527	0.0854686	-0.00110808	0.033227	0.0393466	0.391489	0.354218	0.0171324	0.0704026	-0.0815121	-0.0181271	-0.132475	0.020827	0.170931	0.133702	0.105467	0.0291805	-0.0225637	0.501467	-0.166707	0.0676374	0.138063	-0.0506098	0.309677	0.503095	-0.0969451	-0.134863	-0.0683891	-0.185688	-0.0062581	-0.0977555	0.118385	0.157477	-0.0801828	0.042285	0.186252	-0.113185	-0.216791	0.0133465	0.168818	0.0606708	-0.0892806	0.0454526	0.0807458	0.041301	0.0514546	-0.118403	0.0741225	0.0535697	0.000774746	0.00460655	-0.0354409	-0.0773055	0.303257	0.228744	-0.00422966	0.219131	-0.162931	-0.0974278	0.173101	0.00824459	-0.110527	0.0712354	0.197018	-0.0948487	-0.120829	-0.0839816	0.171413	0.127771	-0.0279727	-0.0244392	0.102312	0.0614323	-0.218381	-0.0372005	-0.259194	0.098848	0.118241	-0.0963486	0.111676	-0.121191	-0.17745	0.498596	0.00793754	0.0376422	-0.202335	-0.0566171	-0.129028	0.0998247	-0.188877	0.163153	-0.00827963	0.158002	0.14213	-0.0281739	-0.257093	0.191151	0.0569215	-0.427697	0.248094	-0.0497449	0.046781	0.035013	-0.00296249	0.0669805	0.0144734	0.0765455	-0.0299712	-0.0839957	0.508097	-0.34384	-0.0476383	-0.0976156	0.254255	0.0886835	0.159346	-0.0376461	-0.0671213	-0.0997672	-0.0359301	-0.0792808	0.0297378	0.0391366	-0.0900566	0.0461015	-0.137909	0.179444	0.0312122	-0.133147	0.178734	0.179134	-0.173788	0.58791	0.135962	0.0432318	-0.00689995	0.0389782	-0.104207	-0.0828002	-0.208219	0.231087	0.0384841	0.263992	0.0336103	0.0447757	-0.110882	-0.00504928	0.0813084	0.0580925	0.0764685	0.180299	-0.00372743	0.0610386	0.208592	0.151368	-0.262122	0.0628952	0.0954839	0.0594712	-0.0151261	-0.0788426	-0.0223602	0.0477888	-0.00565067	0.0970277	-0.0579988	-0.0158209	-0.037183	0.173451	0.307522	-0.0211539	-0.0438992	-0.0291207	0.124381	-0.107566	0.151424	0.219379	-0.0323464	0.0304026	-0.0613624	0.0192807	-0.0361783	-0.0409453	0.507873	-0.0763102	0.0589355	-0.0269228	-0.00406589	0.0421423	-0.167102	-0.221914	0.00774476	0.159303	0.0287351	0.110084	-0.0178107	0.129874	0.015224	-0.0194021	-0.0127446	-0.0612657	-0.172228	-0.239565	-0.246316	-0.0236931	-0.0292851	0.0283455	0.0549345	-0.176366	0.142471	0.0922531	0.214227	-0.183799	-0.0625658	-0.0409549	-0.061363	0.0935191	-0.0292176	-0.0754873	0.188668	0.0730875	-0.0515787	0.0131446	0.153946	-0.102357	0.22802	-0.0423921	0.245931	-0.0759707	-0.300663	-0.19691	-0.0434354	-0.077454	-0.0126015	0.0400171	-0.0833447	-0.140371	-0.295674	-0.238839	0.0631094	-0.0178313	-0.173637	-0.0845254	0.185229	0.516625	-0.249066	-0.106611	-0.0442094	-0.0832164	0.0378344	0.0298074	-0.0648636	-0.0518956	0.0151439	0.234407	0.335311	-0.0735618	0.0226138	0.610017	-0.040633	0.0483445	0.0203539	-0.0138828	0.165058	-0.349638	-0.349269	-0.132601	-0.251266	-0.030967	-0.145293	-0.238825	-0.0837672	-0.175349	-0.04987	-0.00249483	-0.0500623	-0.054681	-0.182817	-0.0412418	-0.10809	0.200123	-0.0443505	0.0988244	0.201305	-0.199578	-0.0921588	-0.0789897	-0.0816658	-0.099833	-0.0240176	0.276168	-0.284548	-0.135704	0.0812545	0.0361708	-0.103714	-0.00910141	-0.0679597	0.220639	-0.0450783	-0.0355933	0.0504125	0.0732693	0.0564727	0.0921967	-0.0939085	-0.0449998	0.0293231	0.0732393	-0.0531901	-0.105905	0.321502	-0.0933932	-0.084718	-0.00746739	-0.0488761	0.380059	0.0308418	-0.0525202	-0.0594216	-0.0482151	0.024056	-0.0635397	0.0306696	-0.0714502	-0.0418727	-0.00565659	0.0291859	-0.227524	0.147016	-0.0210554	-0.000270571	-0.261365	-0.00999761	-0.0504588	-0.0160601	-0.075076	0.265332	0.271546	0.0211363	0.414313	0.0301257	0.122117	-0.188351	0.0525595	0.0316069	-0.143003	0.0242901	-0.11801	0.0681895	0.00722264	-0.00856124	0.0218465	-0.0396056	0.0444753	0.0291539	-0.0403869	-0.0239015	0.00355291	0.231077	0.763606	-0.0217532	0.0798123	-0.14888	-0.010744	0.0101635	-0.129814	0.105331	-0.0253226	-0.0937421	0.0578417	0.241758	-0.0365007	0.520279	0.144361	0.0425021	-0.120123	-0.203378	0.0040292	-0.0070107	0.0552711	0.0242768	-0.172008	-0.111264	-0.016656	-0.108502	0.0162855	-0.0162958	0.200917	-0.0339815	-0.0560812	-0.0640023	0.340898	-0.292015	0.23165	-0.0448822	0.0168824	-0.0514066	0.0198248	-0.187042	0.113108	0.140442	-0.0354647	-0.0404499	0.0613623	-0.30051	-0.0683055	-0.0143194	0.139646	-0.264679	-0.0381897	0.358669	-0.0970522	0.0620985	0.251544	-0.0644234	0.44509	0.209509	0.0389975	-0.013809	0.246156	0.291827	-0.0774606	0.161841	0.156776	-0.165807	-0.0720723	-0.113279	-0.0822865	0.0110181	-0.0996876	0.0300159	-0.0593151	-0.131513	0.00391473	0.242517	0.638672	0.294539	-0.0774804	0.205346	0.00171613	0.110058	0.151626	-0.337025	-0.303859	-0.0483532	-0.0318767	-0.00537386	-0.221369	0.0322139	-0.0623029	0.213243	-0.00795614	0.162567	0.0418766	0.0303535	0.103	-0.190333	0.0372843	0.054019	-0.126956	0.0481726	0.014802	-0.0520236	0.0303635	-0.0610094	-0.0227934	0.48072	0.0649624	0.0347358	-0.199779	-0.087205	-0.153996	-0.0527352	-0.0266742	0.000812529	-0.024728	0.528169	-0.095791	-0.123873	0.336478	-0.0470298	0.0251601	-0.0846378	0.128318	0.0535685	0.185929	-0.0526677	-0.243678	-0.0333129	-0.129841	0.159896	-0.0867344	0.305608	0.0697115	0.123192	-0.174919	-0.21212	0.0848794	-0.0193761	-0.0418408	-0.0691868	0.0636506	0.137897	0.0282586	-0.134167	-0.133414	-0.0141951	0.0251921	-0.0604471	-0.0870879	-0.127248	0.12938	0.0821103	-0.139528	-0.145841	-0.048341	-0.313735	-0.0956248	-0.0056475	-0.162706	0.200322	-0.108274	-0.0615372	-0.100586	0.122286	0.119583	0.164219	0.0516478	0.0977662	0.159574	0.0097335	-0.0764797	-0.0369362	-0.0983489	-0.229956	-0.0809055	-0.113539	0.107612	0.594585	-0.0507226	0.0464663	-0.0473701	-0.226673	0.0779755	0.139908	-0.0653364	0.127161	0.0931132	-0.0750298	-0.0362806	-0.00635755	0.0833757	0.028395	-0.0512503	-0.158708	-0.00789023	-0.0130397	0.153062	0.302301	0.0859193	-0.113434	-0.0109425	-0.131012	-0.147678	0.203951	0.0196328	-0.0171423	-0.0259868	0.186816	0.030564	0.0758732	0.0650821	0.00735741	-0.0155286	0.129682	0.27231	0.3757	0.0857175	-0.259896	0.115423	-0.0656232	0.0999374	-0.0773405	-0.0903637	0.0496694	0.162377	0.0404861	-0.0916935	0.228118	-0.0115725	-0.103368	-0.0369355	0.207796	-0.00436624	-0.116927	0.0229444	0.148822	0.0351672	0.283276	-0.0643018	0.267109	-0.0567478	0.0221843	-0.160676	0.140524	-0.0309241	0.16308	-0.202668	-0.116188	-0.060967	-0.151276	0.219187	-0.1312	-0.183589	-0.693956	0.304947	0.0447091	-0.11103	0.0580473	0.0248355	-0.379575	0.161557	-0.158129	0.428315	0.120396	-0.0604719	-0.0948455	0.108024	0.0839288	-0.17742	-0.0804529	-0.289593	-0.255615	0.0313466	-0.0276324	-0.0232009	0.153172	-0.140441	-0.00916596	0.00381723	0.00321428	0.355595	0.0209939	-0.200909	0.574482	-0.133295	0.221848	-0.224524	-0.203792	0.158448	0.447907	-0.161086	0.246551	0.368968	0.00852532	-0.199972	0.00607333	-0.0816426	-0.0933601	0.201515	0.0571582	0.378064	-0.0442789	-0.180835	-0.0460726	-0.0889685	0.0862065	0.182815	0.0999164	-0.000708944	-0.257987	0.0737857	0.283389	0.210093	-0.0296068	-0.039208	-0.0334508	-0.192176	0.00986792	-0.229503	-0.244298	0.77498	0.197815	-0.0922461	0.188551	-0.135296	0.0608835	0.25285	0.0586127	0.018838	-0.271655	0.0838119	0.237417	0.0655256	0.00840859	-0.0296845	-0.00580082	-0.258568	-0.0817633	-0.12251	0.13304	-0.0592207	0.470323	0.313851	0.00827501	-0.0987858	0.116504	0.0150762	0.0312288	-0.218437	-0.118621	0.0780767	-0.184113	-0.244851	0.150046	0.0484789	0.139599	-0.0413876	0.0331582	-0.221901	0.156154	0.0445386	-0.0268217	0.0456148	-0.0347048	-0.00890496	-0.0777586	-0.0394445	0.344164	-0.0830962	0.0602066	-0.0493242	0.315865	-0.00464013	-0.154319	-0.0824237	-0.0222873	-0.0999397	0.0418646	-0.0120343	-0.111459	-0.162461	0.207019	-0.0403118	-0.100107	0.0455829	-0.143793	0.205685	-0.124986	-0.0596919	-0.149061	-0.0684915	0.421013	0.247371	-0.0435941	0.0551513	0.269188	-0.114705	-0.0927032	-0.28788	-0.0361531	-0.101104	0.0855646	0.00360114	-0.0104338	0.0669676	0.0195145	-0.0449219	-0.258137	-0.0832735	0.00365163	0.133807	-0.00675932	-0.189063	0.155993	-0.0539526	-0.178238	-0.191881	0.0611338	-0.421529	-0.152405	-0.10954	0.0351832	0.204579	-0.0520797	0.0149501	0.110718	0.0380276	-0.0403471	-0.320152	0.00613146	-0.0951727	0.113347	-0.300848	-0.0884223	-0.125479	-0.0435544	0.188514	-0.0740025	-0.243188	0.404522	0.0325956	0.0229507	-0.0539054	-0.0457778	0.114899	-0.00710888	-0.0472628	-0.0691828	-0.126115	-0.12261	-0.103701	-0.141022	-0.112764	0.0160884	0.0844825	-0.129576	0.136031	0.0904555	-0.0602007	-0.234236	-0.180559	-0.0314307	-0.156915	0.0504467	-0.000638758	-0.0623333	-0.19081	-0.0497211	-0.0204613	0.162926	0.0960986	0.0495032	0.0805431	-0.179048	-0.136391	-0.0826916	-0.2558	0.10422	0.0613196	0.0409767	0.0349425	0.102285	0.0632263	0.0747516	-0.00677274	0.0286149	-0.0868137	-0.13293	-0.0831493	-0.245731	-0.0491538	0.110398	-0.0332803	-0.0188851	0.73425	-0.0969326	-0.346422	-0.0697456	-0.191414	0.868699	-0.13908	0.0113633	0.106927	-0.0420563	-0.0168614	0.068127	0.0485569	0.0459528	-0.0301332	-0.130817	-0.0629179	0.0206101	0.125427	0.102272	0.232142	0.133696	-0.0187846	0.0399822	-0.0327236	0.33975	0.0455002	0.0382834	-0.117185	-0.0334416	-0.0555245	-0.106751	0.165008	-0.111589	-0.0722117	0.0280841	0.0176727	0.096209	0.0473272	0.0961095	-0.0865572	0.0607799	-0.181179	-0.0583482	-0.276982	-0.0395331	-0.0433138	0.272796	0.0927543	-0.0135442	-0.25067	-0.0317147	-0.194702	0.0151705	-0.0871674	0.0276514	-0.108757	-0.309852	0.200091	-0.0360957	0.0574952	0.174786	-0.13457	0.129734	0.233978	0.0976685	-0.00252524	-0.0420257	0.0688504	-0.108582	0.0248645	-0.108897	-0.107813	0.0182058	0.21336	0.0539274	-0.0794555	-0.0427452	0.0607616	0.0780592	0.280338	0.165328	0.0250305	0.261296	0.115818	-0.0650959	0.139267	-0.194663	0.452974	-0.0305493	-0.0146048	-0.0428873	-0.124909	-0.118263	-0.250585	-0.046915	0.0462211	-0.216745	-0.0824706	-0.000583859	-0.148218	0.143044	-0.0107926	-0.106731	-0.0164125	-0.0757552	-0.0701502	-0.19473	-0.224628	-0.228775	0.141291	-0.124347	0.0379033	-0.130682	-0.156907	-0.278695	-0.0257569	0.110393	0.513387	-0.148414	0.0836298	0.262608	-0.0141994	-0.097697	0.227983	0.0324504	-0.262271	0.00811	-0.186622	0.268407	-0.0636745	0.0362622	0.146419	-0.116013	-0.0428596	-0.110893	-0.0252508	-0.133817	0.179447	0.0592693	-0.0846249	0.201811	0.21825	0.0580299	0.438779	-0.100181	-0.00700946	0.215319	0.0571987	0.371989	0.0711606	-0.0550077	0.0700067	-0.0617027	0.011612	-0.0539686	-0.0673545	0.126304	-0.14043	-0.0341183	0.145291	0.19472	-0.156285	-0.110122	0.153283	-0.060361	-0.152632	0.122139	-0.148455	-0.126993	0.226203	0.0679692	-0.0409784	0.246504	-0.120136	-0.0525362	-0.352135	-0.107481	-0.392527	-0.0807368	-0.06206	-0.0432863	-0.0437241	0.0837461	0.269758	0.133214	-0.177319	-0.195582	-0.073816	0.195558	-0.0336594	0.098667	0.845604	0.0206678	-0.286762	-0.131722	0.11448	0.0829619	-0.00919966	0.112671	0.0740889	-0.0505068	-0.0345331	0.0100069	-0.0105384	0.155571	-0.164403	-0.166469	0.00661002	-0.0829065	-0.145124	-0.00581817	0.058038	0.0181652	0.0326005	-0.0669258	0.14304	0.167612	0.0314799	-0.0487101	0.140335	0.136588	0.137779	0.315698	0.318727	-0.0256769	-0.245632	0.0479307	0.134452	0.000993038	1	-0.0654924	0.200507	-0.013174	-0.19728	0.336602	0.518447	-0.13832	-0.0434008	-0.00782618	0.104664	0.0712317	-0.0846468	0.0180112	0.298208	-0.0462538	-0.0316267	-0.0331853	-0.00963839	-0.0702614	-0.0351241	0.0298083	-0.0672058	0.0995869	-0.0985709	-0.0211617	-0.0337783	-0.0707927	0.024066	0.171895	-0.0221275	-0.0579139	0.0329965	-0.121007	-0.176995	-0.129008	0.0716311	-0.13775	0.00197655	-0.0441876	-0.269435	-0.292257	0.193175	-0.0115961	-0.0441986	0.0599151	0.0578934	-0.079089	-0.12634	-0.1689	0.189601	-0.110783	0.107597	0.156215	-0.111122	0.174372	-0.173917	-0.211553	0.130668	-0.0773608	0.115206	-0.0884254	-0.0796991	-0.078895	-0.0725476	-0.0199945	0.130052	-0.00898477	0.109666	0.0147881	0.0489252	0.245464	-0.00668891	0.00128771	-0.11789	-0.218064	-0.0402084	0.0350574	-0.0531242	0.05542	-0.1788	-0.233047	-0.0284928	0.299979	-0.0458374	0.41571	-0.0263444	0.0181678	-0.0721649	0.0170718	-0.027342	0.0573866	-0.0495746	0.122809	0.0780659	-0.0296575	-0.0134792	-0.117645	0.161323	-0.00247757	0.00457664	0.171073	0.157228	-0.0266997	0.0242676	-0.293996	-0.136587	-0.0801455	0.245352	-0.220756	0.128844	-0.0154803	0.103358	-0.0144698	-0.0947365	-0.0488904	-0.0150146	-0.28673	-0.0180107	-0.0498049	-0.157936	-0.168837	0.0381229	-0.362234	-0.0714701	-0.0157746	-0.0789401	-0.00397299	0.0178697	-0.0708888	-0.0209449	-0.178044	0.0493108	-0.18907	0.0835148	-0.232815	0.200275	-0.0400933	0.0634361	0.278435	0.0229274	-0.198835	-0.21682	-0.123859	-0.0997687	-0.203082	0.0615402	-0.0400278	0.235594	0.187636	-0.225779	0.211703	-0.132798	0.101115	0.0623156	0.151543	-0.242036	-0.117475	0.00413606	-0.100927	-0.0920985	-0.0912179	0.16693	-0.149054	-0.0429814	0.211428	0.143966	-0.120163	-0.123206	0.0915732	-0.0246066	-0.0769739	-0.0903055	-0.157276	0.0833508	0.150382	-0.0482579	0.08568	-0.0555019	0.288112	0.103484	-0.0584562	-0.0140352	-0.0343765	0.0149093	0.122311	-0.22888	-0.109888	-0.0331658	0.0559367	-0.0140134	0.336474	0.147389	0.29444	0.0352696	0.158304	-0.14973	-0.0296272	-0.0234197	-0.0538857	0.153176	0.281691	-0.137036	-0.0727494	0.153916	-0.0257089	0.592511	0.161714	0.127904	0.30978	0.0289388	0.189951	-0.100153	-0.0688888	0.0572327	0.107932	-0.228526	-0.0502392	-0.187792	-0.0460161	-0.02223	0.200035	0.307899	0.0248059	-0.086888	-0.0605875	-0.0300352	-0.0147903	-0.0489998	0.0795599	-0.119127	-0.0332256	0.170841	-0.0973936	0.118264	-0.0325457	-0.149737	-0.0372955	0.261546	0.0662551	-0.0154956	0.127277	-0.144857	0.0480368	0.0901623	-0.171463	0.0256625	0.196714	0.178554	0.0119173	-0.103722	-0.0633273	0.0381089	-0.105777	-0.211421	-0.00213679	0.0543631	-0.0358559	0.270399	-0.0717291	0.244246	0.299382	-0.272248	-0.0556412	0.193958	-0.0642954	-0.23658	0.122679	0.272476	-0.182543	0.326885	0.290806	-0.00469295	0.265737	-0.0269717	-0.0998566	-0.126367	0.093469	-0.0521997	0.0938834	-0.0569132	-0.336535	-0.075436	-0.00252217	0.0606352	0.0573163	-0.0267974	0.0936307	0.09522	-0.129447	-0.0381903	-0.111535	-0.076509	0.270109	-0.0220755	-0.117879	0.0444691	-0.141899	0.172061	-0.0386128	0.0769898	-0.0600443	0.0499927	0.0405253	-0.126132	-0.31865	-0.036117	0.0116759	0.0414077	0.417933	0.38884	-0.0341504	0.263097	-0.0639243	-0.0718242	-0.276789	0.221545	-0.00206601	-0.231757	0.0388034	0.110328	-0.219839	0.0604324	0.0897508	0.072704	0.127593	0.221896	-0.173725	0.0583651	0.109985	0.0615623	-0.095259	-0.049011	-0.0715551	0.0173064	0.0220594	-0.12446	-0.1146	0.0948886	0.0552968	0.051356	0.0677006	-0.071232	-0.0850093	-0.0338615	0.274165	0.453452	-0.162413	-0.0199481	0.0534998	0.0648384	-0.136869	0.0963431	-0.270131	0.113413	0.0250027	0.339968	0.0813622	-0.00290508	0.0120578	0.00499387	-0.164156	-0.0248751	-0.0194384	-0.055215	-0.00909103	0.0911236	0.0563892	-0.0799185	-0.0145671	0.0727067	0.0955752	0.0939189	0.00376013	-0.0291971	0.0449548	-0.0684326	-0.0615971	-0.0940281	0.44568	0.0142093	-0.00492467	-0.0343871	-0.130723	0.133172	-0.141848	-0.0273826	-0.0508457	-0.0487836	-0.226424	-0.241265	-0.0209124	0.00284237	-0.0674157	-0.276342	0.0699727	-0.209111	0.051274	-0.0329508	-0.141221	-0.133948	-0.193446	-0.0986438	-0.259608	-0.11511	-0.0903153	-0.239385
CNAG_05756	CNAG_05756 mitochondrial protein	0.279009	0.0307024	0.0222046	-0.0056202	0.122567	-0.0388837	0.209932	-0.0122668	-0.0111285	-0.0963098	0.434043	-0.0377253	0.0336076	-0.0172804	0.122255	0.086401	0.0373598	0.0339281	0.118427	0.151142	0.0154041	-0.123881	-0.104354	-0.178782	-0.0511855	-0.0211974	-0.0162412	-0.00247174	0.0717112	0.150272	0.051463	-0.0257925	-0.00686981	-0.0394029	-0.0462239	-0.0186586	-0.0618703	0.0137844	0.123663	0.22145	0.0576239	0.090355	0.088843	-0.0226314	0.0497728	-0.0241562	-0.169694	-0.0297105	-0.123053	-0.0857091	0.0133529	0.176614	-0.0541728	0.154482	0.165385	0.125805	-0.033378	0.13603	0.149687	0.215327	0.286045	-0.0206329	-0.0583465	0.0779572	0.169974	0.0954057	0.0343784	0.092842	0.0326696	-0.0377158	0.112614	0.0876191	-0.000127168	-0.0315222	0.173387	0.161944	0.0493834	0.0761005	0.125536	0.112222	0.0122955	-0.068591	0.000462139	0.0402615	-0.0333629	0.082749	-0.0894997	-0.0149448	-0.0504686	-0.0604744	0.0172592	0.051132	-0.0435284	0.0158681	-0.0385156	-0.0409323	0.142433	0.104151	0.103515	0.0249373	0.0123883	-0.0479088	-0.109332	-0.0325688	0.161099	0.0196493	-0.0336338	-0.0192089	-0.0856869	0.192817	-0.0234156	0.0416887	-0.0599674	0.0309906	0.0248604	0.140393	-0.102543	-0.0350567	0.150267	0.0629237	-0.164778	-0.0989756	-0.128285	0.00851875	0.000379441	-0.0556969	0.229739	0.19608	-0.0385899	0.306223	-0.102816	-0.0123527	-0.000891479	0.106125	-0.0887318	0.101374	-0.0481759	0.0601935	-0.0507662	-0.0621779	-0.022898	-0.0556154	0.112755	-0.0349938	0.117634	0.0483053	0.0289733	0.0573284	-0.0715292	-0.084003	0.100124	0.319182	0.00174687	0.0479024	0.0718234	-0.028846	-0.0411538	0.00961687	0.347381	0.0801603	0.0814317	0.00063618	0.011705	-0.0765159	-0.128955	0.0247889	0.109929	0.22206	0.0369337	0.0465003	0.101185	0.0142924	0.0760216	0.0463994	0.0983657	-0.119828	0.0620071	0.0669508	0.0354688	0.121497	0.167439	-0.0349196	-0.0975469	0.172878	0.0421092	0.110369	-0.0808512	-0.0128481	-0.127255	0.149846	0.126167	0.0843956	0.0548247	0.0781256	0.118007	0.0834556	-0.0249566	0.0211195	-0.0381072	0.00410926	-0.0583681	0.153723	-0.00975519	-0.0389959	0.0278428	0.0934457	-0.123495	0.205786	0.0279652	0.0617671	0.055703	-0.0445377	-0.0233383	-0.0698618	0.0137937	0.0544376	-0.0352317	-0.0927244	0.0472727	-0.060902	0.0828992	0.0696781	0.0767203	0.0744954	-0.0275633	-0.0935626	-0.0597935	0.0380312	0.00734791	0.0762972	0.103089	0.0843358	0.0816367	0.0381189	0.107053	-0.034106	0.100507	0.115803	0.0657119	-0.0794193	0.0584726	0.0108753	-0.0201732	0.0434704	0.107708	0.157693	0.00475559	0.101836	0.102461	0.096978	-0.0942298	0.0077144	0.0249359	0.142143	0.0937597	0.10675	-0.0671468	-0.00951164	0.018322	0.0684631	0.542939	0.0903409	0.021607	0.0214104	0.0176897	-0.0777302	0.0369877	-0.0951301	0.0874913	-0.0680922	0.102651	0.0550836	0.0361951	0.105636	-0.0076796	0.0482753	0.279569	0.0146011	-0.00831742	0.263323	-0.0179447	-0.000622641	0.0252905	0.0814916	0.0367769	0.0680055	0.0171405	0.21389	0.200329	0.196195	-0.000185649	0.0869386	0.17797	-0.14245	-0.0235236	0.00436059	-0.0754858	0.00629854	0.129862	0.0190885	-0.0348626	0.0107229	0.0856359	0.0378701	-0.0292202	-0.0456319	-0.0524429	0.10058	0.0356121	0.0357119	0.116808	-0.120025	-0.0688963	-0.0328463	0.0889697	-0.108581	0.150503	0.103229	0.0775821	-0.0099063	0.0429781	0.0412099	0.0373377	0.165719	0.013773	-0.016813	0.0419741	0.0759237	0.0321892	-0.0487142	-0.122134	0.0443439	0.152792	0.155202	-0.0593231	0.028426	-0.0181157	-0.0582979	-0.117752	-0.0872057	0.17204	0.0301581	0.013749	0.0320614	-0.0511887	0.0802925	-0.0307271	0.0399997	-0.0560494	-0.0337175	0.0198121	-0.0940306	-0.0582645	0.0926996	0.12367	-0.0290836	-0.120974	-0.0569873	-0.0608946	-0.00736528	-0.144068	0.13557	-0.00704448	0.242267	0.0182778	0.0514857	0.0406535	0.0253268	-0.0382252	-0.126491	0.106034	-0.0716451	-0.102803	0.0431851	-0.0478138	0.0112124	-0.00475937	-0.0657567	0.0951024	-0.0338608	0.0919087	0.0160676	-0.0848731	-0.0222783	0.0274996	-0.0086723	0.0964001	-0.0580793	0.11114	0.124408	-0.0178587	-0.0371628	0.00487391	0.0300435	0.192844	0.0873869	0.039492	-0.0750293	-0.155957	-0.0567096	-0.132747	-0.0249849	0.0173897	0.0802126	0.0194577	0.143871	0.0320846	0.0688624	0.102583	0.116102	-0.15632	0.139157	0.108705	-0.0316146	-0.0035648	0.0553749	0.100971	-0.0884652	0.0842198	0.139313	-0.0618578	-0.0530143	-0.0726108	-0.0544622	0.102223	0.0728406	-0.105807	0.203564	0.00567691	-0.0318367	-0.160837	0.370945	-0.0581119	-0.0731687	-0.0448786	0.168435	0.222243	-0.16759	0.033898	0.0943766	0.000669619	-0.00333715	0.239669	0.149166	0.128926	0.084769	-0.0181266	0.169729	0.132992	0.187897	-0.0303291	-0.0611481	-0.0211665	0.111136	-0.0264683	-0.0319316	0.0778301	-0.0276387	0.126481	-0.00771899	-0.143389	0.149745	0.144955	-0.00106745	0.0398968	-0.0844548	0.101461	0.0166831	-0.116337	-0.0754389	-0.163376	0.145234	-0.0271865	-0.00949826	0.0983446	-0.00334824	0.056243	-0.0547985	0.107344	0.011227	0.0894844	0.145867	0.105523	0.132728	-0.0352136	0.0476823	-0.0185663	0.0379331	0.0491406	0.0912706	-0.0136512	-0.00014631	0.0954248	0.0386278	0.0142618	-0.150925	-0.00182261	0.0409349	0.0146352	0.0908448	0.00224588	0.035185	0.0513195	0.286808	-0.0207647	-0.13315	-0.015101	-0.00258914	0.117091	0.113054	0.125511	0.131764	-0.0823015	0.0425138	0.0295991	0.153791	-0.0221908	0.0996448	0.0461019	0.0832869	0.0389607	0.131468	0.151897	-0.0613629	0.305194	-0.0246456	0.0289787	0.0370122	0.049543	0.00217385	0.0999885	-0.0123277	-0.0263624	0.00658476	0.048697	-0.0141544	0.0498413	-0.00370674	-0.0401629	0.166433	0.0100887	0.253624	-0.0426543	-0.0323985	0.0711039	-0.208235	-0.091864	0.0403855	0.109727	0.266345	0.158479	-0.0289845	-0.00437357	0.0700754	-0.00826705	2.38e-05	-0.0813755	0.0271564	0.0129109	-0.13542	0.185668	-0.068839	0.176451	0.00385728	0.0116375	-0.0126326	0.0246291	0.136602	0.0230141	0.110124	-0.112534	0.126435	-0.0861273	0.0843993	0.0954013	0.0742057	0.160421	0.043933	0.119044	0.236516	0.0974008	-0.0320171	-0.00468906	-0.0572563	0.168105	0.0252945	-0.0331293	-0.0100135	-0.0538297	0.213532	0.00569631	-0.0586828	0.0338205	0.0963032	-0.0286569	0.0247774	0.110244	-0.17547	0.0383315	-0.0297837	-0.131322	0.141032	-0.0221828	0.0734205	-0.0670791	-0.0372737	0.68247	0.00640541	0.0735202	0.148266	0.0131949	0.128593	-0.0564053	-0.0279807	0.133118	0.178719	0.0103569	0.201402	0.00349427	0.320251	-0.0713904	-0.00850172	-0.0508363	0.176006	0.163517	-0.0515044	0.188482	-0.0163076	0.0606502	0.0164674	0.241916	-0.0368424	-0.0331089	0.205318	0.219946	-0.0287923	6.32e-05	0.0806641	-0.0835145	0.0254337	0.0646244	0.0686243	0.00914395	-0.0165983	-0.00490014	-0.0629655	0.0283155	-0.0341793	0.212055	0.0183225	0.319808	-0.0424849	-0.0260312	0.133426	0.0536322	0.11797	-0.00504082	0.0367747	-0.0230028	0.0912159	0.152875	0.0834233	0.261945	0.207298	-0.0757059	0.116786	0.0869699	0.0768281	0.0194006	0.116454	0.0841222	0.129092	0.10617	-0.00574102	0.0379371	0.170247	-0.114176	-0.0330032	-0.0567695	0.0818114	-0.0471936	-0.0479224	-0.0129691	-0.113286	0.00598152	0.0222939	0.0488979	0.141541	0.031786	0.150591	-0.183026	0.0232211	-0.0338106	0.045374	0.000291689	0.160511	0.018897	-0.106372	-0.0864911	0.0271716	0.0133193	0.144729	0.107178	0.10902	0.0402558	0.489876	-0.0537845	0.0296525	0.0835496	0.0578269	-0.167128	0.0527556	-0.085453	0.127254	-0.0255579	-0.0347016	-0.0579467	0.236149	0.070482	0.0407656	0.0533734	0.0322374	0.0589753	-0.00220876	0.0815042	-0.155064	-0.0398285	-0.105781	0.136077	0.0183531	0.210478	0.031608	-0.0671974	0.171967	0.0505296	0.0255376	0.0213868	-0.0279921	-0.0954344	0.0921362	0.214656	-0.104659	0.121394	0.0569701	-0.0103351	0.138508	0.0974379	-0.0371599	0.0587437	0.00138965	0.0912924	0.0299323	0.0999046	0.165668	0.183775	-0.148268	0.0906506	-0.120309	0.0963381	0.0384466	-0.0679519	0.106297	-0.0402632	-0.0141215	0.0586843	0.0534154	0.0587261	0.0889122	0.10934	-0.0699305	0.0354705	-0.0208153	0.101705	-0.0136148	-0.00619455	0.130877	-0.0262931	0.15702	-0.0541452	0.186138	0.247579	-0.101271	0.264289	0.00513751	0.187078	0.121011	0.107379	0.0637145	0.161185	0.0516179	0.0829134	-0.0652418	0.306144	0.195035	-0.0689841	-0.0937253	-0.00436209	0.279692	0.0178018	-0.00636379	0.0589815	0.172835	0.145467	0.0431557	0.0116011	0.56462	0.0968004	0.0926149	-0.08155	0.202547	-0.0664612	-0.047167	-0.0536326	-0.000523626	0.294289	0.214819	-0.0728112	-0.0152318	0.0486629	0.0722857	0.0337326	0.140307	0.00128298	-0.03646	-0.0620824	0.0234954	0.146995	-0.0665233	-0.0317612	0.0521806	-0.082283	0.0295174	-0.132519	0.00283669	0.00273388	0.047789	0.0288968	0.129085	0.0982464	-0.0992929	-0.0760696	-0.0111199	0.0268927	0.181585	0.0851237	0.10222	0.00652918	0.2545	0.171248	0.0885205	0.156522	-0.0679523	-0.00516714	0.133167	0.0134461	0.00604208	0.0868088	0.230051	0.021891	0.0334455	0.0178681	-0.00224375	0.16202	0.0997984	0.0820371	0.0878081	0.030817	0.142057	0.152295	-0.096537	0.174324	0.0591302	-0.0815095	0.0877485	0.168369	0.00843035	0.0988124	0.0856073	-0.0130165	0.143413	0.1435	-0.0249154	0.00812451	-0.101142	0.00979134	-0.0975016	0.0754919	0.117377	0.0850184	-0.0512024	-0.0221747	0.028735	-0.0150322	-0.0191303	-0.0665786	0.0379177	-0.056063	-0.0136905	0.151321	0.0371919	0.00874284	-0.0820462	0.0362532	0.033472	0.0270828	0.0167251	-0.0775938	-0.100902	0.0861506	0.045622	0.106517	0.191082	0.0429437	0.0582756	0.119037	-0.0290735	0.0485234	0.00596016	0.076138	0.0995828	0.0266068	0.0531045	0.0659404	0.38231	0.0752155	0.125259	0.167481	0.0436174	0.087916	-0.00996071	0.123398	0.0298471	0.0302035	0.013903	-0.104148	0.136622	-0.0367352	-0.0193417	-0.148025	-0.00100254	-0.0861438	0.158288	0.0429788	-0.0933516	-0.039242	0.0474405	0.00539398	-0.00365008	0.138173	-0.0329904	0.0518717	0.0937494	0.00905485	-0.00575176	0.0847854	-0.0355591	0.209983	-0.0380691	0.0944911	0.0537617	-0.146875	-0.101508	0.160715	-0.0643771	0.0879517	0.139223	-0.071958	0.00288496	-0.0153449	-0.0384161	0.114715	0.0225096	0.0932832	0.0349545	-0.0565535	0.0732603	-0.0304084	0.0484802	-0.0676169	0.104363	0.177099	-0.0956913	-0.0156935	-0.0215773	0.0281318	0.0223589	-0.129483	-0.245074	0.185505	-0.00711924	0.033202	0.0250986	-0.0168417	-0.0381769	-0.0779731	-0.00239073	-0.0411588	0.0737643	0.080708	0.0572162	-0.128561	0.0303998	-0.00398772	-0.0277814	0.0117668	0.0266095	0.527631	-0.00722898	0.119123	-0.15352	-0.0321548	0.0134928	0.095476	0.0846392	0.0268649	0.0601208	0.0115628	0.0435841	-0.0260403	-0.0025376	0.12428	-0.00813387	0.142171	0.0639567	0.036697	-0.0460394	-0.00982972	0.196852	-0.000260205	0.00417854	0.00924279	0.0433989	-0.0262078	-0.0653889	-0.0236959	-0.0384446	0.108753	0.0771378	0.000186468	-0.00572179	0.0502262	-0.00105697	-0.00995333	0.00187717	0.0242954	-0.0618679	-0.0166974	0.00192338	0.0350343	0.174814	0.0804938	0.206132	0.0543365	0.134473	-0.0377904	0.188108	0.0197696	0.0928273	0.15622	0.0120903	0.110575	-0.0717386	0.200668	-0.00745307	0.0570138	0.102902	-0.0228019	0.00455621	0.0381148	-0.019961	0.0817164	0.132347	0.0585462	0.0361294	0.0721658	0.134364	0.123908	-0.0243661	-0.00289428	0.281791	-0.0106865	-0.0767166	-0.00729652	0.0521049	0.00659753	0.150425	-0.114584	0.0317185	-0.0307141	-0.0972971	-0.024662	-0.00679295	-0.0814084	0.12723	0.0741559	0.0403561	0.0543207	0.0756999	-0.0103773	0.021684	0.038454	0.239977	0.176086	0.18392	0.106683	-0.0512168	0.0305848	0.0257753	-0.0505852	0.0246246	-0.0225014	0.120432	-0.0467082	0.0391091	0.266067	0.0185074	0.120738	0.141489	-0.123576	0.0163165	0.125625	-0.0712869	0.0364604	0.0397596	-0.0542435	0.0811937	-0.0562848	0.0453668	-0.0350459	0.106361	-0.0852419	0.0309275	-0.108391	0.0155732	-0.0870972	0.0659536	0.0398664	0.00379378	-0.00665802	0.000318815	0.183652	0.344177	0.0836121	0.220499	0.127634	-0.0432149	-0.0154956	0.0158769	0.0988358	-0.0849291	0.018808	0.0409081	0.0655903	0.0329649	0.00451317	0.0343299	0.0454064	0.190121	-0.0260201	-0.090203	-0.00469603	0.00451482	0.309431	-0.0122897	-0.0805279	0.0551402	0.11631	-0.0559368	0.0164833	-0.0508332	-0.0184016	0.0823065	0.0539656	-0.0285881	0.0119079	-0.0335931	-0.0825817	0.0953293	0.100817	-0.0936814	0.0832618	-0.0659135	0.0464382	0.0696798	-0.111918	-0.0583777	0.116935	-0.111417	0.0301813	0.0878879	-0.0738226	0.0968846	-0.0118681	0.0117969	-0.0287307	-0.0282088	0.146116	0.024578	0.0641474	0.265769	-0.138316	0.218202	0.0289625	0.0137941	0.0350505	0.196723	-0.0683972	0.0282911	-0.0396804	-0.03772	0.0680492	0.00338927	0.033083	0.1527	0.104775	0.0379007	0.116005	-0.00945799	-0.0530909	-0.0817195	-0.00716899	0.00066073	-0.0188406	-0.0998742	-0.139206	-0.0234283	-0.00967465	0.204366	-0.0252126	0.0299797	-0.10556	-0.120608	0.0191882	0.0879091	0.246487	0.0225579	-0.00366632	0.111796	0.00236169	-0.0159099	0.0613656	0.0443093	0.0803479	-0.0431816	0.023123	0.00917802	0.0633464	-0.172736	0.0263645	0.0247743	0.0535522	0.112524	0.104305	0.0456535	0.174797	-0.0233909	0.0274099	0.0874002	0.159853	-0.00603259	0.0115417	0.0565958	-0.00930661	-0.119803	0.000991218	0.178041	0.15432	0.0638603	-0.0160408	0.0704494	0.114511	0.134905	-0.0165612	-0.0280281	0.0987073	0.0890525	0.0175644	-0.0639195	0.0448512	0.194094	0.0186138	0.0877122	0.0012007	-0.0999204	-0.00736524	-0.00778713	0.166435	-0.0275277	0.0151639	0.0945478	0.10583	-0.0331983	-0.0311051	0.00236267	0.00100149	-0.035682	-0.0511553	0.253767	-0.0809528	0.0940384	0.0572106	-0.0571675	-0.114537	0.0114851	-0.14233	0.0283894	0.0305163	0.0557226	0.0724557	-0.0654584	-0.000331715	-0.152662	0.099348	0.0676882	0.240346	-0.0225406	-0.0434044	-0.044137	-0.127798	0.0660661	-0.017883	0.0345236	-0.0627689	0.0886401	-0.0457426	0.125949	0.016414	0.0328258	0.248582	-0.0671429	0.0267862	-0.00972229	0.141391	-0.0348321	-0.00374074	-0.0293189	-0.0454879	-0.0805226	-0.112489	-0.0345878	0.0189668	0.00407417	0.0698398	-0.00989619	-0.0182697	0.105485	-0.058182	0.115996	0.12153	0.0329622	0.144872	0.115604	0.0646619	-0.00847218	0.0195341	-0.0338054	0.0563934	0.108569	0.0282159	0.111002	0.114843	0.150386	0.0153176	-0.042637	0.0174028	0.0962235	0.224274	0.215754	-0.0205527	0.0281697	-0.000849489	-0.0444204	0.11911	-0.0162549	-0.0135423	0.0202298	0.0570547	0.00331681	0.0582533	0.0124502	-0.0163455	-0.0176834	0.120101	0.0729869	0.073715	0.0634334	0.207063	0.169133	0.582142	-0.0214075	-0.0053431	-0.0563795	0.0264167	-0.127794	0.0147115	0.0646622	-0.126034	0.100947	0.0418816	0.0603354	-0.072804	-0.106349	0.127217	-0.076663	0.000749451	-0.00933233	0.0123396	-0.101762	0.148653	0.0970701	-0.101063	0.0659413	0.0639595	-0.0348409	-0.0170783	-0.0187001	-0.068839	0.00735738	0.032694	-0.0498821	-0.0286343	7.24e-05	-0.175159	0.0503498	0.0159735	-0.052113	0.124112	-0.0168167	-0.0668355	-0.0339089	-0.0633826	-0.00394761	0.134235	0.0668218	-0.0178346	-0.0304011	-0.0185061	0.0991731	0.117342	0.027845	1.86e-05	0.0680139	-0.0162933	0.12208	-0.0123162	0.136715	0.0335228	0.0492519	0.0247017	0.00892232	0.0991213	0.270298	0.00209882	-0.0941699	-0.065779	0.15384	-0.0262194	-0.0187155	0.0332959	0.0349713	0.0730841	-0.0508972	0.0671147	0.220015	0.0118062	-0.0558937	0.0925619	0.132368	0.197912	0.18791	-0.0549178	0.092775	0.13501	-0.0293475	0.0230808	-0.00686579	-0.0204987	-0.107409	0.108565	-0.068078	0.156102	-0.0249405	0.0918952	-0.0201795	0.0914655	0.0502605	0.123404	0.0956023	-0.110958	-0.0591947	0.2244	0.0909482	-0.0102461	0.355757	0.0879474	-0.0704212	-0.0181015	0.0804137	-0.0250916	-0.0111765	0.101191	0.157784	-0.0654924	1	-0.0915309	-0.194123	0.098478	-0.107947	0.0648651	0.135977	0.0981145	-0.047573	0.0942328	0.146586	0.000626254	-0.0104604	-0.02167	0.143267	0.0777572	0.0171544	0.044602	0.0996479	0.0326276	-0.0582567	0.168991	0.0523756	0.0595917	0.098668	0.0156748	0.0489021	0.0623644	0.158716	0.207629	0.0184763	0.0496521	-0.12516	0.0399448	0.00224651	-0.0111445	-0.0310924	0.130225	0.122591	0.0629875	-0.0589834	-0.00240557	0.0195988	-0.140496	0.0455836	-0.0915612	0.00720595	0.0812026	0.0429824	0.224073	0.114056	0.022726	0.105671	-0.0578144	-0.101473	0.0976529	0.0973114	-0.024956	-0.0103559	-0.0124794	0.118128	0.13343	0.0697384	0.111418	-0.00956573	-0.108228	-0.0905371	-0.115544	-0.0518364	0.281698	-0.0499377	0.0338036	0.146968	0.0619304	0.202442	0.00463825	-0.0813911	0.060711	0.013135	0.507797	0.0256742	-0.00962629	-0.0651067	0.0338152	0.0576274	0.101161	-0.115387	0.186897	-0.0142666	0.100727	0.0288941	0.0746512	0.0478052	-0.0206868	0.0996374	-0.0230863	-0.0169962	-0.0445982	-0.00667133	-0.015699	0.0776023	0.0742173	0.145871	0.0420271	-0.0274528	0.116381	0.127643	-0.033849	0.0082753	-0.062131	0.0446087	-0.00700924	0.069949	0.310818	0.076267	0.0254772	-0.0277561	0.0874581	0.107199	0.148138	0.32869	0.108368	0.00719617	-0.0210394	0.175429	-0.131856	0.0461901	-0.0526284	-0.0638671	0.0374251	-0.0039686	-0.01178	-0.116094	-0.00982243	9.63e-05	-0.0638531	0.0712291	0.0446109	-0.0105726	-0.0225696	0.0367586	0.0598062	0.00636111	-0.0608624	0.191941	0.12536	0.0277391	-0.0741975	-0.0548477	0.0233057	0.0397516	0.0382865	0.0856276	0.158048	0.147746	-0.0738981	-0.123643	-0.0631775	-0.035728	-0.0105625	0.145678	-0.0905528	0.042776	-0.0547122	0.332042	0.349233	0.0870065	0.0539752	0.100628	-0.014634	0.0696516	0.0511508	0.0361632	0.167297	-0.0267952	-0.0303881	-0.055114	0.0758777	0.184129	-0.0631303	-0.0302925	0.198733	0.19661	0.0175774	-0.0705274	-0.0193784	0.390642	0.0234431	0.105931	0.0415998	0.169905	-0.0456424	-0.19346	-0.00139904	-0.00167143	0.139977	0.100957	0.0305338	-0.0119797	-0.0864337	0.179008	0.279201	0.143972	0.194375	0.130189	-0.00272691	0.0276655	-0.0137379	-0.0709868	0.0384681	0.0065048	0.0313039	0.255085	0.0312045	-0.126377	0.0286442	0.137536	-0.101018	0.290774	-0.0616062	0.234968	0.0805077	-0.0300802	-0.0191066	0.0322731	0.0142331	0.0121167	0.137647	0.274047	0.0911909	-0.0399899	0.0574965	0.0534822	-0.00495103	0.0279015	-0.0189932	0.0161219	0.183929	0.0866667	0.103516	0.00619058	0.0381258	0.104146	0.0382887	0.0676448	0.187993	0.016959	-0.052238	0.0497753	0.0516536	-0.086339	-0.0166827	-0.0817266	0.0209571	-0.0660279	0.357481	-0.0856316	0.0637237	-0.0072376	-0.00109292	-0.0201662	0.0945339	0.0484295	0.0614659	0.0799409	0.00710463	0.0800978	0.147972	0.0387275	-0.00733307	0.0254388	0.0856715	-0.179905	0.0217128	0.0488953	0.0851312	0.0922714	0.0849002	0.063704	0.153051	0.0538217	0.202161	0.0507167	0.100353	0.0402204	-0.0394655	0.0110577	-0.102169	0.00575079	-0.00197919	-0.0258635	0.386392	0.025302	-0.0548951	0.00563778	0.0544583	0.0283336	0.0234406	0.240508	-0.0157563	-0.0587671	0.04038	0.0495876	0.0268581	0.0364995	-0.022581	-0.0319875	0.183122	-0.111993	-0.0895368	-0.130968	-0.0240397	0.065165	0.106123	-0.0429789	0.0691303	0.0288254	-0.0367274	-0.189998	0.154235	0.0880943	0.141178	-0.0109566	0.0154266	0.131191	-0.116253	0.103767	0.1962	-0.0281781	-0.125981	0.0627164	-0.0165413	-0.0133256	-0.0462885	0.142809	-0.0231081	-0.0399115	-0.081539	0.0841963	-0.0624697	-0.0270489	0.102462	-0.0267824	-0.0553958	0.0510962	0.0368719	0.0485399	-0.0442945	0.136182	-0.0523268	0.066075	0.0792289	-0.00768617	0.0622265	0.029536	-0.132137	0.0315868	0.316777	0.255635	0.117916	0.0528182	-0.0264361	0.169725	0.219286	0.114641	0.119311	0.0919179	0.138259	0.0928819	-0.114334	0.0929116	0.0819262	0.0144839	0.169073	-0.0233621	0.0270158	0.166585	0.0317673	-0.0799462	-0.0109472	0.069277	-0.0140329	0.285945	0.0175374	0.0465722	-0.0611279	0.0853878	-0.0239623	0.170569	0.137809	0.149009	0.134689	0.0873576	-0.0196022	-0.0731677	0.140757	0.0247747	-0.00679499	-0.0407969	0.0496522	0.100688	0.103969	0.0611782	-0.034902	0.106052	0.034153
CNAG_05767	CNAG_05767 hypothetical protein, variant, hypothetical protein	-0.000217322	-0.220436	-0.0914273	0.0245524	0.398466	-0.0224863	-0.0805228	-0.0107456	-0.087508	0.00495396	-0.169529	-0.0780529	-0.120427	-0.0671745	-0.0908636	0.146298	-0.155789	0.0921852	-0.0228449	0.0363129	-0.147066	0.117906	-0.0332398	-0.00337843	-0.0160052	-0.0479296	-0.0242904	0.0390019	-0.0211624	-0.135672	0.091462	-0.176703	0.125325	0.0876104	0.00164088	-0.0394669	-0.044942	0.0582931	0.043914	-0.103865	0.0550632	0.00483896	-0.0509263	-0.0117728	0.202111	0.187963	-0.105482	0.1562	-0.0878126	0.280234	-0.042598	0.0368597	-0.0146192	0.0957039	-0.136348	0.030856	0.121027	0.0765813	0.111508	-0.0929644	0.214043	0.0917622	-0.233281	-0.157054	0.0775194	-0.089762	-0.158684	-0.160416	-0.0584851	-0.00763607	0.160033	-0.189237	0.135088	0.202012	0.184035	0.114064	-0.0372937	-0.030477	0.043249	-0.00796547	-0.0621923	-0.113286	0.123537	-0.0493067	0.0575587	-0.122352	0.208341	0.00542921	0.0637442	0.0775844	0.102244	0.00349495	-0.0930436	0.2079	0.174423	0.211603	0.0491532	-0.0868885	0.0182883	0.0258084	0.217997	-0.149175	-0.0914554	0.208285	-0.0212311	0.0638103	-0.14925	-0.172215	0.104458	-0.0438375	-0.00126028	-0.136859	0.211261	0.0858534	-0.0577826	0.0824203	0.0135991	-0.0659894	0.0146681	0.0036476	-0.201468	0.0817329	0.0502211	0.0197947	0.0173637	-0.0633239	0.00854674	0.0516468	-0.190365	0.00882715	-0.0912261	0.0554696	0.0912915	-0.0259041	0.0677663	0.0201771	0.165923	0.0467955	0.137365	0.0822895	0.00115217	-0.0519331	-0.069281	0.105572	-0.102571	-0.15754	-0.176501	-0.026966	0.369917	-0.0370439	-0.148052	-0.0488449	0.16379	0.182747	-0.00990308	0.150336	0.144113	0.0181957	0.00176223	0.0885848	0.209036	0.0419165	0.000321926	0.171693	-0.170189	0.0958847	0.116352	-0.0408573	0.215257	0.155744	0.0340742	0.0488105	0.060461	0.0893632	-0.0341455	0.251073	-0.0388042	-0.00709554	-0.183859	-0.188419	0.0418933	0.352062	-0.0423953	-0.0465958	0.174027	-0.185652	0.0664806	0.20234	0.137826	0.111205	0.277042	0.210759	0.191311	0.264135	-0.0813762	-0.098737	-0.0320386	0.0285491	0.0255407	-0.0422303	0.0494403	0.0972678	-0.296186	0.077934	-0.000801151	0.0643296	-0.00598256	0.0159362	-0.177728	0.0759979	-0.0602711	0.162029	-0.015254	0.240679	0.0351519	0.21447	-0.0136321	0.0599146	-0.103182	-0.0162442	0.0211395	0.0233542	0.0623723	0.0160488	-0.0627053	-0.0580408	0.0984502	-0.0306194	-0.111097	0.105575	-0.034009	0.0507496	-0.209505	-0.179754	-0.18251	-0.178693	0.0528727	-0.0347085	-0.0386429	-0.0219416	-0.0994421	-0.154089	0.115992	-0.0946073	0.0687911	-0.0618203	-0.0024059	-0.146232	0.0828612	0.194583	0.0494791	0.0873255	-0.152883	0.0538061	-0.0591173	0.0363988	0.10665	-0.0317857	-0.146307	-0.13692	0.0123665	-0.0236749	-0.0928774	-0.100802	0.101608	-0.0332203	-0.131995	0.0321378	0.0735191	0.289627	-0.0912761	-0.0126928	-0.160939	-0.0486562	-0.0294954	0.101619	0.0572215	-0.0100555	-0.0397742	-0.0173462	0.0436781	-0.0764001	0.0850139	-0.0431955	-0.0414546	-0.153822	0.109918	0.16391	0.130606	-0.10473	-0.0879172	-0.0200499	0.0343461	-0.1864	0.0960479	-0.02206	0.210569	0.106554	0.0198391	-0.0348833	0.184335	0.00470246	0.00508025	0.026678	0.0296695	0.114278	-0.145899	0.01336	-0.223167	-0.186387	0.0197899	-0.13998	-0.112394	0.0270309	-0.0517797	0.0790909	-0.166008	-0.130273	-0.267095	0.0469195	0.201771	0.00627331	0.130272	0.0454376	0.105428	-0.055424	0.0595651	0.19507	-0.0499065	0.168489	0.182619	0.230891	0.0786438	0.0172123	-0.16439	-0.155127	-0.194858	-0.175745	0.0503466	0.0818306	0.121724	0.0641099	0.0319196	-0.0469053	0.0313506	-0.0704344	0.01749	0.1276	-0.115013	0.0707232	0.104733	0.0955089	0.0183075	-0.0969116	-0.0200639	0.0328524	-0.129249	0.0428791	0.117308	-0.0663713	0.275142	0.0493124	-0.0507321	0.0535844	-0.221488	0.107862	-0.0431598	-0.11316	-0.149308	-0.0480888	-0.0451931	0.0449658	-0.0942274	0.211415	-0.101963	-0.369104	0.279391	-0.132119	0.114389	-0.0921891	0.0268029	0.0650366	-0.130855	0.164729	0.022234	0.273941	-0.0843665	0.0544852	-0.0105593	0.0989046	-0.0907374	-0.0881818	0.0206935	0.0398661	-0.018183	0.022831	-0.113628	-0.0460337	0.0418234	0.0669027	0.0801427	-0.131083	0.148081	0.0285803	0.155433	-0.0429914	-0.0290222	-0.137513	0.00453841	-0.0625602	0.0980506	-0.0299004	0.130266	-0.29213	0.154224	-0.120053	0.0957618	-0.0572636	-0.136037	0.0274471	0.0821553	0.111592	0.148098	-0.116639	-0.00277152	0.056085	0.172224	0.137656	0.110672	0.0638116	0.10692	0.0374832	0.0289784	-0.0452618	0.222105	0.138384	-0.0365801	0.213195	-0.195908	0.0652842	0.0739398	-0.157653	0.0285306	-0.142508	-0.0652883	0.144561	0.00909086	0.209519	0.0820897	0.0160879	-0.188406	0.00587607	-0.0379626	-0.0618257	0.0729825	0.102764	0.0224949	0.117241	0.0285402	0.0637599	-0.00928007	0.112068	0.145458	0.0164447	0.0738038	-0.0688172	-0.0863889	0.221215	-0.0259548	0.0503455	0.102436	-0.0306454	0.123483	-0.0303973	0.0227218	0.0199632	0.0667896	0.0566164	0.0827871	0.122477	-0.10508	-0.0409726	0.242457	-0.0541676	0.0190018	0.0212399	0.0163879	0.185794	0.225542	-0.0276174	0.0916046	0.0896239	0.0969836	-0.175294	0.0400202	0.0672715	-0.123832	0.152872	0.189726	-0.0520155	-0.024113	-0.252072	-0.234397	0.0392214	-0.0716089	0.182389	-0.00791238	-0.015945	-0.133563	-0.194803	-0.0217235	-0.0514282	-0.118356	-0.166845	-0.272282	0.158874	0.0138744	0.0464929	0.0411723	0.11818	0.0385249	0.106226	-0.0282588	-0.0764814	0.0162429	0.163068	-0.0264902	0.120316	0.0579614	0.0925305	0.0238015	0.351822	-0.144853	-0.0602687	0.0251692	-0.00158195	-0.0688887	0.00342623	0.00189191	-0.0184193	-0.0438204	0.0476993	0.254071	0.130066	-0.165927	0.275195	0.150234	0.0106825	0.207998	0.0747172	0.00933707	-0.0615116	-0.0514958	-0.148703	0.250691	0.0701915	0.249959	0.168805	0.00663959	0.0743737	0.160467	0.0558574	0.0185296	-0.108753	-0.0622941	-0.0956581	-0.19268	0.152256	-0.0811366	0.129324	-0.0833999	0.0458222	-0.00688462	-0.142127	0.333783	0.179281	-0.0535892	-0.0763024	-0.0449534	0.0390084	0.126048	-0.139574	0.0336255	0.265091	-0.00224778	0.233545	0.034581	0.0851606	0.0870303	0.231094	-0.123588	0.0556023	0.169569	0.035955	0.0555479	-0.159336	-0.0567522	-0.100263	-0.0914455	0.264252	-0.0903372	0.0874749	-0.114411	0.108662	-0.130318	-0.138515	-0.0725295	0.0493401	-0.0600997	0.0803176	0.0718473	-0.0969908	-0.0370288	-0.0082314	0.0765983	0.101135	-0.0748681	-0.0606424	-0.224473	0.0575916	-0.0373362	0.071938	0.147026	-0.165645	0.0532976	-0.171982	0.0968332	0.0738578	-0.291722	-0.0950678	0.0362016	-0.0490867	0.0714885	0.193149	0.0969491	0.145377	0.173317	-0.0861293	-0.177146	0.184773	-0.244216	0.308968	0.091116	-0.0499471	0.0322497	-0.087066	-0.00437395	-0.0149163	-0.0157313	0.0319113	0.0528523	0.0230013	-0.0678449	-0.0473731	0.0940743	0.0166805	-0.0815609	-0.0221181	0.031595	0.0780234	0.292031	0.0870708	-0.0256499	-0.00916311	0.0738804	0.137976	0.0745579	0.049245	-0.0267588	-0.151746	0.011064	0.149935	0.0884021	0.0654686	0.0983959	0.164096	0.155313	0.0825488	0.0184009	0.152072	-0.0352637	-0.030196	0.0385828	0.0267888	-0.0782036	0.151628	0.025891	0.0413059	-0.129302	-0.466057	0.158208	-0.0578747	0.200371	-0.0170047	0.120569	0.0934328	0.361824	-0.0496491	-0.0208598	-0.0720111	-0.0938101	-0.0619992	-0.072391	-0.025954	0.0650651	0.0398518	0.0246179	0.00586485	0.0269706	0.124837	-0.038075	0.0325475	-0.227709	0.110786	-0.113895	0.0843217	0.17169	-0.091299	0.265459	0.263516	0.313319	0.162901	0.0634233	-0.0301204	0.270455	0.106529	0.0560475	0.0579792	0.0350544	-0.011596	-0.025747	-0.119458	0.0762488	-0.0118106	0.28584	-0.124022	-0.102918	0.0489609	0.0571625	0.250319	0.101767	-0.00175061	-0.017631	0.254409	-0.0337631	0.345899	-0.128833	0.122384	-0.0437594	0.0345537	-0.0391092	0.250257	0.209693	0.227155	0.259803	-0.00188586	0.156062	0.117822	0.178189	-0.150373	0.127709	0.0770783	0.0273723	0.126078	-0.151541	0.111165	0.193864	0.13171	0.198291	0.0255683	0.128838	-0.0699385	-0.237291	-0.00275226	0.16412	0.20856	0.379937	-0.16732	0.0772627	0.017122	-0.0306546	0.0238231	-0.0388563	0.120054	-0.0143614	-0.143692	0.0822042	0.152696	-0.064306	0.0554259	-0.0339179	-0.0437859	0.107631	-0.396401	-0.0993187	0.206246	0.0825033	0.0554859	0.027129	-0.148656	0.0900115	0.0875937	0.353494	0.0779174	0.0232869	-0.0164476	-0.0625167	-0.0593268	0.0645648	0.0346023	-0.0893635	-0.115276	0.0580863	-0.173967	-0.0275242	-0.0099551	0.238508	0.0738466	-0.0573928	-0.00678931	0.115699	-0.0915494	0.143708	0.037997	0.166726	0.0102264	0.144382	0.219376	0.0288961	-0.120975	0.21778	0.0547799	0.0786154	-0.0719533	0.14829	-0.162983	0.159255	0.197462	-0.0817711	0.231575	0.123528	-0.147457	0.132832	0.168788	0.075948	-0.112004	-0.114291	0.0491331	0.0103002	0.0966154	-0.162605	0.0435618	0.0869866	0.176116	-0.0922442	0.0715157	0.189357	-0.00296412	0.0674857	0.0168261	0.0517134	0.123125	0.0754025	-0.0747915	-0.0433325	-0.147687	-0.0664984	-0.0367149	0.135956	-0.00298494	0.0696267	-0.0318495	0.170687	-0.00493554	0.0579743	-0.0221757	0.0353839	-0.180453	0.0225778	0.0208846	-0.0437994	-0.0905675	0.118408	0.293142	0.129842	-0.0657199	0.0504624	0.0902376	0.0427822	-0.027465	0.188617	0.103673	-0.0430001	0.209367	0.231859	0.0452675	0.0174538	0.18257	0.0200851	-0.249058	0.119688	-0.0208201	0.0540554	0.0226754	-0.062682	0.059921	-0.114084	0.158929	-0.098441	0.0461814	-0.0216576	0.10239	-0.0406809	-0.137199	0.0199201	0.0550884	-0.0549502	-0.0415501	-0.0144074	0.0101841	-0.041867	-0.149228	0.163489	0.052667	-0.0565622	-0.0104388	-0.150598	-0.107341	-0.0185631	-0.0910616	0.049913	-0.133837	-0.0677908	-0.00750422	-0.153053	0.109642	0.250735	0.0679252	-0.0899352	-0.015467	0.00701036	-0.0635396	-0.107977	-0.067294	-0.0370337	0.0285226	0.320679	0.0532042	0.0385047	0.0210843	0.0235114	0.054475	-0.144348	-0.02636	-0.0768985	0.254478	0.0292756	-0.116322	0.0489389	0.00123758	0.0579021	-0.0530016	0.0533981	-0.0474364	0.141286	0.0521417	-0.184397	-0.0961879	0.078533	-0.0421735	0.237842	-0.188519	-0.166104	-0.0719478	0.254575	0.293889	0.21086	-0.151294	0.0968422	-0.063431	0.110736	-0.0538077	0.0420938	0.0366195	-0.106883	0.0719516	0.590766	0.125725	0.0636039	0.120996	-0.0721411	-0.144328	0.255349	0.228983	-0.108477	-0.143819	0.290962	-0.182409	-0.23415	-0.0863075	-0.167332	-0.0364689	0.0624647	0.104541	0.0549355	0.101902	-0.04118	0.117352	-0.0215425	-0.0751978	0.0138141	0.0797897	0.124723	0.0783217	0.00643233	0.0119908	0.048486	0.148279	0.259878	-0.0517715	0.121382	0.072203	0.0801875	-0.0537784	-0.133051	0.00641491	0.0284725	-0.050741	0.0895297	0.0526752	-0.158599	-0.414861	0.167022	-0.0604006	0.17442	0.119315	-0.150296	-0.163476	0.230504	-0.0913364	0.0976724	0.0590922	-0.0920744	-0.0847699	0.0423278	0.0373325	0.0526181	0.0185569	0.0938579	0.151094	0.26886	0.0517274	-0.0536821	-0.10264	-0.0912864	-0.0627914	-0.103459	-0.0273098	0.209352	0.0425409	-0.177555	0.0377791	-0.00870087	0.0041342	0.034212	-0.215681	0.00226445	0.232194	-0.136932	0.029967	0.0797718	0.0613988	-0.107422	-0.0185248	-0.027701	-0.127485	0.129755	0.096434	0.0872549	-0.0571455	0.191528	0.17971	0.0433443	0.0446593	-0.0126587	0.0344826	0.612337	-0.140501	-0.0440838	0.136725	-0.193584	0.0302387	-0.0289884	-0.00208601	-0.0151298	0.00179411	-0.0842466	0.0636639	0.283645	-0.00144303	0.0642621	0.213068	0.104562	-0.025496	0.105457	0.143933	-0.0583928	-0.116778	0.0517772	-0.0270373	-0.0705375	0.186157	-0.00607823	0.0088953	0.0465018	-0.165231	-0.0255063	0.254406	0.0292749	0.2571	0.134023	0.00225765	-0.111226	-0.00837655	-0.171226	-0.169013	-0.127903	-0.0170944	0.0663983	0.128822	-0.0941796	0.0875222	0.0666522	0.150866	0.121051	0.19296	0.0352566	-0.0649173	0.297646	-0.114075	-0.0457559	-0.0322358	0.00758451	0.122671	0.0891606	0.052596	-0.0548065	0.198006	-0.120739	0.173721	0.254298	0.0131647	0.0992706	0.0772943	0.0142643	0.0209954	-0.084075	0.0516957	0.0107918	0.206734	0.146945	-0.150506	0.0852345	-0.0424197	-0.000308913	-0.0805809	0.13783	0.0508402	0.0599083	0.210695	0.067698	0.0492957	0.108054	0.105728	0.168564	-0.0932818	0.0554095	-0.0639294	0.0861415	0.104716	-0.012694	-0.0732603	0.401651	-0.0494586	0.120551	0.0159255	-0.140051	-0.103026	0.0199713	0.105444	0.111403	0.0641282	0.0429542	-0.120259	-0.119394	0.0662712	0.0578182	0.121504	0.00503085	-0.0713399	0.145435	-0.143164	0.064569	0.0455896	0.225461	-0.173995	-0.167498	-0.0494516	-0.0507382	-0.045358	0.000260609	-0.0871013	-0.0334477	-0.0612013	-0.0114116	-0.0377492	0.000707266	0.119348	0.239022	0.199182	-0.174479	-0.080142	-0.0667419	-0.101751	0.243801	0.412936	-0.116157	-0.235919	-0.0232107	-0.14101	0.0596742	0.116183	-0.244932	-0.200241	0.180887	-0.356335	-0.0464105	-0.00891031	-0.0606677	-0.00560073	0.13731	0.122395	-0.129583	-0.204724	-0.134262	0.0689944	-0.0492758	-0.160782	0.137247	-0.0159128	-0.229093	0.00576675	0.132233	-0.053369	0.0139433	0.202222	0.0730629	0.221015	0.096762	0.0405696	0.0361232	-0.127049	-0.137924	-0.0744636	-0.168754	-0.0264206	-0.141039	-0.182968	0.0909427	0.17375	-0.0939729	-0.102157	0.367659	-0.084276	-0.208622	0.146662	-0.0760796	0.295182	0.0922671	-0.0312694	0.0298867	-0.118381	-0.0362294	0.440059	-0.124075	-0.0281565	0.184244	-0.159084	0.00850308	-0.177215	-0.117517	0.0483752	0.0299454	-0.000120286	-0.0632521	-0.0370518	0.112706	0.103456	0.0142894	-0.0159775	0.0353283	0.0959254	-0.00424943	-0.157971	-0.0215211	-0.0781845	-0.0955276	-0.181915	-0.163766	0.0611832	-0.147715	0.144046	-0.248177	-0.142006	0.152487	-0.0427703	0.00609369	0.141591	0.0125673	0.0972956	-0.0466263	0.0259922	-0.0820722	0.227705	-0.0538687	0.152591	-0.0523303	0.0370738	0.011413	-0.0509119	0.217698	0.0502869	-0.114919	0.0435046	0.0157045	0.00885419	0.195976	0.253044	0.237507	-0.0965504	0.0232269	0.0513738	0.015344	0.0245922	0.0684815	-0.0366092	0.182918	-0.0252884	0.143965	0.0297886	0.0410442	0.407299	-0.0451856	-0.00290931	0.17273	0.0886844	-0.0248354	-0.0674545	-0.164254	-0.0789065	-0.103123	0.182597	0.206752	-0.0178218	0.189054	0.123923	-0.0396693	-0.173662	-0.0607025	0.0787046	0.0568993	0.274428	0.0166341	0.104896	0.0597525	-0.0644455	0.0520322	0.0203407	0.101922	-0.0668978	-0.057195	-0.0953681	0.0748734	0.0898577	0.0791743	-0.0930207	0.0440653	-0.0506601	0.0440179	0.15515	0.155667	-0.0403019	-0.0864905	-0.0386751	0.136157	0.0205844	0.0478668	0.068777	-0.0876433	-0.040874	0.0603021	0.13865	-0.0664944	0.427907	0.0163119	0.0474769	0.110773	0.095735	-0.222408	-0.105308	0.0532781	0.0846106	0.141035	-0.0562273	0.20197	0.0659646	0.0596051	-0.186165	0.0157101	0.15926	0.131933	0.296796	0.0668724	-0.0314443	0.0655994	-0.062025	0.373827	0.0479112	-0.112772	0.117842	0.0804022	-0.177278	0.204479	0.0690579	-0.0741071	0.107408	-0.055235	-0.0323975	0.140801	0.0835201	-0.115596	-0.224144	0.0390657	0.115375	-0.0738881	0.252453	-0.054412	0.0413041	0.00635425	-0.0622142	-0.0982611	-0.065968	0.0874691	-0.0853088	-0.0498967	0.153051	0.235156	-0.0623016	0.0868283	0.075634	0.29672	0.110861	0.0606091	0.0976089	0.178819	0.0799158	-0.185366	0.0867177	0.0319304	0.000576477	-0.00721925	0.351681	0.403673	0.0751322	0.0228176	0.0814157	0.0627723	0.00665063	-0.111598	0.0912384	0.0418525	-0.00341897	-0.0298236	-0.229727	0.0396446	-0.146942	0.0845288	0.147478	0.0499662	0.0805143	0.0577868	-0.0128746	-0.0488699	0.177637	0.0322716	0.17412	0.00161199	-0.145308	-0.190268	-0.200186	0.066123	0.153934	0.200507	-0.0915309	1	0.45846	0.0468386	0.138656	0.190865	-0.254865	-0.0903453	-0.00336732	0.143336	-0.193462	0.0331792	0.105215	0.00890942	-0.185122	0.0565444	0.116223	0.0484027	0.108031	-0.169389	0.238876	0.0338355	0.202898	-0.149833	-0.147935	0.189501	0.104256	0.00302383	-0.0337003	-0.0239842	0.0448481	0.0136222	0.222695	-0.143081	0.142943	0.144055	-0.00878044	0.0306274	-0.0840797	-0.136387	-0.128561	0.0974557	0.0893802	0.0147413	0.0606321	0.0502735	-0.0404485	0.0471947	-0.133858	0.225871	-0.119807	0.0600214	0.0296381	-0.111464	0.00573503	0.047808	0.0724782	0.0215785	-0.0920324	0.00103532	-0.0353153	0.243189	0.0442642	0.0676106	-0.107915	0.0244515	0.011128	0.0464839	-0.0432014	0.0764405	0.130784	0.151582	-0.0323135	-0.03346	0.0492385	0.158408	0.117307	0.155495	0.0184218	0.0901896	-0.140467	0.0295971	0.00191916	-0.102857	0.0750132	0.1027	0.081497	0.0555833	0.185031	-0.0616082	-0.0663404	-0.054063	0.0306452	0.0836411	-0.0359733	0.100181	0.0687401	0.345549	0.175433	0.112739	0.0866436	-0.122786	-0.00837262	-0.0278083	0.0546081	-0.199401	-0.0566143	0.0731263	-0.025217	0.182422	0.00370766	-0.110893	-0.00391439	-0.080938	0.164205	0.0121952	-0.125	0.0462249	0.0427819	0.122535	-0.149349	-0.0784094	-0.163688	0.140801	0.0352341	0.0869311	0.259633	-0.101142	-0.0355554	0.154372	-0.105618	0.209321	0.156271	0.0791011	-0.0120424	0.181673	-0.160667	0.0392722	0.167596	-0.0131011	-0.0906225	0.196906	0.0804564	-0.0327995	-0.21508	0.146445	0.00351284	0.216896	0.394232	-0.0779249	0.0637042	0.0113871	0.161157	0.11277	0.223282	0.113667	-0.147903	0.0386437	-0.00131488	0.027623	-0.0312466	0.0307355	0.0374519	-0.0177047	0.062976	0.0257797	-0.0876652	0.0486752	-0.0781602	0.00485204	-0.0141305	-0.0160584	0.140198	-0.0357372	0.116479	-0.0319443	-0.00601048	-0.167733	0.127052	-0.137769	0.033736	-0.385793	-0.380718	0.0849801	0.210045	-0.135373	-0.137567	-0.0921216	-0.0722468	0.0377101	0.299605	-0.025892	0.0191889	-0.183239	0.0608062	-0.118738	-0.143953	-0.0714222	0.0668752	0.017193	0.0607871	0.0298269	0.0800463	-0.0552792	-0.0756197	0.170189	0.0545896	-0.00618904	-0.0955584	-0.195457	0.188603	0.0985893	0.054568	0.0168074	-0.0509658	0.0200345	0.12631	0.0258794	-0.0339843	-0.187579	0.279515	0.0876669	0.00687629	-0.0994371	-0.0244456	-0.0487407	0.13297	0.0728773	0.211292	-0.0167566	0.077099	-0.0429734	0.0386833	-0.147136	-0.00803649	-0.0811748	0.0920328	0.264437	0.128813	0.0135871	0.223062	0.0170784	0.0468786	0.0698215	-0.275036	-0.0694709	0.167054	0.0401955	-0.160497	0.199553	-0.0459295	0.0746038	0.130924	0.0147138	0.0877778	0.021728	0.0943673	0.164909	-0.0463941	0.215535	0.0358589	-0.138339	-0.0227316	0.0586479	-0.182212	-0.00872768	-0.0949093	0.160243	-0.16114	0.0923908	0.0556003	0.108777	0.111795	-0.10007	-0.122715	-0.0356808	0.112664	0.11484	0.113462	0.00194369	0.0406172	0.0347878	0.0359588	0.0345131	-0.00928823	-0.0154534	0.123	0.121817	0.10066	-0.0227544	-0.0324958	-0.0401904	0.0839037	0.126493	-0.0063963	0.0850319	-0.0866271	0.0632934	-0.105832	-0.215371	-0.197402	-0.0682035	0.0204139	0.0308825	0.126124	0.0322983	0.0716282	0.196889	0.122499	-0.0648745	0.0627256	0.189361	0.0903737	0.00354048	-0.108323	0.0942392	-0.061382	-0.236843	0.0363545	0.180131	-0.0661865	0.33374	0.201973	-0.076416	0.0362632	-0.0355413	-0.0201489	0.135689	-0.0386296	-0.105971	0.0653132	0.136857	0.079139	0.00427003	-0.133169	0.0322185	-0.0964012	0.0991546	-0.0271841	0.033806	-0.131049	0.0540936	0.20313	-0.0866168	0.180969	0.305267	-0.195624	0.177957	0.0507985	-0.0588407	0.0135098	-0.0802822	0.0171007	0.115784	0.152578	-0.0664871	-0.0489606	0.0449597	-0.0238602	-0.0443869	-0.0928244	-0.0772126	0.199707	0.0167272	-0.068099	-0.217567	-0.0997601	-0.124663	0.0912354	0.0348063	0.0323537	0.353805	0.0503731	-0.0583141	0.0530018	0.0908979	-0.00713101	-0.0249988	0.127471	0.0585644	-0.0862101	-0.0468705	0.0244685	0.132733	0.0414923	0.104254	-0.00135699	0.0888053	-0.150536	0.136624	0.106737	0.146777	0.0941116	0.0694486	0.00639227	-0.0877267	-0.183025	-0.0636609	0.159117	-0.152953	0.0836888	0.109827	-0.132751	-0.00215191	-0.15929	-0.285525
CNAG_05768	CNAG_05768 hypothetical protein	-0.0874528	-0.0682278	0.0896439	-0.0619663	0.306099	-0.0675121	0.0245543	0.0153446	0.0729554	-0.112426	-0.128327	0.0689426	-0.0728159	-0.15459	0.0105869	0.0831157	0.0326279	0.0223929	0.106384	-0.0285894	-0.00873899	-0.116493	-0.0158129	0.0170245	-0.0229178	0.0211541	-0.0997693	0.170353	-0.0562342	-0.0477045	-0.0943786	-0.0952998	-0.0353035	0.155813	-0.0705146	-0.0808178	-0.187555	-0.0343234	0.134448	0.001909	0.0132103	-0.0386316	-0.100007	-0.0321554	-0.0731902	0.0493581	-0.026982	-0.0849877	0.0780434	-0.0330841	0.116219	-0.0195241	0.0396399	0.00967753	-0.0149402	-0.0098104	0.0987955	0.0187589	-0.0213149	0.0426813	0.143059	0.0578884	-0.134913	-0.00491198	0.17076	0.0541047	0.0649384	-0.0130902	0.000458845	-0.0252809	-0.0259019	-0.0709867	0.0571553	0.141735	0.0103364	0.0111683	0.109018	0.11944	-0.0287544	0.212334	-0.172919	0.229881	-0.0203877	0.0591986	0.0269891	-0.0623509	-0.0397712	0.0241945	0.114476	-0.0618853	-0.0453496	-0.0794166	-0.104619	0.437429	0.176511	-0.0167635	-0.0853405	-0.0310557	0.128466	0.105725	0.115965	0.17018	-0.0539569	0.17156	0.0574685	-0.0878689	-0.100984	-0.10608	-0.057452	0.14071	0.11215	0.128839	0.216054	0.322476	0.170535	0.0661857	0.213821	-0.0822072	0.0369854	0.0098123	0.111126	-0.061826	0.058188	-0.0705427	0.0241781	-0.0242164	0.0728689	0.0517201	-0.00188558	0.0591954	-0.11705	-0.0805618	0.0517405	-0.0405718	-0.0153137	-0.0308019	0.0538326	0.0104297	0.0360106	0.131748	-0.134964	-0.0912853	-0.0153881	0.0845355	0.145091	0.0353927	0.0659208	0.103422	0.199312	-0.0120596	-0.0942939	0.0691754	0.08167	0.00769979	0.0126244	0.0327741	0.0273187	0.00845521	0.0732268	0.114742	0.113977	0.0121708	0.0896348	-0.157907	-0.0472281	0.0168906	0.112155	-0.0881689	-0.0245628	-0.0378156	-0.0959548	-0.156052	-0.0985833	0.176747	-0.0134539	0.106597	0.160114	-0.127196	-0.158629	-0.0958231	-0.00554801	0.288226	0.107676	0.0369761	0.22354	0.0236174	0.202083	0.0859171	-0.137392	0.105379	0.116637	0.0875002	0.109734	0.196739	-0.128436	-0.125503	0.20035	-0.107851	0.12727	0.0400411	0.06633	-0.0243562	0.0511778	0.0804577	0.0459325	0.103287	0.0389913	0.0815518	0.0221922	0.0462426	0.0432032	0.0841242	0.25857	0.0527198	0.000790154	0.0652193	-0.0876209	-0.0321235	0.0214776	0.125656	0.0473614	-0.167867	0.0845686	0.129021	-0.0495728	-0.0908205	0.0524281	-0.149332	0.089309	0.148091	-0.0366917	-0.090704	0.0274505	-0.17077	-0.147684	0.012893	-0.27408	-0.302177	0.127862	0.0914513	-0.0461583	-0.0623139	0.184526	-0.172938	0.0409273	0.0897449	0.00650641	0.108473	0.0376323	0.0381812	-0.0845709	0.138998	-0.0421713	0.0511167	-0.178131	0.048712	0.265771	-0.229148	-0.0215083	-0.0897605	-0.0813318	-0.229766	-0.113776	-0.0533277	0.0840281	-0.167692	0.0542301	-0.128347	0.139475	0.0628275	-0.0480215	-0.0357938	0.0475925	-0.044065	0.0455489	0.0523491	0.10418	-0.0040569	0.119423	-0.00901442	0.239948	0.0499524	0.0634158	-0.189966	-0.226532	-0.170799	-0.013356	-0.139237	0.0775003	0.0319867	-0.0467767	-0.139972	-0.0390901	-0.080095	0.11835	-0.139629	0.30023	0.106248	0.0192395	-0.12524	0.150482	-0.0300012	0.0381423	-0.00813187	0.140394	0.189514	-0.135174	0.231615	0.0815067	0.0904205	0.123429	-0.0520998	0.180359	0.0386896	0.257588	0.0426328	0.0243858	-0.293315	-0.381298	0.132102	0.0698987	0.0624817	-0.03009	-0.258319	0.0879171	-0.0835876	-0.0947514	-0.0294084	-0.0679863	0.00117164	-0.19432	0.151738	0.0157824	-0.0579135	0.0186567	-0.0796985	0.0544629	-0.107894	0.126104	-0.142718	-0.000722317	0.067442	0.167544	0.128036	0.122719	0.0524309	-0.170422	0.0189514	-0.0734936	0.0167862	0.0871207	0.291583	0.247343	0.158982	-0.0873535	0.0495872	0.239294	-0.0830891	0.0928288	0.0936678	0.331658	-0.0460094	0.124805	0.147435	-0.0785452	-0.000895122	0.0229463	0.0933249	-0.0455057	0.275237	0.00527141	0.0106305	-0.00984955	0.308154	0.157348	-0.266586	0.166465	-0.0751164	-0.0309347	-0.202937	0.0807915	0.0781835	-0.150706	0.0203408	-0.118027	0.17611	0.00424039	0.00424828	-0.122882	-0.0284182	0.0680403	-0.00305512	-0.0277167	0.25097	-0.0296785	0.0219957	-0.00855744	0.12533	0.226447	0.0703039	0.180609	0.0429927	0.245367	-0.0237124	0.0412587	0.0531222	0.0711489	0.0163245	0.0331912	0.10838	0.0177191	-0.0402588	0.0931921	-0.188395	0.086302	0.044419	0.0946448	0.1449	-0.0238602	0.141551	0.250186	-0.0454128	0.227642	-0.0544046	0.183415	0.196948	0.0853734	-0.159913	-0.0612527	-0.049119	0.144128	-0.0948536	0.219384	0.00300548	0.16251	0.0622259	-0.0215176	-0.0576416	0.0434001	-0.0746269	0.0374637	0.217111	-0.0327603	0.156387	0.241719	-0.0326176	-0.0315461	-0.0515473	-0.145638	-0.103655	-0.0780514	-0.0215746	-0.00914436	-0.0187916	0.0471556	-0.14833	-0.22844	0.0802664	-0.00758222	0.0125084	0.0124259	-0.0403803	0.0963707	0.110918	0.127013	0.0747173	-0.0318298	0.16532	0.482877	-0.114232	-0.107174	0.0995873	0.0568684	0.00348778	0.290047	0.00542127	-0.0757983	0.125466	-0.00911987	0.0424425	0.00449163	0.00819069	0.010212	-0.166607	0.00693247	0.0765732	0.0276266	0.300815	0.346631	-0.0271802	0.202483	0.198326	0.103548	-0.00992829	0.0285333	-0.0208509	-0.0887353	0.167553	0.216161	0.260113	0.0104432	0.0505789	-0.0926619	-0.0355149	-0.0543777	0.299832	-0.00335567	0.0261192	0.021227	0.00854216	-0.000505162	0.0922471	0.153722	0.0499071	0.057665	-0.0887756	0.0156362	-0.0376921	-0.0022033	-0.0782545	-0.189487	0.194662	0.0100613	0.0293845	-0.0428633	0.0490119	0.147597	0.20769	-0.0551649	-0.01589	0.0382049	0.175175	-0.0461929	0.257276	-0.0940416	-0.0203466	0.068526	0.0660859	0.0602368	0.149168	-0.0109456	-0.0432436	0.143427	0.180875	0.116178	0.0496246	0.317601	-0.079306	-0.153858	-0.0324986	-0.0705597	0.244322	-0.0649662	0.0220183	0.114889	0.0912031	-0.036565	0.241736	-0.116715	-0.149733	0.0516832	0.0486044	-0.132668	-0.121761	-0.0638493	-0.0618071	-0.225343	0.0669562	-0.0403157	0.057426	0.039024	-0.0862133	0.0239105	-0.139579	0.14594	0.0682078	0.121369	-0.210145	-0.244105	-0.070819	0.143832	0.165433	0.297474	0.336669	0.029389	0.22107	0.0904673	0.137805	-0.010817	-0.0096736	0.051806	-0.0977592	0.1843	0.177166	-0.0507856	0.176264	-0.0267918	0.0844587	0.182245	0.0323283	-0.0269477	-0.00749715	0.0269556	-0.0564692	-0.0442092	0.0807398	-0.0783984	0.0156194	-0.0495748	0.0380784	0.0166534	-0.137747	0.0593808	-0.0155476	-0.135095	0.113156	-0.0214224	0.216057	-0.0378131	0.0653333	0.0616016	-0.0550889	0.0255953	0.0154734	-0.0153939	0.0664551	0.0736358	0.0834954	-0.192046	0.0566294	-0.0573138	0.0197756	0.34801	-0.0646924	-0.093092	0.0771489	0.141173	0.0406078	-0.106905	-0.158882	0.0382658	0.130165	0.0527852	-0.108876	-0.000743189	0.135822	0.162277	-0.0296914	0.0893169	0.0283275	0.0705354	0.339899	0.00976057	0.0857132	0.0430497	-0.0868245	0.0476938	0.150283	0.00752821	-0.148574	-0.0678092	0.00354315	0.0400953	-0.0366911	0.136414	0.161452	0.00311812	-0.194382	-0.0520861	-0.195305	-0.272653	-0.0611689	0.150571	-0.0437907	0.00676278	-0.07862	0.0439577	-0.0145325	0.0160515	-0.034039	0.206422	0.239045	0.165132	0.201831	-0.085594	0.201603	0.250746	0.134829	0.248508	-0.201256	0.216964	-0.0377526	0.254799	0.111712	0.150265	-0.0852452	0.304485	0.0942588	-0.0866525	-0.0663572	0.0496301	0.116462	0.0849739	-0.0264621	0.0182204	-0.113892	-0.132747	0.257853	-0.255865	-0.251357	0.262681	0.0314389	0.136185	0.133588	-0.0354987	0.0207009	0.265747	-0.172692	0.0352961	0.0470527	0.134218	0.211258	0.111006	-0.0217364	0.00866434	0.122075	0.190973	-0.186189	-0.0582385	-0.0248611	0.0510004	-0.050019	-0.207955	-0.223621	0.295828	-0.0384056	-0.0403547	-0.076932	0.106677	0.0103943	0.120395	0.0516607	-0.126487	0.0468415	-0.00522452	0.0834215	-0.0445303	0.0832057	0.121267	0.114757	0.0890845	0.201417	0.211357	0.0322968	0.0492867	0.073983	-0.10837	-0.0370473	0.0566572	0.149907	0.0131523	-0.04352	0.166361	0.0066097	0.00167662	0.219173	0.252182	0.0758704	0.134746	0.0701641	0.0516348	-0.0389557	-0.181354	0.0834487	-0.161222	0.190322	0.213405	0.159952	0.264802	0.0333245	0.0862913	-0.0650011	-0.00907098	0.0923493	-0.151267	0.0706337	0.0601712	0.113586	-0.050584	0.131915	-0.141308	0.0348949	-0.00728692	-0.07018	0.00860651	0.348931	0.0179317	0.122218	0.0546755	-0.0127253	0.151926	0.138334	0.0530746	-0.133327	-0.247475	-0.138146	-0.0952192	0.0408372	0.139923	0.039615	-0.11217	0.0521708	0.127066	-0.0372325	0.0219139	0.186867	-0.0281583	-0.043454	0.0851329	-0.0635312	0.152184	-0.0332932	-0.00469434	-0.0243197	0.0668248	0.0343195	-0.00739701	0.148297	0.00517866	-0.0787399	-0.0425929	-0.102116	0.00364019	-0.235507	0.125876	-0.131077	0.0357853	-0.143512	0.00474922	0.00064521	-0.039659	-0.0713281	0.0708884	0.154973	0.156444	0.062547	0.00726936	0.020235	0.0793827	0.201674	-0.00572964	-0.143856	-0.0220579	0.147758	0.107147	-0.00579916	-0.181158	-0.0321666	-0.0582117	0.168154	0.20477	0.28055	0.282037	-0.0325529	-0.0604502	0.0234076	0.00607399	-0.00895784	-0.0732609	-0.167789	0.0874453	-0.0397902	0.0946705	0.190937	0.0167189	-0.0228363	0.0563298	0.0733868	0.118457	0.0631559	0.0303834	0.125443	-0.00269757	0.139887	0.193438	0.00199092	-0.00498296	-0.10308	0.173435	-0.136337	0.154351	0.369959	0.200225	0.194973	0.282283	0.0708382	-0.208376	0.097772	-0.148517	-0.0831622	0.102972	-0.0906246	-0.0324913	-0.00423728	-0.0437031	-0.0321527	-0.0789836	-0.082737	-0.103168	0.0649848	-0.0377284	0.0652785	0.141619	0.0582972	-0.215521	0.169666	0.191631	-0.0194781	0.133605	-0.000992142	0.206429	-0.0798713	0.0947937	-0.0627016	0.0704573	0.152762	0.0504956	0.144521	-0.160431	0.0757454	0.25322	0.108293	0.0981256	0.101034	0.124857	0.209519	0.028061	0.0922164	0.0232826	-0.0547984	-0.0239798	0.015889	-0.0300042	0.0171494	0.134029	-0.204423	0.166605	0.021675	0.290249	0.0841817	0.10396	-0.0220527	0.200037	0.139027	-0.0936481	0.114469	0.0887126	0.175678	-0.0595728	-0.0415432	0.156477	0.234083	0.135074	-0.0916229	-0.14361	-0.00212666	0.150651	-0.0931801	-0.027751	0.000230259	0.360833	0.164663	-0.072209	0.0530001	0.150386	0.0130194	0.236505	0.00334816	0.00610081	0.140719	-0.0159746	-0.216864	0.105458	-0.0546078	-0.0387525	0.0914664	0.440624	0.0604955	0.0670695	0.0785362	0.169906	-0.0787333	0.142425	0.101144	-0.168879	0.00645239	0.352961	-0.00260731	-0.069012	-0.00677071	0.096734	0.00234077	-0.194619	-0.0091343	0.0431658	0.00883364	-0.109845	0.112685	-0.142304	0.134875	0.164342	0.157854	-0.177218	0.073637	0.157371	-0.09269	0.135129	-0.0786044	0.121202	-0.072246	-0.0613687	0.042584	0.082326	0.141513	0.1268	0.178658	-0.0787143	-0.023696	-0.0483388	0.0197661	0.100122	-0.209041	-0.107309	0.123874	0.0900834	0.191681	-0.0886081	-0.097139	0.211416	0.0927606	0.0795464	0.111027	-0.110257	0.168788	-0.0518423	0.0503109	0.194225	-0.0194986	0.161583	0.0592297	0.01944	-0.151528	0.113434	-0.238153	0.0335107	-0.158338	-0.0200871	0.0451157	0.0736965	0.0588813	0.00977774	-0.205619	0.0685993	0.148283	0.0650836	0.00357834	0.129725	0.091225	-0.126027	-0.194459	0.100128	0.19224	0.126525	0.103076	0.0900547	0.211773	-0.0988168	-0.00351455	0.000742086	0.067256	0.269649	-0.013907	0.0216482	-0.114586	0.101813	0.197869	0.498828	-0.030124	-0.0318543	-0.101516	0.0127535	0.0426395	-0.0845912	0.0185333	0.0885161	0.1369	0.120319	0.222745	0.173514	0.105691	-0.0892846	-0.164518	-0.0329793	-0.184385	0.0309128	0.0884657	0.0980568	-0.0350336	0.0649858	0.0632758	-0.0844166	0.160927	-0.0544379	0.0461052	0.094724	0.0675722	0.125364	0.283069	0.00112945	0.0803604	0.25717	0.138373	0.211313	0.04868	0.14007	-0.128848	0.237333	0.137266	0.156044	0.107693	-0.0859141	-0.0746824	0.0377565	0.180479	0.192628	-0.0372785	0.0503409	-0.171311	0.011967	-0.083147	-0.129187	-0.145366	0.000275736	0.0297665	0.11964	-0.0364078	0.0377088	0.0372428	0.0486692	-0.0363674	0.207791	0.018206	0.113079	-0.00169298	0.0130492	-0.0449452	0.0611861	0.190082	-0.00178707	-0.00447723	0.0731811	0.198484	0.0426492	0.189873	-0.176441	-0.00860161	-0.0208565	-0.0842326	-0.11541	0.0954227	0.0315588	-0.198917	-0.0717272	-0.182847	0.179226	0.0793089	0.205959	-0.176652	-0.116107	0.129932	-0.00301535	-0.0833179	0.0743589	-0.0246342	-0.0274696	0.226888	-0.0288786	-0.0804308	0.0926038	0.187124	0.283771	-0.23766	0.178498	0.108741	0.012915	0.01049	0.226562	0.123288	-0.0123949	-0.0105191	-0.0536844	0.0914031	0.045456	-0.0642918	0.108898	0.0750429	0.113767	-0.00718866	0.0300729	-0.13374	0.15854	-0.0228945	0.026337	0.143621	-0.0500848	0.00829153	0.0728864	0.15008	0.285567	0.128332	0.165221	-0.0515304	0.126208	0.248278	0.175633	0.208441	0.0170076	-0.108631	0.195864	-0.020286	-0.0684921	-0.0463152	0.0348533	0.0304064	-0.0498882	-0.230533	0.0169098	0.074948	0.20645	0.201076	0.125266	0.163657	-0.0340816	0.050417	0.223621	0.0163974	0.0882845	0.0991001	0.0411974	0.0295178	-0.110877	0.0368405	-0.0683986	0.0229906	0.0845878	0.00228906	0.0641507	-0.0839839	0.0264491	0.0742196	0.125741	-0.0737597	0.0467648	0.195871	0.151135	0.156782	-0.0314061	-0.0120778	-0.0249092	-0.0657083	0.0529606	-0.0954589	0.191681	0.0890082	-0.00597461	0.110964	0.000858748	0.0943616	0.0998917	-0.0189386	0.00401405	0.0640708	0.0863776	0.175845	0.0718721	-0.125454	0.17457	-0.0873893	0.0862024	-0.0747265	-0.0130659	-0.0263131	-0.034074	0.153307	-0.100362	-0.101508	-0.0113051	-0.0525199	0.344378	-0.0259772	-0.212249	-0.000834421	0.0672056	0.216705	0.218265	0.076209	-0.0177379	-0.0208684	-0.0298014	0.309254	0.0611397	-0.0620152	-0.195541	-0.226038	0.0373308	0.0576715	0.201197	0.0204015	0.0741871	0.203097	-0.0254224	-0.0196658	0.220284	0.137423	0.143199	0.253565	0.0388718	0.10966	0.0426002	0.135454	-0.0406747	0.00583118	0.13363	0.0643642	0.0700819	-0.285869	0.0513439	-0.00795605	0.0197113	0.0805443	0.130798	-0.0574434	-0.0752051	-0.0412604	0.0488912	0.037597	0.00717739	-0.267081	0.0529955	-0.0584718	0.062988	-0.0136939	-0.0810442	-0.102353	-0.0809879	-0.0475702	-0.00782986	0.127541	-0.211841	0.10963	-0.132924	0.142626	-0.0873344	0.0155714	0.151673	0.0112991	0.0140393	0.0548354	0.0829235	0.137267	0.0113118	0.20998	-0.00870293	0.172531	-0.0521264	0.0444962	0.027676	-0.00837808	0.295864	0.197775	0.192774	0.216731	-0.283812	-0.202656	-0.00652273	0.01953	-0.217708	-0.268453	-0.118252	0.344209	0.0125337	0.124532	-0.00145932	0.220462	-0.00495667	0.125179	-0.0948915	0.082211	0.211502	0.0170095	-0.00145153	-0.0314948	0.208224	0.221912	0.0627302	0.083995	0.107634	0.0373785	-0.163114	-0.0194897	0.0041231	0.053713	0.098311	-0.0729898	0.231577	0.0693355	-0.143445	0.108179	0.0566183	-0.0359999	0.0494799	0.109001	0.0896575	-0.0827901	0.0956289	-0.0591617	0.230342	0.0481969	0.2005	-0.0144073	0.221983	-0.0355399	0.0706906	0.044049	0.12399	0.215301	0.11698	0.179168	0.0400494	-0.262264	-0.0618402	-0.119433	-0.109285	-0.0193129	0.112149	0.290432	0.18352	-0.00884082	0.184837	0.0607687	-0.0695836	0.00887886	0.25891	-0.0330183	-0.0491615	-0.0362498	0.0372767	-0.0782936	0.105218	0.111687	0.025663	0.146081	-0.0440277	-0.00413717	-0.0148235	-0.0404474	0.0623897	0.101641	0.0194643	0.0581546	-0.0682603	-0.126153	-0.0158834	-0.126598	0.250586	-0.0312841	-0.0406758	-0.132597	-0.119328	0.114111	0.0525481	-0.0168484	-0.099726	0.051644	0.00593972	0.00239308	0.0422763	0.15407	0.00215382	-0.0237267	0.0629096	0.0693177	-0.0461771	-0.169254	0.0302195	-0.0717574	-0.091626	-0.0347067	-0.106126	0.0195013	0.123666	0.262424	-0.013174	-0.194123	0.45846	1	-0.093625	-0.125857	0.165503	0.015463	0.0668934	0.135422	-0.0578582	-0.0396116	0.0620943	0.10569	-0.0888764	0.125522	-0.028744	-0.0426188	0.0335567	0.250384	-0.0752887	0.000130387	-0.0557257	-0.0888573	0.109945	0.0956782	-0.0316233	0.265673	0.216818	-0.205178	-0.0872625	0.0370034	-0.00581956	0.106097	0.11675	0.14806	0.148256	0.0962308	0.0179916	0.0636045	0.161379	-0.21823	-0.059545	-0.0368376	0.0746324	0.161977	0.0330978	-0.00405843	0.0946641	0.0770351	0.108643	0.0783793	-0.00915406	-0.152181	0.0702511	-0.208272	-0.00294545	0.216777	-0.137313	-0.0598447	-0.031915	0.198899	0.192383	0.124074	-0.00664793	-0.23506	-0.00667254	0.011146	-0.016956	-0.0545199	0.171313	0.178322	0.142519	-0.273687	0.163237	0.106062	0.0732255	0.257914	0.169802	-0.0839527	-0.0618377	0.115836	0.136346	-0.0604723	-0.0499619	-0.171648	0.233506	-0.0575591	0.0587197	-0.116058	-0.00036235	0.0520132	-0.189864	0.114703	-0.0922807	-0.127319	0.0489708	0.268643	0.235487	0.155124	-0.0123141	-0.0107918	0.0167401	-0.122931	-0.0585105	0.0013559	0.0870454	0.141437	-0.133081	0.00912019	-0.0433272	-0.182366	0.10731	0.0914522	-0.0756983	0.00772218	0.120675	0.0820766	-0.00499304	-0.0404751	0.0517878	-0.235631	-0.00714458	0.0589493	0.0810437	-0.0723886	0.285576	0.106717	0.040956	0.0688283	0.0839254	0.163397	0.306095	0.262842	0.100149	0.0354386	-0.106381	0.127839	0.0527648	0.0400933	0.172507	0.131328	0.123283	0.0525021	0.0454387	0.177106	-0.0953479	0.0203577	-0.031754	0.134221	-0.0268626	0.0805357	-0.0247667	0.189568	0.11113	0.106128	0.213003	0.127748	-0.0313745	-0.0635995	-0.00852753	-0.0798812	-0.0944366	-0.0717804	0.0277489	0.0109453	0.0435747	0.0674149	0.00600456	0.0266925	0.171299	0.222598	0.0510424	0.156217	-0.0480132	-0.14789	-0.0994115	0.160378	0.0570646	0.0549932	-0.172982	-0.0538177	-0.164722	-0.154308	0.0354818	0.0325713	0.206791	-0.133358	-0.219504	0.0461378	0.129516	-0.000617231	0.0983996	0.133507	-0.0139772	-0.0065468	-0.0994737	-0.0630173	0.0341155	0.118309	-0.0120287	0.109817	0.0139115	0.155857	0.086154	-0.103089	0.107499	-0.0122998	0.143734	-0.066577	0.0101554	-0.0735816	0.049543	-0.0532109	0.132146	0.114976	0.101421	0.215873	0.113663	0.0770131	-0.0672058	0.199623	0.132523	0.00624857	0.0877599	0.00205724	-0.0535986	0.111143	0.0772286	0.0924761	-0.0509284	0.0448334	-0.11959	0.0187054	-0.0551213	0.0824503	0.115841	0.0530814	0.0866153	0.108078	0.00549529	0.0470556	0.175343	-0.0324019	-0.127658	-0.270898	0.131088	0.126616	-0.208635	-0.036939	0.240493	0.0521214	0.172754	0.100354	0.25065	0.139546	0.00961486	-0.058952	-0.0833759	-0.0202732	-0.0684036	-0.0352354	0.131762	-0.0673533	-0.142039	0.183266	0.0546179	-0.0448145	-0.0354061	-0.00925184	-0.202996	-0.13863	-0.133877	-0.0898169	-0.0448872	-0.0377982	-0.185533	-0.225941	-0.23157	-0.0179336	-0.0545585	0.126289	-0.0956105	0.293541	0.0603034	-0.137041	0.256384	0.0915785	-0.0416348	0.108447	-0.0639144	0.161353	-0.0283821	0.122223	0.0401022	-0.127064	0.164541	0.0495797	-0.0945263	-0.135392	-0.0592416	0.0569783	-0.0311536	0.0272458	-0.123025	0.0900006	-0.0216576	0.0168017	0.2403	0.0329011	-0.183122	0.11901	0.100819	-0.193752	0.171955	-0.0026667	-0.0666771	0.0371529	-0.126616	0.365699	0.158576	-0.177196	0.0922731	0.310733	0.0923382	0.00581963	0.0582228	-0.0326786	0.118238	-0.103398	0.123473	0.00812497	0.0536298	0.0077221	0.0679423	-0.0848418	0.193235	-0.0847368	0.165629	-0.0701276	0.11307	-0.121973	0.0264942	0.310515	-0.0376079	0.0345998	0.115966	0.0677907	0.193841	-0.0672342	-0.0274361	-0.0836944	-0.00656008	-0.119754	-0.15231	0.101089	-0.0562565	0.0222398	0.0374999	0.0418357	-0.0247159	0.0632375	0.0202323	0.0537851	-0.0352615	-0.178772	-0.225416	0.176682	0.0591514	0.145795	0.142473	0.0792774	0.14505	-0.0549904	-0.148413	-0.0066796	0.0184326	-0.137765	0.269644	-0.00760144	-0.0432275	0.0581286	-0.0714876	0.0704227	-0.00619886	-0.105932	0.149705	0.0672893	0.0457747	-0.164919	-0.0247598	0.222587	0.252676	0.0212356	0.261782	-0.0477899	-0.173446	-0.021783	-0.0154512	0.206168	-0.140713	0.0467399	0.0851918	0.129759	0.098873	-0.0604449	0.0983451
CNAG_05772	CNAG_05772 hypothetical protein	0.215729	-0.163745	0.14813	0.0142929	0.0850931	-0.0432671	0.151671	0.125178	0.0478279	0.00377585	0.0834245	-0.0459023	0.0304256	-0.0450567	-0.0551591	0.0428063	-0.146677	0.184301	0.116982	0.191991	-0.158676	-0.0356315	0.171794	-0.124212	0.128317	0.00902283	0.0872619	-0.114107	0.0326862	0.0852902	0.127373	-0.0272816	0.113653	-0.026512	0.0652193	0.0467852	-0.155537	0.109623	-0.092858	-0.0357086	-0.0664371	0.00168631	0.0503345	0.317424	0.160319	-0.0353602	-0.197387	-0.0462315	-0.034477	0.149665	0.0360987	0.0830429	-0.0631657	0.161188	-0.0593378	-0.0991247	0.0491157	0.044201	0.123383	0.132582	0.211753	0.149489	-0.0728571	0.15451	-0.0365219	0.18063	-0.0167416	0.215329	0.0863895	0.0833987	0.0784134	0.281088	0.201621	0.321312	0.033424	0.225544	0.338845	0.165018	0.32364	0.0778435	-0.0925303	0.0545335	0.259199	0.12724	0.132163	-0.193375	0.252359	-0.11808	0.169162	0.157428	0.20742	-0.0100592	-0.0724681	-0.126222	0.110459	0.0718307	0.118929	-0.145645	0.17769	-0.0203535	0.0702787	0.116161	-0.0717427	0.113637	0.59525	-0.0200468	-0.0267061	0.00730721	0.172884	0.207905	0.0603076	0.105602	0.105952	-0.083053	-0.270224	0.0826913	0.181399	-0.112895	-0.068728	0.00535195	-0.244739	0.0657164	0.0611568	-0.0857432	0.124913	0.144178	0.22313	0.0418456	-0.0412511	0.0864	0.132318	-0.149538	0.119732	0.059311	0.164166	0.113722	-0.0012419	0.0954945	0.060826	0.309472	-0.0584787	-0.00938645	-0.206893	0.00101428	0.186826	-0.287049	0.0455411	0.0681202	-0.113793	-0.00121004	0.152301	0.0127852	0.211921	0.19382	-0.021735	0.0842328	0.175341	0.0315634	0.0152067	0.130445	0.00789674	-0.0208784	-0.182835	-0.0706381	-0.193442	-0.177054	-0.048153	0.19984	-0.155453	0.182187	-0.024083	0.13613	0.273777	-0.0424743	0.0919455	-0.0774378	-0.245944	-0.157619	-0.3194	-0.215108	0.15092	0.0048077	0.0960198	0.0611941	0.108589	-0.114848	-0.121724	0.0832183	-0.0167433	0.171062	0.17183	-0.128627	0.200316	0.0853246	0.0720941	-0.100875	0.22416	0.0560422	0.0644054	0.0827022	-0.101211	0.0543147	-0.135782	-0.252855	-0.0361745	0.208553	-0.0576584	0.142415	-0.215931	0.228477	0.2078	0.150789	0.0507975	0.0333674	0.237233	0.274416	0.0925705	-0.0348742	0.0780678	-0.133095	0.0431301	-0.140623	-0.239069	-0.211104	0.0122387	0.0223718	0.194878	0.0319051	0.0977127	-0.172681	0.0014077	0.0231077	-0.104716	-0.241363	-0.152419	-0.149544	-0.0105942	0.0801204	0.00473794	0.289594	0.0708755	-0.173926	0.0218092	0.040987	0.212308	-0.0822809	0.0214532	-0.0644096	0.112648	-0.0388222	-0.258553	0.15156	-0.146674	-0.0658207	-0.10338	-0.187019	-0.165677	0.0218845	-0.0349359	0.136496	0.0797243	0.134586	0.0554911	0.024883	0.194325	0.152717	0.195323	-0.0670808	-0.0272374	0.124522	-0.230466	0.20339	0.0534921	-0.0381266	0.00421646	-0.200538	0.10591	0.253464	-0.0938316	0.0380736	-0.20734	0.0043368	-0.0518556	0.243308	0.220291	-0.000533645	0.0396507	-0.0210683	0.145819	-0.0598009	0.122445	-0.132396	0.180084	-0.227402	-0.140325	-0.0225652	-0.222229	0.253343	-0.0427711	-0.114427	-0.0206606	0.161823	-0.000485849	0.328861	0.0543787	-0.0731022	-0.140168	-0.0774998	-0.140655	-0.0783447	-0.0528894	-0.0963468	-0.159374	0.164117	0.0434227	0.0450839	-0.0630888	-0.201034	-0.123773	0.0350273	0.0892719	-0.128913	-0.00911309	-0.147242	0.083198	0.608102	0.736925	0.130814	0.0190603	0.0720045	-0.0116476	0.143731	0.191237	0.226588	-0.1643	0.128246	-0.171226	0.00923529	-0.0779269	-0.0668665	0.212151	0.00335425	-0.0226004	-0.176155	0.162001	-0.0572	-0.246339	-0.122794	-0.00570853	0.104239	0.0905305	0.200977	-0.0186671	0.0681985	0.0249838	0.103999	-0.0737508	0.00986631	0.266626	0.145664	0.0181648	0.0264148	-0.0205411	0.00202733	-0.266969	0.0336672	0.109497	-0.0693335	0.108198	-0.0791219	0.0458615	0.0191206	-0.00447297	-0.137871	-0.115304	0.0312056	-0.000921408	-0.0162203	0.191691	-0.116137	0.324725	0.00342421	0.0527562	0.0230277	-0.0846864	-0.143073	0.141235	0.0333743	0.149699	0.0417244	0.105903	0.029003	0.180871	0.129852	0.083865	0.325635	0.00547415	-0.0622391	0.174544	0.0708212	-0.0686231	-0.0937341	0.0675269	0.238939	0.0181745	0.159563	0.230773	0.0781287	0.0187169	0.0277696	-0.103968	0.0191986	0.0498003	0.00410243	0.0176783	-0.109765	0.133635	-0.0747345	-0.0875493	0.0127745	-0.0339639	-0.218402	-0.0904713	-0.129289	0.0816341	0.0337981	0.0145947	0.0820873	0.205302	-0.0610993	0.0294299	0.0865371	-0.0561846	0.110329	0.0704991	0.358558	0.151822	-0.0203081	-0.0400166	0.0490871	0.106711	0.0400507	0.224264	-0.0365263	0.0376853	0.000446277	0.0720213	0.171739	0.0139626	0.112471	0.0121664	-0.0111488	-0.0605461	0.18719	-0.0196103	0.0283601	0.238449	0.0855225	0.116309	0.135489	-0.062593	0.173147	0.0500393	-0.0565754	0.0242869	0.0490426	0.0268972	0.163629	-0.294496	-0.0864787	0.0641999	0.111166	0.0338501	0.127828	0.109901	-0.028355	-0.172124	0.154363	0.293949	0.0865085	-0.12137	0.235463	0.187757	0.0421508	0.243156	0.204598	0.234401	-0.141183	0.00331309	0.229249	0.0615438	0.068999	0.00896868	-0.0736322	0.228548	0.0598267	0.0681442	0.224071	-0.0539219	-0.14301	0.14475	-0.0377472	-0.311014	0.0903981	-0.0995407	0.187566	-0.0803398	0.150015	-0.245853	-0.266145	0.0276118	0.205686	-0.266555	-0.00528332	0.106055	-0.00589592	0.111195	0.0835611	0.085762	0.0434146	0.0882442	0.0599464	0.239475	0.23903	0.186739	-0.144273	0.162577	-0.194021	0.177201	-0.208048	0.241043	0.169568	0.0662221	-0.136044	0.258462	-0.00539128	0.117442	-0.0664895	0.15986	-0.0656425	-0.0787828	0.0929539	-0.0734327	0.229245	0.0517285	0.0607234	-0.105769	0.218963	-0.0834672	-0.00221576	-0.115467	-0.116932	-0.130663	0.210532	0.304724	0.235641	-0.159366	0.0540446	-0.00548179	0.154052	0.113954	0.024156	0.235921	0.0828287	-0.0660053	-0.135	-0.112438	0.282635	0.147257	0.141322	-0.0725473	0.228104	0.00307725	-0.104139	0.222368	0.0311939	-0.0474833	-0.0980975	-0.182102	-0.0693344	0.144673	-0.134011	-0.137712	0.0403257	-0.0855612	-0.205568	0.16645	-0.136979	0.216675	0.115441	0.026556	0.0656451	0.161503	-0.0671455	0.045702	-0.0816371	-0.00660075	-0.0680829	-0.0559514	-0.00106895	-0.00339257	0.156532	-0.0339877	0.142073	0.00119591	-0.060505	0.19563	0.0499837	0.0354039	0.366744	-0.0515374	-0.121083	-0.127046	-0.136227	-0.0573478	-0.058826	0.0137444	-0.0323911	0.0134641	0.169454	0.0781309	0.216679	0.0098197	0.0528397	0.355205	-0.239375	-0.0161737	-0.113687	0.0360294	0.12189	0.239208	0.0877178	-0.144908	0.301324	0.00934952	0.0922574	0.0995703	0.13227	-0.101914	0.0750312	0.0408897	0.00231481	0.1038	-0.0200234	0.163391	0.216749	-0.0099963	0.0175991	0.0624888	0.332139	0.121971	-0.26185	0.180287	0.242068	0.157244	0.0150173	0.0292943	0.0590347	0.0564183	0.163758	0.0749353	0.179061	0.0506629	0.194971	0.109007	0.0754989	0.364307	0.0703412	0.151526	-0.0864753	-0.131578	-0.0525004	0.208614	-0.00393792	-0.137124	0.560341	-0.247746	0.0705626	0.0792419	0.0137069	0.217951	0.208742	-0.0181998	0.16558	-0.114184	0.225048	0.246508	0.181052	-0.193823	-0.127339	0.105952	-0.0701095	-0.0776469	-0.0313483	0.0815603	0.244804	0.103048	0.115706	0.0247584	0.00235932	0.128251	-0.0953499	-0.0130185	0.155993	0.172206	0.0965757	0.0271532	0.156372	0.0529342	0.162024	-0.239663	0.0176184	-0.259765	0.111635	-0.00591349	0.207337	-0.0882969	0.160865	0.127056	0.160696	0.151807	0.0243693	0.214994	-0.0748562	0.1432	-0.00940363	-0.0865399	0.0261638	0.221648	0.183338	0.0826062	-0.0780074	-0.0930009	0.0981561	-0.0360803	-0.086779	-0.090583	0.163947	-0.0548212	0.168499	0.0562297	-0.116488	0.145422	0.147816	0.114032	0.190465	-0.0602721	0.194546	0.118671	0.141273	0.112226	0.181623	0.041843	-0.0428591	0.0844903	-0.0212411	0.0281631	-0.0204616	-0.0599988	0.105417	0.223825	0.383717	0.0165775	-0.142289	-0.0602989	-0.149494	-0.132826	0.220691	0.214032	-0.0192179	0.184077	0.0534956	0.0994597	-0.0756783	0.0241209	0.0559951	-0.137451	-0.011789	-0.163628	0.660989	-0.0284686	-0.0568569	0.0491157	0.126726	0.170406	-0.0499385	0.242003	-0.0535941	-0.0390583	-0.0370406	-0.0353345	-0.00797754	0.0614943	0.00352587	0.0323376	0.0324408	0.0467305	0.126845	0.303885	0.0294031	0.171988	0.10729	0.0192865	0.247586	-0.0754422	0.0859633	0.0379875	-0.0520585	0.0240319	0.729508	-0.149567	-0.179427	-0.0623475	0.0727247	0.0567118	0.0338575	-0.0022166	-0.00542158	0.10987	0.0667911	-0.188097	0.144239	0.152532	0.108059	0.047987	-0.00937139	-0.10782	0.00565298	0.217341	0.0518367	0.261246	0.216104	-0.23022	-0.0534401	-0.082961	-0.0118832	0.0533162	0.308847	0.105894	-0.097489	0.00810422	0.0796029	0.1652	0.0292076	-0.117462	0.106934	-0.000148848	0.0223873	0.192716	-0.0595205	-0.067744	-0.0452057	-0.286436	0.0751371	-0.00755885	0.0114586	0.136116	0.121513	0.161797	0.184867	0.130818	-0.0351462	-0.0296377	0.143124	0.0123388	-0.0168687	-0.0156105	0.140086	-0.246839	-0.019378	0.420893	-0.102588	0.130592	0.165757	0.13818	0.262003	0.19459	-0.061114	0.0405838	0.104948	-0.0794403	-0.0474405	0.173346	-0.011573	0.0197117	0.097569	0.224692	0.127796	-0.00447298	0.062659	0.115172	-0.126331	-0.253325	-0.018975	0.138147	0.0104479	0.133181	0.058351	-0.103232	-0.246306	0.069315	0.0441959	-0.301931	0.00068032	0.0389643	0.210661	0.0637748	0.0503482	-0.0418487	-0.0169164	-0.000507642	-0.0536026	-0.0581991	-0.0739308	0.217203	0.157354	-0.156297	0.118794	-0.170303	0.157015	-0.0175391	0.194591	0.129004	0.063706	0.0680976	0.133459	0.0898546	0.111341	0.0788517	0.00115641	0.132037	-0.180378	-0.0994949	0.159904	-0.197224	0.109047	0.246372	0.217247	0.168442	0.113288	0.0698901	0.0940983	-0.175642	-0.140136	-0.138034	0.0853375	-0.116101	0.0781771	0.173435	-0.0202049	0.0436894	0.213168	0.0443218	0.323451	-0.0614615	-0.0590292	0.0102451	-0.161575	0.267115	0.145551	-0.146608	-0.289981	-0.114328	0.0150646	0.152243	0.00991836	-0.133465	0.253712	0.214859	-0.0322861	0.0133858	-0.00623018	0.0403525	0.167849	0.11744	-0.0657751	0.112875	0.164227	0.23282	0.219963	0.169083	-0.124509	0.0153519	0.223758	0.0117625	0.392633	0.074138	0.129624	0.291509	0.221838	-0.154564	-0.123303	0.0378254	0.0438668	0.0186612	-0.0896463	-0.0786434	0.130881	-0.0679391	-0.0238196	-0.16812	0.0671007	0.121432	0.135381	0.12717	0.130856	0.115528	0.065346	0.100264	-0.207764	0.00296906	0.165566	-0.00377938	-0.0829469	0.0429195	0.0347994	0.0659273	0.062861	0.182523	0.0485333	0.261475	0.21319	0.230862	0.0439329	0.159658	0.0845462	0.0445649	0.140273	0.142255	0.269152	-0.0710422	0.132977	0.0104595	-0.00870605	0.300415	0.158744	-0.0826594	0.0979328	0.0661948	-0.0350119	0.0363667	-0.118669	0.106558	-0.2371	0.0274402	-0.125057	-0.0748528	0.189979	0.103477	0.246555	0.142498	0.154936	-0.0326448	-0.0842259	-0.053532	-0.0346312	0.144624	-0.0951235	-0.0202888	0.122795	-0.0675121	-0.0648365	0.167183	-0.2798	0.0351691	-0.021297	-0.184168	0.136976	0.123592	-0.128272	-0.0586022	0.0326342	-0.133614	0.0157913	-0.0569909	0.0225833	0.262653	-0.152594	-0.165705	0.071161	0.010524	0.299444	0.200103	-0.104647	-0.166733	-0.0213814	0.060417	0.108288	-0.0111319	0.30748	-0.17089	0.0273681	0.0344487	-0.0739031	0.0765023	0.0291821	-0.000598143	0.0355099	-0.143229	-0.203685	0.163729	0.22819	0.320199	-0.0993523	0.0860988	0.153324	0.0267433	0.182431	0.0580453	-0.221229	0.00133796	0.0987943	0.221449	0.222534	0.217436	0.0899843	0.17321	0.063242	-0.0139794	0.0845414	-0.105193	-0.172793	-0.0325726	0.00510889	-0.168897	-0.0728916	0.0184057	-0.0257768	-0.168172	0.11255	0.165131	0.147374	0.120748	0.0641352	0.0821322	0.257897	0.0968892	-0.12964	0.184202	-0.00416075	0.0349476	0.195867	0.0523926	0.1091	0.250812	-0.0287499	0.166977	0.18217	0.080605	-0.0358166	0.077016	-0.0537913	0.178814	0.512166	0.13071	0.0325102	0.161982	0.12606	0.181542	0.290164	-0.0356671	0.0705026	0.248816	-0.0854912	0.0230047	0.0878173	0.16027	0.0331915	0.11268	-0.054485	0.123824	0.186291	0.156967	0.201773	0.00722139	-0.0199541	0.0619073	-0.0707676	0.211178	-0.0851025	-0.14829	0.0486147	0.0848027	-0.0295559	-0.0337745	0.131131	-0.0267279	-0.0877785	-0.0405097	0.17895	0.0425917	0.219034	0.169821	-0.0746675	0.113691	0.307622	0.154155	0.243079	0.16286	0.101874	0.0287091	0.0422671	0.126281	-0.118789	0.170128	0.0293129	0.123284	0.177664	0.0946543	0.0163275	0.248399	0.0859186	0.0238116	0.049598	-0.0337674	-0.107284	0.0897783	-0.130286	0.00695895	0.19486	0.0538692	0.0281155	-0.0980589	-0.166861	0.0198217	0.17727	0.0588815	0.0235526	-0.0990276	-0.0592294	0.0873394	0.00541321	-0.170226	0.0606425	0.154728	0.106597	0.109683	0.228956	-0.0664799	-0.142555	-0.0412896	0.0961038	-0.118984	-0.191874	0.0105548	0.182432	-0.103844	-0.312822	-0.155522	0.240804	-0.290718	-0.0389973	0.0872266	0.0630638	0.136623	-0.0555589	0.155247	0.258216	0.143865	-0.316333	-0.117686	-0.100255	0.109987	-0.216289	0.0458357	0.126629	-0.133565	-0.0746766	0.285121	0.07126	-0.0886027	-0.0179203	-0.148382	0.0191877	0.0302451	0.0152249	0.0499243	-0.186759	0.0691364	0.161471	0.209617	-0.0750961	-0.103421	0.0453672	0.00305502	0.00873342	0.194291	-0.0382569	0.0630829	0.122526	0.135317	0.0985546	-0.0856823	-0.0853958	-0.0381221	0.0126493	0.159611	0.0741453	-0.295985	0.272518	-0.0135551	0.176504	-0.0453095	0.0161763	-0.276027	0.0699618	0.209062	-0.0582118	-0.0176053	-0.0906947	-0.00475354	0.10767	3.06e-05	-0.0191678	0.167123	-0.00112442	0.119651	0.000746275	-0.0385867	-0.166411	0.244987	6.99e-05	0.0463391	0.300397	0.114144	0.206906	-0.131803	-0.172118	0.168445	0.263664	0.216497	0.113562	0.00247174	-0.0298449	0.0684142	-0.00323193	0.0928287	-0.147205	-0.11367	-0.00251032	-0.075272	0.0833874	0.0770926	0.0302475	0.155774	0.0650009	0.202768	0.212387	0.195998	0.192571	0.24967	0.0103171	-0.0234618	0.348917	0.111006	-0.110309	0.00151681	0.11491	0.0380641	0.0312528	-0.102523	0.067475	0.104194	-0.00701747	0.366883	0.0210942	0.251853	0.0654376	0.155406	0.183629	0.147299	0.229279	0.0849248	0.0982358	-0.0137818	0.152423	0.0996644	0.0950953	0.000630417	-0.021539	-0.0757469	-0.0862792	0.0028134	0.165378	0.348871	0.127666	0.013321	0.130404	0.164624	-0.112682	-0.039256	0.0642855	-0.105252	-0.267228	0.171313	0.186773	-0.085841	0.0197844	0.039974	-0.123449	0.17139	-0.0181088	-0.00337487	0.241096	-0.0109159	0.138157	0.238613	0.195422	-0.112333	0.0402756	-0.132853	0.0791798	0.0871415	-0.0368778	0.0453764	-0.0463994	-0.0280106	0.0956289	0.277059	0.0692065	0.0938841	-0.0913177	0.217764	0.111572	0.151737	0.066222	0.055309	0.142787	-0.110438	0.0835649	0.338425	-0.120377	0.185554	0.182984	0.246055	-0.0184438	0.0622455	-0.0824403	-0.103007	0.197375	-0.0917635	-0.290166	-0.187327	0.15906	0.0105998	0.0545929	0.106222	-0.0432834	0.0296314	-0.245023	0.308988	0.126811	-0.0151037	0.0694974	0.0250782	0.292721	0.236218	0.0473716	0.228132	0.191648	0.128924	-0.117436	0.203427	0.118844	-0.170456	0.0850701	-0.0739494	0.11479	0.0451882	0.0421593	0.0730936	0.0509282	0.0977072	0.0448626	0.0837188	0.0724401	0.0875027	-0.00745847	0.180123	0.716303	0.299233	0.171799	0.267413	-0.0832491	0.155965	-0.0453302	0.155528	-0.0538674	-0.260098	-0.0374774	-0.0539467	-0.0524848	-0.117189	0.0761103	0.0374586	-0.0256934	-0.0343097	-0.130618	0.139312	0.0366589	-0.0227023	-0.0873575	-0.19728	0.098478	0.0468386	-0.093625	1	0.0278132	-0.0276566	-0.0271758	0.0512442	0.0744882	0.130293	0.0339035	0.123128	0.277696	-0.00577343	-0.0921725	0.473671	0.0974242	0.0904403	0.0575251	0.071301	0.0211577	0.278792	0.237101	-0.190313	-0.219304	0.0913296	0.0314996	0.00658603	0.0284135	0.0483728	0.151123	-0.125245	0.093057	-0.145211	-0.0624432	0.194292	0.0513825	0.0594326	0.195987	-0.0117036	0.277041	0.231893	0.112296	-0.0204704	0.289472	0.011671	-0.172016	-0.0703074	0.0843827	0.321371	0.0622064	0.257774	-0.110058	-0.251983	-0.0814061	0.336053	0.0566566	-0.303148	-0.255388	0.225263	-0.0871385	0.0772794	0.227677	0.20381	0.00959983	0.212119	0.246663	0.229403	0.0412587	-0.0775908	-0.0599776	-0.0957931	-0.049029	0.0714761	0.579052	0.190489	0.0521342	0.142065	0.173154	0.248802	-0.0761738	0.175027	-0.0964641	-0.0541437	0.0433968	0.0770012	0.0230818	0.515397	0.15837	0.111318	-0.218031	-0.16511	-0.0539959	0.0711097	-0.0888908	0.112778	-0.0539911	-0.0763275	0.301222	0.109954	-0.141013	-0.0497196	0.0809448	-0.123883	0.172763	-0.0642822	0.0232085	0.150146	0.172188	0.132059	0.0784206	-0.175985	0.170242	0.0655098	-0.14228	-0.0298202	0.129757	0.0156607	-0.0173596	0.169302	0.0615599	-0.152265	-0.0169068	-0.0255644	0.0606868	0.000577217	0.200762	-0.0829727	-0.0181839	0.0588295	-0.0427473	-0.0925268	0.0916847	-0.261578	0.716654	-0.176771	-0.0641076	0.177407	0.163458	-0.105848	0.155719	0.299102	0.0884294	0.198211	-0.0694457	0.267718	0.291674	0.287583	0.260757	0.158885	-0.0321084	0.168142	-0.179122	-0.101452	-0.0592707	0.127221	-0.198725	0.019692	0.0543045	0.0353454	0.0249191	0.0405151	0.150061	0.0449127	0.130142	-0.0162177	0.141376	-0.00365156	-0.104286	-0.0918184	0.107568	0.126235	0.0091881	-0.0518463	0.163711	0.0418894	-0.165175	-0.149848	-0.0326487	-0.141948	0.134626	0.0311524	0.0580271	-0.014286	0.14539	0.0324129	0.0935477	0.217495	-0.103344	0.0454836	0.0523882	0.0366921	-0.160104	-0.0301766	-0.0594591	0.364991	-0.020565	-0.00476843	-0.0276315	0.0716688	0.0612466	0.109044	0.0121737	-0.0797139	0.114921	-0.0617844	0.0397272	-0.0721853	-0.175004	-0.235891	0.215838	0.264592	0.299449	0.0885813	-0.180781	-3.7e-05	0.110681	0.0221264	0.10197	0.0824089	0.0944732	0.0382624	0.0252045	0.0499378	0.00934469	0.0134304	0.100486	-0.0111459	0.375657	0.0246628	0.154143	0.181866	-0.0702208	0.031687	0.107297	0.0571816	0.167335	0.111615	0.172766	0.235349	0.00237363	0.0299714	0.0692778	0.0609209	0.144649	0.055963	0.134746	0.185259	-0.0299926	0.14621	0.104819	-0.00494062	0.16379	0.0267209	-0.089294	0.236114	0.198837	0.167173	0.0791984	0.133043	-0.0508674	0.194899	0.015238	-0.179021	-0.0728288	0.180614	0.0242686	0.0332862	0.122783	0.0729971	-0.00182451	0.134086	-0.0507576	0.214542	0.031853	0.0657105	0.0960566	0.0793548	0.345036	0.124455	0.202441	-0.0112605	-0.0643278	0.0789859	-0.159853	-0.0313448	0.162428	0.187162	0.175224	-0.0586597	0.0725343	0.0534853	0.13934	0.0380542	0.0414182	-0.032899	0.0439298	0.160383	0.194118	-0.253244	-0.122493	0.26206	-0.0618272	0.139216	0.326265	0.0371136	0.0501459	0.0298809	-0.184842	-0.176524	-0.00764581	-0.0884802	0.0281119	-0.0788777	0.130221	0.132494	0.00511641	0.148274	-0.0646693	0.0840429	0.208617	0.258787	-0.00131011	0.00209923	0.0364046	-0.0339614	0.147372	-0.0495411	0.123814	-0.155418	0.0684041	0.183424	0.0750904	0.106201	0.089524	0.087651	0.0496401	-0.0793861	0.0854258	0.0353919	-0.0926456	0.107529	-0.0649764	0.17998	-0.119098	-0.0328713	-0.0247054	0.0657934	0.00139545	0.0607602	-0.0369616	-0.103895	0.148219	0.132601	0.0861267	-0.107848	0.15894	-0.0293574	0.0636516	0.162408	-0.10442	-0.0794938	0.0638523	-0.02724	-0.198474	0.118745	0.00642473	0.0478632	0.103352	0.0344031	0.228949	0.219773	0.00996419	0.0328617	0.0725352	0.180047	0.196321	-0.13072	-0.0932208	0.0592505	-0.168792	-0.0696994	0.228318	-0.0293877	0.185531	0.0376374	0.3006	0.246795	-0.0326656	0.248762	0.0843094	0.0768016	0.0719954	0.242418	-0.0350544	0.156214	-0.0251839	-0.0915388	0.0941925	-0.0381139	0.0817922	0.0459523	-0.0505482	0.00111571	-0.0208825	0.0979706
CNAG_05774	CNAG_05774 hypothetical protein, hypothetical protein, variant	0.0206807	-0.165898	-0.253342	-0.0913331	0.0746047	0.0803851	0.0466436	-0.0985407	0.178275	0.242704	-0.241614	-0.0837146	0.228333	0.304269	-0.150029	-0.188484	-0.304549	0.182586	-0.109634	0.0615665	0.0293869	0.5802	0.029736	0.230233	-0.0801862	-0.0191016	0.134272	-0.0946965	0.245637	0.14697	0.0399103	-0.275718	0.0977688	-0.0314143	0.0571565	-0.0228358	0.587608	-0.16432	-0.19587	-0.119913	-0.134052	-0.0957645	0.26693	0.107406	0.139777	0.18103	0.165375	0.348772	-0.107234	0.279787	0.0919058	0.262598	0.287984	0.113496	-0.0393142	0.0658793	-0.00836306	-0.132867	-0.2093	-0.27991	-0.272594	-0.141204	0.228797	-0.125333	-0.0471797	0.275777	-0.0806177	-0.243954	-0.475521	0.241678	0.164216	-0.136867	0.0519988	0.0303629	0.121008	-0.160742	-0.189536	-0.272458	-0.0943327	-0.0363358	0.197902	-0.0766528	0.116607	-0.334157	0.044867	-0.244499	0.370161	0.0149031	0.183729	0.263772	0.0682236	0.307053	0.401555	0.0114293	-0.0944187	0.232483	0.435022	0.0685611	0.0423485	-0.160197	-0.0450693	-0.189	-0.00409887	-0.210715	-0.111843	0.397807	-0.13241	-0.0347222	0.275267	-0.256032	-0.0296078	-0.1026	-0.0237633	-0.0240501	-0.00204651	0.0970649	0.00992154	-0.0303019	-0.0705609	-0.0560257	0.128547	0.171823	0.208976	0.00194232	-0.0580292	0.190685	-0.201145	-0.242569	-0.222194	0.0802709	-0.261395	0.251858	0.15135	-0.120624	0.0874745	0.0384863	0.175765	0.0809991	0.0473113	0.0932942	0.0287563	0.337704	0.0201385	0.029239	-0.0917107	0.0258307	-0.316142	0.0629234	0.305204	0.0954549	0.090678	-0.170453	-0.0792638	0.148616	0.245929	0.137016	0.549905	0.256003	-0.264744	-0.026024	-0.060541	-0.120581	-0.0267674	0.366168	0.0833031	0.259614	-0.0352823	0.242863	0.115711	0.0905514	0.0194877	-0.103799	0.0328044	-0.149289	-0.185039	0.516044	-0.213393	0.252576	0.0477144	-0.27489	0.135968	-0.190679	0.206144	0.0982192	0.101389	-0.267148	-0.0983002	0.232593	0.0670073	-0.00887373	-0.078072	0.320702	-0.278515	-0.171785	-0.0653949	0.122113	-0.237782	0.329683	0.169328	0.188988	0.135575	0.328329	-0.34714	0.336153	0.204104	-0.104166	0.205094	0.0095566	-0.0292513	-0.121564	-0.0206779	0.204418	-0.0402501	0.36091	-0.104048	-0.00360585	0.379909	0.142479	0.0364676	-0.0174352	-0.0678047	-0.0141638	0.0783403	-0.00753044	0.297704	0.00918414	0.047816	0.139348	-0.351468	0.0896509	0.0753173	0.0399157	-0.41201	0.158087	-0.148161	-0.172626	0.298361	-0.131642	0.148985	-0.0996367	0.156237	0.10813	0.223888	-0.0624255	0.267456	-0.293695	-0.0974726	-0.287567	-0.0516206	0.102231	0.110779	-0.0229283	0.0848431	-0.0377107	0.0970819	0.20127	0.0543011	0.179483	0.188887	0.158885	-0.0997607	-0.0749583	-0.0401261	-0.0544771	0.268676	0.168202	-0.217823	0.647397	-0.00595767	0.170633	-0.0809146	0.0125537	-0.147681	-0.0287113	-0.074857	0.217278	-0.170417	0.0506981	-0.128254	0.172622	0.0775076	-0.187477	-0.210807	-0.164135	-0.073705	0.182639	0.247053	0.0608942	-0.054473	-0.26531	0.110702	0.146084	0.101898	0.0978669	0.0638989	0.146711	-0.0777023	-0.0948009	-0.0588011	0.0917712	-0.133586	0.061598	-0.114581	0.0682113	0.0222847	0.014024	0.218176	-0.0453561	-0.220078	-0.323368	-0.0964788	0.349061	-0.00843541	0.077872	-0.118095	0.263946	-0.0310112	-0.0196504	0.288231	-0.0786894	0.296307	0.0679503	0.608861	0.207067	0.231078	-0.180009	-0.0821073	0.392731	0.237484	0.600052	0.460735	-0.0660108	0.147762	-0.0358339	-0.0318846	0.0399414	0.198051	-0.164212	-0.202404	0.342507	0.24033	0.0391697	-0.0594337	-0.138584	-0.04086	-0.152796	0.316678	0.0170275	0.163442	0.0400582	-0.345625	0.0057494	-0.124605	-0.16148	0.366489	-0.236659	-0.268023	0.327567	0.288072	-0.247819	-0.205553	-0.0437571	-0.219415	-0.307257	0.0482833	0.00262256	0.00676738	-0.129528	-0.13585	0.0148865	-0.0658463	-0.173217	-0.255155	0.0886597	-0.167593	-0.157389	0.338187	0.0787711	0.239772	0.320421	0.109049	0.0370782	0.0733839	-0.149557	0.418837	0.234388	-0.0431334	0.135243	0.0483967	0.0492385	-0.198244	-0.185993	0.0959683	-0.178413	-0.192703	-0.18082	0.119251	-0.0816912	0.226989	-0.084821	0.166134	-0.266948	-0.010894	-0.0111835	0.00410124	-0.363346	-0.166443	-0.00661503	-0.0468224	-0.125608	-0.0726173	0.503401	-0.114351	-0.00617875	-0.257619	0.0355789	0.066637	0.0654216	0.138866	0.0472606	0.0899925	0.413879	0.289978	-0.0418163	0.00654545	-0.051185	0.151885	0.00998957	0.175633	0.209389	0.122457	0.128647	-0.0154559	0.238829	0.22922	0.140572	0.214965	0.21581	0.103977	0.126534	0.087033	-0.115068	-0.106925	-0.183274	-0.0881993	-0.00645044	-0.0977451	0.240374	0.177089	-0.0950444	0.0243313	0.216916	-0.131633	-0.032034	0.092746	0.201008	0.101812	-0.00573837	-0.0507309	-0.0384109	-0.0939058	0.161465	-0.028741	0.00896652	0.210914	-0.00012552	-0.0859342	0.0467518	-0.190683	0.325365	0.347446	0.168882	0.208367	0.0326459	-0.171666	0.141628	-0.18406	-0.129498	-0.000972683	0.286482	-0.185126	-0.0639086	0.00904999	0.410376	0.261295	-0.104822	0.45493	-0.162019	-0.0764106	-0.0591777	-0.0125053	-0.288767	-0.108282	-0.327215	-0.126255	0.0330049	-0.162726	-0.146441	-0.171534	-0.247018	0.0492405	-0.260273	0.00159574	-0.1599	0.0635247	-0.0165689	0.290408	0.0643155	0.0407034	-0.0595089	0.000425257	-0.138675	0.153483	-0.140502	-0.258773	0.593864	-0.124048	0.196169	0.250193	0.107936	-0.171208	-0.0359006	0.155111	0.152756	0.0675594	-0.106364	-0.272649	-0.0109518	0.0606752	0.303991	0.150502	0.0823412	-0.143019	-0.125031	0.0977327	-0.0596332	-0.160757	0.124576	0.0130097	-0.263661	0.166569	-0.210492	0.356687	0.0433316	-0.18076	0.25275	0.0872567	-0.039796	0.237124	0.0573125	0.1116	0.0315498	0.10651	-0.00580027	-0.0860896	-0.260855	0.31872	0.0214171	0.178727	0.303033	0.139535	-0.291289	0.166281	0.15333	0.0817821	0.106436	0.143227	-0.0427631	0.0600289	0.294825	0.224351	-0.256408	-0.108525	0.144859	0.0724618	-0.112056	-0.197896	0.105095	0.192471	-0.105997	0.0838294	-0.136553	-0.187321	-0.012879	0.223753	0.149045	0.182748	0.101408	0.670019	0.198715	-0.271268	0.264963	0.0618926	-0.0736925	0.135168	0.0193223	-0.0463595	-0.0751981	-0.112666	0.394776	-0.227041	0.13359	0.023397	0.615713	-0.37072	-0.487654	-0.329791	-0.0530064	0.0436511	0.0755667	0.0450429	0.028156	0.206609	0.0349305	-0.0031746	-0.226075	0.145037	-0.261811	-0.22216	-0.0995336	-0.13234	0.185019	-0.00855162	-0.187277	0.00642871	0.0874391	0.0321243	-0.288701	-0.194921	-0.0721748	0.0475091	0.109999	-0.0340969	0.106733	-0.0816491	0.488374	0.331477	0.0729058	0.0173176	0.323795	0.00612639	-0.140015	-0.242562	0.262957	-0.0495555	-0.165792	-0.31565	0.0552163	-0.116712	0.0189664	0.0160875	-0.1339	0.0979706	-0.206481	-0.118608	0.0823607	0.0999652	-0.266939	-0.13906	0.277778	0.0452759	-0.0548859	-0.0300585	0.125929	0.0124975	0.0318962	0.154258	-0.0174373	0.0530477	0.101227	0.20505	0.368372	-0.0155282	0.00306831	-0.108692	-0.0148857	0.235028	0.0330879	0.0104447	0.303466	-0.275874	-0.242175	-0.188978	-0.293481	0.0160054	-0.095247	-0.161726	-0.0506202	-0.340956	-0.0413986	-0.0694465	-0.265269	-0.0739624	-0.428008	0.193031	0.133704	0.198651	0.0498001	0.205146	0.204549	-0.105312	-0.0879587	-0.109209	0.221369	0.467702	-0.00280502	0.390009	-0.296634	0.0364616	0.203693	-0.0499735	-0.161534	-0.0462904	-0.0724563	0.402207	-0.0347471	-0.11143	0.0387338	0.041561	0.0827771	0.0738509	-0.133027	-0.0362272	-0.0922129	0.0861241	0.254527	-0.0868068	0.458334	-0.177213	-0.108953	-0.0572651	0.0821784	0.44172	0.00809112	-0.0218263	0.103813	0.108326	0.279016	0.120218	0.121388	-0.21552	0.152587	0.132311	0.0682811	-0.336133	0.0338414	-0.0572676	0.524789	-0.15505	0.234793	0.0217255	-0.0377979	-0.154762	0.194175	0.189326	-0.0374416	0.390951	0.0218961	0.102749	-0.120631	0.338591	-0.04424	-0.117267	0.168995	-0.133138	-0.067488	-0.0200927	-0.0169696	0.116714	-0.157974	0.108978	0.183191	-0.113671	0.125906	0.129178	0.085454	0.118415	-0.239736	-0.065997	-0.182566	-0.0535991	0.0745138	-0.0968448	0.0490078	0.129591	0.015162	0.0946148	0.0628841	-0.145364	-0.168325	0.627014	0.0383353	-0.157801	-0.112813	0.153054	-0.272264	-0.174852	0.0799979	0.067337	-0.201774	-0.0105877	-0.0241937	-0.0217825	0.0877518	0.293971	-0.0687096	-0.0892188	-0.28174	0.202535	-0.127522	0.390118	-0.0995167	0.0245603	-0.15554	0.101989	-0.359139	0.49447	0.367303	-0.18396	-0.0893857	-0.0181346	-0.29379	0.0708284	0.539774	0.153918	-0.543552	-0.0432667	0.275527	0.561753	0.125651	0.450165	0.269318	0.414371	0.286432	-0.186285	0.0566819	0.443499	0.263359	0.136156	0.210451	0.187149	-0.294537	-0.0923662	-0.159042	-0.117541	-0.107431	-0.139881	-0.160891	-0.19366	-0.109991	-0.0451234	0.397367	0.178721	0.222263	0.0138627	0.314443	0.0630986	0.156772	0.201814	-0.158311	-0.147902	-0.304767	-0.310703	0.0770254	-0.0346039	-0.0244071	-0.00466414	0.103372	-0.0647545	0.0860056	0.18646	0.0692715	0.410359	-0.0235083	0.17511	0.180927	-0.0137198	0.0403151	0.0191295	0.387268	-0.0828492	0.0877516	0.536317	0.473788	-0.123592	0.206525	-0.103226	-0.0362376	-0.170884	0.325151	-0.118401	-0.192147	-0.0312339	0.0195124	-0.164188	-0.200104	0.42329	-0.11104	0.0681643	0.0390123	0.041416	0.0290502	0.235741	0.0021197	-0.0534573	0.551161	-0.105144	0.341155	-0.0750522	-0.275945	0.118128	0.240893	-0.454143	-0.324742	0.0789982	-0.0599125	-0.275614	-0.183	-0.187259	0.0907164	0.0314422	-0.0154226	-0.132051	0.0475699	0.0728437	0.0156149	0.0725789	-0.13071	0.551773	0.045056	-0.100412	-0.422423	-0.244651	-0.382304	-0.126166	0.00928503	-0.0478825	0.075098	0.241406	0.402254	-0.0244688	-0.00208898	0.0552839	0.138943	-0.0284754	0.163203	-0.147109	0.03048	-0.149501	0.0110066	-0.15606	-0.21035	-0.106427	-0.0291406	0.126911	0.0583246	-0.0620075	-0.054029	0.331364	-0.30751	0.321902	0.0864273	-0.104454	0.167826	0.188969	-0.116479	-0.0591155	0.264948	0.161658	0.0501698	-0.0848438	-0.298645	-0.00243746	-0.0623519	0.136375	0.101016	-0.119411	-0.110559	0.257891	0.0306205	-0.0811422	0.329636	0.157441	0.0290672	-0.0689021	0.187561	-0.0209726	0.110091	0.173873	0.365016	-0.129596	0.0614272	0.527242	0.554311	0.113295	-0.31612	0.00120931	0.168172	0.0444595	-0.0127659	-0.592544	0.0770737	0.49342	0.429108	-0.0804433	0.493882	-0.00729756	-0.169685	-0.193995	0.142827	-0.0502464	0.150258	0.0685731	0.362922	0.0429631	0.313983	-0.182864	0.392543	-0.121121	0.108212	-0.00766532	0.501906	0.122827	-0.280651	-0.396318	-0.225941	-0.0340853	0.0389134	0.521383	0.199708	-0.279851	-0.229487	0.362156	0.00635102	0.065735	0.142304	0.0107785	-0.072499	-0.0150861	-0.354089	-0.23765	0.269993	0.0641104	-0.218825	0.142098	0.0467924	-0.236394	-0.0497323	-0.403835	-0.293529	0.10318	0.168477	-0.192559	0.173159	-0.161459	-0.0165187	0.00649586	0.0926604	0.258674	-0.0967846	-0.301141	0.240737	-0.226797	0.0860348	-0.203125	-0.348125	0.146111	0.259636	0.0838158	0.334809	0.267166	0.198527	-0.406437	-0.0943591	-0.0428997	-0.271658	0.366761	0.0322567	0.228518	0.00882078	-0.0352719	0.319982	0.243326	0.156974	0.0927101	-0.104342	0.0142496	-0.215546	-0.00255007	0.375007	0.116278	-0.0346453	-0.00887546	-0.0686251	-0.135819	-0.146888	-0.345951	-0.0516656	-0.0342934	0.0993375	0.252744	0.194204	0.106697	0.226858	0.245546	0.257126	0.171853	-0.325801	0.0377075	0.117296	0.100052	0.10569	0.0284418	0.150393	-0.17908	-0.0630512	-0.0440548	-0.0291829	-0.0957122	0.163212	-0.1341	-0.551512	0.0111379	0.018185	0.0115171	-0.0356905	-0.125759	-0.2464	-0.16479	-0.166181	-0.191101	0.0892589	-0.0151692	0.156395	-0.0417472	0.164416	-0.192559	0.349993	0.229043	0.0376887	0.0817823	-0.041407	-0.0150564	-0.0556152	-0.0886122	0.138545	-0.141984	0.197403	-0.193407	0.484532	0.242396	-0.272422	0.0794191	-0.176462	-0.0619192	0.0184175	-0.102727	-0.0857586	0.29031	0.401873	-0.0302553	-0.108737	0.174556	-0.0572465	0.265924	-0.166336	0.184325	0.0622295	0.0688377	0.260025	-0.0102291	0.412863	0.0703292	0.41544	-0.132174	-0.148887	-0.060157	0.410859	0.166293	0.0711861	0.000908004	-0.022232	0.087121	-0.0104835	-0.0985089	-0.348642	-0.0487327	0.412437	0.0699081	0.157807	-0.0660672	0.141981	-0.170705	-0.409803	-0.281146	0.10816	-0.16493	-0.295719	0.0396089	0.104834	0.471055	-0.163312	0.0188964	0.215042	0.170355	-0.13625	-0.148799	0.027649	-0.0052035	0.0151986	-0.09392	-0.0229383	-0.107589	-0.140756	0.0785644	-0.133551	-0.22992	0.0149071	-0.00906499	0.0810234	-0.0490792	0.194293	0.134569	-0.0735929	-0.190843	-0.0564253	-0.151192	-0.15421	-0.037338	-0.117838	0.0410528	0.0437469	0.0855741	-0.143278	0.378428	0.235259	-0.171166	-0.2709	-0.242423	-0.0897781	-0.26359	0.235274	0.109568	-0.0351853	-0.391451	0.271282	0.0789585	0.223474	0.201571	-0.205048	-0.102746	-0.267782	-0.0653906	0.130903	-0.439878	0.102214	0.115582	0.521491	0.104022	-0.0145958	0.103053	0.0223812	0.0450652	0.0419452	-0.162735	-0.094187	-0.523146	-0.435525	0.429015	0.117704	-0.0970863	0.127844	0.00299698	0.187784	-0.432706	-0.0760179	0.265708	0.24082	0.142875	-0.161904	0.188918	0.189746	-0.0332768	0.11069	-0.173931	0.191234	0.0928755	-0.225212	-0.000792112	-0.0389001	-0.0832666	0.0314645	0.250558	0.0643412	-0.0483286	0.359673	0.117388	0.37761	0.0501848	0.168445	0.108422	0.0668004	0.259976	-0.168115	0.0799165	-0.165652	0.147786	-0.0220251	-0.0122851	-0.030708	-0.0326467	0.62732	-0.0115612	0.124771	-0.144075	-0.193848	-0.281532	-0.130892	0.220626	-0.207555	0.194502	0.0739021	-0.125523	0.149522	-0.0519431	-0.127969	-0.219119	-0.0298512	-0.145297	0.0023277	0.473603	0.241351	0.00560446	0.270391	-0.192692	0.248977	0.512609	0.1927	0.134035	-0.102916	0.18137	-0.0970129	0.477438	0.1041	-0.116744	-0.117126	0.404093	0.205568	0.118653	0.554193	0.115402	0.0756681	0.317371	0.228217	0.0717207	0.122257	0.199663	0.0516823	0.134777	-0.23747	-0.154052	0.157972	0.135657	0.00248106	0.0919397	-0.135223	-0.281767	0.0655463	0.299264	-0.0468289	-0.0713031	0.140519	0.299286	-0.160905	-0.0629093	-0.056049	0.00843522	-0.160028	0.0205776	-0.156878	-0.145225	-0.158137	0.412654	0.232555	0.150169	-0.201407	-0.0737299	-0.100684	-0.00579016	0.0105081	0.0461784	-0.0922413	0.114024	0.262954	0.15614	-0.0237752	0.311743	-0.0251653	-0.293955	-0.0344832	0.00300144	0.341926	0.0790512	0.111712	0.2179	0.0250502	-0.0181183	-0.160895	0.00686095	-0.0170943	0.297687	-0.0575262	0.0573181	0.316199	0.0734115	-0.0577499	0.117997	-0.133085	0.0303463	0.271512	0.00250028	0.275903	0.161081	0.134832	-0.0983408	-0.192439	0.048424	-0.0681707	-0.193255	0.163328	-0.126009	-0.237436	0.25111	0.200109	-0.0331902	0.0469555	0.196118	-0.144607	-0.0205963	0.22632	-0.151442	-0.0349718	0.354774	0.105647	-0.150823	-0.191506	-0.0636924	0.00584433	0.00314541	-0.660317	-0.354115	-0.0129137	-0.150975	-0.235981	-0.178127	0.123869	0.450903	0.524891	-0.0666695	0.0157865	-0.0806421	0.185811	0.558214	0.162483	0.218249	0.258058	-0.495781	-0.213462	0.0247816	0.107855	-0.00229593	0.0551116	0.108314	0.468688	0.069732	0.164119	-0.0350693	0.25986	0.157742	0.0844944	0.000222744	0.467092	-0.0911972	-0.0536531	0.00159052	0.0400804	0.133036	-0.0170682	0.178406	0.474599	0.139681	-0.0446405	0.300637	0.269241	0.241627	0.553896	0.348371	0.0764324	0.0223346	0.00849035	0.256964	-0.207569	0.336602	-0.107947	0.138656	-0.125857	0.0278132	1	0.354963	-0.237726	-0.192349	0.0178387	0.140282	-0.109396	0.154355	0.28671	0.341316	-0.270559	-0.0707751	0.267285	0.0231414	-0.305184	-0.023698	0.322929	-0.111006	0.353459	-0.290417	-0.103475	0.229946	-0.0821581	-0.031261	0.399695	0.0132217	-0.0815939	-0.152173	-0.106232	-0.609499	-0.0296394	-0.0214205	-0.00938468	0.28697	0.0180732	-0.381554	0.109742	0.0973548	0.0578086	0.2039	0.129713	0.0955724	-0.224958	-0.257682	-0.178305	0.127092	-0.33342	0.112016	0.381456	-0.0338789	0.461867	0.325336	-0.440495	0.273655	-0.0510289	0.380948	-0.143262	-0.114508	0.169054	0.547064	0.109658	0.1403	-0.0600496	0.132059	-0.0288568	-0.018343	0.0297887	-0.149552	0.114871	0.0457182	-0.084335	-0.101652	-0.139359	-0.0632145	0.164807	-0.208856	-0.424848	0.0233118	0.370256	0.137246	0.284759	0.106929	-0.0234803	-0.012914	0.137724	-0.0881211	0.0566978	0.0949976	-0.00876954	0.213981	0.17246	-0.0426044	-0.341549	0.112003	0.0351064	0.0277498	0.153169	-0.0654518	-0.0628202	0.0494522	-0.462715	-0.267173	-0.180659	0.426202	-0.324381	0.247822	0.0197801	-0.0552789	-0.0559821	-0.0541851	-0.0318229	0.164084	-0.299583	0.0534647	0.0282815	-0.223044	-0.0804979	-0.258291	-0.543007	-0.143077	0.00183309	-0.0813134	0.165407	0.0108277	0.144209	-0.15576	-0.379179	-0.0698582	-0.0555103	-0.0558285	-0.31854	0.335372	-0.0555693	0.0726344	0.184545	-0.0052958	-0.30307	-0.176237	-0.196372	-0.202043	-0.336422	0.287166	-0.0446877	0.429654	0.245748	0.114288	-0.264377	0.118082	0.216969	0.285856	0.204212	-0.177062	-0.107248	-0.0354974	-0.0573005	-0.0544329	0.0511852	0.318756	0.0115571	-0.010569	0.19556	0.053249	-0.218447	-0.20784	0.172415	-0.0543287	-0.0262265	-0.0128757	-0.230844	-0.0641074	0.814509	-0.0155223	0.146179	-0.192717	-0.0527867	0.188499	-0.0177332	-0.0124885	0.0320317	-0.093002	0.366857	-0.101396	-0.146055	0.239532	-0.0470153	-0.00649347	0.275827	0.224308	0.392401	0.0383236	0.158787	-0.167997	-0.0314594	0.174789	-0.0822459	0.119042	0.228627	-0.0125536	-0.155663	0.248334	-0.0353995	-0.0555435	0.264081	0.141231	0.37312	0.0289789	0.592242	0.153393	-0.0191005	0.404951	0.0696221	-0.264367	0.0537626	-0.0113513	0.0528378	-0.0543483	-0.10678	0.0144226	0.041282	-0.140348	-0.0157712	0.0648709	0.0604468	-0.18724	0.0745236	-0.0544416	-0.0673881	0.57528	0.0255471	0.133916	0.241276	-0.170318	0.170871	0.279323	0.119312	0.210194	0.0406791	-0.0685851	0.303776	0.0972653	0.00269492	0.00781798	0.00574896	0.415006	-0.0283713	-0.121641	0.22953	0.134436	0.0161997	-0.139015	0.0169062	0.170194	0.626796	0.419733	-0.114106	0.346615	0.00649438	-0.312968	-0.0723391	0.102212	-0.279844	-0.0328393	-0.111522	0.156247	-0.0363294	0.258776	0.0885551	-0.128951	0.430621	0.084849	-0.211329	-0.0279443	0.133272	-0.00648005	0.166021	-0.014084	-0.185151	-0.0951745	-0.0308245	0.226949	0.215708	-0.25297	0.194564	0.265164	0.115346	0.0759121	-0.0418803	-0.0549678	-0.123731	0.0372028	0.0112126	-0.0827891	-0.250144	0.251817	-0.0504192	0.131677	-0.00558042	0.131843	0.181559	0.0178092	-0.146509	-0.236158	0.276516	-0.075072	0.308153	0.595511	0.139333	0.149484	0.0214319	-0.206677	0.0160696	0.109669	0.173438	0.192305	0.109594	-0.0447782	0.317641	0.0813349	-0.147224	0.311631	0.313281	0.0303416	-0.233403	0.249196	0.553949	0.0542384	0.0365981	0.395365	-0.083302	0.00385198	0.17265	-0.164881	-0.0433386	0.0384788	0.322358	0.168235	-0.0446488	-0.122943	-0.101273	0.190086	0.465253	0.358617	-0.0892269	0.0887459	0.0492725	0.245751	-0.0317079	-0.162963	-0.0886086	0.157758	0.170938	0.495833	0.0857567	-0.155517	0.104387	0.0923869	-0.194699	-0.0791098	0.143999	-0.158058	0.0759167	0.0241633	-0.245996	-0.261759	0.147316	-0.0743462	0.190594	0.100809	0.00494565	0.0453888	0.132731	0.464556	0.0935536	-0.257797	0.377572	0.233002	-0.0484047	0.143832	-0.107915	0.220324	0.0488142	0.179002	-0.0241305	-0.0678586	-0.333449	0.251236	0.0590611	0.109011	-0.166375	0.0847129	0.221339	-0.233164	-0.164182	-0.0438126	-0.031089	-0.183802	-0.112539	-0.199417	-0.374698	0.0571683	-0.091852	-0.61738
CNAG_05781	CNAG_05781 dynein light chain LC8-type	0.0653749	-0.0361596	-0.053477	-0.101207	0.251262	0.00445495	0.134822	-0.0651552	0.188143	0.0310074	-0.166636	0.0513422	0.134236	-0.0221925	0.0377714	-0.00511165	-0.123964	0.127391	0.00651471	0.0220833	0.0214515	-0.0231164	-0.0392396	0.0269584	-0.0630448	0.074789	0.0622694	-0.0884043	0.00952338	0.218578	-0.00465511	-0.22068	0.0408693	0.279816	-0.0686517	-0.0390639	0.065452	-0.119597	0.111425	0.12264	0.591495	-0.00175779	0.240301	0.0538653	0.119845	0.371859	-0.0223568	-0.0250617	-0.0150296	-0.0262078	0.115815	-0.00274481	0.334111	0.0169267	0.0654147	0.124273	0.00616789	-0.0451724	-0.0851875	0.154852	0.133498	0.0272163	0.0607498	0.147669	0.0990376	0.282169	-0.0473125	0.0931709	-0.179884	-0.0275654	0.0171555	-0.12011	0.140499	0.0376597	0.0975631	-0.0496467	0.194264	0.109113	0.0192243	0.304544	-0.0639402	0.164334	0.0901724	-0.0923497	0.0813013	-0.040802	0.0290153	-0.0161447	0.0802123	-0.0739929	-0.0329709	0.069819	0.0462587	0.256725	0.287142	0.121629	0.195375	0.220527	0.201381	0.0863891	-0.149662	-0.0653879	0.0647323	-0.0434968	-0.0665652	0.112462	-0.0586926	-0.0752382	0.281882	0.0199453	0.166572	0.162995	0.0772058	0.10498	0.0281822	0.0810106	0.188453	0.0174578	0.141639	-0.0164021	0.0918097	-0.117347	0.0233419	0.0674202	-0.0858785	0.0919073	0.030279	0.0166754	-0.128986	0.121729	-0.0809365	-0.0187993	0.153001	-0.13522	-0.0519848	0.0911164	0.217858	0.11067	-0.0880246	0.00462052	-0.181397	0.0218229	0.102725	-0.0311918	0.152864	0.20982	-0.010496	0.045411	0.141337	-0.0255487	-0.152034	0.113084	-0.0733469	-0.0317236	0.302341	0.140794	0.31322	0.100699	-0.0881855	0.0247943	-0.00396142	-0.0624852	0.0401575	-0.0425621	-0.0321064	-0.0119957	0.0358655	0.282173	0.447415	0.00998926	-0.0432376	-0.0611581	0.0451434	0.114487	0.174063	0.21537	0.0253211	0.0492602	-0.116081	-0.0805514	0.0437381	0.0832152	0.360978	0.189393	0.139253	0.00216149	-0.00656775	0.0540294	-0.144472	0.0529662	-0.170641	0.147283	-0.00538769	0.000992571	-0.0822357	-0.0534315	0.133399	-0.0347443	0.142872	0.299426	0.085866	-0.0427681	-0.115379	0.0737255	0.204028	-0.134543	0.101013	0.163095	0.197561	-0.178315	0.00219365	0.26836	0.0164494	0.259165	0.0351247	-0.0866695	0.275085	0.0852586	0.0150778	-0.0105769	0.00202664	-0.00688431	-0.00880262	-0.0457617	0.0877651	-0.120649	0.0386592	0.220341	-0.092226	0.0873153	0.00778641	0.00335845	-0.0299068	-0.0219775	-0.114394	-0.0764748	-0.0348569	-0.0901505	0.41547	0.149224	0.239558	-0.0353433	0.175733	0.0153594	0.33511	0.00946493	-0.0447975	0.120267	0.0678521	-0.0490245	-0.110981	0.0985378	0.0385621	-0.0543158	-0.179226	0.247567	0.136311	-0.189875	0.0241433	0.25149	-0.0452391	-0.255484	0.047731	0.0734921	0.201684	0.0356745	0.0227892	0.0442574	0.114184	-0.0214966	0.0559527	-0.0949709	0.223871	0.132251	0.0145091	-0.00927623	0.122282	0.173245	0.0837868	0.0633044	0.105101	-0.0436068	-0.156198	-0.295992	-0.311575	0.0763081	0.132714	-0.0492758	-0.0332109	0.089876	-0.0401971	0.470239	0.0971901	-0.0466186	0.0483109	0.037277	0.222043	-0.0251182	0.182081	-0.021041	0.155437	0.0881689	0.0462724	0.206962	0.0428274	0.0797614	-0.0223351	0.216647	-0.0327687	-0.102827	0.138617	0.221657	-0.0521112	-0.0272549	0.123906	0.0396651	0.10073	-0.0876653	0.0221614	0.0518715	0.141474	0.133331	0.297137	-0.0642701	0.186816	-0.235176	-0.196451	0.0708849	0.194875	0.332155	-0.0693494	0.0047654	0.0510007	-0.0356699	-0.0583713	0.0311514	0.121536	-0.17065	-0.00549006	0.0669034	0.0532835	0.0219758	0.0569717	0.00871656	0.0939391	-0.0217052	-0.127049	0.643455	-0.0417099	0.167172	0.0768014	0.143193	0.00319475	0.088947	0.307725	-0.121158	-0.0345435	-0.0800814	0.115721	0.173535	0.189588	-0.0328059	0.00207614	-0.0363356	-0.0892719	0.0773514	0.00809255	0.125118	0.0308828	0.0729396	0.113493	-0.0705257	-0.193369	0.21345	-0.160734	-0.189831	0.16655	0.26163	-0.0175227	-0.0168141	0.191796	0.0299701	-0.210073	-0.0620483	0.233181	0.228276	0.248243	0.0843098	-0.139322	-0.010129	-0.0262502	-0.0877683	-0.0275523	0.0233762	0.0681078	-0.0571365	0.202273	0.0365882	0.296999	0.0257229	0.0918066	0.0550877	0.176011	-0.0529548	-0.0572936	-0.165037	0.0302069	0.146488	0.139619	0.0225362	-0.128661	0.302766	-0.0513585	-0.122464	-0.102479	0.12617	0.0348222	0.102842	0.0248431	0.132151	0.0194966	0.073756	0.366849	-0.0674694	0.103151	0.11469	0.119552	-0.0723476	0.0358892	0.0520058	-0.0376535	0.0194871	0.0409999	0.251732	0.467819	0.197519	0.0959129	-0.0838781	0.0873675	-0.0677773	0.423881	0.0129761	0.0382345	0.147601	0.093474	-0.0241002	-0.00403965	0.321523	-0.0137578	-0.045103	-0.0306872	-0.0492247	-0.101391	-0.135871	0.166261	0.0123917	-0.00403509	0.0439837	-0.00759324	0.197458	0.0538579	0.0140771	0.241971	-0.0520913	0.173128	0.187396	-0.0819396	0.166769	0.072312	-0.0371437	-0.09353	0.171166	0.175075	0.0399662	0.0916972	-0.0336929	-0.137396	-0.0883574	0.126496	0.201084	0.172608	0.0918197	0.0161904	0.0790074	0.305124	-0.0836602	0.355146	0.285876	0.196705	0.0587784	0.11317	-0.0689489	0.326395	0.167718	0.0361112	-0.0200974	-0.0876476	-0.165837	0.588109	0.0497608	0.130434	-0.0442016	-0.105613	-0.0177336	0.0100953	0.0350817	-0.0824839	0.134382	0.155046	0.127781	0.0279282	0.140761	0.159217	0.0466717	-0.142418	0.19094	-0.0152321	0.0901134	0.225665	0.0730511	0.0145619	0.0637893	0.154745	0.285208	0.0612182	0.442935	0.0529512	0.0662948	-0.158726	0.124468	-0.00510112	0.240669	0.0498075	0.0107757	0.116395	0.0342159	-0.00730855	0.0454524	-0.0229897	0.134555	0.0911732	-0.0382791	0.142491	-0.00432802	0.143562	-0.237561	0.0775398	-0.20597	0.226393	-0.0235949	-0.022984	0.063781	-0.0891579	0.141506	0.0529175	-0.136111	0.127506	0.010276	0.0224656	0.0347925	0.0363741	-0.0674618	0.0446462	0.131384	0.113316	0.0624557	-0.124763	-0.0672591	0.14386	0.320733	0.13211	-0.11629	0.154616	0.00370673	0.00803998	0.0445316	0.068285	-0.111342	-0.102213	0.0627876	0.293308	0.0270763	0.330187	0.0356428	0.366444	0.253132	0.104521	0.036027	0.511051	0.0471934	0.0279319	-0.0371165	0.408518	0.0934857	-0.00798462	0.122908	-0.0768529	-0.0562975	0.14436	0.38308	-0.100129	0.025337	0.00051846	0.403866	-0.318743	-0.182396	0.00324063	-0.0823483	0.0175932	0.182476	0.0886608	-0.0720699	0.171711	-0.0204753	-0.161092	0.117731	0.138891	0.014561	-0.22354	0.0438854	0.0700939	0.12034	-0.102584	0.020856	0.141937	0.0359301	-0.0588858	0.166013	-0.14904	0.0105213	0.0553334	0.265838	0.128147	0.0509552	0.00461799	0.194582	0.200959	0.155439	-0.00842048	0.130138	0.131568	0.120044	-0.0684196	-0.0167433	0.0690668	-0.0976626	-0.042992	-0.0262889	0.0463723	0.184622	0.113323	-0.0222766	0.117079	0.0599747	-0.0326559	0.000327696	0.128635	-0.0678607	0.0396735	0.170389	0.39912	0.0229042	-0.00252109	0.2189	0.162702	0.122454	0.249978	-0.0537512	-0.00677517	-0.002784	-0.0686966	0.162091	0.070417	0.124262	0.582417	-0.159952	0.00288985	0.0333175	0.0110369	0.049504	0.0585397	0.0600237	0.0540525	-0.071582	0.0750244	0.0646928	0.119668	0.109119	-0.0276922	-0.106418	0.0359591	-0.182844	-0.0183314	0.0242792	0.175848	0.152066	0.195258	0.0546563	-0.128857	0.0127878	-0.0139831	0.20935	0.141106	0.206021	0.452382	0.00724525	-0.0519173	0.0287168	0.00825202	-0.0622633	0.0928053	-0.0901302	-0.0170274	0.111649	0.244669	0.0796669	0.154771	0.00119796	0.159265	0.141519	0.125824	-0.0146395	0.198005	-0.0881304	0.177351	0.264669	0.067602	-0.124456	0.0188779	-0.125812	0.127645	0.106596	0.00969728	-0.127875	0.0591268	0.124384	0.131533	0.000285799	0.128632	-0.0360089	0.0288066	0.0928239	0.00531986	0.165182	-0.152595	0.0124854	0.153154	0.41002	0.190284	0.195466	0.123943	-0.111956	0.00977751	0.133332	0.123407	0.019402	0.253839	-0.0748066	0.0276072	0.0824256	0.289599	-0.01724	-0.0649344	0.0845655	0.0549062	0.105038	0.0177087	-0.17429	0.107184	-0.0521624	0.0352361	0.0386646	-0.0254689	-0.0888796	-0.192728	0.301424	0.54714	0.146066	0.107666	0.0050047	-0.0567986	-0.0450478	-0.0506869	0.0410579	0.0621946	0.136773	0.260583	0.331404	-0.0994264	0.593873	0.330654	0.0769787	0.0869288	-0.0348622	0.116475	0.231613	0.0619477	0.0655785	0.0868157	-0.108124	0.0843857	-0.0166638	0.00335983	-0.0740768	-0.0258693	-0.0307823	-0.0502054	0.0268913	0.32748	-0.101874	-0.052071	0.0198957	0.0229897	0.0264022	0.0738229	0.0726281	0.289977	0.123357	-0.0623172	-0.0795872	0.12778	-0.0398093	0.00490548	0.542207	0.112518	-0.164501	-0.0122029	0.28117	0.362644	0.193601	0.119326	0.0732688	-0.0608759	-0.141761	0.114286	-0.061234	0.120776	0.0604069	0.234802	0.0910003	-0.026268	-0.134296	-0.055326	-0.0353595	0.0814242	-0.00334879	0.035958	0.129709	0.117559	0.0548337	0.0628166	0.0101258	0.516618	0.366296	-0.0696283	0.0554738	0.0265133	0.275055	0.0588418	0.140643	0.149402	0.240001	0.061255	0.237385	-0.0374646	0.0269883	0.0119158	0.230414	-0.0276003	-0.105664	0.169644	0.00568449	0.286855	0.191642	0.0815275	0.223186	-0.10209	0.0324765	0.0781382	0.375824	-0.047484	0.128591	0.470014	0.289994	0.135728	0.185722	-0.0546021	-0.105378	0.0618009	0.267191	0.112297	0.146486	-0.00866769	0.490807	0.180067	0.0840618	-0.0795669	-0.107503	-0.0268567	-0.0805627	0.227563	-0.043237	-0.0442877	-0.0760702	0.0112176	0.446493	-0.0997066	0.057749	-0.116873	0.353844	0.0590072	0.105941	-0.0369817	-0.0414994	0.029637	0.162384	0.0144131	0.0280281	0.155091	0.132884	0.165956	-0.106726	-0.0758901	-0.00129494	0.0586416	0.0926088	0.200779	0.0034068	0.356754	0.073245	0.070128	-0.00742635	0.0937853	-0.0528879	-0.00450371	0.267931	-0.121475	0.309656	0.240666	0.426145	0.0531887	0.0139582	-0.0325837	0.0236778	0.0451964	0.0513709	0.163153	-0.039784	0.0735944	-0.0323045	0.0808428	-0.0527036	0.0306436	0.0155287	0.0266932	0.522504	-0.0458675	0.0628289	0.0278427	-0.0778254	0.109129	0.0754393	0.135158	-0.0288758	0.0195286	0.107899	0.0178507	0.237562	0.095326	0.0671677	0.180578	-0.059249	-0.0933963	-0.0119061	0.0354156	0.170325	0.17646	-0.0113517	0.214845	0.0387662	-0.0501586	0.0687394	0.126561	0.0344192	-0.0987896	0.322624	0.00978331	0.0531327	0.0710069	0.305892	-0.079969	-0.0175889	0.361249	0.255966	-0.132444	-0.034984	0.0935749	0.220485	0.0248994	-0.0291018	-0.265045	0.0938636	0.0939235	0.278633	-0.0661482	0.523662	-0.0446811	-0.0703598	-0.0213494	0.0797016	0.107449	0.188162	-0.0525711	0.130934	0.130573	0.050669	0.00130118	0.0234537	0.0347196	0.169563	-0.0709323	0.443008	0.185915	0.3597	-0.0152773	0.0622945	-0.150234	0.182988	0.212046	0.272524	-0.0644231	-0.478824	-0.0543912	-0.0410966	0.0896675	0.231763	0.00529387	-0.0324556	0.208816	-0.077564	0.417093	0.178528	-0.160119	0.17979	0.0401174	0.0558614	0.0723725	0.0928845	0.0376393	-0.0637349	0.161526	0.0136273	-0.0368459	-0.0120818	-0.0574476	-0.0721609	0.235566	0.0891345	0.492065	-0.00480113	0.0287263	0.228355	0.169023	0.185803	-0.128481	-0.0463268	0.163855	0.457826	0.112635	0.0226364	0.253628	0.268025	-0.0373335	0.00340119	0.000944299	-0.10663	0.223511	-0.0870219	-0.00801474	0.0542801	0.013788	0.148756	0.32246	-0.0952795	0.0904224	0.149396	0.0273188	0.0140281	0.0104559	0.200992	0.142729	0.0288098	-0.0628935	0.157814	0.0807276	0.0789394	-0.0408858	0.0740237	0.610741	0.155747	0.241877	-0.0171362	0.151389	0.0459191	0.145676	0.300991	0.204203	-0.0779577	-0.0172559	0.102754	-0.0882436	-0.0287404	0.00121952	0.141957	0.0138639	0.187743	0.0967159	0.188949	-0.0371465	0.569912	0.246503	-0.395326	0.125185	0.00477587	0.0091848	-0.013275	0.128052	0.0449745	0.206764	-0.0535146	-0.0309977	0.181754	-0.0775565	0.248893	-0.0299484	0.0243352	-0.1283	0.093369	-0.140188	-0.0839863	-0.00229782	-0.0645283	0.0305028	0.00266999	0.278235	0.0533556	-0.129852	0.256236	-0.0280225	0.0317099	0.217589	-0.0722101	0.20046	-0.101771	0.0172802	0.0176626	-0.0374168	0.0226616	0.248003	0.0916787	0.0789244	0.0119336	0.0609866	0.024846	-0.0571432	-0.0612089	0.0791185	-0.0143084	0.0513024	0.508662	0.210181	0.0430661	-0.0121495	-0.107611	-0.0674324	-0.00493287	0.0368929	0.202677	-0.0960861	0.0882508	0.0639605	-0.0686439	-0.0947846	0.0339499	-0.110077	-0.0536221	0.0617145	0.233004	0.00057493	0.202504	0.0364356	0.0197244	0.0941055	-0.0463287	-0.0847607	0.151751	0.0835555	0.085913	0.140449	0.058446	0.0457387	0.0825908	0.0256957	0.0361635	0.153442	0.0746665	-0.228723	0.0996619	0.0340629	-0.0494839	0.179881	-0.0770267	0.100609	0.0717863	-0.0038043	-0.0966096	-0.0289428	0.291618	0.0477221	0.0549294	0.015068	0.0906284	0.0350645	0.0303508	-0.157778	0.00420247	0.0107702	-0.0111676	0.00661162	-0.11102	-0.10704	-0.112349	0.132568	0.0148514	0.177883	-0.0250344	-0.0877464	-0.0211933	-0.018159	0.00209613	0.0307916	0.139041	0.00299667	-0.0351412	0.0386667	0.0665314	0.202125	0.0484806	0.00503755	-0.0796368	-0.185774	-0.106683	-0.127504	0.149585	-0.11411	-0.0313847	0.0968988	0.196611	0.0179249	-0.0800356	0.320143	-0.0511225	0.229366	0.000475744	-0.0047899	0.101252	-0.341029	-0.074451	0.319258	0.298859	0.1425	0.0229538	0.545051	0.122112	-0.0416133	-0.0232251	0.346544	0.485938	0.196945	-0.156034	0.272069	0.0586971	0.0413189	-0.0679293	-0.05898	-0.0040408	0.0827876	-0.033451	0.000807996	-0.113253	-0.0377039	0.0322251	0.0173917	0.0123692	-0.0721483	0.276641	-0.0897968	0.261795	0.0259523	0.158817	-0.0525365	-0.0325881	0.184454	0.0186556	0.00115715	-0.00817765	0.0690631	0.0330792	0.0735466	0.0932791	0.0280476	0.322378	0.171409	0.0726368	-0.00838388	-0.011387	-0.11891	-0.113271	0.135953	0.245246	0.141387	0.00585981	-0.117985	0.13092	0.0943621	0.122776	-0.0993552	-0.0348642	0.062282	-0.218208	0.147988	0.177466	0.115785	0.133661	-0.035276	-0.124643	0.151879	0.0614195	0.0644254	-0.0132376	0.139606	-0.0639341	0.329251	0.0556545	0.0297807	0.0656843	0.0737935	0.00868126	0.115811	0.429386	0.214505	0.0201714	0.0540695	0.149736	0.00216459	-0.00170147	-0.0422728	0.234291	0.0506619	0.0602059	0.278338	0.0582112	-0.134441	0.046337	0.146919	-0.0657925	-0.0144816	0.124661	0.2924	0.147706	0.061315	0.208858	0.392071	0.142766	-0.122293	0.0150795	0.0619972	-0.0945992	0.0750451	-0.016543	0.00440794	-0.024758	0.0468356	0.0913989	0.257777	0.0792573	-0.0575241	-0.0688452	-0.00149954	0.195259	0.425658	0.00643768	0.0711962	0.0359765	0.0550954	0.081723	-0.000356967	0.334355	0.0965051	0.015526	0.013359	0.238917	0.182819	0.0436217	0.0230362	0.115482	0.22075	-0.153083	0.00233999	-0.156054	0.03783	0.0625079	0.0871293	0.23711	0.227335	0.00255278	0.0974063	0.026042	0.105004	0.0201651	-0.00436122	0.183168	0.127915	0.0556748	0.298969	-0.0960258	0.0681261	0.160974	-0.0311996	0.0607402	0.0540076	-0.0894797	0.105867	0.117598	0.136644	0.0797421	0.180686	0.142775	-0.0211828	-0.049767	-0.193834	-0.0980485	0.0399677	-0.0169677	0.117365	0.296279	0.14022	-0.288463	0.0268692	-0.322589	-0.19126	0.195113	0.115933	-0.0994573	-0.118147	0.0040335	0.366026	0.296857	0.0977537	0.181437	-0.0971535	0.0811049	0.338785	0.209919	0.614861	0.0850352	-0.123384	-0.0703487	0.161448	0.269129	-0.0880921	-0.0276908	0.0855447	0.285961	0.162799	0.155456	-0.150461	-0.018742	0.0622371	0.0276276	0.148785	0.35748	-0.0348177	0.0125433	-0.0203296	0.125546	0.0338251	0.0330431	-0.00339814	0.101754	0.158793	0.167515	0.052596	0.0785363	0.0847547	0.12563	-0.02043	-0.00303741	-0.278029	0.205791	0.130606	0.105813	0.518447	0.0648651	0.190865	0.165503	-0.0276566	0.354963	1	0.0201718	0.0417146	0.136382	0.00396359	-0.0604834	0.286293	0.319243	-0.0605724	0.126914	-0.0131591	0.141767	0.0470145	0.125061	0.0327944	0.224298	-0.115939	-0.00826112	-0.0463802	-0.00542661	-0.0482433	0.136672	0.092266	-0.0734141	0.00940741	0.198061	-0.0140988	-0.0261456	-0.314933	-0.0689976	0.319527	0.0681443	0.234547	0.241716	0.026857	-0.137314	-0.0678138	-0.0420356	0.113001	0.226538	-0.0579127	-0.0870879	-0.119039	-0.0207774	0.198101	-0.0370991	0.137772	-0.0123468	0.0231518	0.187752	0.33252	-0.0309801	-0.0558133	-0.0799116	0.290473	0.16842	0.0823458	0.12817	0.498644	0.0160805	-0.0382987	-0.0769117	-0.0662533	-0.073466	0.22917	0.125343	0.190143	-0.180957	0.133017	0.0212746	0.0380641	0.146524	0.0143971	0.0768843	-0.0884964	-0.0250418	0.0384068	0.0393439	0.151176	0.305448	0.169828	-0.166132	0.15072	0.0301551	-0.163526	0.116765	-0.140985	0.344552	-0.0195819	-0.0172055	0.130943	-0.113515	0.0819729	0.118938	0.0335308	0.158041	0.106898	-0.0206254	-0.0330801	-0.118975	0.0391874	0.00881995	-0.105108	-0.0131667	-0.000658902	0.0246041	0.309813	0.0835303	0.160837	-0.0148532	0.239315	-0.104987	0.0662726	0.0633381	-0.0963266	-0.0556411	0.0324057	-0.176856	-0.0710901	0.00872895	-0.0359292	0.103136	-0.0318887	0.095002	0.0332739	-0.185696	0.10824	-0.0899335	0.15879	-0.263745	-0.00947849	0.129935	0.231098	0.265711	-0.00330159	0.0181289	-0.127245	0.0311303	-0.151337	0.10799	-0.0592921	0.195183	0.112619	0.00154852	0.17309	0.350581	0.0805227	0.109544	0.10762	0.0884253	-0.0302511	-0.102073	-0.0114361	-0.0403599	-0.00683525	-0.147795	-0.268832	-0.162252	-0.0540172	0.161277	0.129893	-0.0662652	-0.00530938	0.126248	0.00417483	0.143853	0.0947552	-0.0536568	-0.0461423	0.434453	-0.0647458	0.0218251	0.0927528	0.224324	-0.0405481	-0.0631871	0.197424	0.244813	-0.0341803	0.270902	0.156713	0.0363743	0.137613	0.0522339	0.0415998	0.090347	0.141091	0.221798	-0.0066077	-0.00433345	0.0333256	-0.00929889	0.206716	0.060954	-0.097695	0.225187	0.102933	-0.0665548	0.258819	-0.0131488	0.571496	0.0712435	0.291264	-0.0601659	0.254932	0.333198	0.228512	-0.0194192	0.231441	0.0735222	-0.196236	0.134557	-0.128641	0.0984884	-0.0166956	0.15076	0.481121	-0.00712577	0.00518836	0.0202809	0.0800448	0.211194	0.0287747	0.00377211	-0.0351876	0.0541293	0.457058	0.100393	0.0739916	0.180316	0.139181	0.111695	0.0658384	0.280104	0.291952	-0.120693	0.0187475	0.0705903	0.069335	-0.192578	0.0767139	0.307599	0.11125	-0.0183255	0.0870307	0.203608	0.144457	-0.0430557	-0.0501591	0.021433	0.0784073	0.46641	-0.0581169	-0.101745	-0.000434415	0.166748	0.0317611	0.125476	-0.0498974	0.0882456	-0.0074283	0.0671941	0.20563	-0.175475	0.0852132	0.0189834	-0.109507	0.00116777	0.161164	-0.0614091	-0.102641	-0.0665785	-0.130151	0.209498	-0.0614004	0.119081	-0.101993	0.170401	0.163854	-0.0523628	0.118672	0.155678	-0.111698	0.174378	0.0381933	0.172364	0.0841476	0.202477	0.0925573	-0.166831	0.196799	0.00647905	-0.0644699	-0.0434208	0.0187847	0.0491577	0.166702	-0.179538	-0.16203	-0.243857	-0.109554	0.0564694	0.0490811	0.274598	0.0211035	0.125005	0.130891	-0.0786107	0.190928	0.157403	0.216864	0.140856	0.122735	0.213883	0.164494	0.0761917	-0.0429429	0.0713042	0.208859	0.236863	0.344804	-0.104162	0.150665	0.253748	0.0697726	0.107399	0.372467	0.0303215	-0.0334642	0.114342	-0.0851984	-0.159548	0.142663	0.235329	0.00968482	-0.124571	0.0676387	-0.0252361	0.243017	0.186045	0.517004	0.0560496	0.109036	-0.0189298	0.170211	0.139788	0.202748	-0.170044	-0.127219	0.139537	0.0280154	-0.0144366	-0.000633483	0.0818605	0.138006	-0.0759462	-0.126086	0.0592151	0.151865	-0.131701	0.108355	0.138431	0.0123715	0.179025	0.215008	0.287214	-0.0253673	-0.0193856	-0.0513067	0.020214	0.384083	0.126477	0.11831	0.0470467	0.188475	0.141529	0.0996484	-0.00135222	0.0605781	-0.0652778	0.186163	0.0253306	0.0383054	-0.205621	0.157375	0.144693	0.166158	0.0305197	-0.11361	0.0546194	-0.123719	0.0849574	-0.122049	0.0562854	-0.136789	0.0817546	0.0630388	-0.0462159	0.0318651	-0.114906	-0.101209
CNAG_05785	CNAG_05785 STB4 putative transcription factor	-0.0263558	0.432546	0.521759	-0.0538766	0.0347913	-0.042049	0.547275	0.0336267	0.0706087	-0.00173764	0.0327704	0.158877	0.14784	0.0592264	0.149495	0.0636429	0.413776	0.0752248	0.248034	-0.055916	0.452848	-0.312658	-0.052781	-0.0830541	0.0423894	0.351431	-0.105014	0.379312	-0.12467	0.0489053	-0.138949	0.0718518	-0.0954111	0.134413	0.0126269	-0.020727	-0.220384	0.170253	0.207259	0.446463	0.0574117	-0.0668834	0.0595523	0.158955	-0.0630283	-0.0694645	0.0417163	-0.0923983	0.213175	-0.115879	0.475834	0.0121122	-0.0873833	-0.0337529	0.179253	0.0018684	0.0100274	0.0932239	0.105539	0.242394	0.0933212	0.0333267	-0.00627338	0.442583	0.136684	0.140555	0.0658878	0.217094	0.238251	0.240522	-0.0664218	0.0317479	-0.0502925	0.0466428	0.0598294	0.148761	0.211375	0.267938	0.0437469	0.357681	0.240016	0.183373	-0.0477021	0.0811209	0.0271017	0.350668	-0.366096	0.0374381	0.109686	-0.145821	0.0755604	-0.0599143	-0.0842955	0.0934441	0.0814887	-0.0593162	-0.0728203	-0.0026146	0.148544	-0.0491436	0.0654677	0.240898	0.112918	0.00480194	0.0864898	-0.0508296	-0.038766	-0.0316627	-0.173383	0.387964	0.125493	0.284295	-0.0614956	0.158462	0.134457	0.00247105	0.109062	0.0793097	0.301998	-0.00189163	0.040275	-0.21213	-0.0212641	0.15129	0.329237	0.103029	0.259602	0.0897081	0.174964	0.201642	-0.184235	-0.0834595	0.163882	0.0393098	-0.129193	0.102612	0.00959329	0.0647194	-0.242021	0.0660833	-0.266092	-0.0798941	-0.034386	0.157876	0.380619	0.211553	0.34	0.18492	-0.116469	-0.110866	0.0429398	0.518663	-0.0228014	-0.0823703	0.0368482	0.083666	-0.0820974	-0.147436	0.0274635	0.0549738	0.0459337	-0.00164989	0.124569	-0.559078	0.141396	-0.0323868	0.0497294	-0.0304956	-0.0679645	-0.108156	0.0880635	-0.0250252	-0.0877389	-0.0458469	0.31784	-0.154464	0.403242	-0.11717	-0.0383674	0.381245	0.0163228	0.0215945	0.0396803	0.249374	0.00947369	0.173231	0.0306212	0.0362147	-0.161379	0.0647363	-0.0480233	-0.214408	-0.0182733	0.12436	0.0421418	-0.0599756	0.393254	-0.0696157	0.0442095	0.338151	-0.0361492	-0.0502657	0.231177	-0.23732	0.125356	0.105767	0.0197596	0.0855951	0.184409	0.0403795	0.12242	-0.0946661	0.0384798	-0.0678028	0.0456172	0.00117901	0.0804447	0.081976	0.166813	-0.0717276	0.246201	-0.08861	0.0226738	0.0520476	0.0297832	-0.122828	-0.107277	0.123339	0.133098	0.106253	0.0320168	0.0676559	0.539451	-0.0787592	0.104254	-0.0218646	-0.22336	-0.113357	0.512496	0.139664	0.372513	0.0390556	0.0780781	0.154106	0.135916	0.211561	0.275396	0.315926	0.239373	-0.102991	-0.0270436	0.217913	0.229224	-0.0364053	-0.00623805	0.0953518	0.131429	0.0111145	0.0516339	0.260212	0.0272784	-0.0129147	0.0917152	0.156435	0.144326	-0.0849889	0.19563	-0.274434	0.0889943	-0.126311	0.046436	0.00853612	0.100206	-0.0563952	0.0236445	-0.0150924	0.114881	0.0778994	0.351086	-0.0485417	0.114167	0.393829	0.0280171	-0.0741567	-0.0723901	0.223934	-0.0591517	0.0740045	0.0522892	0.194866	0.0598074	0.139633	0.186779	0.0495317	-0.12346	-0.155949	0.160684	0.0973505	-0.0220183	0.172309	0.116819	0.200171	0.0757612	0.108037	-0.0404063	-0.0303127	-0.0207386	0.365933	0.372859	0.609771	0.272411	-0.016057	0.0751811	0.0710791	0.226208	0.16409	0.677759	0.10005	0.0317069	0.133821	-0.0936111	0.0904513	-0.0855421	-0.116798	0.142577	-0.0602805	-0.0611416	-0.222806	0.11809	0.111144	-0.539806	0.0161242	-0.0353175	0.0199082	0.15559	-0.0166477	0.290571	0.0168299	0.0458979	-0.201245	-0.132704	-0.00501747	0.244394	0.212024	0.152682	0.186345	-0.094312	0.0126769	0.0394572	-0.0638823	0.0635148	0.0598516	0.141115	0.176293	0.0284634	-0.0380792	0.0926758	-0.0965525	-0.106005	0.219713	-0.0244031	0.00516668	0.0640033	0.348457	0.0819251	0.022187	-0.0234085	0.190738	0.176388	0.155835	0.371842	-0.0252526	0.00662196	0.124529	-0.0462764	-0.0561415	-0.0802951	-0.0839372	-0.234453	-0.0693998	0.0857441	0.0682645	-0.149148	0.17962	-0.110718	-0.0304696	0.172868	-0.0376814	-0.0391874	-0.0490558	0.103104	0.0564395	0.0546798	0.19406	0.260459	0.129924	0.249825	0.258246	-0.0718639	-0.00849629	-0.060698	0.339428	0.188809	-0.0941995	-0.0674135	0.0829075	0.298299	0.250184	-0.0816301	0.152715	-0.262115	0.166549	0.0148639	-0.0443087	0.0330033	0.328355	0.102371	0.0988811	0.174884	0.0408611	-0.0282291	-0.270581	-0.000453406	0.0511113	0.499337	0.139164	0.050518	0.0278471	-0.0997189	-0.0835616	-0.321945	-0.0430263	0.0366749	0.101837	0.0117573	0.0256144	0.122915	-0.504649	0.115021	-0.16311	0.0436671	0.205597	0.264529	0.397877	0.207411	0.101642	0.12822	0.0855416	-0.00355049	0.0914837	0.126676	-0.10898	0.131609	0.0739133	0.115455	-0.186293	-0.236113	0.0794749	0.142907	0.0754811	-0.112856	-0.129838	0.208346	-0.0541264	0.188249	0.205985	0.0519563	0.0400079	0.222954	-0.0170938	-0.495246	0.267407	-0.0530776	0.0288643	0.319693	-0.00598043	-0.027828	-0.0919083	0.0236146	0.0203832	0.244841	0.296398	-0.056185	-0.0138682	-0.0115724	0.00820493	0.168708	0.230442	0.173743	0.0802525	0.019341	0.142068	0.0426186	0.392087	0.149209	-0.157239	0.0261235	0.0164062	0.0966135	0.364559	0.0504886	0.446626	0.0339324	0.0196086	-0.0337647	-0.00458637	-0.111569	0.0489362	0.0709935	0.348616	0.0919318	0.237772	-0.100213	0.350857	0.284581	-0.260845	0.0159719	-0.0557447	0.127929	0.0440195	-0.108889	-0.0285998	0.431352	-0.0979918	0.0325748	0.0481679	0.188302	0.0761535	-0.0787011	-0.183608	0.132886	0.0504015	0.194555	0.257058	0.0385651	0.0146493	0.162194	-0.03406	-0.0213675	0.221764	-0.316371	0.0865712	-0.06898	0.139351	0.223483	-0.37069	0.107284	0.0517896	-0.270988	0.0423671	-0.0529415	0.0397913	-0.0470184	0.202707	0.0519002	0.052204	-0.168909	-0.0943172	-0.284677	-0.489185	-0.00511915	-0.029535	0.100383	0.0566194	0.258449	-0.0366454	-0.0380719	-0.0692332	0.0873379	0.132747	0.0421331	-0.0098945	0.0860179	-0.0264326	-0.022923	-0.0052618	0.302629	-0.0152836	-0.0285449	0.101316	0.178847	0.0695548	0.174446	0.0230452	0.026494	0.0969227	-0.133355	0.00346136	-0.0345554	-0.0220991	0.417057	-0.086564	0.0936206	0.234756	-5.85e-06	0.230527	0.123357	-0.0692078	0.210845	-0.244706	0.134206	-0.0528569	0.205919	-0.176745	-0.0234663	0.29321	0.290544	-0.0255005	0.0391011	0.0478117	-0.168507	0.0662712	-0.0576603	0.0799895	0.0636147	0.137075	0.0925881	0.352965	0.0316794	0.276357	-0.0531675	0.0863158	-0.370125	0.28783	0.0784935	-0.0221487	0.217683	-0.0370537	0.138395	0.574473	0.0237561	0.119284	0.138088	-0.0789577	0.0660578	-0.0587923	-0.0286461	0.247947	-0.01373	-0.221216	0.226158	0.0940508	0.115344	0.204914	0.0349666	0.057746	0.0849945	0.0110885	0.126637	0.0654423	0.0890103	-0.0282721	0.0253185	0.210736	0.12595	-0.138219	0.218399	-0.0102189	-0.00581809	0.0794283	0.00363502	0.129169	0.397426	0.0528561	0.266947	0.0812209	0.0190952	-0.140006	0.339271	0.564733	-0.0114943	0.0204748	0.187634	0.111415	0.0739877	-0.0977547	-0.190794	-0.0073902	-0.000261761	-0.0903622	0.227344	0.237626	0.0716794	0.0868573	0.0861716	-0.0137712	0.198215	0.212266	0.53352	0.157514	0.155652	0.0650676	0.0384117	0.413493	0.0013742	0.000245687	-0.131254	0.0700225	-0.0846501	-0.0238352	0.0593421	0.325278	0.397933	0.109117	0.0967563	0.00308015	-0.038415	0.201678	0.016851	-0.0643092	0.0196037	0.074312	0.0398153	0.0459911	-0.0602687	-0.0424449	0.0862901	-0.0197025	0.0521002	0.0390867	-0.0279527	0.071135	0.206239	0.110332	0.0449192	0.0027581	0.0810266	-0.266908	0.0679999	-0.012306	0.11512	0.038554	-0.447032	-0.108573	0.0308935	0.0175406	-0.00754771	-0.0299364	0.012887	-0.00882583	0.0983713	0.00764951	-0.0148273	0.0629592	-0.0690868	-0.0341127	0.112347	-0.109534	0.440289	-0.0119475	0.284899	-0.0245357	0.0761143	-0.0429055	-0.0492758	0.0111872	-0.0189535	-0.365503	0.0525419	0.236969	0.0482397	0.0159018	0.0248981	-0.104466	0.197028	0.195245	0.147368	0.0201248	-0.142371	-0.00563564	0.0155675	0.186141	0.0953446	-0.0126488	-0.191245	0.186535	-0.0315197	0.545868	0.157047	0.176714	0.0625794	-0.139389	-0.0195574	0.0279683	0.182518	0.505849	0.0980108	0.0229168	0.138767	0.127293	0.0237631	0.0691213	0.066586	0.463678	0.120181	0.134429	-0.0146195	0.190705	0.0983378	0.00901702	0.112829	0.0641659	-0.052268	-0.150981	-0.148157	0.00569368	-0.037564	0.315502	-0.0770355	0.096585	0.106792	0.0420268	-0.0370376	0.086902	0.0146048	0.26498	-0.197372	0.00795055	0.0829099	-0.0490249	0.248178	0.261558	-0.0563261	-0.0481502	0.0155326	0.155105	0.212339	-0.158248	-0.0552431	0.0833351	-0.360361	0.00884316	-0.258454	-0.0691671	0.191782	0.104172	-0.145727	-0.215868	0.19446	-0.0198791	-0.444238	0.0196807	0.0329849	0.124027	0.223531	0.112265	0.107243	0.0589546	0.0564699	0.155816	0.578961	-0.0880985	-0.122133	0.0925476	0.140396	-0.262874	-0.156562	0.173852	-0.0256959	0.155725	0.207808	0.278754	0.0830059	-0.0611745	0.0538921	0.481085	-0.00540691	0.192311	0.0960149	-0.166997	0.211628	0.0598861	-0.0867247	0.224196	0.0108118	0.0301865	0.0890329	0.639914	0.283463	0.271523	0.30378	0.250075	-0.0670079	-0.163753	0.0621868	0.073232	0.079974	-0.0251895	0.255034	-0.174253	0.00814454	0.285006	0.116079	0.0481239	0.11011	0.152322	-0.254472	-0.0781161	-0.0165849	0.0909737	0.111796	0.0318884	-0.128863	0.0538394	0.200798	0.0110271	-0.0255561	-0.574068	0.0464386	0.21771	-0.0516818	0.0535249	0.428134	0.468563	-0.222331	0.000226067	0.531934	0.103828	0.140133	-0.0710276	0.112383	-0.093162	-0.0554332	-0.0669002	0.260029	0.298438	0.364616	0.158697	0.123356	0.0764088	0.343184	0.45953	0.222933	0.0454884	0.00982366	0.00733312	0.0482911	0.0159664	0.162	0.0716833	-0.0137703	0.0708209	0.268425	-0.0770833	0.218648	-0.0117659	0.0272098	-0.105318	0.182152	-0.0219431	0.278768	0.0249299	0.138931	0.174476	-0.0311443	-0.0315653	0.0374344	0.133854	-0.0525494	0.0558251	-0.154468	-0.0362606	0.30268	-0.0835679	-0.168614	0.0709138	0.0959457	-0.0104456	0.0315889	0.0322517	0.0792731	0.0652714	0.0422571	0.13984	0.177879	-0.0894174	0.0911347	0.240465	-0.105394	0.411011	0.00389481	-0.0410555	0.0506714	0.0176922	-0.0458608	0.0658513	0.0312794	-0.138529	0.103939	0.0123289	0.0622397	0.338007	-0.14667	-0.182863	-0.0177975	0.167351	-0.239247	0.149913	0.186366	0.173106	0.0115522	0.0806287	-0.137921	-0.00529325	0.122157	0.0260841	0.0446765	0.0161031	-0.0111095	0.0518546	0.0166268	0.128762	0.0536303	0.0486562	0.0987496	-0.0670462	0.191386	-0.176888	-0.140519	0.143062	-0.0784723	0.0154925	0.157908	0.390717	0.178104	-0.14161	-0.155993	0.199192	-0.205248	-0.0833321	0.116516	0.110409	-0.25001	0.29978	0.0604293	0.127694	0.0386126	0.176478	-0.0725651	-0.000886688	0.0881097	-0.0120919	-0.223167	0.425845	0.0362646	0.0731851	0.123643	0.0523513	0.150276	0.0558234	0.0508581	-0.0765147	0.0144968	0.146563	0.121058	0.424219	0.192683	0.0322906	-0.0101451	0.0602028	0.618901	-0.19309	0.112901	0.0667639	0.0741053	0.403752	0.279077	-0.0380357	0.0211428	-0.150241	0.0642278	0.16715	0.59244	0.387691	0.00319754	0.153122	0.182863	-0.0183187	-0.204067	0.0121526	0.135105	-0.0630764	0.00240133	-0.0994307	0.219648	0.354552	-0.0662631	0.118588	-0.15044	-0.201765	-0.00686672	0.114089	0.181584	0.0122769	0.0185628	0.0294531	0.615162	0.267276	-0.0136957	0.237051	0.0644656	-0.134497	0.0427674	-0.000388118	0.182003	-0.0020106	0.330547	0.419972	-0.13452	0.195801	0.0792616	-0.0873385	-0.0585719	0.0751336	0.104973	0.262875	0.194739	0.0740014	0.0148933	-0.118056	0.165504	-0.0542337	0.153147	-0.0583212	0.014705	0.00675468	0.219434	0.438596	0.115892	0.0680607	-0.209749	0.107427	0.0241974	-0.0636458	-0.0507305	-0.0350168	0.0733909	-0.067469	-0.168095	0.219993	0.0854367	0.0551597	-0.0187532	0.11059	0.179444	-0.0875781	0.32858	-0.0199684	0.274763	-0.119389	-0.0638179	0.071569	0.208345	0.0442733	0.00909531	-0.00435068	0.133139	0.0995605	-0.0371975	-0.296425	0.00389622	0.178704	0.0461858	0.151321	-0.218645	0.380963	0.0984496	-0.0108456	-0.0590182	-0.0156081	0.0638558	-0.0490685	-0.0210256	-0.296277	0.0180316	0.121432	-0.0735612	0.014703	0.00651638	-0.219334	0.121356	-0.0499866	-0.31952	0.138652	-0.367308	0.173369	0.0437115	0.0123584	-0.0546692	0.0461697	0.0266023	-0.278062	0.0855658	0.585921	0.188403	-0.00389407	0.306446	0.0850857	0.0687903	0.202418	-0.27018	0.445708	-0.0128254	-0.0915225	0.0884561	0.560348	0.0344624	0.066976	0.324159	-0.156733	0.248356	-0.175339	0.00246417	0.134707	-0.046116	0.17923	0.141963	0.0542019	0.0622173	-0.0179179	0.155423	0.165062	0.146192	0.0139685	-0.0690141	-0.0271263	0.300406	0.263993	0.124008	0.118698	-0.466568	-0.0947003	0.137937	0.436236	-0.0606749	0.0456403	0.353949	0.045309	0.234143	0.181202	0.0844634	0.0620593	0.175553	0.133409	0.580186	-0.0328191	0.113858	-0.00842635	-0.0756972	0.164671	0.123756	0.457056	0.0721653	0.211281	0.277965	-0.0880232	-0.0463164	-0.102186	-0.0299775	0.181053	0.00538862	0.342068	0.181599	-0.0289663	0.106168	0.161912	0.227228	0.502672	-0.0642008	-0.18649	0.427231	0.036039	-0.0434074	0.0786549	0.431098	0.0082491	0.0941461	-0.169487	0.329895	0.00453637	0.0692716	0.421992	0.179424	-0.0118392	0.0627797	-0.0158094	0.0470126	0.350168	0.0454688	0.00356765	0.0292098	-0.0376795	-0.128326	-0.0516283	0.205899	-0.0163044	-0.208988	-0.14391	0.0175976	0.0132935	0.0345179	-0.0515822	0.0442347	0.257844	-0.0906228	0.653294	0.361975	-0.00173726	-0.00329682	0.114814	-0.00800775	-0.379559	0.236402	0.177987	0.160603	0.374091	0.212605	0.011789	0.0280215	0.240844	-0.0457941	-0.0885893	0.207262	-0.15143	0.15269	0.0580256	0.223609	0.00930887	0.197511	0.00984726	-0.0774338	0.122777	0.505623	-0.123549	0.0416977	-0.0428057	-0.104214	-0.18421	-0.131104	0.015175	-0.0358174	0.010147	0.343424	-0.00458909	0.0494382	0.275526	-0.284324	-0.103167	-0.103047	-0.026276	0.128467	-0.0525333	0.0421467	-0.0459611	-0.137171	-0.130206	-0.240699	0.359171	0.0379298	0.235773	0.00372136	0.0847187	-0.0672155	0.0514559	-0.0506479	-0.0916483	0.177197	0.0863183	0.0642871	0.117012	0.0447682	-0.0486174	0.21937	0.024808	-0.0725645	0.4226	-0.00506986	0.0710265	0.13568	0.210144	0.221014	0.224553	-0.1573	-0.22272	0.0419123	0.144038	-0.139584	0.152669	0.0243495	0.196287	-0.0284371	-0.0288957	0.357472	-0.124226	0.0706973	0.163222	-0.27737	0.156166	0.429822	0.100648	0.182335	-0.0314854	0.372224	-0.0793327	0.198761	-0.0255196	0.221022	0.0694105	0.0121705	0.226749	-0.0198319	0.0133706	-0.0219371	-0.0724321	0.0194657	0.0324563	-0.161833	0.0949495	0.0756271	-0.132873	-0.142824	0.0474652	0.00796696	0.0324424	0.0150459	0.0887214	0.166645	0.0174626	-0.00258108	-0.0673456	0.114907	0.187252	-0.049095	-0.0301892	0.299308	-0.00734854	0.00673217	0.381698	0.0526986	-0.289596	-0.0721795	0.0491288	-0.0601237	-0.0440059	0.106315	0.166289	0.262013	-0.0424495	0.259146	-0.0463243	0.162974	0.163034	0.166448	0.0971466	0.0698596	-0.109521	-0.0864455	-0.0861071	0.103555	0.12631	-0.0736805	-0.123175	0.0652901	0.0189843	-0.0621291	-0.0596849	0.61396	0.170631	0.228179	0.272072	0.171734	0.00160582	-0.11187	0.00202796	0.0935543	-0.0601933	-0.152742	-0.110587	-0.00894261	-0.0102033	0.0124043	-0.0474059	0.106724	0.312598	-0.106317	0.164028	-0.0159325	-0.008308	-0.131458	-0.123639	0.120708	0.346992	0.35589	-0.00908464	-0.0421918	-0.316617	0.13757	0.233268	0.0149724	0.217292	-0.0577582	0.131775	-0.13832	0.135977	-0.254865	0.015463	-0.0271758	-0.237726	0.0201718	1	0.318001	0.0700938	-0.104956	0.126157	0.292815	0.0140524	0.17686	0.462194	0.00911028	-0.0130683	-0.0125066	0.27177	0.112348	-0.186091	0.0262553	-0.224998	0.21072	0.184923	-0.0103597	0.190303	0.0820427	-0.00927838	0.188552	0.030089	0.076131	-0.554815	0.537118	-0.00296015	0.0221707	0.0647677	0.123555	0.277195	0.564636	-0.0332488	-0.0962256	-0.0520914	-2.9e-05	0.125606	-0.0268213	0.0599572	0.393627	0.172832	0.0450446	0.305302	-0.0270097	-0.0837631	0.0015549	-0.181533	-0.0261182	0.18677	-0.0930758	0.0112752	-0.0277646	0.353298	0.128033	0.268446	-0.0127547	-0.0127408	-0.0763809	-0.0540102	-0.0993851	-0.042608	0.0393755	-0.0613942	0.0761561	0.0130659	0.122953	0.13322	0.00453673	0.1412	0.0760263	-0.0282796	-0.00391455	0.582193	0.0529977	-0.0737212	0.0639765	-0.15349	0.257135	-0.112832	0.195091	-0.173539	-0.00268427	0.115482	0.0254692	0.159575	-0.00207829	-0.051047	-0.032138	0.0322322	-0.0272893	0.0790337	0.00579283	-0.0954212	0.325626	0.0649001	-0.0134386	0.121415	0.873357	0.588986	-0.203306	0.0368701	-0.112313	0.0655573	0.0957834	0.0736996	0.216214	-0.0273217	0.16926	0.159398	0.0249206	0.0462928	0.0303566	0.0739017	0.31003	0.417298	-0.271429	0.0129101	0.112234	-0.0350392	0.0733636	0.138588	0.00892581	0.0324792	0.176613	0.134811	0.10447	0.0135689	-0.322067	0.104568	-0.0104989	-0.00876938	0.0195672	0.156837	0.0256378	0.046929	-0.0881127	0.575821	-0.151889	0.110202	-0.372029	-0.282762	0.360585	0.320228	0.0205999	0.11396	0.061199	-0.0597189	0.0644001	0.0115125	-0.062509	0.184236	0.121036	0.0986183	-0.174333	-0.0641991	0.09111	0.107898	0.143409	0.0542766	-0.0665382	0.122365	0.0180667	0.0888995	0.223636	-0.044766	0.0617052	-0.15342	0.024469	0.0126049	0.340693	0.00980225	0.0235289	-0.0194379	0.299819	0.289205	-0.00335933	-0.0468383	0.271627	0.376246	-0.00380274	0.416586	-0.141352	-0.108444	-0.102106	-0.0994992	0.160125	-0.258769	0.0502227	0.0152734	0.176795	0.0617412	0.103247	0.0585279	0.0993948	0.263996	0.160056	0.0722574	-0.0517134	-0.0516529	0.197384	-0.1285	0.188369	-0.195032	-0.115117	-0.061253	0.121561	-0.0254534	0.0661841	0.268478	-0.0681403	0.0383877	-0.025137	0.0706318	0.14369	-0.191731	0.108955	0.0941373	0.10378	0.00948492	0.22825	0.0148977	-0.0501473	0.00151423	-0.027088	0.0528832	0.00439741	0.363244	0.156597	0.120211	-0.127658	0.135583	-0.117206	-0.365424	0.0150709	-0.0133947	-0.104746	-0.0440891	0.108317	0.0264603	-0.16005	-0.133032	0.0342148	0.00245206	-0.0424786	-0.0722949	-0.0994421	-0.0341629	0.137864	-0.0501202	-0.184932	-0.0235736	-0.230231	0.0186008	0.275447	0.1434	-0.0840916	0.337808	0.119557	0.0231932	-0.012995	0.0377528	-0.364302	-0.124092	-0.115553	-0.170212	0.0993448	0.579584	-0.135142	-0.113528	-0.19226	-0.00692455	0.0874905	0.208908	0.020868	0.256515	-0.0210725	-0.0576386	0.183623	0.0914044	-0.202128	0.0694303	0.0757025	0.189693	0.212713	0.0996824	-0.0282474	0.0268872	0.392557	0.33947	-0.255691	-0.0114265	0.159338	0.0508524	0.0277552	-0.0479925	-0.0974699	-0.0830965	-0.0391401	-0.0394287	0.12282	-0.0874876	-0.198469	0.0860185	-0.0174554	-0.230304	0.213935	0.10287	0.0672317	0.0408288	0.174439	0.132752	0.0349912	-0.213616	-0.0630189	0.031126	0.158094	0.106888	-0.10945	0.230319	0.118423	0.0544411	0.0656771	0.128565	0.0447675	7.08e-05	-0.0175685	0.0880906	-0.102883	-0.0562048	0.00258319	-0.0177973	-0.304568	-0.00841946	0.0535812	0.0415724	-0.00144093	0.0428224	0.0100373	0.232614	0.113135	-0.00789232	0.203986	0.101183	0.316482	0.121765	-0.109827	-0.0954579	-0.162948	0.179378	0.00816343	0.0176336	0.0394296	0.342704	0.0246666	-0.102646	0.133326	-0.0540719	0.0677509	0.35542	0.276487	0.0376016	-0.0762117	0.160124	-0.0714375	-0.0319997	-0.0211342	-0.142445	0.0633885	-0.0457587	0.203854	-0.156826	0.0145256	0.343055	0.124672	0.0547261	-0.0388901	-0.0972522	0.0476789	0.109703	0.0263899	0.355132	-0.179479	0.283916	0.246502	0.0237518	-0.0623031	-0.00264714	0.063689	0.286972	-0.0763702	0.0462262	0.380057	0.0533404	0.00269107	0.541998	0.0106979	0.264531	0.354823
