## Supplementary material for "Phenotypic landscape of a fungal meningitis pathogen reveals its unique biology": Table S3 (part 40 of 47)

### Sheet: (C) Cofitness matrix (continued)
CNAG_05789	CNAG_05789 hypothetical protein	0.0178508	0.173564	0.225773	-0.0101132	0.0825148	-0.0312086	0.451127	0.0908266	0.0636831	-0.185727	-0.00807853	0.0672318	-0.0295129	-0.0264548	0.143546	0.114075	0.229368	0.0631004	0.488129	-0.00905882	0.203538	-0.1773	-0.0377448	-0.0759776	-0.0289519	-0.0749362	-0.0868106	0.122267	0.0480214	0.0118883	-0.0469514	0.0234846	0.0186851	0.0745598	-0.0304716	-0.0135743	-0.0752161	0.0313028	0.184289	0.30486	0.0249993	-0.00822784	0.23217	0.120883	0.0327418	-0.0509524	0.0373473	0.00426927	0.285137	-0.0124441	0.435338	-0.0029021	-0.0151033	0.0154506	0.112715	0.0713153	0.0492848	0.0373374	0.0144479	0.138638	0.266276	0.0276719	0.0251526	0.284277	0.127845	0.119568	0.0313665	0.0836205	0.0503793	-0.0850223	-0.0255738	0.0761488	0.0263719	0.0709973	0.0411325	0.010192	0.174125	0.13268	0.123824	0.323762	0.0428391	0.0823273	0.0695887	0.0604199	-0.0491688	0.11206	-0.130107	-0.00664408	0.0605958	-0.0575603	0.135051	-0.0974425	-0.111017	0.019434	0.0875432	0.0481524	-0.00594121	0.0217859	0.0785893	0.0530086	-0.0714744	0.0979862	0.0122709	0.0127977	0.121138	0.0121392	-0.0329723	-0.00981204	-0.0182743	0.298843	0.131466	0.209218	0.133325	0.0591804	-0.0354497	-0.166377	0.265848	0.0111594	0.229634	-0.000313032	-0.00945367	-0.0806041	0.00379763	0.0458228	-0.103	-0.0168969	0.417998	0.0556039	0.0868443	0.289722	-0.154857	-0.0498646	0.0659924	-0.00277077	-0.0895374	0.0432423	-0.0720331	0.115176	-0.127589	0.0803613	-0.215713	0.00743757	-0.0860154	0.0689548	0.17062	0.211799	0.143421	0.0388056	-0.0318376	-0.00123074	-0.000338067	0.329551	0.00546038	0.0119125	0.112661	0.0528259	-0.0355989	-0.0664755	-0.0135672	0.0743532	0.0658958	-0.0357214	0.194676	-0.242226	0.0368979	-0.138768	0.126132	-0.00732132	-0.0202731	-0.0321311	0.0471379	0.00848076	0.00823244	-0.0170226	0.205246	0.0484341	0.0914711	0.0121628	-0.138795	0.114946	0.0283995	0.136095	-0.0770554	0.0733025	0.0968143	-0.0469715	-0.0797671	0.0779225	-0.0629552	0.160474	0.0334305	-0.0558818	0.0642577	0.103715	-0.00818942	-0.0550782	0.104093	-0.218817	0.365703	0.170028	-0.0121812	-0.0361864	0.113104	-0.0649365	0.0813613	0.0601922	0.105838	0.175637	0.13277	0.0291564	0.769269	0.0230496	0.0642769	-0.0835226	0.0875274	0.11175	-0.20021	0.0962581	0.0439334	-0.0515058	0.120992	-0.096495	0.00345051	0.0282434	0.00201344	-0.0330675	-0.0260907	0.150379	0.0624795	0.0298842	-0.137362	0.0896612	0.164816	-0.0888397	0.0769829	-0.0693435	0.088145	-0.0468258	0.222163	0.106152	0.160631	0.0247273	0.432348	0.086433	0.157207	0.147065	0.0736233	0.170045	0.08354	0.0296432	-0.0158411	0.103632	0.286229	-0.0812183	-0.0779074	0.0859325	-0.0373203	-0.0459883	-0.0175464	0.163863	0.0105637	-0.101517	0.112513	0.0767088	0.103441	-0.0237122	0.0295479	-0.182998	0.163884	0.0259143	0.124535	0.0440805	0.0122178	-0.0147013	0.00959009	-0.0878407	0.146786	0.106773	0.0847281	-0.00754845	-0.0178992	0.246344	0.120848	-0.152924	-0.173489	0.0489142	-0.116843	-0.0357809	0.205735	0.263992	-0.00084282	0.00917721	0.0797483	0.0130893	-0.0548799	-0.0820207	0.215758	0.0464406	-0.0113666	0.0588965	0.281705	0.0881592	7.51e-05	0.144964	-0.0101599	-0.0304188	-0.126361	0.226156	0.0447357	0.152389	0.217314	-0.018134	-0.0248708	0.0831106	0.134309	0.0800668	0.391397	-0.0147378	0.109959	0.0416558	-0.00422972	0.155772	-0.0931084	-0.139085	0.0998425	-0.0131502	-0.0420278	-0.0730737	0.165156	0.102845	-0.388843	0.115999	0.0248075	-0.0587026	0.00133168	0.0637186	0.124143	-0.024055	0.0721645	0.0027249	-0.0830551	0.00764079	0.0793996	0.0403954	0.0395409	0.0449816	-0.0485752	0.0449674	0.0486993	-0.0170162	0.0111238	-0.0480843	0.0458426	0.0929049	0.210578	-0.0359134	-0.0480441	-0.0140605	-0.0548317	0.118805	0.142002	0.0242094	0.0626611	0.162048	-0.0156802	0.13799	-0.0419557	0.130165	0.155035	0.0888341	0.176066	-0.0817153	-0.0958229	0.095925	-0.0551645	0.019179	-0.117872	0.0148155	-0.156882	-0.0301564	0.271245	0.132119	-0.134978	0.0809577	-0.00877678	-0.0183019	0.0852222	0.0398619	-0.0380379	-0.0482915	0.0479794	-0.262575	-0.1274	0.0734429	0.151763	0.284315	0.141368	0.277249	0.0499081	0.00935111	0.0260509	0.106321	0.135272	-0.0530537	-0.0906655	0.00860564	0.12858	0.085898	-0.0370396	0.685266	-0.208365	0.233109	0.270003	-0.0404406	0.104982	0.230342	0.2085	0.0265365	0.0753343	0.123938	0.0413548	0.0617508	0.101475	0.0459618	0.526075	-0.0188623	0.0911796	-0.0573701	-0.102332	0.0322928	-0.144739	-0.00705998	0.00407041	0.0867036	0.239994	0.0915553	0.081228	-0.293272	0.098211	0.0699128	0.0791341	0.0715621	0.125382	0.492054	0.184142	0.000830577	0.0124149	0.0423024	-0.0029814	0.0999624	-0.00620452	-0.0228848	0.0180994	0.0456458	0.167895	-0.0647283	-0.142885	0.0441086	0.416554	0.124874	0.0577	-0.0486716	0.189447	-0.0539375	0.164138	0.0582475	0.0248942	0.158829	0.0524135	-0.0708071	-0.230803	0.0361783	0.0795912	-0.241619	0.210288	0.116965	0.0139432	-0.0781764	0.228868	0.0439408	0.193063	0.0942752	-0.0223028	-0.0721453	0.0429685	0.00645007	-0.117572	0.0867854	0.131264	0.0470786	0.237357	-0.0131523	0.10842	0.201658	0.1684	-0.170529	-0.0763038	0.00360478	0.0915791	0.343936	0.0699401	0.203864	-0.0209413	0.041302	-0.151892	0.0606199	-0.125419	0.113091	0.0161889	0.162984	0.021872	0.134995	-0.00727794	0.328972	0.105166	-0.139471	-0.0196247	-0.125289	0.0740627	0.0219434	0.062601	0.0393805	0.34873	0.0124471	0.0662175	0.0345366	0.103355	-0.028209	-0.0362308	-0.141045	0.553967	0.0722493	0.0321935	0.0640408	-0.0641714	-0.0611047	0.781872	-0.0529386	0.654373	0.160591	-0.174088	0.0694813	-0.123655	0.0930465	0.232178	-0.154934	-0.0287669	-0.026538	-0.143835	0.127104	-0.0498129	0.0039989	-0.0515539	-0.027487	0.0383342	0.0924449	-0.14921	0.0230182	-0.136506	-0.223255	-0.0565987	-0.0343521	0.0826908	0.0955657	0.169635	0.0237568	-0.101976	-0.00957411	0.0906926	0.0630262	0.0118108	-0.0352513	0.0518845	0.00840062	0.0997835	0.00941822	0.0566982	-0.0537969	-0.0363882	0.115967	0.21679	0.00330959	0.153296	0.0442441	0.0729753	-0.0296732	-0.0725636	-0.0980881	0.00408249	-0.0343049	0.0441453	-0.0735172	0.12155	0.249269	0.0600289	0.218822	0.0198885	-0.115619	0.140908	-0.0860278	0.0933936	-0.00189065	0.0419644	-0.232363	-0.0456407	0.0537524	0.135336	-0.0595169	0.0885023	0.02163	0.147351	-0.0127023	-0.0779008	-0.0237714	0.0305042	0.100658	0.0373247	0.0873087	-0.0278202	0.0989736	-0.0365445	0.0429756	-0.0410563	0.252793	0.10268	-0.0185856	0.117615	-0.135088	-0.0519856	0.11957	0.00395562	0.114007	0.0779252	0.0118609	0.0574593	-0.0823628	-0.00352127	0.189297	-0.0212835	-0.00662135	0.133233	0.151108	0.0947861	-0.0533663	0.0735453	0.0252393	0.156368	-0.021	0.0181493	0.154943	0.195113	0.0285125	0.105141	0.0840523	0.0557683	-0.0740516	0.0579332	-0.0353219	-0.00134957	0.016202	0.0867424	0.101853	0.11008	0.102567	0.271101	0.1406	0.117017	-0.0156006	0.0109242	0.210886	-0.0568572	-0.0159444	0.0635619	0.123222	0.0264965	-0.0511704	-0.250171	0.0155831	-0.0234942	0.0724712	0.13776	0.124655	0.162235	0.035123	0.108808	0.166787	0.134974	0.16295	0.121901	0.0453289	0.114398	0.00966093	0.0161824	0.25859	0.187367	0.0123298	-0.05371	-0.0160008	-0.312574	0.66361	0.0784643	0.248823	0.257875	0.0241952	-0.0131712	0.0310301	-0.0370433	0.0235522	0.00455142	0.0103942	-0.0323808	-0.0232487	0.013569	0.0854775	0.0614279	0.0134264	0.225005	-0.0275645	0.0936051	0.0861965	0.0412562	0.125149	0.0595355	-0.173929	0.084518	0.0332838	0.0126988	-0.150986	0.429164	-0.0139826	0.0939972	-0.0428352	-0.17058	-0.00305218	0.0162582	-0.045354	-0.0562955	-0.0562841	0.0655757	0.0536803	0.0881383	0.188534	-0.0573173	0.0870555	-0.0769568	0.134443	0.1854	-0.1715	0.198142	0.0227291	0.531367	0.0152712	-0.0545651	0.0081382	-0.0636345	0.181062	0.0279091	-0.216476	0.0512998	0.0325442	0.0709311	0.107141	0.0223326	-0.0820993	0.0255399	0.112059	0.0174129	0.218763	0.25013	-0.0719616	-0.0174892	0.139602	0.0532401	-0.0950445	-0.00641131	0.0570969	0.00449379	0.6308	-0.0173655	0.235883	0.0577189	-0.244924	0.0135931	0.268251	0.205819	0.358007	0.3339	0.0143766	0.130289	0.0890765	0.200658	0.0718185	0.0984977	0.242062	-0.124294	0.177494	0.0524207	0.119075	0.05975	-0.0025602	0.0203243	-0.0108688	0.0079389	-0.0707548	-0.0555651	0.022422	0.0105213	0.0900111	-0.00470547	0.133275	0.0142191	-0.000346181	-0.0464954	0.0560768	0.0188118	0.181729	-0.192143	-0.0543103	0.776012	0.0852705	0.307363	0.0736939	0.136841	-0.0196048	0.107054	-0.186649	0.0732006	0.074699	-0.136803	0.0576972	-0.136585	0.0131771	-0.107864	-0.0439853	0.338367	-0.0124471	-0.0613364	-0.0660816	0.189217	-0.0929229	-0.193022	0.0610618	0.0455145	0.148722	0.16329	0.143906	0.0742936	0.0793746	0.0409435	0.0629451	0.290295	-0.106925	-0.0813649	0.15049	-0.00854481	-0.165907	-0.101527	0.141599	0.0288002	0.0621232	0.119028	0.283338	0.0410505	0.00916786	0.120561	0.408929	-0.0168823	0.185564	0.0480463	-0.0860521	0.241511	-0.0158724	-0.0686438	0.172113	-0.145017	0.103591	0.0702451	0.291171	0.216293	0.203764	0.214985	0.154656	-0.17677	0.120028	0.214185	0.0448458	-0.00572641	-0.044957	0.0924028	-0.176628	0.0896247	0.176922	0.0227587	0.12045	0.120727	0.0739419	-0.142133	-0.0565227	0.0100867	-0.00365483	0.0942379	0.0895541	-0.0381965	0.0208705	0.0630684	0.0576758	-0.0315515	-0.20427	0.0170988	0.108644	-0.00776015	0.0311478	0.13095	0.17971	-0.0983891	0.0712737	0.0927187	0.162552	0.0673558	0.0775361	0.0750417	-0.0470428	-0.0335759	-0.0666232	-0.0465544	0.0371615	0.163254	0.0431665	0.0295699	0.0655493	0.148988	0.0935725	0.343924	-0.0883716	-0.0487869	0.0507847	-0.0109094	0.0921956	-0.14314	-0.0128456	-0.0908226	0.098118	0.139077	-0.0452335	0.185776	0.0031897	0.0559634	-0.0204441	0.187951	-0.0287182	0.187843	-0.0191462	0.0395855	-0.0579507	0.00721625	0.0168421	0.0544086	0.037573	0.0398582	0.103248	-0.132562	-0.00615924	0.248532	-0.0916716	-0.0972881	0.141741	-0.0729907	0.0712255	0.0912247	-0.227341	0.144826	-0.0101929	0.0400251	0.772666	-0.0649799	0.0088751	0.25321	0.1114	-0.0590032	0.106588	-0.0933932	0.0063348	-0.0589065	0.030858	-0.132457	0.187587	0.104315	-0.0906062	0.0990461	0.0839113	-0.0421144	0.0846406	0.0715073	0.0538557	-0.0133346	0.046261	-0.0358286	0.099913	0.145723	0.00900509	0.106491	0.079231	0.0039372	-0.0778734	0.282819	0.0165319	0.0386609	0.0235124	0.0391049	0.0467871	0.232971	0.0867374	0.00289378	-0.0341211	0.124997	-0.0953438	0.196107	-0.0512736	-0.049145	0.177912	-0.0354939	-0.0105223	0.157133	0.236375	0.0434802	-0.091416	-0.1707	0.124569	-0.0851682	-0.0204549	0.0781162	0.0129984	-0.168573	0.149986	0.063096	0.355144	0.0723786	0.115861	0.107509	-0.071966	0.080812	-0.0149319	-0.0585435	0.216509	0.319888	0.0747893	0.187826	0.0951411	0.0718245	0.0227243	0.0911296	-0.0146125	0.18094	0.112001	-0.0175395	0.142784	0.169815	0.013924	0.17179	0.142208	0.133059	-0.172794	0.23093	-0.0301467	0.0427332	0.14558	0.0474884	0.0253753	0.104727	-0.0931389	0.00384925	0.117881	0.226556	0.149284	-0.0251448	0.11398	0.190258	0.00986212	0.302063	0.0233169	0.132373	0.0568427	0.0329697	-0.0596465	-0.021017	0.0869511	0.052151	0.0451546	-0.0346902	-0.0595164	0.00317956	0.438881	-0.103802	0.0235839	0.0434463	0.547262	0.125434	0.131656	0.0043307	0.0148426	0.0824913	0.0248267	0.0394495	-0.151024	0.0682404	0.0954723	0.118263	0.113887	-0.0510898	0.006936	0.0502004	-0.0312596	0.0217883	0.0822302	0.0512957	0.188003	0.106585	0.202037	0.0124307	0.0219065	0.241176	-0.0926311	0.235799	-0.0434223	-0.000308307	-0.00106831	0.0821825	0.200811	0.129706	-0.0925167	-0.191488	-0.00605369	-0.0899083	-0.102023	0.0170124	0.0806173	0.00952956	0.118141	-0.00400362	0.051896	0.0630203	0.116257	0.0124171	0.115526	0.2432	-0.0395314	-0.08952	-0.0664401	0.209104	-0.0291489	-0.026047	-0.018792	0.100726	0.0676576	0.060888	0.0645818	0.780402	0.0316886	0.01535	-0.105435	-0.162748	0.058598	0.0457042	0.0348928	0.0257434	-0.0336722	0.110605	-0.267952	0.0362364	0.1576	0.146387	-0.0200238	0.180286	-0.0236033	0.0123465	-0.00201331	-0.0482031	0.0943395	-0.0240443	-0.0806665	0.0204163	0.0171219	-0.176039	0.115913	-0.230717	0.0759163	0.026161	0.0346594	-0.0633268	0.312769	0.0039858	-0.119083	0.0503218	0.217956	0.0772988	0.128318	0.158483	0.118585	0.00381021	0.133932	-0.165559	0.32951	-0.0373348	-0.0904503	0.526712	0.583073	-0.0444754	0.0986128	-0.286042	-0.122218	0.163171	-0.0680397	0.213358	0.384974	0.0392448	0.0446774	0.0511514	0.116147	0.110966	0.00918816	0.04206	0.00574607	0.0769992	-0.0100885	-0.0104913	0.0703803	0.120952	0.0776007	0.0201324	0.0553074	-0.197389	-0.0825243	-0.0693983	-0.0595058	0.0226724	0.0430688	-0.0603262	0.381019	0.0800786	0.043131	0.0461868	0.275604	0.0657434	0.0195402	0.250389	0.0441211	0.182602	-0.021596	-0.0911221	0.297417	-0.0743977	0.162495	0.0388807	0.0552614	0.185205	-0.0583075	0.0554646	-0.106909	0.0439304	0.0586948	0.0601569	0.118951	0.171113	-0.0663414	0.235804	0.147984	0.263218	0.185246	0.00194858	-0.0555132	0.275277	-0.0628837	-0.000810445	0.0942247	0.107747	0.0328215	0.0717906	-0.0338767	0.169107	0.0616316	0.0712695	0.138783	0.441815	0.0064692	-0.0388272	0.0794931	0.157975	0.150523	0.315427	0.0719983	0.0886484	0.0474393	-0.000209725	-0.0646346	0.0608809	0.0308785	-0.0966076	-0.0685334	0.0453005	0.0481396	-0.0110831	0.0827555	0.224118	0.107947	-0.0543056	0.0952538	0.131243	0.0215807	0.00108815	-0.0132299	0.0330788	-0.306384	0.00748041	-0.00216307	0.14644	0.1359	0.0499293	0.0404606	0.164784	0.231447	0.011737	-0.109089	0.137291	-0.0435064	0.0567919	0.155386	-0.0138624	-0.102157	0.379379	-0.0225783	-0.0725955	0.0694585	0.318912	-0.0990273	-0.0122809	-0.0206059	-0.0817118	-0.153475	-0.168232	0.0212988	0.0281825	0.0208296	0.206375	-0.039989	0.0357233	0.443924	-0.134584	-0.0589996	0.025095	0.0958045	0.25228	-0.00623992	-0.0684954	0.0623268	-0.0867366	0.0449002	-0.0501821	0.458167	0.0481883	0.0184916	0.0659257	-0.0442277	-0.0503121	0.00776124	0.00418197	0.0756928	0.0843144	0.104611	0.0265396	0.107309	0.0839839	0.00579483	0.106931	0.170268	0.00225573	0.00884792	0.0164683	0.066111	0.19725	0.0703271	0.031822	0.0402304	-0.0518222	-0.193783	0.13111	0.130237	0.01556	0.112911	0.0435129	0.14401	0.0440918	0.0292227	0.0859339	-0.047019	0.0821443	0.0977607	-0.091733	0.249239	0.129587	-0.0533178	0.135189	0.03032	0.0796467	0.0105336	-0.0512467	-0.0381028	0.177271	0.279643	0.022117	0.0813805	0.00457412	0.0885695	-0.0149314	0.0506368	0.208796	0.0941091	-0.0579359	0.0497947	0.0992687	-0.042645	-0.0525055	0.0974373	0.0401455	0.0442632	0.0387281	0.153004	0.0337028	0.021098	-0.00874741	0.00223168	0.23074	0.0491195	0.177694	0.111278	0.170349	-0.0195733	0.0477092	0.342636	0.0960452	-0.17886	-0.0472147	-0.0791131	-0.00741539	0.0253065	0.0450893	0.197709	0.179419	-0.0580904	0.0787523	0.0441594	0.0442052	0.146079	0.165076	0.184904	0.123261	-0.0304013	0.0810038	-0.127663	0.107361	0.105565	-0.0521328	-0.0252283	-0.00800498	0.0959391	-0.0338938	0.0151451	0.30324	0.131853	0.0764432	0.0945085	0.0567929	0.0260347	-0.0211944	0.00196507	0.0811137	-0.0377567	-0.0854766	-0.102707	-0.0394179	0.0832854	0.0894454	-0.142239	-0.0625821	0.118407	-0.037416	0.161087	0.0305216	0.0422995	-0.165392	-0.012802	-0.13546	0.234448	0.00905874	-0.0408823	0.000854962	-0.110934	-0.0988617	0.080108	0.0179295	0.171918	-0.0914448	0.0522681	-0.0434008	0.0981145	-0.0903453	0.0668934	0.0512442	-0.192349	0.0417146	0.318001	1	0.266815	0.00847524	0.0901202	0.118015	0.191669	-0.0142486	0.598521	0.0597338	-0.0213353	0.0176163	0.474965	0.0638405	-0.164938	0.27324	-0.0842745	0.108897	0.111742	-0.00969275	0.205824	0.0765179	-0.0510433	0.0121392	0.0585328	-0.0472411	-0.254431	0.250564	-0.07431	0.172325	0.0801549	0.0189711	0.0237955	0.245238	-0.0442377	-0.016383	0.0778449	0.175016	0.180145	0.0514905	-0.0697571	0.0778859	0.0813873	0.240179	0.0369654	0.0936708	-0.114403	-0.0681901	-0.183601	-0.0348118	0.183683	-0.0538469	0.0141517	0.0738214	0.334205	0.0855955	0.0651695	-0.0694907	0.0427431	-0.137755	-0.161948	-0.188141	-0.0662623	0.0432676	-0.0203841	0.172813	-0.00167562	0.0833122	0.182366	-0.0971887	0.0237687	-0.00837682	0.0236844	0.00171244	0.22557	0.0449518	-0.0452535	-0.0600468	-0.0465739	0.0470144	-0.059903	0.425837	-0.160373	0.0884179	0.0559969	-0.0302905	0.341342	0.0101521	-0.108662	0.0211509	0.0697632	0.0211055	0.498394	0.0218503	0.000104731	0.308928	0.108759	-0.0422768	-0.0426108	0.354199	0.283313	-0.0658644	0.0115399	0.0135264	0.0912301	0.048525	0.071347	0.171113	0.00186366	0.4756	0.00298372	-0.00146305	-0.0136974	0.0363795	0.069168	0.276916	0.0866913	-0.0109235	0.0529832	0.0656966	0.127085	-0.0020555	0.260579	0.0788409	-0.00423039	0.0912333	0.0396831	0.215575	0.0736565	-0.301228	0.0677602	0.0286722	0.137649	-0.018817	0.00162954	0.0324509	0.0487413	-0.0178122	0.20232	-0.0304054	0.207841	-0.134536	-0.017707	0.154909	0.157466	0.0546253	0.0223104	0.0134552	-0.0143141	0.0943475	-0.0385811	-0.137573	0.0401777	0.0594802	0.0552455	-0.0945922	-0.0466954	-0.20466	0.150776	0.184442	0.117795	0.217441	0.0887461	0.0752883	0.100768	0.173573	0.0345272	0.11542	-0.114654	-0.245522	-0.0390632	0.278719	0.176431	0.00649877	-0.032439	0.168135	0.158491	0.0416724	0.0602674	0.209131	0.263064	0.014813	0.169106	0.471633	-0.0355064	-0.0141219	-0.109054	0.0929818	0.169721	-0.00198625	0.0293895	-0.032949	0.0421856	-0.156509	0.136558	0.0755821	0.122401	0.172768	0.1798	-0.0478026	-0.0196587	0.174407	-0.0430613	0.114278	-0.0598802	-0.0172288	0.00560559	0.0625944	0.0101836	-0.0385282	0.0783668	-0.0446124	0.0453625	-0.0255644	0.148981	0.151804	-0.0624349	0.0284291	0.0215365	0.021877	0.0764797	0.25875	0.281703	-0.0827913	0.0422343	-0.0270951	0.129035	0.0805734	0.435836	0.0530803	0.0803517	0.0390194	0.258714	-0.0163557	-0.102684	0.0707551	-0.113224	-0.00574616	-0.0245507	0.141631	0.17893	-0.0843377	0.0783715	0.173244	0.0553633	-0.0334788	-0.0512962	0.0103018	-0.0642609	0.0557706	-0.22919	-0.0104408	0.0524688	-0.00287626	0.040753	0.0891799	0.144702	0.0714379	0.361261	0.0550611	0.119088	-0.04401	0.0847577	-0.121359	-0.024363	-0.0532421	-0.037134	0.138574	0.0856125	-0.0858592	-0.0331195	-0.0903229	0.0985833	-0.0122996	0.121264	0.0545918	0.150431	-0.000690742	-0.127788	0.27475	0.0833563	-0.0824054	0.0809129	0.0270519	0.126327	0.074894	0.175538	-0.00497853	0.0131825	0.196855	0.185374	-0.159651	-0.0292758	0.0875375	0.0227345	0.105636	0.0752241	-0.077546	0.0461591	-0.0216832	-0.0896317	0.167756	0.0478531	-0.142727	0.237671	-0.054987	-0.0877283	0.156871	-0.032943	0.163168	0.00289807	0.0265901	0.080383	0.228817	-0.234586	0.0723773	0.0989722	0.203291	0.131335	-0.0278418	0.177567	0.0399982	-0.00259005	-0.0689783	0.0180273	0.0168784	0.0102956	-0.0347486	0.0508164	-0.0798278	-0.00248334	0.154453	-0.0423201	-0.182783	0.0370977	0.015273	0.0686959	0.212469	-0.0445421	-0.0596046	0.0568361	0.146394	0.0336827	-0.028456	0.107908	0.349647	0.0533101	-0.0265055	0.0685854	-0.0922388	0.57205	0.0417802	0.0412964	0.127187	0.203875	-0.0532636	-0.00768305	0.114257	-0.0628232	0.0746199	0.385894	0.141991	-0.0453261	-0.114189	0.278084	0.0564993	-0.0227501	-0.0359699	0.0427872	-0.000110598	0.0359232	0.0936742	0.0919538	0.0106064	0.106413	0.0685373	0.0807268	0.0322531	-0.00359103	0.205244	0.182357	0.0864829	0.115884	-0.231501	0.10917	0.0723697	0.0408609	-0.0223748	-0.0188107	0.07359	0.152087	-0.173065	0.106077	0.114597	0.211288	0.0337975	0.263951	-0.0860758	0.0842395	0.250244
CNAG_05791	CNAG_05791 ZDS3 zds-like protein	0.0487757	-0.101049	0.0753288	-0.103908	0.100505	-0.0316035	0.117787	0.0462229	0.159891	-0.0787689	-0.0136446	0.0318199	0.110152	-0.0706781	0.115862	-0.113726	0.0292142	0.0864384	0.356985	0.0320293	-0.0358891	-0.021663	0.0971582	0.04395	0.0348986	0.0175309	-0.0153015	0.00508425	0.0532851	0.199008	0.00327957	-0.0156108	-0.023096	0.151155	0.0313654	0.0276283	0.00639697	-0.0294505	0.08869	0.0382221	0.0245867	-0.142364	0.235368	0.12515	-0.0417279	-0.0450161	0.0581663	-0.0192173	0.225097	-0.179098	0.188179	0.198814	-0.00783963	0.0871028	0.0181981	0.0050845	-0.0172564	0.0689752	0.0441506	-0.03743	0.0851808	0.0541832	0.112209	0.105219	0.0220865	0.156821	0.0867032	0.106547	-0.0634506	-0.0535559	-0.0396033	0.101601	0.0693118	0.0215495	-0.0207114	0.00809318	0.158167	0.0683332	0.110922	0.213921	-0.168017	0.172978	0.0675136	0.145917	0.0586997	-0.0127418	0.0138002	0.00106254	0.195791	0.0599589	-6.35e-05	0.0298279	0.0340149	-0.0175693	0.081588	-0.0765545	0.0854968	0.0619557	-0.0773303	0.0259935	-0.00803999	0.0849068	0.0839279	0.2225	-0.0565664	0.0875111	-0.00470223	-0.000243161	0.0665577	0.0452435	0.0416641	0.220536	0.201875	0.205866	0.180647	-0.102817	0.324813	0.0499129	0.0248288	0.0205832	0.132176	-0.0452883	0.158543	0.0712769	-0.0166571	0.137913	0.157027	0.124085	0.0671301	0.220266	0.00072999	-0.0867973	0.0520471	0.0099818	0.0571193	0.157592	0.169687	0.0283598	0.101817	0.0995874	0.00326292	0.21876	-0.0630498	-0.0879647	0.0664617	-0.00559703	0.0293513	0.104823	-0.00909148	0.0263085	-0.0245674	0.268911	0.0173355	0.00693357	0.118012	0.0786019	0.0410313	0.103853	0.0541435	0.250262	0.0450539	0.00301565	0.124197	-0.0673754	0.0267291	0.0258945	0.0144817	0.0474018	-0.0296103	-0.0162238	0.0221111	-0.0946012	0.0318929	0.117981	0.130338	0.0529341	-0.0226638	-0.00985235	-0.200733	-0.128802	0.0882278	0.0727633	0.184664	0.0364898	0.286317	0.0470257	0.244364	-0.00343386	0.00422341	0.155151	0.124085	-0.00147825	0.00393238	0.184311	-0.0897941	-0.00897106	0.197608	-0.0190139	0.192369	0.181994	0.0809836	0.181815	0.105795	-0.00908006	0.0329985	0.107582	0.159863	0.305146	0.0858756	0.073548	0.213615	0.102877	0.196695	0.183692	-0.0815104	0.154934	0.101771	0.0285995	0.0958374	0.0131166	0.141477	-0.158735	-0.189229	-0.169772	0.0665816	0.0214478	-0.0603852	0.00436735	-0.034365	0.0178013	-0.16913	0.0557285	-0.128402	-0.077562	-0.0697869	-0.0946732	-0.142924	-0.18155	0.130708	0.196906	0.0277066	-0.000747477	0.154806	0.02235	0.063761	0.147773	-0.0168984	0.226357	0.0996467	0.0692423	-0.105237	-0.0055042	0.040737	-0.124328	-0.136788	0.050202	0.185039	0.0815609	0.223521	0.183904	0.0550459	-0.0867079	0.172308	0.087781	0.149675	0.0572938	0.0632089	-0.0946799	-0.0209758	-0.0183712	-0.00303875	-0.00633145	0.0949535	0.118555	0.00733545	0.0324287	0.158111	0.151964	-0.0842149	0.0455771	0.0886999	-0.0031103	-0.016681	-0.180448	-0.136599	0.0579552	-0.0209581	-0.136771	0.10988	0.0856131	0.0956923	0.103975	0.226362	0.00423205	0.101712	0.0086447	0.130198	0.233898	0.063112	-0.0394161	0.0892613	0.0686217	0.0819198	0.0787957	0.0349432	0.124488	-0.0531042	0.151614	0.0749482	0.0281933	0.0832714	0.092875	-0.000935838	0.0569075	0.252659	0.0631775	0.126424	-0.13326	-0.0555404	0.0760309	-0.0810503	0.0916417	-0.205174	-0.254017	0.112439	0.0345404	-0.041204	-0.020517	0.113843	0.130099	-0.184515	0.0962906	0.114064	0.0704078	0.0929656	0.0762789	0.0550281	-0.0588084	0.111131	-0.177591	0.0119355	-0.0623389	0.15346	0.128964	0.17675	-0.036608	-0.210963	0.0205676	0.0886148	0.0589074	0.0309149	0.0866263	0.0343192	0.0901908	0.206215	0.00703128	0.0188979	-0.0119793	0.167279	0.0709199	0.159197	0.0135968	0.0143686	0.0307071	-0.154299	-0.139913	0.0150431	0.0691882	0.147216	0.301724	0.179187	-0.062067	-0.0740413	0.0585819	0.0580883	-0.0186687	0.123197	0.148217	0.0108787	0.0630156	0.25578	-0.0111168	0.00640297	-0.0684356	-0.101004	0.00315334	0.105947	-0.0539872	0.0657462	-0.113098	0.0644298	-0.0562876	0.0227762	0.131194	0.0517987	0.154498	0.126777	0.0945284	0.156618	-0.103299	0.229323	-0.0118614	0.0817639	-0.0156835	0.0525516	0.0308567	0.154197	0.137891	0.097646	0.212039	-0.00210262	0.191594	0.0211471	0.0685547	0.0531454	0.106686	0.0257376	0.153773	-0.0919168	0.16027	0.0587522	-0.00626137	0.257048	0.00921055	0.198319	0.0456666	-0.0168219	-0.110736	0.0311388	-0.085496	0.0653093	-0.0411602	0.0412536	0.143714	0.193863	0.198179	0.182496	-0.0022002	0.200404	0.0537269	0.106243	0.0345617	0.0223529	0.13346	0.193288	0.0606392	0.0222666	-0.0403411	-0.0033533	0.0164392	0.0943141	0.00685974	-0.00602138	0.0958213	-0.0519161	0.0874382	-0.0430943	0.153084	0.131629	0.132255	0.183766	0.0672642	0.107854	-0.0203573	0.0887458	0.309836	0.0403924	0.0734195	0.0435985	-0.0889212	-0.115562	0.0174712	0.19378	-0.00115087	0.119125	0.088387	0.0252398	-0.014055	0.174234	0.108191	0.159512	0.0124967	0.0126549	-0.159454	0.0824475	0.0204796	0.137252	0.114331	0.136663	0.0552808	0.153366	-0.123517	0.0896263	-0.011111	0.0421889	0.0402899	0.0401088	0.0153095	0.0761183	0.177773	0.295291	0.0805342	-0.150168	0.0701468	0.0125156	0.142619	-0.0668015	0.244708	0.050717	-0.00682598	-0.377816	0.103943	0.0674804	0.127576	0.098756	0.0754615	-0.00351351	-0.0164841	0.0305438	-0.0924518	-0.058947	0.21139	0.157867	0.252346	0.14502	-0.0405222	0.062548	0.0683519	-0.135934	-0.00877514	0.0914417	-0.0545946	0.168316	0.0347349	0.0193489	-0.0167965	0.199059	0.127703	0.323528	0.181494	0.0606027	0.0769274	0.157073	0.129221	0.255543	-0.0136078	0.163286	0.0651843	-0.054643	0.12226	-0.0590272	0.0314826	-0.0279883	0.142997	0.161652	0.00886418	-0.00590803	0.150261	-0.0759267	-0.0179047	-0.0213585	0.0358953	-0.0206879	0.123694	-0.0426413	0.0406186	-0.124735	0.0963435	0.191083	0.130932	0.114028	-0.0247667	0.0944688	0.00361153	0.121335	0.0980335	0.0297316	-0.00617981	-0.0581854	0.0487333	0.345789	0.0684442	0.0731881	0.0146308	0.164242	0.0354658	0.12553	-0.0986372	0.210217	0.05488	0.0264016	-0.0121293	0.228386	0.0162752	-0.039254	0.0982268	-0.231113	-0.0979151	0.154672	-0.0658676	0.269389	0.0778394	0.0572792	-0.0214512	-0.0326443	0.0201252	-0.104407	-0.0270637	0.0996545	0.022139	-0.0280738	-0.183328	0.226159	0.0345016	-0.208343	0.0135727	0.0661342	0.0355049	0.085926	0.165843	0.129744	0.114953	-0.0727523	0.127506	0.0720687	0.0402194	-0.0565932	-0.0841836	0.0549811	0.0554598	0.0726343	0.182287	0.183037	0.0832067	0.0250202	-0.0284527	-0.0690112	0.173595	0.0454774	-0.0432402	-0.00941568	-0.000809661	0.0101451	-0.000499439	-0.0613376	0.136319	0.326245	0.0181973	0.0375001	0.071888	0.170505	-0.0395443	0.197813	0.123301	0.113064	0.0188	0.167742	0.0106325	0.174593	0.0344301	-0.0743863	-0.108939	0.0623732	0.173423	0.158111	0.165011	0.177813	-0.0880111	-0.0479493	-0.126145	-0.171962	0.0719694	-0.0855186	-0.07492	0.026411	0.0273639	-0.0605794	0.03941	0.000522625	0.24061	0.0925981	0.0941227	0.262104	0.0839183	0.0716538	0.187293	0.146721	-0.0581056	-0.0496754	-0.0561863	0.260594	0.0267136	0.00966614	0.135465	0.196452	-0.0572738	0.0673353	0.12729	0.0697893	0.152581	0.105477	0.0441148	0.0460215	0.156814	0.15837	0.090672	0.00985917	0.0694535	-0.0889235	-0.0895958	0.213005	-0.0788324	0.0536619	0.184912	0.0959785	-0.012495	0.0731546	-0.121522	-0.11698	-0.136477	-0.177221	0.252932	0.183843	-0.0533888	-0.154655	0.146235	0.137165	0.0192086	0.224221	-0.0343899	0.0344229	0.0193292	-0.167128	-0.0960929	0.104008	0.0195396	0.0349293	0.0897092	0.131889	-0.0270557	0.109141	0.156224	-0.105674	-0.150303	-0.0544979	0.156654	0.022876	0.0507022	0.14122	0.151515	0.281637	0.136125	0.0554119	0.0218515	0.00840041	0.504809	0.141043	-0.00245378	0.0703254	0.0705327	0.210995	0.0897575	0.117749	0.0500039	0.0161449	0.157163	0.129984	0.06075	0.19366	-0.027241	0.0665196	-0.016405	0.10848	-0.00613981	-0.0638872	0.0797326	-0.00602395	0.194064	0.183241	0.0928796	-0.0767437	-0.0392166	0.0415025	0.301272	-0.17059	0.113161	0.247266	-0.241562	0.101289	0.0629187	0.230836	0.0100208	0.00291353	0.0939252	0.0242237	0.00463084	0.00961141	0.025913	0.180629	0.0403115	0.146385	0.0875807	0.0249048	-0.0929475	-0.276417	0.0482864	-0.0276103	-0.392697	0.0588086	-0.0302955	0.0608588	0.0347062	0.114453	0.0288443	0.0551753	0.0124784	0.173249	0.0812037	0.165701	0.0855714	0.0699645	-0.00998803	0.137511	0.178342	0.162583	-0.0802616	0.0431049	0.197993	0.163049	0.0619675	0.0480388	0.038485	-0.0417061	-0.0240085	0.171245	0.0922135	0.000992551	0.0264445	0.200814	0.0925412	0.0195633	0.00671577	0.0141611	0.20187	-0.0742343	0.20649	0.0770619	0.0293033	0.054713	0.141795	0.0624452	-0.0313006	-0.0508978	0.165899	0.0238993	0.194954	-0.0075936	0.214533	0.0655684	0.0737373	0.0907966	0.174005	0.0784202	0.0623011	0.0176899	0.0700916	0.0119388	-0.00796897	-0.0901762	-0.0908496	0.207225	-0.113833	0.107769	0.0601486	-0.144568	0.0878013	0.0636353	0.137544	0.191452	0.213194	0.0369863	0.142024	0.0702464	0.115749	0.0866505	0.217608	0.0953504	-0.0539512	0.0252024	-0.0630054	0.127709	0.125637	0.181772	0.13504	0.167988	0.0494695	-0.00822582	-0.00757767	-0.164841	-0.112512	-0.132912	0.121155	-0.276019	0.0512395	0.0252453	0.204758	0.0153041	0.0831801	0.0305628	-0.105848	0.0595014	0.186432	-0.0231657	0.0120758	-0.0201055	0.179053	-0.00995476	0.143633	0.121398	0.0304357	0.189271	-0.0556319	-0.0173978	-0.0713576	-0.0631071	-0.0040865	0.0257453	-0.0055243	-0.15389	-0.030944	0.0159602	-0.103044	0.137914	0.0118605	0.0579113	0.0828208	0.104392	0.144663	0.148503	0.114857	-0.100781	0.14892	-0.184603	-0.00319453	-0.0463843	0.107813	0.0804712	0.0480957	0.193337	-0.0382043	-0.0335442	-0.0422727	0.0302345	0.0601914	0.0157085	0.0288429	0.134103	0.162696	-0.0108869	0.034437	0.0230828	0.00913809	0.0278737	0.0339451	0.0206028	0.0318321	0.0835645	0.132178	0.175432	-0.0127367	0.247412	0.0595099	0.0367829	0.192204	0.04931	-0.027553	0.267631	0.0316174	0.111354	0.154158	-0.100744	0.0814849	0.154501	0.0400162	0.00925336	0.201414	0.0658905	-0.0241167	0.210998	0.076351	0.0990401	-0.0667517	0.163655	0.136687	-0.0352826	-0.00455463	0.173557	-0.014749	-0.150113	0.0447633	-0.0458573	0.235221	0.0285527	0.148383	0.208868	0.11908	0.136304	0.155408	-0.124903	0.0501683	0.211732	0.0406721	-0.0122647	0.149547	0.168309	0.00518425	0.0630013	0.0539068	0.0321021	0.141357	-0.0437162	0.178496	0.127858	0.146837	0.0691952	0.0226043	0.0246723	0.140759	-0.171946	-0.0427998	0.086141	-0.00605391	-0.0565737	0.0684004	0.0596366	0.274084	0.0350363	0.0289944	0.0960237	0.0458854	-0.048234	-0.065012	-0.123496	-0.0308894	0.0725156	0.137364	0.148743	-0.0588029	0.171943	-0.0355749	-0.16054	0.067863	0.221637	-0.142784	-0.0234801	-0.197036	0.204059	-0.0747218	0.212537	0.205165	-0.0238092	-0.130742	0.103418	-0.0290875	-0.0434608	-0.0328468	0.0792669	-0.103633	0.0806515	-0.0579375	0.0330612	0.296941	0.00496142	0.109183	0.0317648	0.14291	-0.10311	0.0162822	0.137741	0.066977	0.286558	0.115163	0.148365	-0.187316	0.103147	0.0734736	0.12407	0.0962366	0.0358169	0.0104211	0.109338	0.286508	-0.0708344	0.0740302	0.0723069	0.201558	0.0656992	0.144102	0.0141408	0.150668	0.259942	0.0262117	0.00799324	-0.19602	0.157206	0.0315827	0.0255772	-0.0213439	0.00579948	0.0840152	-0.114332	0.0624717	0.0775665	0.15796	-0.0367595	0.159351	-0.0800643	0.164417	0.0424931	0.00742774	0.100911	-0.143	0.20063	0.0547723	0.0835637	0.0199962	0.149372	0.0458156	0.163457	-0.0268605	0.0121025	0.142082	-0.0269626	0.0744252	0.0223607	0.166517	-0.0263539	-0.118584	0.0700815	0.0562427	0.0253422	0.0332526	0.0877951	0.0609417	0.212505	-0.0623984	-0.0449647	-0.024705	0.0661664	-0.188609	0.092252	0.116535	0.0344489	0.00479308	-0.0182875	-0.0647527	0.185565	0.0953955	0.112851	0.054069	-0.0453172	0.0138828	0.116032	0.185354	-0.130474	-0.00546422	-0.0123831	-0.0831728	-0.0362345	0.204187	0.0752083	-0.032522	0.258394	-0.0913815	0.14523	0.079049	0.0961805	0.182044	0.0018849	0.0692089	0.00962979	0.0463036	-0.0256391	0.0729889	-0.0214023	0.102075	0.0594072	0.186113	0.0553414	0.224226	0.0779867	-0.0433758	0.00913722	0.0218753	0.0690598	-0.0570952	0.0399217	0.0665382	0.00380217	0.177664	0.0327281	0.084584	0.016271	-0.0491906	0.278903	0.138645	-0.0258221	0.0580899	-0.0207722	0.00402387	0.118468	-0.144154	0.0105195	0.0697154	0.172884	-0.14114	-0.006476	0.192708	0.255399	0.0419197	0.0346094	-0.0389842	0.174542	0.0625831	-0.0608694	0.0639665	0.0791965	0.231194	0.173307	0.0618065	-0.0295683	0.0523314	-0.0116904	0.0248652	0.251349	0.0405075	-0.028302	0.173252	0.109649	0.0951381	0.150272	0.146745	-0.125523	0.0534332	0.0737787	0.144483	0.128334	0.122927	-0.00089807	0.134068	-0.20899	0.0339936	0.150904	0.017271	0.0158126	8.35e-05	0.248524	0.0069928	0.0930734	-0.0187869	0.124764	-0.0680686	0.154384	-0.0109278	0.15687	0.126812	-0.157936	-0.197077	0.183816	-0.018427	0.0720386	0.0580938	-0.0509801	0.274717	-0.000753037	0.02871	0.0548888	-0.0152401	0.0214519	0.081005	0.149645	0.180998	0.222295	-0.0207253	0.123674	-0.0335461	0.130296	0.0381866	0.128972	0.0608427	0.0784611	-0.0809603	-0.0754768	0.0873173	0.0357411	0.14093	-0.0134927	-0.058448	0.0491159	0.115042	-0.0244581	0.120453	0.218215	0.033273	0.0468401	-0.0342085	0.171602	0.0740551	0.0899694	0.202858	0.143265	0.12115	0.16953	0.161127	0.107934	0.0126687	0.140285	-0.0926099	0.190123	0.0930844	0.0718745	-0.0416562	0.225594	0.257463	0.189361	0.0836148	0.031202	0.0209281	0.117793	-0.0688951	0.012336	0.145963	0.300024	-0.04544	0.0548325	0.0353332	-0.040461	0.121857	0.129516	0.0271794	0.117372	0.11596	0.140262	0.023429	0.0416223	0.16021	0.027759	-0.00609772	-0.0242441	0.170615	0.16311	0.0521351	0.00171005	0.10042	0.0259003	0.00892179	0.0508313	0.293243	0.0800192	0.0944184	-0.030836	-0.0284113	-0.00895521	0.0424441	0.166742	-0.0979072	0.0189113	0.0735223	0.264641	0.194056	-0.0492969	0.0601176	0.102788	-0.045044	-0.0351171	0.0511522	-0.25169	-0.00120534	0.16458	0.0952374	0.0996602	0.0963112	-0.141684	-0.056009	0.172879	0.13872	-0.127222	-0.0726573	0.0757208	0.191042	-0.0427479	0.0866145	0.0751849	0.00581784	0.0471308	-0.0448399	-0.0537804	0.261527	0.0711596	0.0519001	0.0858237	0.0975701	0.0511398	0.0468773	0.0854732	0.133937	0.203437	0.161194	-0.0402634	0.0939882	0.033829	0.0421417	0.0571803	0.0433924	0.138998	-0.0142307	-0.0700274	0.130011	0.141836	-0.00307082	0.0186196	0.0932807	0.261179	0.0290046	0.0869208	0.0959235	-0.0170409	0.0791012	0.0381925	0.0570751	0.250433	0.0409157	0.0879922	0.147155	0.253483	0.162575	0.159956	0.0734008	-0.12226	-0.0570356	0.0260823	-0.132874	0.0242861	0.0621775	0.0359357	0.211798	0.175728	-0.0862104	0.110338	-0.145334	0.0443414	0.245019	0.0921611	0.215571	0.121262	0.0807404	0.121024	0.15343	0.178433	0.202451	0.0410641	0.0545091	0.174523	0.0395945	-0.0503552	-0.0737066	-0.0232922	0.0512956	0.0480847	0.027284	-0.0614655	0.00859408	0.0325343	0.103758	0.0537816	-0.0258499	-0.0308681	-0.00296268	-0.0417528	0.118274	0.00804735	0.289748	-0.0223684	0.0414115	-0.024889	0.0486983	0.103631	0.119309	0.0555612	-0.0296074	-0.0820853	0.0714033	0.0546264	0.0243178	0.180837	-0.0329976	-0.0426519	-0.108369	0.0286196	0.152521	-0.0898216	0.0895193	-0.00782618	-0.047573	-0.00336732	0.135422	0.0744882	0.0178387	0.136382	0.0700938	0.266815	1	0.235725	0.110516	-0.025098	0.163314	-0.0572937	0.22977	0.0379369	-0.0150413	-0.228628	0.188549	0.0852679	0.150219	0.0160122	-0.0638393	0.141955	0.175143	0.108197	0.0899435	0.243491	0.0775119	0.125789	0.0637657	0.0761355	-0.0262717	-0.0729436	0.10702	0.179192	0.172518	-0.10554	0.139264	0.0692649	0.211351	0.0684244	0.108456	0.173666	0.183395	0.0319924	0.0310728	-0.040641	0.14806	0.1823	-0.033174	0.0659578	-0.11642	-0.0680073	0.0302955	0.102606	0.0577889	-0.0722248	-0.0247778	0.168723	0.0711223	0.105737	0.233603	0.175581	0.055075	0.00694949	0.0509123	0.00157716	0.0368586	0.0306287	0.0342119	0.141791	-0.260905	0.0985153	0.0283803	0.0178367	-0.000186449	0.0467929	-0.150578	-0.00847197	0.043743	-0.0185518	0.193098	0.0289989	-0.0828251	0.114102	-0.0296709	0.225481	-0.040702	0.0742717	0.0421023	-0.079256	0.185231	0.164579	-0.0882356	0.037735	-0.0563455	0.0149126	0.215733	-0.0501022	0.0587139	0.102468	-0.0499084	-0.0530092	0.0617175	0.140038	0.0398881	0.0454828	0.0577136	-0.20122	-0.0504404	0.0918614	0.252813	0.0542873	-0.129352	0.232569	-0.0216419	-0.265176	-0.269396	0.0513371	0.0255456	-0.0422749	-0.0524489	-0.0873935	0.000450064	0.19201	0.123441	0.010021	0.193144	-0.0510432	0.0184508	0.0847451	0.203521	0.176601	0.0013713	0.00587994	0.160385	0.113153	0.228232	-0.0139046	0.0674945	0.183709	0.0849765	0.020821	-0.0310882	-0.0828613	0.00112226	0.0719044	0.0241529	0.217116	0.010273	0.0716794	0.166193	0.218626	0.137753	-0.0014148	0.0876469	-0.0996084	0.0279819	0.122603	-0.0197679	-0.0370007	0.0689393	0.0372176	0.208049	0.143934	0.165049	0.000821375	0.0729756	0.0881318	0.219226	0.194361	0.0257114	0.036263	0.0859121	-0.127709	0.0370025	0.131346	0.0695918	-0.0210443	0.00397122	0.14271	0.18206	-0.130732	0.0496283	0.142101	-0.0719401	-0.134125	-0.0867637	0.204293	-0.011197	0.113311	0.104563	0.0576591	0.0339557	0.0323462	0.0481217	0.141517	0.088928	0.0772757	0.226556	-0.00882508	-0.0280451	0.148796	0.100411	0.0195496	0.0165882	0.132362	-0.0699218	0.144299	-0.0691051	-0.00984735	-0.096217	0.144087	-0.0205191	-0.123795	0.0187808	0.112279	0.0955776	0.1964	0.134548	0.21747	0.0127986	0.0806512	-0.437269	-0.391674	0.235463	0.195982	0.14255	-0.0720479	0.0199171	0.108473	-0.0958812	0.118102	0.203205	0.125506	-0.0437089	0.0817421	0.301356	0.139473	-0.137827	0.0278921	-0.104194	-0.142665	-0.142119	0.180044	0.0510119	0.0245846	0.00657246	0.122054	0.133517	0.257618	0.10548	-0.0216807	0.130613	0.125183	0.130495	-0.00563579	-0.0656968	0.010802	0.0287273	0.0690946	-0.0180041	0.178098	0.224951	0.203921	-0.0158987	-0.133798	0.078973	-0.160819	-0.136922	-0.0782849	-0.0847469	0.196988	-0.0754717	-0.299709	-0.0884813	-0.124745	0.141104	-0.0220082	0.0686939	0.116802	0.153667	0.157814	-0.177133	0.21886	0.128137	0.00980585	0.203576	0.0472326	0.1346	-0.01193	0.0482586	0.0267899	0.0328181	0.184328	0.0981917	-0.0992895	-0.120285	0.0862499	0.113955	0.128407	0.130943	-0.0140049	-0.0425969	0.0143196	0.0188803	0.114061	0.0477888	-0.0428353	0.174	0.0399262	-0.172773	0.13794	0.250067	0.0568742	0.0331747	0.142108	0.314468	0.137528	-0.078442	0.0486737	-0.0076151	0.135782	0.160377	0.0125984	-0.0460098	0.128821	0.0432813	0.119733	0.13877	0.0829943	0.0667514	0.0333009	0.046418	0.0716382	0.0382429	0.0837102	-0.00265558	0.0221464	0.0284611	0.0174222	-0.0150435	0.355874	0.0609497	-0.0538432	0.108081	-0.00618589	-0.00710775	0.0280972	0.00429583	0.103324	-0.00339635	-0.0330361	0.148103	0.0307519	0.158283	-0.014355	0.0944121	0.158705	0.0154627	0.038308	0.147042	0.0816756	-0.0738079	0.121203	0.207006	0.0169795	-0.154355	0.0499551	0.225513	0.0995404	-0.103621	-0.139519	0.0154278	0.209625	-0.18235	0.0385815	0.0289568	-0.0831085	0.126047	0.052452	-0.0737166	0.0678462	0.164596	0.401306	0.339509	0.0273318	-0.267048	0.0657537	0.0286379	0.0473045	0.0698642	0.227195	-0.0143481	-0.0287923	-0.0145708	0.0758698	-0.0850005	-0.0977235	0.0167379	0.0366413	0.0562625	0.30024	-0.108691	0.076264
CNAG_05794	CNAG_05794 MOB2 CBK1 kinase activator protein MOB2	0.0750003	-0.0845185	-0.0261932	-0.0758359	-0.0166661	0.0350799	-0.0407335	-0.0531297	-0.0486627	0.112577	0.107078	0.000878255	-0.0357354	0.148333	-0.117313	0.0778422	-0.0770999	0.088507	0.00648943	0.137704	0.141604	0.252959	0.0408544	0.186563	0.0263612	0.0642745	0.0476541	0.0332088	0.174564	-0.0820854	0.021419	-0.120717	0.0702193	0.0624338	0.0825653	0.0297716	0.272405	0.0329777	-0.140572	-0.0908082	-0.00218321	0.0402311	-0.0225294	0.0721888	0.0149121	0.164825	-0.0287476	0.257492	-0.0560481	-0.0643833	-0.0320559	0.170063	0.13211	0.159999	0.00278366	0.144291	0.146566	-0.00459016	-0.00640716	0.0999164	0.028934	-0.0638354	0.149443	-0.0898343	0.00927986	0.0159321	-0.155391	-0.0558203	-0.1229	0.0710307	0.180988	-0.005271	0.0043403	0.0497894	0.204531	-0.042864	-0.0137626	-0.0866758	0.00260433	-0.0192212	0.0912524	-0.175338	0.119354	-0.152455	0.0761942	-0.0271408	0.208767	-0.0842421	0.0547055	0.172936	0.174257	0.19987	0.16881	-0.101335	-0.123177	0.11192	0.143343	0.00119085	0.00159962	0.070255	-0.00385785	-0.0930762	-0.149047	-0.225005	0.0494423	0.0583961	-0.0905186	-0.00750092	0.0543889	0.0737291	-0.114771	-0.00617317	0.0188296	0.0976613	0.0785588	0.0603081	-0.0408411	-0.0556927	-0.119428	-0.0569937	-0.0622616	0.0742135	0.0386679	0.0091159	-0.00941614	0.122041	0.0735736	-0.0275233	0.0564078	-0.00994604	-0.0630554	0.22276	-0.00204854	0.0133283	0.0951991	0.0444008	0.0913586	0.0951358	-0.0732908	0.0757807	0.11377	0.223032	-0.00549031	-0.0951077	0.0131201	-0.0979391	-0.182654	0.0899959	0.0968097	-0.0958414	0.160366	0.155561	0.029763	0.184822	0.244444	0.00257584	0.155457	0.205282	0.128917	0.145634	0.0519341	-0.0394192	-0.079655	0.137251	-0.122917	0.0701786	-0.114817	0.176526	0.0363945	0.0403688	0.00910537	0.0502486	0.131619	-0.155847	0.0828379	0.10836	-0.113952	0.0866147	-0.0412163	0.0740329	0.170181	-0.0841925	-0.00353849	0.120798	0.139685	-0.0368764	0.0378406	0.149409	-0.0212114	0.0665054	0.103861	0.172053	-0.0689018	0.0911647	-0.118634	0.0864651	-0.211039	0.302608	0.053936	-0.125533	-0.101415	0.176501	-0.193528	0.222547	0.210535	0.122579	0.0244709	0.0654843	-0.136708	0.127046	0.0715452	0.0233856	0.0921452	0.105572	-0.168013	0.236123	0.0431533	-0.110206	0.130612	-0.156906	0.0397161	0.212846	0.135195	0.0641686	0.0334484	0.0783209	-0.0987767	0.0293494	-0.111377	0.0776482	-0.00988921	0.251833	-0.149678	-0.167156	-0.0731404	-0.271422	0.102144	-0.137008	-0.141242	-0.102592	-0.147024	0.0822362	0.248936	-0.0362163	0.056033	-0.0971119	-0.000192794	-0.0695249	0.0203098	0.208908	0.0902926	0.0775537	0.102254	0.0399281	0.0332719	-0.0227788	-0.0297588	0.0582281	0.101235	0.0920073	0.200335	0.140672	-0.028856	-0.146188	-0.0189359	0.0255803	-0.147355	0.213723	-0.0897513	0.0668062	-0.0241904	0.00851904	-0.117448	-0.0159021	-0.000476443	0.0680986	-0.136676	0.0503594	0.0424539	0.140481	0.00436646	-0.0580444	-0.0473336	0.00546375	0.108187	0.17687	0.0966336	0.207096	0.0867623	-0.119205	0.0857156	0.061669	0.171017	-0.111128	-0.130315	-0.0835734	0.0562399	0.0496995	-0.0266466	-0.0220625	0.0206166	0.0455365	0.0746254	-0.0635974	-0.0889817	0.0763054	0.1206	-0.074571	-0.124447	-0.110601	-0.0906071	-0.0666543	-0.0814131	0.0534361	0.0339539	0.00217928	-0.0168481	-0.0457186	0.0807842	-0.0431014	0.106628	-0.0675448	0.231913	0.0302786	-0.0134623	0.13799	0.169987	0.0633013	0.112746	0.177094	0.163128	-0.0657525	0.151504	-0.113235	-0.0570635	0.107265	0.139718	-0.100769	-0.0795156	0.0299058	0.247896	-0.0158673	-0.00431518	-0.091676	0.080131	0.0902311	0.221854	0.0538631	0.0844691	0.0448791	-0.142776	-0.0660814	-0.019741	-0.134761	-0.0332177	0.0240638	-0.138639	0.191468	0.0982244	-0.0631696	-0.128973	-0.0297566	-0.119526	-0.0418116	-0.0574232	-0.113384	0.0112002	-0.0535183	-0.0512627	0.0249587	0.151421	-0.0819972	-0.077942	0.0677191	0.0468897	0.0237697	0.183472	0.0269779	0.210984	0.171309	0.0468842	-0.192764	0.029162	-0.0664646	0.0907804	0.044623	0.0869286	-0.025269	0.194645	0.0450386	0.0575157	-0.0295566	-0.0118842	-0.0745302	-0.0498089	0.050232	-0.263448	0.058525	-0.0388073	-0.240844	0.127901	-0.14127	0.239839	0.194333	0.0778675	-0.139923	-0.115643	-0.0483785	-0.0331921	-0.0147022	-0.0298008	0.108438	0.0705132	0.142064	0.0288863	-0.0695823	0.0995191	-0.032142	-0.000658856	0.048846	0.0499349	0.186549	-0.0335265	-0.00129399	0.0565778	-0.0215071	-0.0128648	0.103184	0.023278	0.0606163	0.0725714	0.136601	-0.120284	0.161661	0.0797629	0.0308367	0.0975864	0.0805079	-0.0593687	0.183084	0.0585239	-0.0583702	0.0346076	-0.0652826	0.0573178	-0.0116949	-0.0262505	0.143949	0.17764	-0.0160125	0.01094	0.12086	-0.0457248	0.112499	-0.111835	0.0527706	0.100129	-0.0104928	-0.0491052	0.0165055	-0.0741318	0.157388	0.00399896	0.0702025	0.101337	0.140669	0.0144782	0.182858	-0.215215	0.153352	0.202886	0.122521	0.0961792	-0.118844	-0.0486299	0.147614	-0.037105	-0.00888557	0.0175216	0.0192797	0.0808298	0.120937	0.123185	0.110073	0.10175	0.00494464	-0.027785	-0.0446791	-0.0658064	-0.0703705	-0.0905812	-0.35286	-0.152187	-0.0558157	-0.0712564	-0.0237209	-0.1058	-0.0164535	-0.0889047	-0.0972534	0.194641	-0.0935664	-0.0494133	0.00496566	0.0539817	0.00357961	0.10063	0.0940436	0.0383233	-0.0343922	-0.0460191	-0.00716982	-0.00390475	-0.0220686	-0.0357291	0.201572	-0.0570145	0.0404805	0.0496496	0.0161166	0.159108	0.263961	0.0846517	-0.0147399	0.0685413	-0.0290623	-0.0924792	0.0745164	0.0690989	0.124329	0.211194	0.0443227	-0.100432	0.054526	-0.0299171	0.00101522	-0.0562564	0.0537876	0.139284	-0.0659684	0.0106974	0.118011	0.230915	0.0430128	-0.0454771	0.147154	-0.00714212	0.0737845	0.268861	0.137077	0.100518	0.00569367	-0.0071029	-0.015735	-0.0187232	-0.0488186	0.112826	0.115194	0.0368012	0.107542	0.155229	-0.0671649	0.0423375	0.13188	0.040214	0.0480053	0.0936275	0.400637	0.0979301	0.0174841	0.0702175	-0.0112184	-0.0684351	0.0633211	0.200077	-0.00133286	-0.0984049	0.0833153	0.0934577	0.00764397	-0.122196	-0.222479	-0.168036	0.0835996	0.0547185	-0.05993	0.029347	0.0321496	0.0404296	0.0718318	-0.198142	0.143684	-0.0994968	-0.0867738	0.0128744	-0.163246	-0.155184	0.0127395	-0.0266475	0.018118	-0.0535993	0.161294	-0.0630776	0.0251243	0.0137532	-0.214976	0.0505544	0.00302527	0.0633426	0.0602082	-0.0257331	0.049604	-0.0559381	-0.0821528	-0.0309798	-0.0163086	0.0429163	-0.117581	-0.0292941	0.0736193	0.0698092	0.134473	0.0581592	0.0724292	0.116363	0.0130702	0.0843143	-0.0771112	-0.139496	-0.117487	0.305979	-0.0310797	-0.104167	0.128579	-0.00527173	0.0970387	0.039755	-0.0288034	-0.140894	0.245134	-0.03728	-0.094617	0.0111065	0.114726	-0.138109	-0.0951039	-0.0276408	0.0428846	0.0122026	-0.0689472	0.0681553	0.0492014	-0.00998754	-0.156402	0.0496188	0.123638	0.0180164	-0.0502489	0.00530838	0.100705	0.200903	-0.161314	-0.0371547	0.110947	-0.0346553	-0.0181905	0.0678544	-0.00960585	-0.0493147	0.0422168	0.144545	0.205023	0.061377	-0.0654939	-0.0599245	0.277337	0.125869	0.0171269	0.01288	0.140239	-0.0886185	-0.1269	-0.00553865	-0.150641	-0.0236911	-0.0156058	-0.023498	-0.00523212	-0.0949495	0.0974332	0.0793474	-0.0595327	0.0455276	-0.051067	-0.0796646	-0.059897	-0.0825179	0.0208908	0.160909	0.155014	-0.0446113	-0.135022	-0.0785632	0.0243641	-0.179551	0.195876	0.102258	-0.176113	-0.0614953	0.112953	0.0126815	0.0619013	-0.127651	0.0886644	0.0504298	-0.0933061	-0.184953	0.0425411	0.0905169	0.0847685	0.0214594	0.10993	-0.0280296	-0.00879285	0.0485964	0.0170107	0.0852018	0.150139	0.255646	-0.113094	0.155138	-0.0404463	0.211749	-0.0117508	-0.0398944	-0.0334833	-0.0280421	0.169066	-0.0559901	0.153857	0.00559377	0.0384614	0.206758	0.0677677	-0.084936	0.220027	0.0261568	-0.000331289	-0.127775	0.140423	-0.030096	0.325002	-0.0735311	0.176738	0.187113	-0.0350079	0.215145	-0.069481	0.0534179	-0.164758	0.03387	-0.0247561	0.0198219	0.167613	-0.202216	0.0392027	0.00794193	0.227924	0.166938	-0.00228809	0.0720255	0.106443	0.13242	-0.0129892	0.0609309	0.0151147	0.0773673	-0.0427645	-0.157382	0.00319303	-0.0275853	-0.0353577	0.0850649	0.33019	-0.0669766	-0.182505	-0.0534119	-0.0356374	0.0525393	-0.0747483	0.141721	0.0413304	-0.00702339	-0.11395	0.0762066	-0.183308	-0.0942079	0.0549476	-0.0836893	-0.148754	0.162447	-0.0220289	0.010648	0.0591314	-0.0201016	0.189465	0.000300523	-0.0476723	0.100354	0.0608027	0.0595567	-0.0773556	-0.0172804	-0.173569	0.117748	-0.117469	0.140219	0.135854	0.0165154	0.0269892	0.00733478	-0.00864348	0.0849045	0.000271418	0.00695126	-0.118408	0.0605346	0.0684875	0.0296672	0.0535822	0.209224	0.12992	0.0956639	0.164516	-0.0648617	0.0793494	0.202858	0.251736	-0.0730982	0.219934	-0.0227551	-0.0460074	-0.00902789	0.0565548	-0.172847	0.104317	-0.0183669	-0.11293	-0.131207	-0.0490425	-0.0778384	0.218644	0.0582007	0.0908696	0.0709456	0.329231	0.0668328	0.132599	0.0962375	-0.0522235	-0.0589528	-0.0811979	-0.184697	-0.00175677	0.0232754	0.0383724	-0.0841251	0.0588211	-0.0128626	0.147056	0.0495821	0.029994	0.0145975	0.101985	0.0796779	0.0709312	0.100156	-0.104958	0.0770683	-0.0575713	-0.00644491	-0.1235	0.0164599	0.108346	-0.155503	-0.0376251	0.0044332	0.0427864	-0.174149	0.0920202	-0.000815176	-0.0806419	-0.00944594	0.0393793	-0.0536892	-0.0800432	0.226867	0.0723377	-0.0338726	-0.0786741	-0.271649	0.0397055	0.147539	-0.0380473	-0.0194879	-0.0815674	-0.068896	0.0140013	0.0187404	-0.0865268	0.114147	0.124512	-0.105543	-0.0127495	0.156416	-0.0554895	-0.0567335	-0.0634878	-0.138214	0.126892	-0.0479239	-0.0739392	-0.168289	-0.0496989	0.122485	0.130288	-0.0221191	-0.0646446	0.0309708	-0.132275	0.0850072	-0.185753	-0.186556	-0.197142	-0.188967	-0.064247	0.0865196	0.120193	0.00255263	-0.153727	-0.0418682	0.133772	0.0355268	0.0487142	-0.0417536	0.135804	-0.0651402	-0.0993444	0.0199107	-0.0183488	-0.274186	-0.0195007	-0.0531474	-0.0372638	0.0839825	0.027841	0.05561	-0.0303817	0.218325	-0.11442	-0.175778	-0.0261253	-0.145251	0.102034	0.142951	-0.0300541	-0.161867	0.0867492	0.145586	-0.0170445	0.0208402	-0.103732	0.0144536	-0.025857	-0.0187177	-0.103687	-0.0907437	-0.0436694	-0.109206	-0.12949	0.0231727	0.232274	0.105552	0.0499499	0.0036759	0.18541	0.0897377	-0.0035292	0.152356	0.0462267	0.126936	0.109066	0.115342	0.134417	0.0994992	-0.0142963	-0.0684499	-0.0534111	0.00901475	0.00956651	-0.0940475	0.0474069	0.110845	0.0323583	0.0105559	0.0646365	0.21234	0.0806182	0.00095447	-0.0373538	-0.0351848	-0.0613682	0.0208605	0.145189	0.0950707	0.175247	-0.0649349	0.147217	-0.0225378	0.0400805	-0.0112026	0.0529517	-0.0271467	-0.112105	-0.162953	-0.318792	0.0217801	0.0855795	0.225636	0.011458	-0.0964302	-0.091285	0.262004	-0.0866976	0.0735549	0.0626271	0.00852014	0.0727689	0.0693061	-0.0271183	-0.129266	0.0418859	0.201249	-0.181972	0.311581	0.0708698	-0.191204	-0.176041	-0.207907	0.0289122	0.0912118	0.117724	-0.00555213	0.0434374	0.0272488	0.0276402	0.0472865	0.0581311	0.0323023	0.108331	-0.102269	0.23502	-0.00585238	-0.106084	-0.01634	-0.039687	-0.0670283	0.0466235	0.248677	0.321248	0.0770118	0.0341447	-0.0655455	0.132585	0.0026979	0.0376221	6.83e-05	0.145509	0.131599	0.0733245	0.0688634	0.133997	-0.0907519	0.0775173	-0.0443499	-0.20565	0.100656	-0.00700136	0.138936	0.0565233	0.0522741	0.027271	0.0639101	-0.0119673	-0.0627388	-0.028195	-0.110228	-0.0433808	0.0173164	-0.0111856	0.226668	0.235499	0.331051	-0.0436266	0.130626	0.125789	0.122075	-0.100029	0.120546	-0.0326227	0.17385	0.163504	0.14733	0.079425	0.00641563	-0.0221597	-0.0109884	-0.120231	-0.0896752	-0.0319772	0.0277496	0.0218776	0.0288166	0.0912262	-0.040957	0.101366	-0.165228	-0.129117	-0.172542	-0.110261	-0.136027	0.031177	0.107248	0.0604611	0.107589	0.121291	0.161058	0.101305	0.237946	0.115798	0.0964314	0.0793682	0.10192	0.0694196	-0.152032	0.0738756	-0.141118	0.0540623	0.0457326	0.0588902	0.112989	-0.105676	0.0708772	-0.0256314	-0.0141974	0.0790546	-0.00256646	-0.00306108	0.0126428	0.232857	-0.0302232	-0.0918444	0.159869	0.0346923	0.244008	-0.0926491	-0.0151166	0.0604179	-0.0462086	-0.0218473	0.0451219	0.156584	0.225526	0.20135	0.0671249	0.0940763	-0.106796	0.0348679	0.124963	0.1056	0.120288	0.0921583	0.159271	0.123889	-0.0374732	-0.140266	-0.0632154	0.0794069	0.0548298	0.0328787	0.0543399	0.124057	-0.0249618	-0.0462651	-0.00915713	-0.113293	-0.164346	-0.227486	0.194125	0.0850704	0.220378	-0.082029	-0.00844023	0.0993541	0.155056	-0.0822289	-0.0429566	0.0540279	-0.0842441	-0.112361	0.0535238	0.0748164	-0.142357	-0.0451722	0.0987718	-0.0098066	-0.119229	0.0782794	0.0294115	0.0915549	-0.020698	0.0856867	0.172444	-0.170036	-0.071345	-0.0635943	0.0124695	-0.00021908	0.0568019	0.0706593	0.167826	0.106688	0.00977299	-0.12286	0.185152	0.0435894	-0.0769417	-0.100356	-0.0765089	0.00971869	-0.0184708	0.194794	-0.0140579	-0.0553581	-0.170044	0.116691	-0.0628765	-0.0467359	0.180717	-0.0669343	0.0565216	-0.0525551	0.13591	-0.0761599	-0.102345	0.178979	0.311903	0.150312	0.147195	0.135099	-0.0496794	0.187255	0.0214725	-0.0955811	-0.133491	0.0519092	0.0523437	-0.120378	0.0263949	-0.0256996	-0.124332	0.053625	-0.00965507	0.020276	-0.0808323	0.0766923	-0.169604	0.177751	-0.0377403	0.121541	0.100891	-0.0286897	-0.043574	0.093148	-0.143739	-0.0660627	0.102214	0.0837249	0.0858505	0.0758739	0.0905684	-0.0285104	0.107642	0.0723995	0.0338149	0.197443	0.0954097	0.143605	0.0893323	0.114026	0.129285	0.0549654	-0.0115537	-0.0506829	-0.116752	-0.0676047	0.0755185	-0.00422712	0.0161606	-0.0662871	0.0319657	0.0550694	0.0296997	0.117374	-0.00347277	0.0163198	-0.0635009	-0.0200253	0.0263198	-0.0619744	0.1316	0.0808992	-0.0480278	0.198077	-0.0353553	-0.171343	0.0253058	0.0718161	0.0410809	0.0279873	0.258144	-0.00610689	0.0674135	0.0611676	-0.103606	0.263042	0.155923	0.113073	0.0727434	-0.119204	-0.0772269	0.0228106	0.156658	0.15194	-0.0584502	-0.00132809	0.219225	0.196516	0.183202	-0.0150714	0.0827278	-0.0224304	0.164754	0.0773936	0.072708	0.268965	0.186669	0.0713735	0.178506	-0.109785	-0.00929373	0.162627	0.166392	0.0198304	0.0428805	-0.254016	-0.0493825	-0.000854392	0.0868638	0.0256036	-0.129116	0.105051	-0.034392	-0.0533163	-0.0284069	-0.0743768	-0.0286601	0.0016691	0.0443802	-0.0658056	-0.0419412	-0.0570231	0.0750846	-0.103657	0.0771377	-0.0253872	-0.0356758	0.057444	0.157361	-0.0840301	0.0712129	-0.131181	0.0435481	0.00568222	0.0717866	-0.0268663	0.365782	0.0711169	-0.138884	0.0463496	0.0528908	0.0413126	-0.144611	0.12802	0.132786	0.104997	-0.00885938	0.0378845	-0.126537	0.0526721	0.192019	0.0554253	-0.127685	0.199114	-0.0262186	0.063743	0.294542	-0.145768	0.0661805	0.165399	0.0283426	0.0771036	0.209131	0.128624	-0.00829194	-0.0320212	-0.0122703	0.000267786	-0.208925	0.0885909	0.0577288	0.0861744	0.18099	0.151406	-0.0146503	0.0591565	-0.0286993	-0.124085	0.11998	0.207182	0.0347378	-0.108238	0.265359	0.292484	-0.169319	-0.0673343	0.0840327	0.10613	-0.0367254	-0.240083	-0.0198283	0.0435194	-0.0457647	-0.0292598	-0.0260709	0.342652	0.126538	0.00662371	0.0538165	0.0586783	-0.0377195	0.00654304	0.0336631	-0.02013	0.0906235	0.0164437	-0.0593832	0.0121307	0.11712	0.0589672	0.11595	0.0119575	0.00994249	0.117203	0.0660487	0.117581	0.0737524	0.219507	0.0236545	0.0733517	-0.0381512	-0.0638052	-0.107025	0.0153447	0.0130121	-0.0930469	0.137294	0.0695255	0.0130988	0.0606618	0.00926542	-0.0729102	0.0932745	0.18842	0.136522	0.219339	0.142178	-0.00639337	0.0184257	0.110158	0.0468552	-0.055607	0.104664	0.0942328	0.143336	-0.0578582	0.130293	0.140282	0.00396359	-0.104956	0.00847524	0.235725	1	0.065305	-0.0137994	-0.0488063	0.151505	-0.1195	0.0113127	0.103996	0.00231018	-0.0455701	0.191648	0.074013	0.112105	0.281747	-0.0335469	0.0259701	0.314894	-0.0207753	0.0261327	0.180529	0.0924529	-0.0260188	0.0589071	0.04738	-0.0423093	-0.0534103	-0.0243648	0.116646	0.0555111	0.0538756	-0.225369	0.0521021	0.11129	0.0543604	0.0100219	-0.0675809	0.0473571	-0.0887458	-0.0581947	-0.181455	0.155928	0.0348738	0.086681	0.184295	-0.257233	0.0726435	-0.0183571	-0.252205	0.26485	-0.0502898	0.114206	-0.124385	-0.0206628	0.110311	-0.178443	0.20628	0.158844	0.0728509	0.125737	0.026898	-0.0509406	0.163234	-0.041657	0.126648	0.153972	0.0238056	0.0522058	-0.0272118	0.0601459	-0.126224	0.124114	-0.0237303	-0.126137	0.402285	-0.0319465	0.288172	0.142733	0.0014424	-0.0397395	0.0130012	0.0771594	0.0206791	0.0672372	-0.0482713	0.21584	0.109731	0.0411885	-0.0176096	0.0189485	0.0321269	-0.0530961	0.120982	-0.0238982	-0.00155793	-0.0152484	-0.0138762	-0.0576318	-0.0514658	0.176541	-0.150373	0.161014	-0.126986	-0.102441	-0.0180773	-0.0657341	0.0105231	-0.0264406	-0.279382	0.00334067	-0.0670012	0.0582201	0.0419654	-0.0255734	-0.112682	0.00939125	0.0169893	0.0164232	0.0956815	0.050625	0.0135461	-0.127136	-0.0684685	-0.0997006	0.0425258	0.0678341	0.0642463	0.279354	-0.0684436	0.0166142	-0.0167618	-0.116646	-0.211159	0.10044	-0.0317993	-0.0482551	-0.049077	0.222151	-0.10203	0.225466	0.20239	0.00488066	-0.029058	0.0928102	0.140622	0.122527	0.193849	-0.140994	-0.182726	-0.00264247	-0.0863007	-0.0212624	-0.002229	0.23762	0.32088	0.0929682	0.0850078	0.0878763	0.0319408	-0.106374	0.113726	-0.0145627	0.0888709	0.0576329	-0.0361109	0.036009	0.225779	-0.0969928	0.00656141	-0.134115	8.94e-05	-0.0833002	0.0579058	-0.0388904	-0.0584786	-0.0511612	0.151552	-0.0792365	-0.0559496	-0.156255	0.119014	-0.0167992	0.215565	-0.065323	0.136497	0.0534864	0.152232	0.0794277	0.00265285	-0.0124192	-0.0652334	0.21475	0.12364	-0.0686516	0.0238611	0.150965	-0.104436	-0.0558923	0.0987693	-0.079921	0.131254	-0.146644	0.244882	0.123533	0.170004	0.234801	0.0518858	-0.0254893	0.129389	0.00627246	0.085225	0.0386436	0.039983	0.0106631	0.00352219	-0.0455948	-0.328361	-0.302283	0.105912	-0.0317431	0.152777	-0.000311199	-0.0675707	0.0226019	-0.0848421	0.155362	0.0413019	-0.138574	0.0508769	0.188563	-0.108918	0.0465023	0.0307139	0.136473	0.00506916	0.0411139	-0.0484645	0.0375119	-0.0142269	0.237758	-0.295651	-0.0310423	0.17828	0.09617	0.0137833	0.000148369	-0.015	0.17315	-0.0333562	0.283946	-0.101735	0.265759	0.0372613	-0.134208	-0.123551	0.143942	-0.0462933	0.175538	-0.02409	0.143355	0.0729605	0.0103539	0.0273274	-0.00852594	0.181392	0.137093	-0.134444	-0.0992785	0.114237	-0.0113821	0.103621	0.0373457	-0.0698222	-0.0619082	-0.166403	0.0658871	0.111558	-0.02248	0.0370761	0.215617	0.104288	0.089413	-0.0676722	0.0174018	-0.0411541	0.0427773	0.124194	0.039481	-0.094042	0.278789	-0.0476556	-0.0410052	-0.184841	0.100098	0.168398	0.296687	0.0543347	-0.069718	0.117019	0.133089	0.0332876	0.232772	0.0533078	0.18682	-0.0635467	-0.121174	-0.0317009	0.152347	0.108879	-0.0348911	0.0311906	-0.0766017	-0.0203753	0.21444	-0.182106	-0.01622	-0.0244628	-0.22691	0.127242	0.0167285	0.170316	-0.152253	-0.0936867	-0.0199336	-0.0111232	-0.132495	0.0635751	-0.0170949	0.0660965	0.0738896	-0.0791652	0.00238156	-0.0304304	-0.152596	-0.0486962	-0.046501	0.139137	0.108546	-0.187721	0.155557	-0.00112715	0.00375831	0.0604257	-0.1193	-0.0173479	0.123849	0.103619	0.127428	0.134723	-0.138065	0.126354	0.0642345	-0.0344626	-0.0325577	0.196213	-0.0595274	0.0547986	0.055026	-0.155271	0.0282965	-0.129099	-0.080752	-0.048455	0.228279	0.203483	-0.00657466	0.113739	-0.0506099	-0.190658	-0.176088	0.252929	-0.119693	-0.168273	0.0522499	0.0545642	0.0135257	0.286587	0.0537173	0.046716	-0.0476898	-0.0471762	0.0301679	0.137262	0.151617	-0.0158958	0.0799215	0.0493553	0.0700669	-0.112336	0.0927592	-0.0445228	-0.0117258	-0.0192408	-0.0112264	-0.0724288	0.0464011	-0.130885	-0.227049
CNAG_05795	CNAG_05795 mitogen-activated protein kinase organizer 1	0.131927	-0.0445565	0.0858105	-0.069535	0.0559865	-0.0695228	0.0409453	-0.0336966	0.323581	-0.0796319	0.000231387	0.0410012	0.122708	-0.0468015	0.0694901	-0.00203284	-0.00898414	0.184809	0.301889	0.0714068	-0.0230147	-0.0044132	-0.061766	-0.0617616	-0.0201528	-0.0975685	-0.222174	0.120781	0.656543	0.140551	-0.0110025	-0.123189	0.0412245	0.143833	-0.164233	-0.0615115	-0.0158722	-0.0516633	-0.0112955	0.181388	0.0265742	0.0798455	-0.0686761	0.0323958	-0.167992	0.346316	0.121889	-0.00671132	0.109151	0.0290129	0.0173275	0.12937	0.140182	0.0519773	0.253617	0.0536234	0.127099	-0.0491849	0.015862	0.048114	0.28021	-0.0884466	0.422774	-0.0767937	0.429067	0.074267	0.179311	0.0830536	0.0597156	0.0768795	0.194876	0.558422	0.0337907	0.165755	0.123325	0.0496259	0.290973	-0.193776	0.249916	0.193126	0.0313428	0.0498963	0.186929	-0.00823777	-0.132212	-0.0520302	0.0481373	-0.126744	-0.0561326	-0.0413417	-0.042313	0.104979	0.1371	0.0419118	-0.0296442	-0.129967	0.451849	0.0648503	0.380574	0.127067	0.0672685	-0.0825828	0.0913573	0.0421046	0.0132343	0.077584	-0.0587496	-0.0334359	-0.0976673	0.133386	0.0615095	0.416346	-0.0402311	0.291249	0.0786418	0.0294684	0.28046	-0.106655	0.092451	0.0204801	0.0406778	-0.0682435	0.0438347	-0.127212	0.0167091	-0.250832	0.0638731	0.0404031	0.287105	0.0290101	-0.00450383	0.0236465	-0.16129	0.0303378	0.00213986	0.242349	0.0480584	0.0683112	-0.0760907	0.138981	0.190561	0.150684	0.120986	-0.0763226	-0.0307897	0.112239	0.018504	0.152315	0.031191	-0.021192	0.117468	0.184213	-0.00206992	0.148361	0.232118	0.0645168	-0.15582	0.329706	-0.0304926	0.245079	0.0212915	-0.0878907	-0.085995	0.161778	0.10168	0.144164	0.10053	-0.0286783	-0.087257	-0.0841995	0.00435789	-0.076008	0.127697	-0.05325	0.0659759	0.0321546	-0.038701	-0.122447	0.0973207	0.122099	0.0676263	-0.117639	0.0199457	0.33188	0.0413132	0.174819	0.0601242	-0.105486	-0.106719	0.600065	-0.00622678	0.128633	-0.0906999	-0.121148	0.0628104	0.09811	-0.1315	0.0642417	-0.00115267	-0.218415	-0.141933	0.0723337	0.136248	-0.0587655	0.250093	0.0978599	-0.0210276	0.619222	0.14466	-0.0663312	0.110691	-0.0682367	0.153536	-0.0204518	0.120102	-0.0693799	-0.149513	-0.0980459	0.35571	0.0346629	0.0124577	-0.220769	-0.157008	-0.110335	0.0873526	0.062941	-0.0855246	-0.0994218	0.0841384	0.277754	0.0202015	0.0342811	-0.0702402	0.09642	-0.00208928	0.150071	-0.0278282	-0.105726	0.00647267	0.11796	-0.181917	0.30978	0.106084	-0.112932	-0.00601037	0.0972108	-0.124535	-0.0847847	0.191591	0.45729	-0.0607495	0.0154877	0.111943	-0.0495031	-0.121548	0.118743	0.116833	-0.191377	0.367106	0.0951526	0.037088	-0.0461452	-0.081624	-0.0909348	0.304458	0.0400881	0.153335	-0.0172877	0.172723	0.0296263	0.362986	0.147816	-0.0501648	-0.0808074	0.217284	0.193901	0.128109	0.510282	0.0365236	-0.0308675	-0.0223275	-0.0849865	0.00374217	-0.0146643	-0.00365344	0.151744	-0.0636038	-0.209481	0.412149	0.189291	0.46096	0.195572	0.202581	0.143869	-0.0854827	0.0403403	0.13417	0.135749	-0.0205906	0.00957373	-0.0465055	-0.0970735	0.195516	0.2331	-0.0838029	0.163796	-0.127494	0.19377	0.180377	0.0538099	0.0628534	-0.120884	0.224881	0.380885	0.369681	-0.0325152	0.174574	-0.0647712	0.11524	0.152795	-0.042554	0.00635835	-0.168759	-0.141057	0.334913	0.235062	0.01858	-0.0207061	-0.00312029	-0.168346	-0.0779414	-0.0343459	0.0772478	0.100879	-0.0224574	0.0242861	-0.0627163	-0.089095	-0.117565	0.0548484	0.141146	-0.0800989	0.0461613	0.0493893	-0.292431	0.261252	-0.0681281	0.119698	0.127296	-0.0558993	-0.0543722	0.0985919	-0.191548	0.431059	-0.0576788	-0.0237435	0.111069	0.248127	0.16517	-0.0692225	-0.0888818	0.00838959	-0.00858502	0.0647889	0.195096	-0.0841173	0.135834	0.0151694	0.000379037	0.240271	0.240833	-0.0632753	-0.000111055	0.0652087	0.168138	0.205315	-0.094434	0.0306127	0.007775	-0.0354035	0.406656	-0.0144763	-0.148242	-0.022854	-0.0310017	-0.0309617	-0.0885493	-0.0600995	0.0895172	-0.035802	0.297337	-0.0850243	0.064033	-0.0117136	0.260691	0.213342	-0.0594197	0.069047	-0.0281023	-0.0309621	0.0969793	-0.0532445	0.0551084	-0.0952393	0.137996	0.321721	0.0370504	0.0939502	0.11302	0.038423	-0.0720276	0.0269824	0.130597	0.10923	0.0787603	0.0667911	0.119578	0.305512	0.144276	0.170205	-0.0327445	0.0149428	0.119873	0.10638	0.219911	0.149597	-0.168328	-0.240621	0.121731	0.0268004	0.0768476	0.0690949	0.180433	-0.0413229	0.135439	0.143819	0.336178	-0.0891042	0.32105	0.493726	0.349562	0.193408	0.157083	0.14378	0.145667	0.0579027	-0.0268829	-0.134357	-0.0355473	-0.0689175	-0.0143394	0.0682475	-0.0623824	0.223622	0.116688	0.238226	0.119571	0.0980435	0.073727	0.0145585	-0.0130856	0.064036	-0.0703258	0.0144678	0.174737	0.257376	0.665029	-0.0509445	0.0263507	0.0554713	-0.031366	0.075628	0.179787	-0.133898	0.158412	0.0851735	0.00806903	-0.0516879	0.363677	0.298041	-0.185304	0.0474206	0.0723485	-0.0237117	0.200832	0.30743	-0.0699715	-0.0220612	-0.00958194	0.0908147	-0.0179475	0.0299099	-0.0315926	0.0650534	0.0250991	-0.109127	0.0544104	0.030046	0.0487684	0.292509	0.303127	0.0182471	0.238918	0.0435514	0.12214	0.0365984	-0.0328548	0.197907	0.195791	0.156045	0.00588719	-0.0255201	0.0929849	-0.00341304	0.0369232	0.0901422	-0.0237405	0.142003	-0.0675177	-0.0773633	-0.0944057	0.0622726	0.184945	0.169749	-0.0303123	-0.119463	-0.178531	-0.122104	-0.00870295	0.071162	0.176001	-0.0100215	0.168535	0.139026	-0.0618471	-0.0706068	-0.0445399	0.172161	0.0355713	0.201811	0.0790678	-0.0974461	0.107003	0.144676	0.203792	-0.0343336	0.0941947	-0.042057	-0.202839	0.372119	-0.0873987	0.0894568	-0.0308777	0.168668	-0.219187	0.0536376	-0.154661	0.0672372	0.0914683	-0.122791	0.0146825	-0.0124216	0.18326	0.499968	-0.175919	0.164632	0.182015	-0.0534838	0.606777	0.316047	0.048545	-0.0639543	0.146483	0.173575	-0.0151064	-0.0567891	0.398894	-0.213845	-0.191184	-0.0231036	0.125831	0.187952	0.0957603	0.214147	0.0335419	0.0908238	0.000295591	-0.0578345	-0.185522	0.155728	0.0641209	-0.00594532	0.295787	0.202542	-0.138184	0.0723404	0.0952346	0.0302364	0.197373	-0.0792621	0.212767	0.0666123	0.0502868	-0.195028	0.134605	-0.0333129	0.192699	0.0188479	0.480615	0.0696179	-0.107605	-0.124755	0.161611	-0.166006	-0.0675964	0.103986	-0.0361391	0.0496517	0.253839	-0.0352037	0.117697	-0.133181	-0.0807721	0.840408	0.115574	0.18548	0.041919	-0.153802	-0.0316651	0.0558898	0.0750555	0.121217	0.105442	0.0817822	0.0741164	-0.0845593	-0.117047	-0.00331959	0.135797	-0.17149	-0.0370641	-0.0698032	0.0740903	0.0922685	0.0738203	0.145071	0.0124988	-0.137667	0.226032	0.369576	0.444136	-0.0419011	-0.129343	0.0342882	0.18745	0.0352907	0.118736	0.0670366	0.0154608	0.187939	-0.0920675	-0.0296775	-0.00703724	0.337899	0.117718	0.295993	0.308004	-0.0508953	0.0341481	-0.0207498	-0.00394494	0.169322	0.0645559	-0.17137	-0.0671709	-0.00724661	-0.115383	-0.013817	-0.0989635	0.0791698	-0.145703	-0.127143	-0.0636109	0.0356087	-0.0563909	0.0467795	0.0595913	0.0304721	-0.0213806	0.378992	-0.000773921	0.137527	0.23697	0.0167754	0.0744363	-9.86e-05	0.0633031	0.218825	0.0108999	0.0654144	0.109181	0.0421955	0.115995	0.0298192	-0.219402	0.00343493	-0.00986617	-0.129687	-0.0681731	-0.0461917	0.203594	0.278811	0.231387	0.166379	0.206259	0.00540092	0.0757152	0.022218	-0.081157	-0.0807321	0.019366	-0.00697914	0.120233	-0.0950363	-0.113869	-0.0440245	0.152018	-0.0321258	0.0266941	0.0881065	0.309771	0.117622	-0.105107	-0.0306977	-0.0196835	0.114796	0.107896	0.204768	-0.0303909	-0.154116	0.00495073	0.00995694	0.0818317	-0.130481	-0.0135827	0.167684	0.368204	-0.182807	-0.0701405	0.276359	0.0329436	0.0266069	0.145738	0.0340384	0.0623524	0.111929	0.0859868	-0.0841646	0.118077	0.0728887	-0.0794583	0.177576	-0.0489474	-0.287606	0.110529	0.0895499	-0.00915725	0.151677	-0.000486634	-0.0990792	0.251203	-0.0331732	0.242799	0.0579833	0.000303403	0.247896	0.00838196	0.191967	0.0743486	0.100949	0.182859	-0.0907449	0.0183934	0.102769	0.0509385	0.0240165	0.315006	0.0582905	0.0237508	0.218743	0.0228621	0.00449857	-0.0511656	0.240569	0.0844006	0.0274377	-0.14461	0.264682	-0.0340029	0.161408	0.208515	0.196533	-0.00209868	0.115617	-0.0589311	0.0439563	0.150639	-0.0397037	0.121875	-0.00956222	-0.0317348	0.117156	0.0984626	0.235737	-0.014498	0.00596458	-0.0256377	-0.0531713	0.00751305	0.35639	0.0547926	-0.189063	-0.0472112	-0.101747	-0.0460797	-0.00240396	-0.258764	0.0155517	-0.0925645	0.180767	0.018344	0.00559545	0.0632802	-0.00597504	-0.0415706	0.143547	0.0423604	0.0744752	-0.0103451	0.0127306	0.0253542	0.0584117	0.0618757	-0.0794591	-0.0618265	0.757963	0.0954914	0.00723918	0.143943	0.105615	0.165814	0.00141923	-0.101104	0.502271	0.0900978	0.160222	-0.132799	0.183807	0.120141	-0.189376	-0.164643	0.142462	-0.00344128	0.199111	-0.0822742	0.11375	0.172498	0.339795	-0.0851654	-0.0149505	0.348796	-0.00643634	-0.090164	-0.0107057	0.00606097	0.42781	0.0923633	0.14947	0.170256	-0.0889665	0.042921	0.038593	-0.141506	0.145583	0.0489903	0.174127	0.238704	0.162722	0.0744361	-0.175406	0.0243985	-0.038811	0.111311	0.280757	-0.0871911	0.0144194	0.0680816	0.149802	-0.00905808	0.210848	0.00468499	0.0979821	-0.0911421	0.0105127	0.0071296	-0.17963	-0.0547616	0.00421512	-0.0831624	0.0254195	0.236591	0.245106	0.0137312	0.00505634	0.151377	0.0504185	0.0376336	0.206371	0.0140321	0.567583	0.210037	0.131825	-0.0231622	-0.140543	0.0781585	0.0843695	0.024388	0.101546	-0.12534	0.0584525	0.043491	-0.129882	0.0767307	-0.0246261	0.108136	0.0338367	-0.180442	0.467226	-0.146046	-0.0716927	-0.055167	0.870526	0.0258927	0.144449	0.195721	0.234967	0.0205077	-0.0422171	0.37635	-0.0846657	-0.00937343	-0.0217882	0.211021	0.185478	0.253493	-0.0423815	0.184266	0.333349	0.0539325	0.0483195	-0.0570583	0.0829575	-0.036003	0.153031	-0.0923188	-0.0392104	0.222802	0.379036	0.372357	-0.0411295	-0.000749625	0.211333	0.532472	0.0398971	0.111803	-0.0730198	0.072802	0.0727781	-0.127167	0.066781	0.0514777	0.156007	0.254161	0.156847	0.385851	0.230987	0.0461329	0.0556717	0.189234	-0.0979106	0.0362363	-0.0481357	0.080671	0.0873623	0.0865069	0.092843	0.0289089	-0.124597	0.0373489	-0.0306088	0.153327	0.207749	-0.0737643	-0.199277	0.0338267	-0.0372141	0.165872	0.0861324	0.203138	0.0198091	0.193715	-0.12591	-0.0956866	0.179753	0.457898	0.0814084	0.162564	0.222173	-0.235546	0.0749074	-0.0127216	0.00338061	0.118842	0.257077	0.15927	-0.035558	-0.219962	0.162166	0.0234039	-0.0649934	0.258003	0.0334481	-0.030563	0.0160845	0.198891	0.0583973	0.0774108	-0.0105885	0.199874	0.239145	0.0305529	-0.127222	-0.000344304	-0.0129974	0.146739	0.18681	0.0142224	0.123482	-0.0164866	0.0233526	-0.122607	0.114907	0.292301	-0.00577914	-0.091285	0.0095048	0.513644	0.146366	-0.0265105	0.131662	-0.0748487	-0.0118998	0.182025	0.163221	-0.032435	-0.0539093	0.0869719	0.0403798	-0.209803	0.0045266	0.218705	0.188573	-0.017468	0.0019324	0.0781234	0.45963	-0.0180958	-0.308	0.117632	-0.0454404	0.0664229	-0.0734903	-0.137893	-0.0362414	0.15935	0.21468	0.0654228	-0.122786	-0.0596269	-0.0548139	0.529407	0.0954371	-0.0380691	-0.0107946	-0.046473	0.0943481	0.0537447	-0.0349651	0.00490159	0.132256	-0.135715	0.1127	-0.0782074	-0.0662477	0.144469	0.0924973	0.0646227	-0.087783	0.283751	0.157642	0.0319991	0.0723764	0.139023	0.446336	-0.0604025	0.102564	0.0503503	0.148074	-0.0926801	0.0935888	0.170223	-0.00664183	0.341041	0.0461839	0.261899	0.0265554	0.0780738	0.0326478	0.034042	-0.129505	0.0597191	0.0652942	-0.0388703	-0.306852	0.12304	0.103926	-0.00828161	-0.117192	-0.18361	0.100098	0.0898514	0.234362	0.203585	-0.0294284	0.186311	-0.00917809	0.0236754	0.0150979	0.526161	-0.0409515	0.000313061	-0.0953406	-0.0108018	0.173243	-0.0576803	0.0232482	0.0806415	0.0571326	-0.112149	0.0388831	-0.144665	0.203197	0.103751	0.250217	0.0433144	0.0802877	-0.128874	-0.165724	-0.11579	0.0331406	0.256679	-0.0440966	-0.0770084	-0.0630203	0.0681541	0.0733705	-0.112681	-0.192925	-0.0797786	0.121851	0.0494371	0.083152	-0.110903	-0.000233063	-0.120904	-0.144505	0.144948	0.0652741	0.0410202	-0.00554522	0.153642	0.119586	0.154498	-0.0705321	0.0755363	0.298741	-0.0265935	-0.106136	0.0660589	0.374992	-0.112296	0.111702	0.339874	-0.0183054	-0.0165423	0.123717	-0.00881284	0.48539	-0.0129922	0.0661982	-0.138427	-0.0329365	-0.0126433	0.0994239	0.449644	-0.0144368	-0.0749278	0.324276	0.200589	0.174121	0.195488	-0.0431442	0.18204	0.171381	-0.020624	-0.122856	-0.0124709	0.377955	0.28772	-0.0827349	-0.0741276	-0.165938	0.0917694	0.184106	0.0385257	0.27614	0.0588663	0.0203412	0.100661	0.145367	-0.0102806	0.102318	0.115187	0.217213	0.0617208	0.0656409	0.165562	0.0736267	0.039932	0.166768	-0.00278066	0.032366	-0.0246555	0.0231213	0.0675735	0.0999852	0.0429153	-0.153076	0.057918	-0.103297	0.044974	0.0509212	0.126354	0.107304	0.306956	0.316827	0.107236	-0.0743798	0.0187174	-0.0609656	0.0743553	0.109769	-0.014458	0.216791	0.124709	0.0263387	-0.233303	0.02288	-0.157255	0.407757	0.167078	0.135152	0.0985539	-0.294382	0.351503	-0.114159	0.0133146	-0.0122252	0.0038894	0.46188	0.573005	-0.0650989	-0.0234119	0.0720792	0.251507	-0.034744	-0.0725555	0.190363	-0.00767549	0.456087	-0.0788446	-0.0324816	-0.0204354	0.182392	0.0974823	0.0130464	0.0455526	0.283929	0.245596	0.132189	0.449362	-0.172827	0.196989	0.191604	-0.0953446	0.0168728	-0.00816077	-0.0413628	-0.0200317	0.33281	0.357606	0.0387055	0.1448	-0.0837561	0.16986	0.144021	0.209639	0.171985	0.1194	-0.0443602	0.126505	-0.146394	0.134103	-0.074472	-0.00666126	-0.1528	-0.0754325	-0.157962	-0.211324	0.169742	0.206869	-0.0436583	-0.0527305	-0.15715	-0.0371051	0.131639	0.0549743	0.197151	-0.0969234	-0.147827	0.501198	-0.0210995	0.0453835	0.111949	-0.142756	0.0340814	0.142513	0.21431	0.111389	0.0553762	0.157289	-0.063994	-0.216545	-0.104507	0.0224932	0.00491558	0.199679	0.372861	0.193054	-0.0685916	0.0744177	0.138242	-0.151729	0.00954772	-0.166457	0.060917	-0.053609	-0.00376025	0.236369	0.19038	0.085817	0.114005	-0.0424363	-0.18842	0.309058	0.0387976	-0.129586	-0.0681579	0.040854	0.0344351	0.0340126	0.0853299	0.170193	0.202876	-0.129714	0.0601308	-0.0722005	0.194353	-0.0119552	0.0113991	-0.0464379	-0.245571	0.0560524	-0.111995	0.0809917	0.244696	0.129996	0.0109685	-0.176085	0.24273	-0.0651897	0.0750935	-0.07795	-0.00861781	0.10037	-0.0118184	0.130211	0.401363	0.500284	-0.00254142	0.242867	0.157607	0.318684	0.276883	0.243651	0.106493	0.0898218	-0.058079	0.152779	-0.0196803	-0.0296498	0.197968	0.220181	0.35939	0.162939	0.141058	0.299786	0.0833138	-0.0702033	0.150839	-0.0467772	0.0934412	-0.0695138	-0.0238318	0.0695406	0.187219	-0.00513549	0.0853321	-0.0833805	0.014828	0.0230208	0.233406	0.0627433	0.148743	0.129547	-0.0104024	0.100662	0.00789912	-7.42e-06	-0.0394793	0.0608508	-0.0554722	-0.0761052	0.131293	-0.000864127	-0.178374	0.0438067	-0.076494	0.308676	0.266561	-0.0246395	-0.0551878	-0.0531651	-0.239648	-0.0077652	0.0684323	-0.0361108	0.0229262	-0.0310489	-0.0184983	0.252672	-0.167772	-0.00636436	0.0537805	0.22475	0.217093	0.0520439	-0.154552	0.200063	0.094534	0.111465	0.0612569	-0.00271134	0.0214646	0.205995	0.0180092	0.0719205	0.128256	0.0644544	0.222982	0.183169	-0.0619671	0.0712317	0.146586	-0.193462	-0.0396116	0.0339035	-0.109396	-0.0604834	0.126157	0.0901202	0.110516	0.065305	1	-0.0836484	0.164524	0.054737	0.153633	0.147642	-0.101525	-0.031283	0.0650239	0.171939	-0.04113	-0.0306224	-0.103784	0.248812	0.234839	-0.0536241	0.237303	0.448542	0.0449747	-0.0325715	-0.0619899	0.0350063	-0.0965455	0.102612	-0.0537991	0.354278	0.191081	-0.0508746	0.198194	-0.0099535	0.141418	0.233388	0.0360403	-0.0396036	0.40972	-0.0354128	-0.0731041	0.0534688	0.174614	0.277874	0.135337	0.298844	-0.017266	0.137432	-0.0377853	-0.0606653	0.0223373	-0.0854795	-0.133327	0.31562	0.0659265	0.0379525	0.166435	-0.190198	0.13025	0.0013748	0.00502456	-0.0177564	0.164111	0.0426424	0.00621067	-0.120775	-0.0758039	0.11055	0.0534417	0.0650075	-0.0520215	-0.000117732	0.212929	0.0170679	-0.0319679	0.0337228	0.125079	0.104194	-0.0471447	0.0447247	-0.14393	0.11626	-0.179778	0.633506	0.284289	-0.146075	-0.0794079	0.0202849	-0.0186316	-0.0773869	-0.0826853	-0.013623	-0.0370689	-0.0238236	-0.00806975	0.0399161	0.03511	-0.0225129	-0.0362752	0.10072	0.1297	0.00517771	0.0392171	-0.0454375	0.109865	0.314184	0.115576	0.0271174	-0.138792	0.0176701	0.0725184	-0.0447077	-0.106666	0.0872447	0.0758538	-0.0317848	-0.116447	-0.0606188	0.0140068	0.0273949	-0.0577389	-0.0154167	0.0308367	-0.054245	0.129237	0.0723571	0.0174236	0.0901217	0.0841014	-0.0567675	0.426669	0.130715	0.0505275	0.178632	0.133877	0.0253242	-0.0210956	-0.0324399	0.110087	-0.11647	0.298816	0.079366	-0.0172757	-0.056554	0.0171482	0.221963	0.137679	0.197404	-0.00260574	-0.0928703	0.212776	-0.120721	-0.085689	-0.04733	0.0348593	0.0120109	-0.109208	-0.099576	0.263134	0.274352	0.526219	0.0310234	0.00322537	0.0439378	0.291729	-0.00267294	-0.0272971	0.490251	-0.13921	-0.0556663	0.1089	0.181054	0.12438	0.108079	-0.0393842	0.269491	0.232002	0.0936516	0.0651878	0.200995	0.110885	-0.0277547	0.0427008	-0.0612042	0.047736	0.199662	0.00777861	-0.0128205	0.170697	0.0186206	0.243732	0.144074	0.0176799	-0.0220255	0.394206	-0.0873437	-0.047612	-0.0122747	0.269466	0.0934066	0.0555704	0.198339	0.198828	0.193083	-0.0970368	-0.0172146	-0.0161942	0.166605	0.0469744	0.236427	0.0206273	0.190273	-0.032487	0.0458162	0.250191	0.418476	0.162121	0.0766265	0.0667239	0.0381949	0.0999746	0.0767836	0.198998	0.0165016	-0.0322563	-0.141388	-0.257792	0.563705	0.0208932	-0.0983042	-0.127685	0.198615	0.0820477	0.203075	0.0642218	0.0870201	-0.134461	0.0149633	0.0156122	0.643238	0.205941	0.103728	0.0079962	-0.0258435	-0.0878302	0.355417	0.126681	0.0722467	0.136719	0.173293	-0.19258	0.135605	-0.0946259	-0.0078496	-0.0045533	0.128154	-0.165335	0.143654	0.197011	0.122376	0.213454	0.163442	0.306822	-0.016992	-0.0537533	-0.122835	-0.118145	0.440843	0.0317775	-0.129103	0.0702139	-0.0713556	0.322629	0.0555708	-0.18521	-0.0762531	-0.0384061	-0.0630419	-0.140713	0.271598	0.241626	0.128716	-0.0712309	-0.0644994	0.215678	0.0351391	0.298221	-0.0176677	-0.0912622	0.0346595	-0.0379861	0.152716	0.0220395	0.361763	0.178771	0.563641	-0.00349316	-0.112975	0.0330436	0.0140107	-0.0358311	0.381864	0.0102981	0.0264109	-0.0058561	0.148082	-0.128917	0.192071	-0.019013	0.307786	7.37e-05	-0.0144586	0.139503	0.270613	-0.0464564	-0.00869092	0.0209786	0.113927	0.146227	-0.015266	0.0806992	0.209028	0.00244474	0.11295	0.0241602	-0.142023	-0.0457373	-0.152101	0.242188	-0.00650676	0.040651	-0.0565928	0.00531782	-0.115871	0.158758	-0.115214	0.227584	0.142435	0.0153393	-0.0705482	-0.0183832	-0.0828407	0.0165695	0.0315264	0.00901137	0.062351	-0.150717	0.0636279	0.242805	0.138189	0.106728	0.0158252	-0.0192816	0.590085	0.0214303	0.0128812	0.0270358	-0.0472769	-0.218105	0.346739	0.152383	0.416598	0.120014	0.133564	0.151085	-0.0142534	0.164315	-0.103413	0.0422026	-0.192389	0.0002864	0.155967	0.0654592	-0.0957038	0.00693713	0.111864	0.186246	-0.00802572	-0.0740167	0.0372222	0.409252	0.053353	-0.0772408	-0.0633411	0.0673205	0.0967832	0.0395842	0.132749	-0.0847705	0.0984831	-0.0353898	0.202035	-0.0751294	-0.101263	-0.141251	0.0209049	-0.0130603	0.194003	-0.0936139	0.136296
CNAG_05799	CNAG_05799 CDA1 Chitin deacetylase	0.258993	0.472014	0.281851	-0.110739	0.0185455	-0.110534	0.122463	-0.0263527	0.129518	0.110445	-0.0504507	0.231565	0.0846992	0.175906	0.105153	0.113527	0.204332	-0.0888418	-0.0124199	0.27549	0.417949	-0.177626	0.12978	-0.0809332	0.0125156	0.384068	0.0623819	0.0101869	-0.155763	0.165768	-0.130369	-0.065215	-0.0910077	0.24677	-0.146975	0.0450203	-0.252333	0.204378	-0.0137409	0.0385153	0.0436277	-0.137075	0.234634	0.364763	0.473503	-0.0763366	0.0335777	-0.208415	-0.0389761	-0.0780292	0.161369	-0.0586718	-0.0304712	0.0794508	0.0171947	-0.123596	0.0888977	-0.0028628	0.0108549	0.111168	-0.0344121	0.0105379	-0.0723322	0.49584	-0.001873	0.411537	0.0501051	0.0432257	-0.149141	-0.0780868	0.00918525	0.0888014	0.0128998	0.162288	0.038645	0.137913	0.187703	0.127694	0.0535901	0.179154	0.14462	0.152214	-0.0271606	0.00360289	0.224157	0.024727	-0.0391089	0.00840699	0.101098	0.0436724	0.265616	-0.0923542	-0.166412	0.249722	0.107448	0.156221	0.103097	-0.131858	0.18595	-0.170925	0.0371182	0.123901	0.0394472	-0.149394	0.194442	-0.106942	-0.0803078	-0.0527476	0.102747	0.157153	0.0926895	0.198641	-0.0440426	0.138419	0.0846326	0.23148	0.194579	0.165566	0.0344062	0.011675	-0.0146939	-0.079967	0.000128338	0.228191	-0.0426092	0.299408	0.0656275	-0.0276933	0.00371587	0.138454	0.0286977	-0.136399	0.551705	0.152025	-0.146163	0.142023	0.272811	0.0777931	-0.0817404	0.149679	-0.12673	-0.213103	-0.12487	0.266323	0.363111	0.0379556	0.0736595	0.129381	-0.162062	0.10619	0.019158	0.101253	0.0058027	0.0237566	0.10408	0.0733484	0.332704	-0.0265726	-0.0298129	0.00202323	0.0146126	-0.00611422	0.0345024	-0.393891	0.0410952	-0.0265101	-0.0322701	0.250451	0.0827568	0.0831654	0.022721	-0.129099	-0.107004	-0.0687389	0.126343	-0.0619718	0.340504	-0.241968	-0.0823818	0.139789	0.141901	-0.0275535	0.0974372	-0.0082204	0.0504617	0.0296827	0.0594668	0.152765	-0.128947	-0.0755559	0.035049	-0.147891	0.212876	0.0935032	0.0431984	-0.157207	0.450465	-0.117466	0.184862	0.694415	0.0806239	-0.0362067	-0.0778995	-0.111407	0.301016	0.0838557	0.0747258	0.0319401	0.0119716	0.0628691	0.0517592	0.11226	-0.0305574	0.15095	0.0116828	0.0353788	0.310974	0.0716251	0.224225	-0.193655	0.171291	-0.00253416	0.073184	0.103716	-0.064788	-0.122222	0.021916	0.141453	0.0629516	-0.0102563	0.0486321	-0.0447033	0.372748	-0.181318	-0.122286	-0.0700479	-0.284543	-0.227584	0.490078	0.101819	0.667127	-0.122426	0.152303	0.175226	0.642579	-0.0853326	0.188073	0.040453	0.270032	-0.193815	-0.137365	0.155839	0.00545	0.0940141	0.0674376	-0.0632096	-0.0161707	-0.0795376	-0.00849186	0.45543	-0.0354952	-0.246517	0.0677582	0.0793653	0.246082	-0.0404432	0.110894	-0.130772	0.0396773	0.104114	0.0213872	-0.0633916	0.0595108	-0.128435	0.0606328	-0.0179127	-0.0688415	0.171384	0.396499	-0.0222027	0.383271	0.310734	-0.020362	-0.256557	-0.296535	-0.0446339	0.0546721	0.12777	-0.0852399	0.0578528	0.261048	0.0561294	0.29037	0.011987	-0.0573081	0.0999113	0.0945477	0.142943	-0.0200146	0.124515	-0.101934	0.32864	0.152427	0.218093	-0.00813934	0.0719506	0.0385393	0.169085	-0.0583303	0.173315	0.018858	0.293865	0.0180101	0.215955	0.165722	0.173614	0.129809	-0.116126	-0.169509	0.0922248	0.19956	0.0971827	0.389394	0.0146539	0.217723	-0.0410388	-0.0209454	0.234133	0.330108	0.429539	-0.228375	0.0140396	0.0663157	0.0857456	-0.0351551	-0.00102984	0.258643	-0.0432945	-0.00275427	-0.208179	-0.104973	-0.0708195	0.150059	0.0596157	0.312246	0.187146	-0.232286	0.0364511	-0.174599	-0.0876233	-0.0847587	0.0897278	0.0498823	0.209355	0.237322	-0.034705	0.21001	0.0276508	0.0880409	0.161961	-0.0165951	-0.0453563	0.148312	-0.00382579	0.0696531	0.173404	0.00846668	0.321366	0.0580579	0.0153302	0.077542	-0.145173	-0.151836	0.0987532	-0.0464289	-0.0256779	0.318651	-0.0830513	0.10346	-0.105067	0.10582	-0.0723476	-0.0836314	0.166154	-0.0437715	0.02814	0.29545	0.00316573	0.109713	-0.140689	0.0158363	-0.121056	-0.291185	0.0208112	0.159697	-0.0142087	0.261077	0.0664441	0.402743	-0.0828417	-0.141297	0.344595	0.1578	0.0420725	0.048478	-0.0819189	0.338379	0.317807	-0.107902	0.094945	-0.145886	0.191727	-0.0408613	-0.19221	-0.181699	0.10219	0.082976	0.0092537	0.0448848	-0.0314821	0.122011	-0.233237	-0.0432619	-0.0323649	0.0721846	0.298201	0.257987	-0.0435683	0.0300078	-0.118765	-0.235442	-0.0591676	0.118408	0.234715	0.0965798	0.202797	0.0420198	-0.250591	0.104951	-0.295834	0.0890608	0.108954	0.279151	0.083764	0.15937	0.0126862	0.128574	0.422302	-0.12535	-0.0606321	0.0926272	-0.127563	0.127169	0.0232346	0.149438	-0.0917345	-0.0737098	0.0584248	-0.0670726	0.0556886	-0.135244	0.0282028	0.266406	0.0404071	0.197411	0.128972	-0.0673622	0.134982	0.0641908	-0.179646	-0.115472	0.339494	0.0436534	0.0402294	0.135649	0.0468529	-0.0895717	0.087699	0.0567806	0.122293	0.204143	0.278652	0.151592	0.0646363	0.176375	0.169474	0.38381	0.171499	0.132761	0.0318218	0.0631542	0.0502251	-0.0153237	0.172401	0.000797454	-0.0249173	-0.0285905	0.0584816	0.0999765	-0.088694	0.0632501	0.23216	0.00104226	-0.0447659	-0.00845604	0.021441	0.0248082	0.0449766	-0.123026	0.0891428	0.104368	0.171433	-0.164333	0.0638384	0.308314	-0.0411631	-0.0293863	0.0895107	0.547518	-0.00946754	-0.10573	0.0709662	0.0696072	0.225653	0.0760058	0.00315754	0.119199	0.171423	0.123475	-0.128124	0.040685	0.244932	0.15868	0.189691	0.161654	-0.0355702	0.129826	0.0738959	-0.02952	0.0265072	-0.324672	0.00960299	0.0615024	0.0493626	0.0685698	-0.23367	0.016217	0.0730598	-0.128058	-0.149952	-0.0531212	-0.0496935	-0.0402898	0.210604	0.13533	0.0803257	0.057277	-0.124448	-0.327832	-0.0223342	0.133582	-0.189348	0.0963713	0.057662	0.291508	-0.115145	-0.0746991	-0.0190097	0.0593836	0.14963	-0.0305325	0.0290461	0.0410518	-0.0948956	-0.00659883	-0.1028	0.155695	-0.176483	-0.143717	-0.0451638	0.106012	0.070099	0.0541372	0.0613808	-0.112399	-0.0120329	0.0528908	-0.0197758	0.497476	0.0547108	-0.00909613	-0.0695109	0.136135	0.15044	-0.0453793	0.225441	0.0883186	-0.0343847	0.0444837	-0.131419	-0.159266	0.0656111	0.247152	0.422312	-0.492392	0.0892089	0.171753	0.0617635	-0.167802	0.340942	-0.0326073	0.117415	0.109435	-0.0168841	-0.00432413	0.169593	0.0877435	0.184832	-0.0262011	0.223742	0.100198	0.299907	0.0729557	0.0105068	0.244911	-0.106152	-0.0554113	-0.0898315	0.013973	0.232302	0.172631	0.263839	0.00261013	0.0554798	0.0147141	0.40855	0.429266	0.189413	0.0130508	-0.0197439	0.255012	0.0266771	-0.060379	-0.170769	-0.00316742	-0.0407642	-0.145989	-0.0346151	0.0078857	0.14903	0.00148692	-0.0216345	-0.0303177	0.266554	0.101762	-0.134316	0.187225	0.0819809	-0.0715205	0.115361	0.0551673	0.213153	0.0179894	0.16698	0.407923	0.0789323	0.223206	-0.173105	0.0157692	0.338742	0.0673601	0.0272573	0.171771	0.153689	0.0229217	-0.0540731	0.0556421	-0.0675145	0.00194428	-0.0165779	0.211747	0.251456	-0.113799	0.123865	0.0129325	0.00709203	0.346258	0.181785	0.353576	-0.145796	0.125971	-0.150109	0.0127426	0.363361	0.249102	0.137534	0.0604526	0.0848832	-0.120366	-0.0831191	0.00870452	0.169835	0.0649874	0.266529	0.601421	-0.0376968	-0.00491874	0.253212	0.153431	0.0830468	-0.00950272	0.163131	-0.0957705	0.0482936	0.200827	-0.0490907	-0.038195	0.0592824	0.217221	0.23576	0.211568	-0.010779	0.224549	-0.152975	0.23869	0.299361	0.171561	-0.203685	0.0470847	0.0314067	0.0636896	0.00210439	-0.107372	-0.162232	-0.00626652	0.0335892	0.0304945	-0.00582678	0.204901	0.147652	0.0372537	0.0043778	0.0763293	0.270975	-0.0450087	-0.0242061	0.00162269	0.493049	0.654945	0.147029	0.146296	0.0170505	0.008275	-0.122004	0.00294276	-0.0386258	-0.133076	-0.133448	0.0423256	0.341991	0.354514	-0.0657817	-0.0837825	0.0766331	-0.0710779	0.0176528	0.100987	0.0145442	0.0872155	-0.0755615	0.0979063	0.399722	-0.0284513	-0.00142202	-0.250679	0.0416782	-0.0612369	0.176928	0.0274051	0.129332	-0.0909395	-0.0861486	-0.0641296	-0.0819019	0.0961092	0.326502	0.14353	0.0933233	-0.0338733	0.143942	0.177865	0.00770929	0.0834639	-0.00990949	0.0648902	0.0688275	-0.0562414	0.252625	0.345812	0.0248231	0.187202	0.116513	-0.0988599	-0.0387239	-0.208294	-0.0648773	-0.0582402	0.272739	0.0519165	0.214165	-0.13528	-0.00452092	-0.0859354	0.020278	0.0386353	0.071494	0.140874	0.173955	-0.0200993	0.0402862	0.0921882	0.0302037	0.0222174	0.464445	-0.0323594	-0.0486354	-0.00851243	-0.0378876	0.469426	0.114583	0.04263	0.257324	-0.311723	-0.0495698	0.07387	0.287427	0.0357585	-0.0358494	0.190287	0.173506	-0.481032	-0.0738197	0.00418487	0.0383913	0.0760333	-0.0212392	0.202227	0.00108863	0.0418361	0.145263	0.0578858	-0.171967	-0.1477	0.132141	0.0679687	-0.0612783	-0.0748064	0.0745143	-0.0811393	0.176287	0.187492	0.10138	-0.115065	0.185341	-0.0564027	0.211661	0.0197513	0.157574	0.000283132	-0.223084	0.196844	0.201731	0.309407	0.222673	0.270016	0.197832	0.10357	0.0709522	0.220481	0.590012	0.13696	0.33574	0.446441	-0.0549286	0.148591	0.148761	0.276486	0.0394297	0.18631	0.1866	0.0348406	0.133926	0.0309741	-0.0280497	0.0324894	0.0317686	-0.123469	-0.0221361	0.0538241	0.0516134	0.039002	-0.0276868	-0.0156336	0.0522096	0.185552	0.50361	0.0869795	-0.41798	-0.0354417	0.106921	-0.0345239	0.0607413	0.390218	0.448622	-0.0470742	0.027448	0.229856	0.0551454	-0.048662	0.0467766	0.0342277	0.120129	0.105176	-0.0438069	0.258751	0.315947	0.473828	0.100145	0.447253	0.00709631	0.211714	0.319819	0.0129391	0.0379426	-0.0195858	0.129384	-0.00188701	0.184392	0.472156	0.399737	0.0820059	-0.0580443	0.357468	-0.0623613	0.133124	-0.0710271	-0.0715301	0.0324237	0.12961	0.0368364	0.35115	0.136024	0.0755973	0.273534	-0.0930186	-0.0625248	0.0199266	0.0183134	0.118439	0.102055	0.0554229	-0.0981438	0.0853952	0.0142158	-0.0746113	-0.0974013	0.0454503	0.274769	0.17271	0.0318047	0.0499732	0.163322	-0.142344	0.035043	-0.0488545	-0.122229	-0.00723662	0.208522	0.183874	0.105646	0.149893	-0.00905474	0.270617	0.153706	0.0397624	0.200279	0.213818	-0.0963675	0.0357136	0.421855	0.132337	0.227734	0.142459	0.124166	0.00541618	0.180483	-0.265989	0.303227	0.0575122	0.138025	-0.322999	0.0645044	-0.0186518	0.439111	-0.083367	0.311944	-0.0418451	-0.0459852	-0.0403893	0.0072241	0.108724	0.283057	-0.0292938	0.0997197	0.118666	-0.120811	0.289346	-0.0187935	-0.0055965	0.333524	-0.049226	0.290629	0.28664	0.380701	0.21556	0.213197	-0.0968158	0.10106	0.303765	0.511653	0.0753373	0.0845529	-0.205536	0.144588	0.165777	0.100817	-0.0585533	0.16269	-0.0158828	0.0483018	-0.0261759	0.109429	0.00355302	0.178216	0.00752068	-0.161239	0.0136176	0.013906	0.187353	0.129082	0.269277	0.121824	-0.139737	-0.0814356	0.163533	0.229134	0.177633	0.0422083	0.0570662	-0.0388952	0.373447	-0.124001	-0.00834019	0.0513582	0.0149882	0.264029	0.156583	0.174414	0.0264126	-0.231216	0.126177	0.259943	0.355608	0.0312085	-0.0402374	-0.0282443	0.22324	-0.0162173	-0.279529	0.0334958	0.0361392	0.221766	0.253052	0.0702608	0.00540084	-0.0737269	0.104263	0.119025	-0.271168	0.124058	-0.152322	0.0156374	0.0972327	-0.0369273	-0.0103644	0.0833772	0.255018	0.204555	-0.00210267	0.0370767	0.173463	-0.0605302	0.179747	0.0881055	-0.0329495	0.157005	0.507694	0.31934	-0.101643	-0.0130051	0.133545	-0.0169928	-0.0912592	0.250198	0.170631	0.125581	0.192267	0.156123	-0.0252185	-0.0182545	-0.115061	-0.384934	0.0814334	-0.103636	-0.0654027	-0.0687608	0.139869	0.40138	-0.113742	0.0561603	0.0376066	0.165314	0.16214	0.0766707	-0.00541866	0.0264569	0.0760279	-0.0342578	0.0785868	0.396305	0.00623443	0.0513739	-0.0783172	0.0517115	0.258094	-0.0902254	-0.0373877	0.366621	0.0639789	-0.0576326	0.226862	-0.0742431	0.254496	-0.0278572	0.0459254	-0.0571948	0.0094422	0.133886	0.471998	0.142003	0.1909	0.0781211	0.0384303	0.104697	-0.20805	-0.0796296	0.114616	0.173082	0.0276373	0.0845251	-0.0506233	0.211024	-0.0425483	-0.10152	-0.0757137	0.0482002	0.0295942	0.201838	0.180295	-0.265144	-0.0508679	-0.0394208	-0.160396	0.00769214	-0.0235155	0.0180303	-0.057046	0.252619	-0.103548	0.167778	0.0579095	-0.114864	0.194978	0.375939	0.130845	0.0719765	0.236442	0.0920755	0.253234	0.0380629	0.0341424	0.084278	-0.0706406	-0.0327222	0.289783	0.107766	-0.021628	0.0817691	0.142661	-0.178724	0.279673	0.0111169	0.0676849	0.0856583	-0.153084	0.28742	0.166583	-0.0774927	-0.0786709	-0.047824	0.0573498	0.37269	-0.0318699	-0.0110122	-0.174566	0.118394	0.366557	0.0769575	0.0680284	0.158861	-0.0845779	-0.0127951	-0.0938538	0.0319151	0.157638	-0.0484483	-0.106062	0.0536626	0.0493447	-0.0162345	-0.0653676	0.198783	0.0304487	0.00601599	0.434843	0.0719595	0.126851	-0.126279	-0.0651879	-0.0685479	0.0650967	0.219036	-0.0231938	0.171778	0.0412918	0.0505732	-0.0849443	0.296618	0.0829128	-0.0405138	0.112996	0.329976	0.104534	-0.105856	0.07365	0.132398	-0.178831	0.321279	0.36516	0.0249112	0.0596099	0.0650304	-0.0695791	0.0927659	0.410198	-0.0259336	0.252506	-0.133823	0.684243	-0.0864339	0.158665	0.0562549	0.0735487	0.177732	-0.00463643	-0.226029	0.134185	0.246032	0.0475382	-0.183777	-0.0657691	-0.0625637	-0.104978	-0.0766382	0.252245	0.0802138	0.0466199	0.0811555	-0.0518419	0.177553	0.0251234	-0.042106	0.117662	0.119051	-0.157281	0.355001	0.18885	-0.0700345	-0.0758803	0.02182	-0.0355156	0.0201135	0.134509	0.0163442	0.157701	0.31552	0.000560862	-0.18526	0.129172	0.00819944	0.0376388	0.117354	0.0343149	0.0814584	0.222622	-0.00526416	0.0723857	-0.00676374	0.00106862	0.0673516	0.0310025	0.54082	0.0211892	0.0503288	-0.0327353	-0.204732	0.309335	-0.0447439	0.0428153	0.092578	0.0856314	0.0576436	0.616769	0.157149	0.0250852	0.059956	0.0188297	0.124525	0.186891	0.496651	0.172038	-0.0717336	-0.0336841	0.161251	-0.0726546	-0.214278	-0.172823	0.234107	-0.0613789	0.251924	-0.289139	0.300828	0.0732554	0.0165224	0.257875	-0.0328731	0.143031	0.0923917	0.168933	0.148225	-0.00475508	0.192351	0.508413	0.141992	-0.0982383	0.0427322	0.187918	-0.0808833	0.183666	0.153383	0.162651	0.186962	-0.0653975	0.0503734	0.238694	0.0653185	-0.104889	0.222509	-0.0515798	0.0948191	-0.0589238	0.141479	0.075991	-0.149562	0.00570735	0.180394	-0.228091	0.285705	0.381183	0.0426626	0.402978	0.0725071	0.22898	0.244214	-0.173136	0.117751	0.23637	0.019496	-0.217397	0.00446225	0.0350568	0.0799622	0.0195045	-0.039387	0.1278	-0.0800858	-0.210129	0.1016	0.169666	-0.171559	-0.152602	-0.0782636	0.0925941	0.0288517	0.175222	-0.00600514	0.304818	-0.0102949	-0.0461526	-0.0839056	-0.00702639	0.0388971	0.0540087	0.0541417	0.267406	0.138406	0.0781908	0.120545	-0.0247912	-0.0612285	-0.0315196	-0.120089	-0.2595	-0.056201	0.179876	0.0833509	0.147065	-0.13797	0.12009	-0.461921	0.225991	0.169686	0.168572	-0.11571	-0.0492364	-0.0810539	0.323931	0.31494	0.109442	0.188358	-0.0811608	-0.0671447	0.551462	0.165871	-0.0290379	0.194855	0.334299	0.0788137	-0.00973917	0.141515	0.0840023	0.0284256	-0.0364013	0.25489	0.110229	0.198216	-0.0628493	-0.122696	0.221709	0.280529	0.196348	0.41186	0.0384127	0.253104	0.163395	0.0948819	0.106123	-0.0194136	-0.00573825	0.0960661	0.130294	0.146077	0.315742	0.141698	-0.0586554	-0.180182	-0.199941	0.0784622	0.178236	0.10715	-0.024657	-0.0411236	-0.0846468	0.000626254	0.0331792	0.0620943	0.123128	0.154355	0.286293	0.292815	0.118015	-0.025098	-0.0137994	-0.0836484	1	0.372961	-0.15708	0.0927159	-0.00767996	0.0919467	0.190311	-0.00929329	0.192367	0.120106	-0.0801966	0.272001	-0.114853	-0.0998824	0.000745804	0.237666	0.0392875	-0.100568	-0.00187297	-0.000406853	0.0685672	0.00722605	0.11543	0.0356634	0.159567	0.11404	0.393973	0.238295	0.437724	0.04029	-0.178592	-0.0420061	0.146066	0.172034	0.0473279	-0.00596048	0.223362	-0.0471712	0.096204	0.251645	0.0281839	-0.110052	0.0469559	-0.00942828	0.530151	0.0768179	-0.248964	-0.138981	0.229825	0.129579	0.0484332	0.162243	0.489205	0.049585	-0.0771965	-0.0677693	-0.0587619	-0.0116836	0.0553867	-0.0481	-0.0406242	0.0305719	0.198832	0.191627	0.0387633	0.0457812	-0.000447558	0.188034	-0.00755948	0.410626	0.00774932	-0.150438	0.0441795	-0.0797856	0.242677	-0.112833	0.154136	-0.0220415	-0.116399	0.199478	-0.00121203	0.00341478	-0.0535198	0.0568922	-0.108422	-0.0112614	-0.105227	0.24751	-0.0753236	-0.147564	0.129869	-0.0513106	0.0468721	0.103314	0.365867	0.166721	-0.12723	0.104929	0.281761	0.0431389	0.0534593	0.0640373	0.141329	-0.0164409	0.262441	0.175507	0.177834	0.179754	0.00771214	-0.0331397	0.13453	0.281473	0.152561	-0.0712943	0.126087	0.174181	-0.0612991	0.0103934	0.0403544	0.0148688	0.0207938	0.175727	-0.0994503	0.117534	-0.148003	0.124975	0.130578	-0.0940576	0.00902781	0.251464	0.0111768	-0.0385477	-0.0930416	0.255675	0.0276497	0.0891112	0.0395996	-0.0221909	0.561656	0.231474	0.0261637	0.0498183	0.0141991	0.0297589	0.0767107	-0.112404	-0.0280933	-0.0612846	-0.11732	-0.0165527	-0.140782	0.10544	-0.0153335	0.0122686	-0.0565957	-0.108502	-0.0511162	0.0613948	-0.0763148	0.181251	0.102357	0.0208284	-0.148377	0.380834	-0.0400557	-0.0629667	0.0904101	-0.0362174	-0.0477	-0.0629333	0.0843881	0.175057	-0.0626359	0.22736	0.191333	0.0885396	0.110387	0.227289	0.0845821	-0.0771312	0.115091	-0.019931	0.189526	-0.0670119	0.00724424	-0.0613156	0.158374	0.0470047	-0.133377	-0.0817844	0.142047	-0.0142229	0.0397105	-0.00593026	0.0998156	-0.00607305	0.0784592	-0.104803	0.0548535	0.426112	0.450768	-0.0110754	0.440723	-0.0598172	0.111583	0.230029	-0.150983	0.0946066	-0.043931	-0.0366752	0.104742	-0.259703	0.274925	0.0582961	0.127247	0.0291074	-0.027733	-0.00794766	0.151478	-0.020237	0.347367	0.0870671	0.074522	0.210036	0.0451823	0.43995	-0.0376457	0.124272	0.205262	-0.244529	0.00356212	0.190365	-0.105629	0.136609	0.0393559	0.0769109	0.00475323	-0.239545	0.0280763	0.193881	0.0380447	-0.0345194	-0.0273027	-0.0872835	0.104435	0.509896	-0.0974596	-0.1497	0.0194158	-0.0503581	0.35081	0.125622	-0.317067	0.09777	0.116234	-0.118788	0.0288521	-0.0196927	-0.229622	-0.10128	-0.0919635	-0.106472	0.104363	0.161452	-0.0477051	-0.162895	-0.180747	0.140214	0.115486	0.188625	-0.166277	0.12796	0.0787138	0.0218535	0.0640421	0.147053	-0.0907638	0.136983	-0.12405	0.190959	0.176206	-0.116261	0.0454739	0.0543172	0.215339	0.22528	-0.0675553	-0.0410156	0.112119	0.0199039	0.128482	-0.0169333	0.126161	0.0534558	-0.15893	0.200512	-0.0317614	-0.13275	-0.118987	0.238332	-0.169881	-0.144101	0.0285874	0.253071	-0.0546076	0.175245	0.327737	0.106652	0.0706522	0.168568	-0.024255	0.0188148	0.227117	0.0183844	-0.0159621	0.101394	0.12151	0.229343	-0.0197109	0.146121	0.550049	-0.0240434	-0.0784899	0.0237578	0.014897	-0.0318421	0.0279234	0.346845	-0.198908	-0.090798	0.0792108	0.0456636	0.147732	-0.00987082	0.247153	0.218537	0.181762	-0.0736319	0.131599	0.0206531	-0.00765173	-0.0269127	-0.145485	0.0344277	-0.117364	-0.0257979	-0.0693091	-0.0188293	0.0538424	0.0776425	0.0240403	0.0691433	0.0401637	-0.127088	-0.163149	-0.00891976	-0.059311	0.162988	0.0464883	0.102723	-0.0238906	0.135136	-0.0730258	0.0167629	0.574399	0.128543	0.0910225	-0.226623	0.0504233	0.108509	0.231553	0.196735	0.0269853	-0.0065738	0.209771	0.0975313	0.0628846	0.252618	0.152599	0.21053	0.173435	-0.0479905	0.20187	-0.01307	0.0382584	0.152324	-0.0793221	0.124645	0.299133	0.0452564	0.0398704	0.35292	0.0574014	0.244233	0.0389685
CNAG_05801	CNAG_05801 hypothetical protein	0.249568	-0.0455441	-0.0144337	-0.0922001	0.0967874	-0.102494	0.0703006	0.0634364	0.408535	-0.0967672	-0.129053	-0.0732143	-0.152533	-0.170988	-0.0607195	0.153791	-0.132626	0.179499	0.319374	0.219951	-0.0961891	-0.111508	0.0655985	-0.0899354	-0.0575694	-0.0925027	0.0183631	-0.0760291	0.27358	0.273583	0.109297	-0.116795	0.0557089	0.0748082	-0.0423785	-0.0214706	-0.0809054	0.164598	-0.0213229	0.133627	-0.00269783	-0.0780179	0.282411	0.423505	0.304007	0.0915889	0.0591502	-0.102997	-0.249491	-0.0813201	0.109008	0.02297	0.241198	-0.0995038	-0.00208311	-0.160514	0.0135888	-0.0374916	0.00613054	0.18416	0.173334	0.0240678	0.0728093	0.161369	0.189388	0.344582	0.0717721	0.044311	-0.143869	-0.00882532	0.200531	0.245529	0.208341	0.345335	0.0070691	0.0391315	0.402034	-0.0804652	0.208974	0.430525	-0.0128347	0.0100333	0.243681	-0.0714233	-0.0369042	-0.04192	0.0744666	-0.128923	0.0600537	-0.010324	0.356718	-0.0964769	-0.00526756	0.0505135	0.201952	0.222976	0.352641	-0.0708948	0.380723	-0.0148612	-0.089738	-0.121228	-0.155006	-0.0640271	0.127928	0.223603	-0.102488	-0.0184771	0.216967	0.188291	0.112132	0.300235	0.276383	0.149945	-0.247913	-0.172001	0.382412	-0.0950988	0.168965	0.0188262	-0.0874158	-0.1413	0.00846948	0.0436822	0.0173962	0.134323	0.18445	-0.0868704	0.0975385	0.101795	-0.0134796	-0.168357	0.301964	-0.00402682	0.00351942	0.203702	0.176225	0.145347	-0.217113	0.234603	-0.175	0.0345699	0.0171672	0.0930177	0.0791037	-0.0845011	0.0383468	-0.0735117	0.0217809	0.34315	0.160072	0.263574	-0.0406197	0.153623	0.0648603	0.16519	0.46024	0.204712	-0.0823996	0.231622	-0.0481121	-0.230147	-0.300279	-0.0161509	0.0526312	-0.058761	0.054907	0.217124	-0.130133	0.178265	-0.0540821	-0.0744316	0.067279	-0.0567192	0.274391	0.268613	-0.0370243	-0.111302	-0.0615716	-0.241874	-0.109933	0.119033	0.0127677	0.135515	0.20316	-0.216942	-0.262167	0.240986	-0.142387	0.310692	0.0251024	0.0606236	0.137425	0.111131	0.0332964	-0.0562526	0.174471	-0.149736	0.188182	0.424806	-0.020709	0.0327473	-0.356896	-0.0259618	0.23074	0.162568	-0.132023	0.38805	0.00225045	0.0741557	0.1069	0.311847	-0.0109747	0.127332	0.223378	0.175363	0.0745361	0.00528252	0.00232284	-0.100954	-0.0696521	-0.172801	-0.132398	-0.114662	0.0261121	-0.0440875	0.120376	-0.0333465	-0.0487138	-0.0471429	0.0846434	-0.0240757	-0.113394	-0.204562	-0.214128	-0.173315	-0.168656	-0.193618	0.185558	0.270161	0.19086	-0.0867402	0.240854	-0.0763804	0.460051	-0.263312	-0.175861	-0.161837	0.194836	0.0802512	-0.293796	0.179461	-0.0020844	-0.212295	-0.155378	0.0208086	0.0231871	-0.0493297	-0.0332987	0.303679	-0.0576044	-0.308117	0.0156843	-0.0176625	0.497937	0.0200321	0.08026	-0.0362443	0.0633044	0.31612	0.0946429	0.101535	-0.0045713	-0.0166669	0.106241	-0.038036	0.114206	0.561454	-0.0501886	0.00439333	-0.0617388	-0.0269597	0.0907884	-0.288883	-0.302192	-0.0831129	-0.00843239	-0.0829367	0.311774	0.232686	0.198	-0.107712	0.293844	0.0328845	-0.0640035	0.0406481	0.131115	0.097516	-0.0314797	-0.0483847	0.196729	0.0740219	0.142955	0.535648	0.042239	0.0340616	-0.312291	0.138187	-0.0434645	-0.0373153	0.182527	0.0772377	-0.0611115	0.311958	0.290549	0.18538	0.143999	-0.189939	0.0024873	0.0740745	0.483298	-0.195958	0.404934	-0.145093	0.413217	0.0985841	0.0804948	0.432547	0.202763	0.211379	-0.150728	0.091517	-0.0828129	0.121608	-0.233494	-0.012446	-0.0616499	-0.0477411	0.0489159	-0.131879	0.0918164	-0.0306653	0.0717923	-0.071205	0.0672229	-0.0576469	-0.277301	0.120579	-0.104012	0.00883529	0.0340786	0.263977	-0.0278547	0.194269	0.293177	-0.0234374	-0.0593907	0.0403111	0.19946	0.00312614	0.155361	-0.0066525	0.177578	-0.00528786	-0.0476183	0.214039	0.119367	-0.0220099	-0.0386948	-0.0903282	0.219477	-0.141654	-0.12196	0.17286	-0.0209108	0.051647	0.246713	0.000574516	0.036188	-0.243478	0.489011	0.00562149	-0.180881	-0.0244772	0.0588204	0.0219017	0.14307	0.0951018	0.129887	-0.116175	0.0450385	-0.269186	-0.00156312	0.0497576	0.119885	0.272668	0.0617861	0.11773	0.418951	0.00722531	0.122075	0.0151196	0.193488	0.0327724	0.112206	0.0379939	0.215643	0.0910087	0.0060926	0.0585135	-0.1372	0.26032	0.196567	-0.252078	-0.258083	-0.029579	0.226656	0.210082	-0.122947	-0.0213515	0.275865	0.0277273	0.162238	0.00918005	0.183635	0.0836732	0.168053	-0.12934	0.179027	-0.141256	0.204241	0.0184245	0.101268	0.161403	0.280495	0.34153	0.178108	-0.0870618	0.232774	0.124521	0.328705	-0.00412038	0.227553	0.204618	0.3081	-0.0163447	-0.013165	0.43832	-0.184002	-0.200105	0.108004	-0.0516751	-0.160417	0.218138	0.193276	0.0991673	0.0799176	0.243399	0.255534	0.156633	0.0411428	-0.131612	0.225851	0.0512653	0.403666	0.0627596	0.0881663	0.225897	-0.099406	-0.173522	-0.0338885	0.0149267	0.379027	-0.108991	0.13925	0.0455387	-0.171007	-0.0792108	0.410535	0.408348	-0.137728	0.00474238	0.175323	0.0833808	0.402488	0.193071	0.40288	0.0454226	0.140629	0.241782	0.38989	0.0299951	0.163035	0.0544251	0.0963443	-0.0815234	-0.0956256	0.179615	0.135722	-0.0365153	0.0389155	-0.101565	-0.019444	-0.0947546	-0.362181	0.192361	-0.266256	0.146482	-0.116843	-0.0990472	0.0500527	0.105112	0.0469107	0.0382788	-0.0279357	0.263876	-0.0159414	0.210595	0.428768	-0.182796	-0.0390643	0.0416657	0.252347	0.251376	0.0389765	-0.143133	-0.080561	-0.0299392	0.159903	-0.233311	0.185053	0.275931	-0.118468	0.0444167	0.175381	-0.174692	0.00269078	0.0143571	-0.0114192	0.087292	0.0142711	0.0717574	0.0082727	0.235736	0.193628	-0.0608126	0.0657709	-0.0475508	-0.118365	0.173154	-0.180372	0.0325377	-0.113486	0.0435874	0.0293003	0.240369	-0.0686867	-0.0290353	-0.126217	0.0146543	-0.0464796	-0.136814	0.229319	0.45453	-0.126139	-0.102918	-0.287985	0.0633924	0.368143	0.404812	0.0398817	0.0372877	-0.0785647	-0.0606344	0.0790671	0.0909675	0.0786829	-0.227181	-0.175203	-0.275654	0.331271	-0.0537435	-0.0383163	0.126618	-0.0186616	-0.141746	0.0467963	-0.194832	0.460304	0.0727008	0.0294538	-0.058022	0.465782	0.029306	-0.00957699	0.101877	-0.0172448	-0.0945532	0.0583886	0.193614	-0.200433	-0.130831	-0.132927	0.438751	-0.347843	-0.2884	0.0987886	-0.146076	0.142353	0.143694	0.0815294	-0.146372	0.023929	-0.322058	-0.195154	0.168418	0.192901	-0.0504853	0.026723	0.0735767	-0.0351117	0.141763	-0.0058641	0.207733	0.435641	-0.167055	-0.0329385	-0.363688	-0.204931	0.0709107	0.164365	0.281268	0.0156054	0.184408	-0.0115415	0.429288	0.481478	0.144754	-0.103207	0.212368	0.131125	0.182402	-0.0289914	-0.129056	0.104594	0.114627	-0.0484392	-0.05816	-0.11363	0.56741	0.273356	-0.100096	0.0864499	0.0566559	0.0273936	-0.0854826	-0.0991745	0.126898	0.0136768	0.237477	0.094216	0.0257884	-0.00616372	0.448541	0.45066	0.321726	0.663828	-0.0806128	-0.013598	-0.0663088	-0.215541	-0.0253064	0.212463	-0.142168	-0.0775122	0.0597965	-0.0101283	-0.0167568	-0.0277918	0.226644	0.0904554	0.110151	-0.0157248	0.0254326	-0.10626	0.368996	0.306901	0.177825	-0.068841	-0.104544	0.22066	-0.134631	-0.0345885	-0.0450043	0.641198	0.192793	0.232807	0.135887	-0.193525	0.0346501	-0.00755094	0.195666	0.100161	0.163842	0.366424	-0.019302	0.0138055	-0.00488274	0.206269	0.27125	-0.121931	0.0911422	0.0136263	0.250482	0.484334	0.118878	0.332583	0.002643	0.395455	0.462943	0.242023	-0.0103924	0.350778	-0.262369	0.419473	0.226621	0.0173261	-0.0705079	0.0192187	0.300755	0.241818	-0.344094	-0.09375	0.0529148	0.0322955	-0.310417	-0.319923	0.11475	-0.0458147	0.0687584	0.178196	-0.102781	0.0300827	0.425622	0.00949668	0.182383	-0.0645261	0.364073	0.226822	0.309855	0.204812	0.149858	-0.0697219	-0.150897	-0.0883257	-0.156588	0.0531608	-0.10631	-0.000147463	0.0902145	0.362932	0.14193	-0.0556437	-0.0430964	-0.122488	-0.118072	-0.0427196	0.258657	0.255435	-0.0744502	0.303517	0.0779496	-0.137242	-0.0466885	-0.136721	0.326684	-0.000250202	0.274462	-0.0477052	0.204595	-0.117203	-0.14454	-0.0115035	0.178378	0.0409504	0.125869	0.498698	0.224677	0.00851349	0.119686	0.309102	0.0530917	0.00300796	0.0651303	-0.145647	0.332157	-0.0469457	0.341623	0.292491	-0.110099	0.18476	-0.0119887	-0.0504738	0.0326786	-0.183896	-0.0699153	-0.0290054	-0.102253	0.0629362	0.139183	-0.0434036	-0.100635	-0.204995	0.0495127	0.0248345	0.146502	0.134852	0.0197521	-0.0353174	-0.0234691	0.215007	-0.229611	-0.001704	0.289925	0.198989	-0.178309	-0.159614	0.153931	0.47573	0.241643	0.137756	0.3347	-0.149901	-0.135422	0.143793	-0.0619535	0.209898	0.0023669	0.149724	0.0256813	-0.00495913	-0.0325816	-0.00617462	-0.0211421	-0.066645	0.206224	-0.0595762	0.0426036	0.13392	-0.00301858	0.0689346	-0.116718	-0.232418	0.481188	-0.0727605	0.12962	-0.0882891	0.161684	0.139349	-0.029671	0.045897	0.350912	-0.171584	0.307068	-0.0214998	0.00423528	-0.0130584	0.216939	-0.0604947	-0.0528021	0.419292	-0.0708679	0.168151	0.330352	-0.0487238	0.634352	0.167985	0.014003	0.20068	0.378165	-0.0414158	0.0844149	0.507647	0.362557	0.154167	0.320187	0.189356	0.132776	-0.0846912	0.117581	0.114616	0.0515368	-0.162608	0.285137	0.262979	-0.103126	-0.0417961	-0.0752883	0.0156133	-0.0682994	0.11757	-0.127172	0.0220395	0.00833303	0.228949	0.493596	-0.010191	0.0840504	-0.112995	-0.0238277	0.0830549	-0.0231744	0.13147	-0.0695893	0.104006	-0.050628	-0.0607816	-0.0486935	-0.332072	0.504639	0.144316	0.251258	0.107466	-0.0976963	-0.110177	0.00522872	0.112457	-0.0608413	0.282503	0.0946964	-0.0104267	-0.206949	0.326133	-0.00554212	-0.152597	0.211472	-0.0342455	0.560107	0.109087	0.240378	0.0429723	0.257816	0.0140905	-0.159657	0.202587	0.0155086	-0.0566728	0.0415448	0.314903	0.0118892	0.209699	0.116972	-0.0429822	0.0749143	0.000828071	0.0603343	0.0617402	-0.00770442	0.240938	-0.0181264	0.192442	-9.33e-05	0.120905	0.0565137	0.00916753	-0.112077	-0.106043	0.551744	0.483006	-0.205648	0.137111	-0.134106	0.111723	0.0650113	0.0714382	0.024874	0.12325	0.0685089	0.363003	0.0155179	0.104083	0.0489456	0.133638	0.258962	-0.240923	0.368992	0.0985217	0.0687433	0.242062	0.547515	-0.118979	-0.124513	0.419448	0.471124	0.0234553	-0.0374018	0.0118617	0.259702	0.0154169	-0.320309	-0.357482	0.120998	0.0970144	0.437986	-0.0438624	0.281936	-0.125627	0.0388366	0.0551478	-0.0155089	0.102778	0.14534	0.0311591	-0.138825	0.501063	-0.0887139	0.0750962	0.0800633	0.0880909	0.124697	0.0729658	0.285628	0.583331	0.17114	-0.168775	-0.00223621	-0.331306	0.213165	0.388256	0.453886	-0.0751216	-0.000629316	-0.111212	-0.0713799	0.319087	0.215558	-0.0345252	0.0794038	0.330733	-0.077674	0.0225832	0.0871914	0.0823026	-0.0236051	0.228225	-0.0105172	0.123473	0.169887	0.00904098	0.153721	0.431223	0.140058	0.018419	-0.100518	-0.367871	-0.142659	0.336669	-0.00886418	0.240656	0.107497	-0.069295	-0.0946453	0.253387	-0.0585526	0.099364	-0.11183	0.0865675	0.3889	-0.0152909	-0.160003	0.186886	0.274489	-0.0478423	-0.103012	-0.179665	0.0102475	0.351544	-0.249007	-0.199	0.00509762	-0.0418399	0.35065	0.177048	-0.115772	0.0274989	-0.150554	0.0615429	-0.0627124	-0.247216	0.393723	-0.0274931	0.0517435	-0.118596	-0.0341536	-0.055996	0.266936	-0.0975082	0.0820529	-8.46e-05	0.0422429	0.437926	0.0451156	0.23253	-0.277499	0.174082	0.547546	0.139112	-0.113772	0.0580917	-0.0163323	-0.0394314	0.118413	0.102856	0.545943	0.125564	0.226533	0.157712	0.322937	-0.0803726	0.391225	-0.0249708	-0.324412	0.330431	-0.0690132	-0.119722	-0.270404	-0.0311979	0.0142918	-0.0472562	-0.138079	0.0221059	0.106797	-0.143676	-0.0608247	0.164927	0.220395	0.0653233	-0.107376	0.0112679	-0.0175219	0.0385978	0.151757	0.0505274	0.118755	0.636282	-0.0540991	-0.0413661	0.552915	0.165604	0.00808644	0.341306	-0.336183	0.251924	0.139146	0.156729	0.114393	0.049655	0.0306925	0.218988	0.178869	-0.0911289	-0.0385816	0.143887	-0.0415489	-0.0738246	-0.0571343	0.140772	-0.289133	-0.0130105	0.218936	0.271133	0.242526	0.0674197	0.0754099	-0.017726	-0.232531	0.140596	0.124937	0.107628	-0.0260533	0.0853241	-0.0142546	0.011298	-0.0469787	-0.138312	-0.0747216	0.0218774	0.224312	-0.078018	0.321576	0.0174201	0.08078	0.361822	-0.148863	0.00136593	0.521642	0.127906	0.246943	0.237114	0.124225	-0.0508784	0.160388	0.327296	-0.0424091	0.377174	0.166978	-0.00970307	0.43737	0.00490953	-0.0385825	0.212124	-0.029151	0.231954	0.163786	0.170729	-0.0263029	-0.117137	0.132577	0.188402	0.239286	-0.0559005	-0.00219763	-0.0322333	-0.0482795	-0.130004	0.247926	-0.0357686	0.0431021	-0.0439465	-0.164146	0.0340204	-0.188104	-0.265263	-0.0597299	0.402716	0.168326	-0.0742065	0.0663733	-0.00995811	-0.0730958	-0.128695	0.206481	-0.159083	-0.119763	0.0376966	0.298826	-0.102627	-0.0982143	0.0135554	0.109092	-0.239594	-0.0770258	-0.0496789	0.166586	0.0235388	-0.0296488	0.210386	0.277461	-0.13803	-0.320185	0.1669	-0.130261	0.292362	-0.0947323	-0.0288683	0.333968	-0.364726	-0.162931	0.484381	0.276993	0.119576	-0.120115	-0.0419611	0.0207313	0.0301367	-0.0645229	0.127141	-0.0700804	0.365781	0.224412	0.347255	0.166794	-0.0499965	0.0690586	0.0226926	-0.0743504	0.142971	-0.112277	0.0554792	0.0728988	0.166709	0.0442435	-0.096583	-0.102417	-0.124645	0.0986042	0.00970686	0.181544	-0.0699093	0.588602	0.0994741	0.0250774	0.0514024	-0.0516546	-0.0709958	-0.00313407	0.0940988	-0.0215886	0.00788885	0.0780264	0.102651	0.298426	-0.10176	-0.0906898	0.147881	-0.0178242	0.0233679	-0.159242	0.0489502	0.184641	0.342482	-0.141416	-0.0509216	0.161828	0.196707	0.109115	-0.263665	-0.421492	0.26231	0.0531564	0.196666	0.427738	0.0932839	-0.0158034	-0.0556287	-0.142622	0.42967	-0.131135	-0.0983459	-0.00383795	0.248718	0.196497	0.371537	0.0578059	0.0465442	0.267518	-0.00692979	0.107095	0.223334	0.439685	0.578382	-0.051728	-0.139643	0.30276	-0.124943	-0.0525845	0.119288	0.31965	-0.0867919	-0.107021	-0.00888234	-0.025824	-0.0269347	-0.00222871	0.334712	0.133728	0.12494	0.290121	0.159748	0.0841203	0.122899	0.495636	0.399175	0.0565936	-0.164499	0.0596	0.222698	-0.10045	0.216582	0.0376811	-0.0325812	-0.0507474	0.0235339	0.10281	0.680835	-0.0596	0.0464614	0.0596159	-0.0242827	0.146048	0.0859663	0.394264	0.0533424	0.0557421	0.368897	0.181462	-0.0824391	0.406332	0.17067	-0.171345	0.153292	0.0118266	0.151545	0.423999	-0.0204538	0.038834	0.450046	-0.115707	-0.126643	0.216043	0.0424386	0.452298	-0.00292689	0.130926	0.194258	-0.0460841	-0.0486219	0.0462398	0.552295	0.0370606	0.0655548	0.14329	0.378102	0.301536	0.268988	-0.144846	0.13135	0.0390798	-0.0270189	0.10992	0.237186	-0.16605	0.149747	0.371496	0.257936	0.0890975	0.385688	0.216999	0.0284289	0.119509	-0.116515	-0.0571243	-0.113951	0.0622788	0.0437052	0.121658	0.203079	-0.0150186	0.0285205	-0.521755	0.0215052	0.202468	0.110673	-0.130665	-0.161851	0.0417128	0.727503	0.231238	0.0957306	0.101582	0.0337593	-0.0893173	0.409027	0.432432	-0.0115267	0.34305	-0.0722847	-0.0132166	0.0454601	0.153937	-0.127808	-0.0542811	0.0186709	0.279196	0.0177075	0.267809	-0.167251	-0.0710428	0.110322	0.349528	0.329384	0.336879	0.0747715	-0.0311272	0.167108	0.0335884	-0.0989114	-0.211135	-0.122208	0.332396	-0.133554	0.159366	-0.000813105	0.0990737	-0.147572	-0.025294	-0.125412	-0.168862	0.210843	0.124098	-0.000183634	-0.184441	0.0180112	-0.0104604	0.105215	0.10569	0.277696	0.28671	0.319243	0.0140524	0.191669	0.163314	-0.0488063	0.164524	0.372961	1	-0.0417009	0.242167	0.183993	0.0797403	0.208158	0.312478	0.142814	0.16145	0.116125	0.230111	-0.364011	-0.360298	0.079581	0.276194	0.202755	-0.0299368	-0.0235723	0.0627266	-0.407038	0.0338303	-0.274516	-0.364801	0.527332	0.0799073	0.148619	0.207819	-0.0130617	0.0248732	0.0147773	0.01227	0.00010756	0.465934	-0.0396712	-0.519309	-0.123242	0.0743272	0.500455	0.00247321	0.462065	-0.0261471	-0.102027	-0.0347346	0.324225	-0.0888115	-0.134619	-0.105661	0.64749	0.20024	0.173304	0.0778882	0.420438	0.0973152	-0.0258148	-0.0650161	-0.0730313	0.00711476	0.0227849	-0.0795266	-0.0457677	-0.03308	0.127178	0.189277	0.115573	0.00947862	0.093307	0.331893	0.0171867	0.0426182	0.125854	-0.0643109	-0.313974	0.0664422	-0.14526	-0.160607	0.369645	-0.0385293	0.184429	0.0452436	-0.1643	0.135038	0.0543746	-0.0373996	-0.00659965	-0.0161143	-0.0325974	0.333936	0.0192583	-0.0823566	0.0700242	-0.131246	-0.0902778	0.0044579	0.0793178	0.120107	0.0709665	0.0208196	0.318175	0.225642	0.0781044	0.0857258	0.105728	-0.00887822	0.31596	0.055012	0.174151	0.08954	0.107454	-0.00969601	-0.0528168	-0.20708	0.0716191	-0.0044435	0.236208	0.255446	-0.156015	-0.0576854	-0.0628524	0.00466431	-0.0603401	0.161696	0.02786	0.0674066	-0.26773	0.129438	0.316875	0.211596	-0.0776306	-0.0747004	0.187666	0.0170969	-0.113532	0.0572093	0.130705	0.465533	0.170526	0.150449	0.304521	0.0370275	0.3645	-0.164642	-0.062788	-0.0937648	0.122216	-0.0999765	-0.10393	-0.0046403	0.0163994	0.0711457	-0.0212724	0.096624	-0.161466	0.217366	0.00879991	0.149361	0.19532	0.0348494	0.0920343	0.186668	0.120913	0.0777193	0.0174798	0.467942	-0.20669	-0.0264159	-0.159381	-0.025466	0.0090901	-0.139665	0.0705874	0.126104	0.108364	0.453853	0.257286	-0.0478566	-0.0575106	0.011332	0.108855	0.0305781	0.365506	0.00151049	-0.0645287	0.175304	0.20566	-0.0257573	-0.0903675	0.0261973	-0.248503	0.120585	0.0696396	-0.0946211	-0.0378444	0.0471925	0.0701228	0.0536619	0.331705	0.0452539	0.0497399	0.464875	0.474803	-0.0242644	0.416944	-0.217833	0.08808	0.0233487	0.00367109	0.0599229	-0.145514	0.108578	0.482353	0.0046193	0.00589734	0.00611395	0.0453303	0.0770251	-0.112413	0.376745	-0.158369	0.0655614	0.343363	-0.108426	0.351586	0.219398	-0.078506	0.408185	0.258728	0.436212	0.390414	-0.0685796	-0.00726162	-0.189345	-0.015661	0.0362942	0.200076	0.402658	0.047261	0.141685	0.278309	0.19685	0.0599914	0.229404	0.0103579	-0.223711	0.153977	0.414599	0.140935	-0.163768	0.262061	-0.064985	0.149967	-0.118425	-0.141901	0.227259	0.143525	-0.027133	0.0418054	0.00820854	-0.0231692	-0.0821771	-0.128785	-0.0890809	0.441698	-0.0914225	-0.140627	-0.110892	-0.134623	0.613374	0.0485834	-0.0161931	-0.1334	0.0752222	0.088212	-0.148749	0.206112	0.390205	0.0277623	0.0783822	0.0640807	0.2579	0.173632	0.275598	-0.119777	-0.0840871	0.219978	0.0880737	-0.069264	-0.066981	0.0569977	0.00179384	0.515624	-0.191129	0.0573147	0.169719	-0.0748878	0.120504	0.2605	0.139896	-0.0349752	0.160485	-0.222625	-0.0759366	0.120089	-0.0666987	0.233398	0.169912	0.179906	0.0766448	0.287305	0.250537	0.0654111	-0.0711564	0.155373	0.11184	-0.077108	0.15598	-0.00712303	0.250291	-0.120012	0.0656915	0.397205	0.0249428	-0.115678	0.189989	0.0654566	0.0339037	0.285884	0.174582	-0.00303741	0.211059	0.242012	-0.0351873	0.264794	0.0293084	0.350332	-0.0231422	0.251337	-0.0163998	0.106958	0.102477	0.149397	0.00351304	0.106425	0.451644	0.130955	-0.00164762	0.0959863	0.061005	0.43737	0.0663256	-0.177093	-0.0114287	-0.202779	-0.1824	0.0875241	0.0499721	0.0885373	0.0415503	0.0210245	0.29351	0.0567038	0.165638	-0.0851281	0.226648	0.498743	0.157576	0.166362	-0.0127733	0.0260933	0.091751	0.256589	0.255827	0.0341702	0.124101	0.231111	0.391491	0.238343	-0.215485	0.329096	0.0398932	0.0221939	-0.0838935	0.268799	0.016209	-0.00371595	-0.066071	-0.176019	0.274575	-0.0828266	0.0219979	0.061224	-0.0405906	-0.165007	-0.0833673	-0.0120058
CNAG_05802	CNAG_05802 D-aspartate oxidase	-0.207662	-0.0740881	0.0461751	-0.0197499	0.0331491	0.133785	0.320445	-0.0843271	0.0779154	0.139991	-0.108563	0.00228478	0.0511541	0.308713	-0.0808205	-0.0231998	-0.0653696	0.130645	-0.0431647	-0.152431	0.170837	0.469262	-0.0476369	0.247083	-0.0810364	-0.112173	-0.062878	0.20384	0.281715	-0.0664211	0.0527967	-0.107788	0.188707	-0.174409	-0.0351607	0.00789632	0.506314	-0.145225	-0.135041	-0.0341454	-0.101843	0.054291	-0.130357	-0.0899212	-0.107275	0.177485	0.173162	0.533372	0.0198327	0.243796	0.190865	0.20769	0.288398	0.0875469	-0.0405108	0.167649	0.0881949	-0.0695776	-0.256622	-0.21938	-0.0851813	-0.0150089	0.148492	-0.263656	0.0315482	-0.079739	-0.102857	-0.142695	0.0354638	0.82849	0.11975	-0.0928206	-0.0809352	-0.0506998	0.175821	-0.222411	-0.221654	-0.252136	0.00482859	-0.178221	0.264633	-0.188308	0.185425	-0.28032	-0.245363	-0.127001	0.108075	0.03383	0.218013	0.170513	0.0948787	0.407203	0.374893	-0.107523	-0.103591	0.0977947	0.252953	0.15459	0.0305252	-0.137878	-0.0373124	-0.0926226	-0.0347722	-0.126846	-0.0892975	0.185132	-0.0766868	0.00103352	0.0511826	-0.178246	-0.0581285	-0.182399	-0.193856	-0.0888637	0.0122999	-0.041724	-0.111251	-0.141526	-0.0515364	-0.111152	0.0770435	0.0491414	0.126678	-0.151116	0.55857	-0.0597983	-0.131264	-0.213498	-0.161389	0.0946392	-0.455123	0.37737	-0.0794697	-0.214143	-0.00277206	-0.0996886	-0.140084	-0.0318359	0.0189436	0.0853328	-0.0370553	0.259372	0.0875329	0.0259053	-0.0981035	0.0289234	-0.281592	0.253067	0.217288	0.01799	0.241259	0.150292	-0.0401798	0.0601678	0.165889	-0.00835722	0.188099	0.0208723	-0.198976	-0.0977246	-0.0535928	-0.0755397	-0.0444582	0.203985	0.104548	0.221902	-0.0280148	-0.0150651	-0.00527624	-0.0789198	0.0969928	0.0939318	0.163602	-0.168474	-0.135496	0.470289	-0.175351	0.345652	-0.0310664	0.0837847	0.0799134	-0.113301	0.065132	0.198493	-0.0952865	-0.257213	-0.222899	0.14825	0.145205	0.041249	-0.063965	0.265159	-0.290655	-0.188993	-0.083093	0.193841	-0.365976	0.289258	-0.0646559	-0.245316	0.0765295	0.198826	-0.0763638	0.255722	-0.042435	-0.123571	-0.0557183	-0.00672625	-0.0339277	-0.127894	0.145656	0.113901	-0.0219087	-0.0209213	-0.0282355	-0.0431384	-0.158803	0.0635127	-0.138418	0.0790212	-0.0475873	0.0952547	0.116509	0.0559311	0.16489	-0.0157316	0.0524312	-0.0369995	-0.204352	0.164842	0.0592962	0.295808	-0.172112	0.219835	-0.11691	-0.0602019	0.444333	0.0616559	0.0531791	-0.159061	-0.219167	0.180266	0.0696766	-0.0216224	-0.0844039	-0.101418	0.138313	-0.154468	-0.086584	0.219393	0.324529	0.0514477	0.246598	-0.0687349	0.112713	0.199811	0.0555949	0.0241176	0.0359263	-0.133424	-0.0437504	0.0920176	-0.0156417	0.00412159	0.066484	0.109117	-0.0411993	0.52974	-0.0884618	0.118134	-0.0216408	0.0338698	-0.289515	-0.0208551	-0.0303413	0.213403	-0.0874698	-0.0442928	-0.0928449	0.080976	-0.123953	-0.0809411	-0.0867246	0.0240048	0.147466	0.376192	0.0148056	-0.0485486	0.0852376	-0.15307	-0.0796595	-0.00479684	-0.0981273	0.112188	0.0169652	-0.0243695	-0.146058	-0.253737	-0.0426039	0.205117	-0.0439778	0.0298778	-0.200469	-0.0142171	0.11615	-0.156042	0.24644	-0.0754217	0.073961	0.021291	-0.087573	-0.0506945	0.0827773	-0.017419	-0.166428	0.201582	0.0705805	0.0238409	0.176051	-0.188656	0.102432	-0.0498209	0.268375	0.133136	0.0849771	-0.0533733	-0.00592978	0.0457018	0.0586417	0.244074	0.283084	-0.145888	0.0684582	-0.199193	0.0219121	-0.0177294	0.255361	-0.0257879	-0.227668	0.44885	0.189993	0.073905	-0.0982799	-0.114698	-0.252241	-0.138575	0.47351	0.0186983	0.219596	0.167512	-0.204766	-0.110063	-0.0521364	-0.209554	-0.0997996	-0.163679	-0.297836	0.306244	0.116386	-0.271647	-0.189044	-0.0320717	-0.0731117	-0.0871673	0.0453376	-0.047606	-0.0173084	-0.123591	-0.0422896	-0.00860227	0.119894	-0.157524	-0.118055	-0.0377834	-0.0868573	0.038857	-0.0284566	-0.0580038	0.0346621	0.310716	0.104444	-0.0127638	0.0578791	-0.0856697	0.328795	0.135001	-0.253268	0.097517	0.0445983	0.112296	-0.141347	-0.136854	0.576108	-0.141615	-0.0579658	-0.00736575	-0.203947	0.00504585	-0.266688	0.0155468	-0.013209	-0.213247	-0.168622	-0.00836303	-0.0130654	-0.204101	-0.248061	-0.257726	-0.00970843	-0.0168334	-0.0276574	0.202515	0.116894	0.0308408	-0.0148019	0.182583	0.0168031	0.024362	0.149731	0.0755664	-0.0307632	0.443204	0.18746	-0.0223026	0.383781	-0.291684	-0.036806	-0.0455287	-0.0590789	0.233085	-0.0273737	0.178678	-0.105067	0.038957	0.0971125	-0.152578	0.0605629	0.161715	-0.0384053	0.261462	0.00253461	-0.02678	-0.083512	-0.0806963	-0.204342	-0.0307346	-0.14455	-0.11406	0.346878	-0.0144076	0.0477671	0.226979	-0.0663848	-0.0572055	-0.0108582	0.130033	-0.011677	-0.0997406	0.044479	-0.0958699	-0.0970496	0.0902038	-0.303819	0.00219906	0.0935228	-0.130571	-0.0226144	-0.0810489	-0.0877143	0.481536	0.364015	0.0624355	0.143845	-0.211069	0.00156942	0.164283	-0.0254755	-0.116164	0.0105814	0.0799881	-0.210848	0.02664	-0.148431	0.299717	0.00900313	0.0617798	0.28054	-0.226378	-0.121035	-0.217127	-0.171505	-0.311673	-0.0678538	-0.144071	0.183818	0.00463394	-0.193685	-0.032848	-0.173705	-0.000274565	-0.122846	-0.15554	0.0544379	-0.180784	-0.0405878	-0.199293	0.295125	-0.00290969	0.0701305	0.0518399	-0.0342249	-0.190258	0.195202	-0.0165058	-0.118519	0.170688	0.0307046	-0.0538363	-0.0386429	0.123662	-0.0771079	-0.13029	0.423861	-0.225792	0.0305263	-0.0644286	-0.258665	-0.120603	-0.0224142	0.189711	0.321861	-0.014201	-0.204776	-0.0890702	-0.129819	-0.0492683	-0.0665725	-0.0307586	0.0606668	-0.199624	0.0557236	-0.216665	0.105929	0.0803149	-0.151058	0.336325	0.072151	-0.0869431	0.236837	0.226525	0.0814519	0.0959925	0.120933	0.0867313	-0.156719	-0.11167	0.187875	-0.0714867	0.282516	-0.108667	0.0915818	-0.0500078	0.0543021	0.0516598	0.0808251	0.16415	0.199221	0.00714557	-0.0129402	0.0742114	0.230855	-0.368446	-0.100446	0.153564	0.0859848	-0.061237	-0.132644	0.110502	0.17837	-0.063662	0.0523365	-0.0930926	-0.128299	0.0301582	0.263777	0.109326	0.0100814	0.0628275	-0.141796	0.0964922	0.249658	0.188642	-0.012143	-0.132415	0.0959769	-0.0507391	0.04047	-0.100202	-0.0761018	0.237207	-0.108492	0.0804503	0.0676027	-0.0973378	0.108425	-0.206302	-0.171811	-0.0109948	0.0756969	-0.0493248	0.0206129	0.0590933	0.00190401	0.0706133	0.067538	-0.214375	-0.0412433	-0.107213	-0.0629605	-0.162857	-0.234204	0.00669835	-0.0628514	0.0362143	-0.0919123	0.177989	0.220185	-0.189633	-0.0582177	0.489188	0.00407222	-0.204432	-0.0244921	-0.103305	-0.0334488	0.142143	0.0450649	-0.0499431	0.0252102	0.169991	-0.108119	-0.0211343	-0.0126834	0.878249	-0.0227586	-0.154402	-0.138824	0.0661258	-0.11611	-0.047279	0.00930343	-0.0580165	-0.0830307	-0.240904	-0.0970694	0.0393165	-0.0136596	-0.282472	-0.0561202	0.205953	0.0323524	-0.130718	0.324583	-0.0729046	-0.125747	-0.036641	-0.0574768	0.0425391	0.633804	0.162248	0.191598	0.358945	0.0582443	-0.0284035	-0.114283	0.00397919	-0.0275508	0.116719	0.022707	0.1339	-0.392572	-0.387398	-0.0508721	-0.190394	-0.130066	-0.222199	-0.27429	0.0667628	-0.119258	0.113844	-0.137517	-0.0389808	0.00946552	-0.294358	-0.0591757	-0.127031	0.00823002	-0.137098	0.0812786	0.330406	-0.11371	-0.124982	-0.0862858	-0.135818	-0.242188	-0.00439105	0.398979	-0.303954	-0.251198	0.109739	-0.0932799	-0.162443	0.0292809	-0.208514	0.213036	0.0235122	-0.0929676	0.0672571	-0.0535333	-0.0369543	0.00243282	-0.19995	-0.177488	0.0771296	-0.0391867	-0.0903855	-0.235836	0.314608	-0.0921468	-0.0053002	0.0111271	-0.0367512	0.113137	0.0677252	-0.0373199	-0.093124	-0.102353	0.264495	-0.162868	0.0285025	-0.222761	-0.0566104	0.0534778	-0.0764258	-0.384054	0.0834801	-0.022476	-0.164348	-0.334266	-0.0826262	-0.0805249	-0.0254817	-0.0617264	0.123462	0.132409	-0.106416	0.240344	0.0222816	0.192109	-0.254468	-0.0477715	0.0307998	-0.122888	-0.0221313	-0.103692	0.00693073	-0.0194982	0.0295888	-0.0294472	0.0223013	-0.0573707	0.220118	0.000943913	0.10212	0.187374	0.0850239	0.092035	-0.0882037	-0.0585416	-0.0680413	0.130129	-0.0229525	-0.111433	0.0119075	0.0805877	0.111557	0.0127495	-0.0323686	-0.0390797	-0.199632	0.171417	0.11339	-0.108141	0.100918	-0.00154618	-0.227718	-0.0641196	0.0198506	-0.122441	-0.0338352	-0.0559345	-0.10661	-0.0515294	0.0359972	0.469396	-0.0276347	-0.0227335	-0.122621	0.171782	-0.132459	0.433686	-0.0879334	-0.0873603	-0.0597635	0.0586158	-0.144011	0.0125355	0.152702	0.0543063	-0.136512	-0.0050207	-0.206932	-0.162109	-0.149637	0.0851967	-0.271141	0.0336474	0.142283	-0.175055	-0.0188772	0.0998301	-0.0729841	0.511522	0.351161	-0.0914001	-0.0444332	0.247073	0.142997	-0.102297	0.101083	0.0998451	-0.212262	-0.0514161	-0.207027	-0.123949	0.00413003	-0.0894087	-0.15105	-0.237013	-0.232185	-0.0136764	0.415289	0.276419	0.0592081	0.0364317	0.122629	-0.0396075	-0.0339234	0.0942659	-0.287451	-0.273226	-0.210113	-0.257221	-0.0454224	-0.00693218	0.197407	-0.0158001	0.0796548	-0.0164358	0.207218	0.193242	0.042052	-0.0257291	-0.0651533	0.0368869	-0.0193983	-0.102977	0.103977	0.0133282	-0.129376	0.0422828	-0.0341398	-0.138857	0.349468	-0.00353112	-0.0555425	-0.250227	-0.110355	-0.147041	-0.0947408	-0.13559	-0.0426552	0.016697	-0.0141405	-0.114943	-0.168073	0.345287	-0.0916215	0.0726913	0.0300914	-0.0401191	0.0794596	0.267816	-0.0841925	-0.0657553	-0.142308	-0.177937	0.124043	-0.0021455	-0.0607289	0.116779	0.159564	-0.22594	-0.234323	-0.0225924	-0.105735	-0.110786	-0.115445	-0.222628	0.0434811	-0.00816405	-0.095715	-0.167319	0.0595985	0.263323	0.0291156	-0.0944346	-0.0630234	0.167348	0.0671234	0.0684904	-0.146797	-0.0975245	-0.375819	-0.072911	-0.138804	-0.0874782	-0.0481783	-0.0977258	-0.198731	-0.113751	0.0710296	0.222055	0.165384	-0.0441833	0.139946	-0.0761004	-0.060013	-0.116048	-0.0171463	-0.0591507	-0.368973	-0.0601353	0.136666	0.130856	0.0312975	-0.0804404	-0.0707324	0.151564	-0.251243	0.133406	0.215993	-0.0978954	0.142355	0.0989897	-0.0563029	-0.0665695	-0.0974129	-0.0115277	-0.00597313	-0.0892842	-0.27688	0.00874166	0.128165	0.57916	-0.0126784	-0.129421	0.0871077	-0.0215638	0.154292	-0.257895	0.248498	-0.104716	-0.0811753	-0.159606	0.0340322	-0.037882	0.0143807	0.103589	-0.0282304	-0.0778444	0.21416	0.232167	0.325978	0.265624	-0.27901	-0.0157861	-0.0760582	0.157789	0.139885	-0.0571029	0.0172997	0.249264	-0.0236622	-0.0150783	-8.77e-05	0.0669268	-0.138662	-0.104139	0.168938	-0.149365	-0.0413356	0.0166309	0.208876	-0.0576634	0.43958	-0.0837013	0.250402	-0.126696	-0.0645111	-0.0497774	0.0160307	-0.120708	-0.297895	-0.326522	-0.276077	-0.123389	0.145547	0.182422	-0.281068	-0.19999	-0.132623	0.334145	0.157807	-0.0899943	0.0263599	0.0226228	-0.101238	-0.081091	-0.274651	-0.0256852	0.0827409	0.121701	-0.147448	0.182749	0.0154317	-0.245682	-0.037445	-0.430785	-0.394114	-0.0508707	0.0417565	-0.0741365	0.250966	-0.133394	0.159528	-0.117221	0.0225773	0.043865	-0.111826	-0.130178	0.339298	-0.134695	0.0396667	-0.18883	-0.12149	0.103676	0.0513832	-0.0352438	0.283324	0.206105	-0.0537777	-0.144454	0.352259	-0.0846427	-0.0869254	0.503772	0.119656	0.33523	-0.0340977	-0.201784	-0.00436085	-0.0612755	0.0984846	0.0866111	0.0291123	-0.0455126	-0.204802	0.187371	0.118704	0.145343	-0.0376586	0.0105675	0.00493582	-0.10204	-0.0197459	0.138123	-0.182735	-0.0496448	0.0705981	-0.128422	0.128838	-0.103904	0.067035	0.272275	0.00464232	0.0711119	-0.270057	0.0467075	0.146709	0.159924	0.0323707	0.02541	-0.0497757	-0.177254	-0.099884	0.00677447	0.0154711	-0.060267	0.0103303	0.102091	0.0139157	-0.0560948	0.0187685	0.0827051	0.0975353	-0.150268	-0.113321	-0.125207	-0.27708	-0.398268	0.0261928	-0.0264785	0.00467334	0.0451874	0.151726	-0.11926	0.141183	0.130327	0.0125599	0.105472	-0.0392387	-0.00818354	-0.0997116	-0.172555	0.184541	0.47455	-0.123112	-0.0403755	0.418407	0.0104791	-0.230062	-0.000396296	-0.0547061	-0.0908062	0.0938854	0.139414	-0.127659	-0.181207	0.0671027	-0.145783	-0.0414705	0.0508204	-0.138154	0.345908	0.523626	-0.00935335	-0.0677084	-0.0650055	0.025679	0.132835	0.11221	0.0610003	0.37381	-0.127523	-0.122355	-0.292653	-0.0223828	0.0280434	0.0565977	-0.0239546	-0.0412446	0.0559603	0.116687	-0.0493507	-0.234821	-0.0209016	-0.007414	0.0583877	-0.0937613	-0.108729	0.0623515	-0.063498	-0.159306	-0.231181	0.0543023	-0.156548	-0.242522	-0.144671	0.0693802	0.136027	-0.0450148	0.00469164	0.111807	0.0228905	0.000453916	-0.124885	0.0250251	0.355187	-0.00685798	-0.199019	-0.0893031	-0.125626	-0.0486582	0.123846	-0.111696	-0.199568	-0.0154929	-0.0321121	0.0270999	0.0152142	-0.0434616	0.260943	-0.00837598	-0.0662578	-0.0964034	-0.0530377	-0.233464	-0.11654	-0.0791483	-0.157799	0.043765	0.0786009	0.375735	0.0674176	0.18343	0.523647	-0.310477	-0.169358	0.00981962	-0.243573	-0.00586036	0.168787	0.0139198	-0.266388	0.123289	-0.064775	0.178045	0.131616	0.0513547	0.168424	-0.119362	-0.0791614	-0.156182	-0.222516	0.192166	0.0763774	0.0805131	0.0629888	0.13089	-0.0900045	0.188244	-0.0705431	0.0721536	-0.11098	-0.10878	0.0782084	-0.087057	-0.153629	-0.134572	-0.0167485	0.0881389	0.00167109	-0.0334636	-0.310031	-0.0650504	-0.224634	0.236562	-0.128418	0.0386345	-0.0392148	0.39921	-0.00298914	0.0775463	-0.0839319	0.107033	-0.041576	-0.056853	-0.0842103	0.0199117	0.0298027	0.132056	0.274271	0.0417827	0.00438455	0.13619	-0.0443883	0.187973	0.10242	-0.0478836	-0.121308	-0.0428662	-0.0858257	-0.0526737	0.190694	0.374076	0.409379	0.0162626	0.0430253	-0.0615564	-0.0272586	0.0252595	-0.145267	0.0368508	-0.240295	-0.115547	-0.161974	0.0256608	-0.0805926	-0.0540321	0.0772311	-0.171998	-0.0336626	-0.0740473	-0.286732	-0.0064826	-0.0872334	-0.065041	-0.118839	-0.0927831	0.31276	-0.0639047	0.339911	0.145947	-0.0681756	0.229886	0.214411	0.0379819	-0.0460284	-0.188238	0.0833017	-0.0224009	0.00877138	-0.0863783	-0.0395875	-0.0156616	0.170275	0.0606005	-0.102591	-0.213986	0.0187764	-0.0167635	0.448205	0.11501	-0.0539517	0.291172	0.209711	-0.167284	0.190996	-0.298616	0.00776946	0.000301851	0.0500496	-0.0186997	-0.143002	-0.185549	-0.28728	-0.0790614	-0.0338652	-0.145318	-0.0326441	-0.077793	-0.233583	-0.0780953	0.0310067	0.556765	0.0428693	-0.040908	-0.0815279	-0.182468	-0.189117	-0.185176	0.285627	-0.104064	-0.0514772	-0.182939	-0.061123	-0.0917285	0.0220189	0.00284678	0.125438	-0.166663	0.134693	0.319408	0.0843761	0.00979797	0.347044	-0.242689	-0.351803	-0.093385	-0.0428736	0.157215	0.0309028	-0.0478724	0.614689	-0.148568	-0.0351203	-0.0627703	-0.0498104	0.24149	0.221373	-0.0208674	-0.0966181	0.33097	0.102032	0.147905	0.182468	-0.14187	-0.0435772	0.378968	-0.016257	0.209908	-0.0944144	0.0574731	-0.282502	-0.077863	0.0136051	0.0528155	-0.0898937	0.263988	-0.0314844	-0.0424926	0.178997	0.194652	-0.161825	-0.179012	0.0754528	-0.0808894	0.034932	0.0796533	-0.0729008	-0.0692267	0.27336	0.0725105	-0.262936	-0.0869008	-0.0043358	0.119585	-0.0211433	-0.167144	-0.203504	-0.153042	-0.18048	-0.0551479	-0.0450147	0.0984676	0.0672218	0.017593	-0.0652676	-0.114037	-0.117487	0.101091	-0.130605	-0.0234095	0.171236	0.0299972	-0.189381	-0.165033	0.116538	0.126378	0.0802137	0.00467911	-0.0356627	-0.105193	-0.0172942	-0.210138	-0.0292185	0.233309	-0.0794773	-0.0366265	-0.104311	-0.195928	-0.155682	0.0877452	-0.041564	0.00499763	0.0792661	-0.132436	0.107004	0.238592	0.0296711	-0.103322	0.436119	0.191882	0.0991246	0.365879	0.890937	0.146089	-0.039226	-0.0445147	0.178574	-0.196207	0.298208	-0.02167	0.00890942	-0.0888764	-0.00577343	0.341316	-0.0605724	0.17686	-0.0142486	-0.0572937	0.151505	0.054737	-0.15708	-0.0417009	1	-0.117469	-0.0860876	0.0645359	0.0307864	-0.193804	-0.177222	-0.0899181	0.0663427	0.12169	-0.0309155	0.0805196	0.0596496	-0.229363	-0.145725	0.361006	0.00374588	0.0380352	-0.115337	-0.201611	-0.0462515	-0.223504	-0.135927	-0.154358	-0.0295513	0.091204	-0.289642	-0.0844553	0.248398	-0.105585	-0.116142	0.0548154	0.0602644	-0.202199	-0.0574326	-0.10925	0.131695	-0.0657231	0.158859	0.261293	-0.0335496	0.114548	-0.215754	-0.306228	0.314147	-0.0151352	0.044169	-0.154004	-0.204995	0.300466	-0.190788	0.00479988	0.178618	-0.0168333	0.142974	0.0159921	-0.154867	-0.010231	-0.0393961	0.175793	-0.0443403	-0.0915508	0.0696899	-0.0538824	-0.0774688	-0.00801339	-0.195502	-0.203212	-0.0455171	0.401055	0.0125652	0.208943	0.135083	0.0742535	-0.0219737	-0.0538389	0.0290659	-0.0265188	0.102328	0.0373056	0.0854926	0.0325386	0.135278	-0.112387	0.0135956	0.0138885	0.129873	0.222452	0.0327059	0.00567932	0.0427737	-0.386759	0.139492	0.212638	0.322548	-0.247662	0.281227	-0.0441637	-0.150506	-0.068046	-0.081565	-0.0702443	-0.0910514	-0.187485	0.0402701	0.000933167	-0.20614	-0.0619151	-0.0746833	-0.27633	-0.16032	0.0435192	-0.0814025	-0.164631	0.121511	0.00445356	-0.10288	-0.219671	0.0664849	-0.12492	-0.038671	-0.122113	0.213095	-0.144231	-0.109342	0.169354	0.0261346	-0.356129	-0.139499	-0.0951224	-0.146002	-0.171596	0.187581	-0.0257623	0.0837211	0.0842586	-0.173864	-0.0909736	-0.0340717	0.193112	0.141109	0.161842	-0.20072	0.000356403	-0.00225781	-0.0218437	-0.0643122	0.223746	0.415162	-0.0728771	-0.0381806	0.145159	0.129462	-0.123152	-0.134489	0.158159	0.0388089	-0.182277	-0.00943912	-0.188492	0.198901	0.145049	-0.0393432	0.221742	-0.115822	-0.0494138	0.192564	-0.0333442	0.152107	0.0783765	0.00442492	0.110181	-0.163761	0.0999146	-0.00890448	0.145241	-0.130126	0.22747	0.0758891	0.24458	0.109006	0.19657	-0.180728	-0.0153126	-0.137158	-0.148865	0.298037	0.231254	-0.148772	0.0376915	0.226187	-0.0371607	-0.140909	0.175197	0.0881313	0.435705	-0.142127	0.121119	-0.173924	0.0256453	0.0878116	0.081385	-0.211688	0.128085	0.0182795	-0.0386391	-0.0379374	-0.0059965	-0.131968	0.046925	-0.150476	-0.0290679	0.00883525	-0.177156	-0.136095	0.225421	-0.278218	0.0633418	0.0892451	-0.140707	0.104353	0.170042	-0.22492	-0.000246736	0.193667	0.034577	-0.0638896	0.136906	-0.0249602	0.083024	0.21753	0.00540723	0.105688	0.0233523	0.27359	0.00445216	-0.265856	-0.0816544	-0.0365078	-0.106398	-0.142912	-0.119647	0.128188	-0.137128	0.275806	0.0310366	0.254201	0.0270913	-0.283777	-0.0962243	0.262868	-0.155638	0.0297832	0.0720521	0.106949	0.0943739	0.139802	0.134391	-0.0206748	0.378201	-0.0354337	0.467887	-0.0559656	0.245099	0.0480477	0.0247445	0.0266143	-0.264434	-0.0501499	-0.102133	0.00104235	0.126117	-0.131402	0.0719784	0.184891	-0.0195354	0.00937492	-0.171315	-0.12514	0.0927951	-0.0299917	-0.0129428	0.0101782	-0.0487793	0.265507	0.00511516	0.0984869	-0.0604161	0.000673238	0.138669	-0.0597605	-0.0623724	0.0209868	0.0727982	0.0484427	0.326065	0.437346	-0.0375043	0.32442	0.00150456	-0.199472	-0.290584	0.189127	-0.0237096	-0.064977	0.00570337	-0.017889	-0.0563505	0.0694354	0.0666646	0.131978	0.205231	-0.135744	-0.0465142	0.084164	0.189668	-0.0133003	-0.171598	-0.117673	-0.0451785	0.119707	0.178238	-0.269917	-0.082449	0.058097	-0.0388744	0.0533912	-0.0379436	-0.0672079	-0.0236304	-0.157382	0.378843	-0.0176542	-0.142321	-0.0610727	0.0934502	0.394539	-0.0808499	0.00971478	-0.101337	0.203376	-0.0756819	0.55482	0.491166	-0.0865736	0.0286221	-0.0723783	-0.0626661	0.0600527	-0.167668	-0.23153	0.0981955	0.0815685	0.122135	-0.019017	0.0185319	-0.244817	0.14174	0.0771417	-0.123968	0.0459398	0.0246648	-0.204822	-0.0808422	-0.182351	0.367034	0.00402345	-0.0571343	-0.0506623	-0.164447	0.193339	-0.0468407	-0.0904147	-0.0630162	0.0223067	-0.0147828	-0.256392	0.145189	0.15815	-0.134428	-0.0458587	0.171254	-0.0945827	-0.0161892	-0.123229	-0.135479	0.0105716	-0.12657	-0.0873207	-0.24941	-0.167336	0.0949393	-0.357128
CNAG_05804	CNAG_05804 nuclear pore complex protein Nup188	0.0370424	0.191669	0.326765	-0.0394893	0.155592	-0.00672134	0.438748	0.103277	0.10661	-0.414357	-0.0309943	0.0894856	-0.0149786	-0.127897	0.222354	0.150733	0.389972	0.168439	0.672775	-0.0124213	0.168709	-0.315865	-0.0341651	-0.112887	-0.0962874	0.0175794	-0.0977473	0.0792285	0.0304269	0.0422993	-0.0238886	0.0348259	0.00939616	0.126672	0.0114805	-0.00397842	-0.191254	0.0320685	0.302878	0.393912	0.113338	-0.00450057	0.36987	0.166027	-0.074003	-0.0842181	0.0210062	-0.156564	0.203311	-0.0412271	0.327051	-0.0537468	-0.0233735	-0.131626	0.238562	0.127648	0.00734964	-0.00243063	0.0764402	0.360498	0.314427	0.0262319	0.0205483	0.290917	0.233478	0.366152	0.0571723	0.19938	0.115281	-0.172039	-0.007548	0.159073	-0.0244556	0.0354121	0.0239798	0.0647244	0.235371	0.150677	0.126007	0.579183	0.0628805	0.158653	0.058431	0.103577	-0.068235	0.201903	-0.211994	-0.0124802	0.00456253	-0.170123	0.202687	-0.160469	-0.130195	-0.00656111	0.208864	-0.0270085	-0.0583327	-0.0167835	0.104541	0.0218113	-0.0714741	0.109794	0.067618	0.0307554	-0.0640334	-0.00836167	-0.0201234	0.0201925	-0.103098	0.459615	0.190073	0.319166	0.227364	0.0909214	-0.0552777	-0.206811	0.371471	0.0336269	0.329791	0.0147734	-0.00881136	-0.192838	0.00919649	0.110781	-0.07854	-0.0264645	0.634993	0.113836	0.20529	0.239566	-0.112705	-0.172337	-0.0871729	-0.0301255	-0.23655	0.0908233	-0.0892677	0.129524	-0.210567	-0.022939	-0.297	0.00611566	0.052482	0.036331	0.156018	0.23569	0.172514	0.0053287	-0.0604641	-0.0390089	0.013828	0.496337	-0.0117998	0.00758098	0.148475	0.0791294	-0.0658254	-0.078905	0.0135101	0.0738583	0.0323471	0.00993064	0.210244	-0.359371	0.0795468	-0.139649	0.214943	0.0221526	-0.0144565	-0.0990069	0.0473322	0.00593664	-0.032155	0.0200185	0.425401	-0.0205074	0.159575	-0.116741	-0.130647	0.145437	-0.0985378	0.219278	-0.024029	0.0761714	0.0540827	0.00750929	-0.110925	0.0471394	-0.362729	0.256321	-0.0527286	-0.0739358	0.0929237	0.153367	0.0016839	-0.019082	0.275546	-0.275317	0.146844	0.301565	0.000673154	-0.100827	0.14046	-0.103673	0.0870242	0.163912	-0.0208194	0.240323	0.238534	0.0172442	0.200211	0.025935	0.13795	-0.172745	0.0850444	0.0360728	-0.214978	0.15423	0.0339417	0.014974	0.0650381	-0.139448	0.0139154	0.0309574	0.0208156	-0.0510844	-0.0463952	0.139379	0.0669039	0.0480274	-0.102322	0.0289454	0.281589	-0.125523	0.102535	-0.0710111	-0.162548	-0.104489	0.334896	0.205626	0.160402	0.09651	0.307133	0.12446	0.0812399	0.179783	0.0435116	0.306927	0.140242	-0.000141338	-0.114452	0.136057	0.362617	-0.145265	-0.220337	0.101481	-0.034904	-0.0775197	-0.0304256	0.15802	0.0038453	-0.163281	0.194384	0.215029	0.206932	-0.0261281	0.137694	-0.277779	0.246292	-0.0179284	0.172802	-0.0476124	0.109309	0.00506873	0.0350028	-0.121822	0.273274	0.186102	0.152819	-0.0456166	-0.00984448	0.367393	0.223477	-0.202822	-0.265449	0.013738	-0.122724	-0.14103	0.295341	0.577581	-0.0172894	0.0544621	0.115541	0.0205439	-0.0446635	-0.132688	0.299605	0.00746528	-0.00736308	0.0561902	0.440858	0.137772	0.0518652	0.180568	0.00650213	-0.0301401	-0.117459	0.258015	0.193563	0.270893	0.321589	-0.0564581	-0.036241	0.0658266	0.207401	0.15719	0.589732	-0.0587334	0.0384188	0.101438	-0.0524062	0.175043	-0.155399	-0.228787	0.210321	-0.0420403	-0.0889429	-0.0496275	0.12265	0.0710938	-0.56467	0.130188	-0.103048	-0.0158039	-0.0555819	0.094343	0.120853	0.00484276	0.157292	-0.133017	-0.0331839	0.0490608	0.17506	0.162762	0.0322248	0.0840376	-0.231403	0.11022	0.0635841	-0.0292575	0.0619104	-0.019779	0.0721415	0.13651	0.337605	-0.0710132	0.0138655	-0.0907765	-0.0482655	0.195179	0.124747	0.0292259	0.122842	0.398903	-0.0189565	0.167804	-0.00818879	0.197551	0.263943	0.170927	0.255025	-0.299213	-0.278829	0.135545	-0.0593889	-0.0559084	-0.115631	0.151421	-0.274126	-0.0531143	0.298845	0.200844	-0.345666	0.0875628	-0.130312	-0.0262761	0.141986	0.0385658	-0.0817846	-0.135484	0.0992599	-0.208015	-0.176933	0.155928	0.258998	0.388974	0.177359	0.375923	0.185022	0.0572192	0.0822722	0.174192	0.183948	0.115635	-0.187783	0.113355	0.233646	0.173625	-0.17117	0.440277	-0.489909	0.32963	0.296789	-0.0960324	0.125782	0.130833	0.193796	0.124011	0.0794267	0.0453741	0.0510552	-0.0345289	0.130467	0.0532271	0.475232	0.0529456	-0.0327587	-0.106776	-0.122499	-0.000663782	-0.14818	0.00270816	0.0135876	0.0993332	0.266861	0.147552	0.199311	-0.60913	0.162812	0.0735485	0.13221	0.117157	0.196161	0.535072	0.247268	0.0141967	-0.00828781	0.0289841	-0.0676697	0.0688438	0.179704	-0.0522134	0.0732972	0.0488067	0.262674	-0.117727	-0.122603	0.102587	0.537837	0.186777	0.261951	-0.216463	0.271048	-0.0572061	0.311013	0.139558	0.073531	0.312291	0.130131	-0.214282	-0.405365	-0.0257497	0.126931	-0.178155	0.239575	-0.0338565	-0.0571702	-0.101075	0.264508	0.115808	0.238819	0.0773852	-0.157915	-0.0726233	0.120918	0.0537491	-0.0872771	0.234239	0.219829	0.100576	0.455569	0.0640071	0.0778635	0.349305	0.0971912	-0.475687	-0.0463554	-0.0152787	0.250148	0.348322	0.10606	0.257735	-0.0270614	0.0367135	-0.185923	0.05903	-0.17932	0.162705	0.0979329	0.285178	0.0529278	0.224324	-0.00075706	0.437841	0.176943	-0.182784	0.0120805	-0.0688827	0.112371	-0.00158007	0.0234898	0.00970282	0.383794	0.0295388	0.125415	0.0985372	0.112747	-0.0399647	-0.0947985	-0.216833	0.213573	0.0344825	0.0449029	0.106951	-0.0618412	0.0200107	0.222111	-0.0186218	0.018805	0.307763	-0.151419	0.143677	-0.187685	0.239857	0.349914	-0.305828	-0.0314855	-0.0638276	-0.199867	0.216881	-0.0898555	0.077484	-0.116321	0.0852559	0.0471686	0.0785615	-0.247262	0.0592116	-0.108928	-0.495895	-0.135729	0.00388136	0.0268984	0.149995	0.151052	0.103041	-0.10671	-0.0623961	0.176416	0.151821	0.0386845	0.0259597	-0.0707422	-0.0320611	0.0174127	0.00822881	0.193356	-0.110026	-0.124363	0.139291	0.339729	0.0657792	0.249735	0.0474948	0.0823961	0.0733773	-0.0560965	-0.0927057	-0.0586244	0.00927625	0.135708	-0.17638	0.257033	0.369183	0.0768745	0.217116	0.0564999	-0.148889	0.325994	-0.0761522	0.181859	-0.144175	0.085318	-0.255623	-0.0329551	0.080931	0.251734	-0.0189561	0.107348	0.0325554	0.112488	-0.102674	-0.0928089	-0.027401	-0.117731	0.152352	0.058571	0.213724	0.0646102	0.104449	-0.0475383	0.0733724	-0.172214	0.349439	0.0889448	-0.0224644	0.24738	-0.0998742	-0.0304224	0.143657	-0.0650555	0.191952	0.138414	-0.0225064	0.0641286	-0.0855992	-0.00135647	0.408894	0.0144902	-0.0443723	0.177198	0.153844	0.121667	-0.114388	0.0815814	0.0767334	0.304324	-0.0118399	0.0731514	0.218638	0.248753	-0.00691684	0.117417	0.147892	0.0993941	-0.0891463	0.1269	0.0173699	0.0112313	0.0364788	0.0906286	0.0857644	0.149306	0.13055	0.387818	0.266736	0.138789	-0.0781238	-0.0647948	0.217828	-0.186543	-0.045434	0.102258	0.12888	0.107332	-0.0865463	-0.274601	0.0210389	0.00288604	0.106861	0.178379	0.166749	0.275477	-0.0235404	0.110989	0.288257	0.28432	0.158439	0.255234	0.074279	0.167959	0.0114183	0.0125063	0.273472	0.224138	0.0184778	-0.095223	-0.00600278	-0.326809	0.114784	0.141182	0.416627	0.333219	0.0881198	-0.00135359	0.00810016	-0.167866	0.0994091	0.00374877	-0.0503765	-0.00661006	-0.0212742	0.0455722	0.103035	0.0525882	0.0259681	0.275072	-0.072351	0.123267	0.094459	0.0819787	0.0792975	0.20662	-0.13984	0.111155	-0.0506907	0.0338456	-0.239866	0.306054	0.000487765	0.0916729	-0.0533154	-0.263086	0.0703227	0.0157809	-0.0541886	-0.071604	-0.030142	-0.0412349	-0.138967	0.175656	0.0487937	-0.115945	0.12077	0.0374111	0.140256	0.179456	-0.0693484	0.312076	0.0454626	0.584841	-0.0652947	-0.0194368	-0.000732865	-0.145834	0.156068	0.0345806	-0.545132	0.0531899	0.0936721	0.14505	0.131183	0.0599286	-0.144946	0.128409	0.163872	0.0452276	0.14398	-0.0143775	-0.0155494	-0.0503799	0.0552097	0.108729	-0.126756	-0.133312	0.21475	0.0473974	0.836701	0.021189	0.0691882	0.0703451	-0.444069	0.0179494	0.399751	0.17116	0.27113	0.297754	0.124499	0.161972	0.230489	0.293048	0.111869	0.13504	0.382968	-0.125914	0.299376	0.0971654	0.153943	0.125541	0.0643251	0.0151896	-0.00916798	-0.0522379	-0.142565	-0.124867	-0.00354267	0.0518517	0.127819	-0.00019775	-0.0673073	-0.0218402	0.0897734	-0.155009	0.181226	-0.0140019	0.326888	-0.295232	-0.0704878	0.194376	-0.0220482	0.497499	0.100553	0.0174022	-0.0833509	0.0779115	0.00120509	0.0615737	0.0938046	-0.0835705	0.127255	-0.217234	0.04656	-0.226043	-0.176765	0.405682	0.0255117	-0.0926159	-0.143965	0.422631	-0.161866	-0.207879	0.100924	0.0671424	0.172901	0.272601	0.178244	0.125991	0.167667	0.28239	0.1302	0.325504	-0.348706	-0.0976229	0.251797	0.0197256	-0.273054	-0.255648	0.139579	0.0923531	0.0776857	0.120147	0.437855	0.0909334	-0.0639556	0.127904	0.214534	-0.0242587	0.174204	0.0947083	-0.118287	0.243161	-0.180247	-0.0359867	0.278852	-0.188765	0.127611	0.156262	0.44511	0.380947	0.325539	0.318108	0.199138	-0.264293	0.064892	0.171015	0.0930889	-0.0963092	-0.109792	0.157561	-0.218602	0.107008	0.270045	0.0837034	0.248577	0.222834	0.154231	-0.252012	-0.0824935	-0.0160462	0.000235762	0.161072	-0.127147	-0.100161	0.119673	0.0943769	0.0912867	-0.0369867	-0.330166	0.037038	0.242218	-0.0198424	0.0247908	0.253067	0.235411	-0.0820377	0.158913	0.278738	-0.00344602	0.200592	0.0750097	0.289104	-0.0312299	-0.0480034	-0.073929	-0.0901129	-0.018833	0.210049	0.0857082	-0.0272319	0.0724483	0.136344	0.151375	0.704384	-0.0164372	-0.0670528	0.0504109	-0.0590684	0.125484	-0.0845353	0.0483907	-0.296114	0.165513	0.1171	-0.0807805	0.368177	-0.0910234	0.0394538	0.0701094	0.271005	-0.0494712	0.211442	0.013548	0.0800734	0.000109444	-0.00360099	0.0567584	0.129208	0.0909235	0.00459023	0.101265	-0.161951	0.00656002	0.333666	-0.0855372	-0.241811	0.204749	-0.0333954	0.0810689	0.0372081	-0.162964	0.232059	0.0433001	0.0607729	0.207443	-0.0996715	0.0844673	0.333009	0.128143	-0.091928	-0.0292684	-0.0561946	0.00332552	-0.0686735	0.036735	-0.162859	0.234771	-0.00521416	-0.189495	0.244811	0.119234	-0.0301545	0.0884903	0.0313445	0.0277908	-0.088815	0.0936753	0.0198984	0.120068	0.157632	-0.0298932	0.0131316	0.127546	-0.0657987	-0.0513759	0.200335	0.0415617	-0.0078659	0.034602	0.0899461	0.0603534	0.21413	0.139196	-0.0720954	-0.0875546	0.179383	-0.154889	0.116007	-0.0907524	-0.16567	0.144081	-0.0110666	0.0295915	0.360489	0.338367	0.109338	-0.156997	-0.209665	0.163419	-0.215576	-0.0469542	0.116429	0.0230096	-0.276099	0.210521	0.0402792	0.401132	0.0838201	0.213934	0.198203	-0.0751047	0.153658	0.00895046	-0.176037	0.40113	0.255399	0.100785	0.338029	0.111092	0.168337	0.0966159	0.116032	-0.0727011	0.159462	0.23552	0.000885572	0.133899	0.281456	-0.0010967	0.235109	0.293198	0.278259	-0.229669	0.304109	0.0129395	0.0681231	0.264683	0.176	0.0467285	0.0934447	-0.22418	0.0733346	0.231746	0.310206	0.0324993	-0.0640625	0.181438	0.0238375	-0.0234837	-0.0493737	0.0261183	0.15612	-0.00545193	0.066977	-0.167675	0.122642	0.159835	-0.0468218	0.0788749	-0.096827	-0.0584546	0.0586868	0.33155	-0.210157	0.0251988	0.0180592	0.553594	0.183901	0.124924	0.0680668	0.151004	0.106063	-0.0155128	0.0884616	-0.265151	0.134481	0.10108	0.124991	0.168331	-0.0850927	0.116354	0.0305483	-0.0756611	0.00547812	0.0953241	0.103056	0.325723	0.148852	0.314488	0.0847432	0.0819262	0.291775	-0.0443254	0.259648	-0.0586908	0.026176	0.0324748	0.160122	0.300703	0.205776	-0.0751149	-0.118666	-0.00937997	-0.208754	-0.120612	0.0572032	0.0778439	0.0459554	-0.0769365	-0.163158	0.0240317	0.00868871	0.134341	0.00871741	0.173315	0.366029	-0.0627355	-0.0812147	0.0182566	0.270512	-0.0643074	-0.0773329	0.0129924	0.144984	0.130747	0.0648959	0.0627563	0.208283	0.0621225	0.0154821	-0.182061	-0.0893503	0.10307	0.149489	0.0579865	-0.355122	-0.00153068	0.176145	-0.462238	0.0259198	0.219343	0.110076	-0.0148189	0.0901272	-0.204409	0.0190788	0.037396	-0.024076	0.0987818	-0.183411	-0.10039	0.100764	0.0254408	-0.316036	0.150803	-0.52183	0.127868	-0.0161635	0.080188	-0.0806983	0.190088	0.0482596	-0.122988	0.081979	0.315414	0.150568	0.148546	0.274138	0.266465	0.024852	0.273785	-0.254554	0.636895	0.036283	-0.197886	0.278927	0.726554	0.0320619	0.155178	-0.123186	-0.131331	0.233324	-0.145865	0.181318	0.480684	0.00495712	0.00500959	0.0440229	0.25919	0.122092	-0.0417433	0.0725424	-0.0623528	0.116479	0.0434178	0.00876289	0.0242455	0.150854	0.213888	0.0313119	0.164454	-0.269123	-0.150514	0.0434084	0.00600696	0.0278559	0.119658	-0.0623042	0.174148	0.167839	0.0887885	0.104252	0.201403	0.0571981	0.0412763	0.339597	0.0509032	0.180864	-0.019009	-0.173577	0.415184	-0.0263011	0.270864	0.0276403	0.0420943	0.243496	-0.064472	0.0355552	-0.15177	-0.121853	0.0785142	0.147304	0.147501	0.287093	-0.0593646	0.124637	0.249982	0.318048	0.265813	-0.0666991	-0.0218976	0.377165	-0.0408424	0.0455236	0.156431	0.181674	0.0120599	0.129311	-0.0657018	0.1542	0.0602391	0.118343	0.243882	0.305393	-0.0689769	-0.0247177	0.0463449	0.0605734	0.177931	0.232314	0.0692247	0.0978206	0.0692626	-0.000854123	-0.0873125	0.115343	0.053404	-0.173809	-0.0381682	0.0413014	0.0603237	-0.0473846	0.00704128	0.0893935	0.154999	-0.0588151	0.144358	0.0749476	0.0851665	0.110921	-0.0106357	0.0470267	-0.337305	0.0693481	0.0388037	0.207715	0.107561	0.14112	0.0936659	0.0508664	0.423032	-0.0652076	-0.230552	0.219814	-0.115503	0.087027	0.18317	0.0136531	-0.14206	0.62232	-0.069715	-0.168976	0.114127	0.430734	-0.0504766	0.0284623	-0.0744699	-0.112574	-0.226698	-0.219323	0.0466754	0.0853667	0.0454313	0.214795	-0.0390711	0.0632499	0.635862	-0.221963	-0.049204	0.0559781	0.198009	0.316508	-0.0799986	-0.117367	0.0662944	-0.216898	-0.0419141	-0.053502	0.432589	0.0644407	0.0749194	0.188885	-0.146625	-0.201636	0.0322681	0.0696465	0.134735	0.262533	0.133722	0.127481	0.151433	0.103162	0.0586878	0.201323	0.159164	-0.010666	0.0323377	0.0248683	0.0332257	0.204074	0.130167	0.104927	0.108044	-0.0950488	-0.213539	0.166036	0.134557	-0.0426784	0.109295	0.0588346	0.197332	0.102721	0.0709247	0.0481123	-0.0462822	0.0878021	0.123519	-0.239494	0.40215	0.373345	-0.0747221	0.0295323	0.0267823	0.227385	0.0101682	-0.0779079	-0.0360561	0.322713	-0.0199942	0.00896574	0.111376	-0.0509025	0.172127	-0.0535016	0.0235562	0.172445	0.0871253	-0.0702343	0.0783245	0.160639	-0.0889145	-0.0700242	0.110326	0.0716463	0.0543643	0.133286	-0.0303901	0.0580193	0.0384488	0.0455695	-0.0134461	0.246846	0.039022	0.124063	0.101275	0.306142	-0.0120893	0.0703192	0.455526	0.125041	-0.215685	-0.0445188	-0.0365958	-0.0547471	-0.0232739	0.113368	0.291582	0.261317	-0.0848702	0.14841	0.104732	0.0951334	0.205144	0.216852	0.0631639	-0.0807031	-0.0739325	0.102672	-0.109579	0.143847	0.143902	-0.0815954	-0.0446748	0.0450586	0.164232	-0.0216376	-0.0209454	0.372541	0.125096	0.0530043	0.0644212	-0.157901	-0.0727085	-0.107236	-0.0753148	0.0764945	-0.0835	-0.167762	-0.389275	0.109395	-0.0512721	0.186969	-0.0791303	0.064689	0.178188	-0.0273651	0.234756	-0.114729	0.0201319	-0.198812	-0.0411816	-0.113155	0.283526	-0.0272386	-0.0459914	-0.0105334	-0.212268	-0.196736	0.0730923	-0.015773	0.253644	-0.14307	0.177955	-0.0462538	0.143267	-0.185122	0.125522	-0.0921725	-0.270559	0.126914	0.462194	0.598521	0.22977	-0.1195	0.153633	0.0927159	0.242167	-0.117469	1	0.117706	-0.19684	-0.00404892	0.641145	0.101589	-0.230146	0.258708	-0.234272	0.077174	0.0712304	-0.0809999	0.317643	0.123754	-0.107136	0.0637254	0.0683011	-0.0393177	-0.395207	0.323942	-0.132103	0.264514	0.107916	-0.0509849	0.165458	0.333738	-0.0733628	-0.0564395	0.0784909	-0.025111	0.202207	0.045837	-0.0959282	0.19866	0.213557	0.18367	0.177701	0.0994709	-0.16351	-0.0876714	-0.227932	-0.0908975	0.164527	-0.0796161	0.0125237	0.101629	0.467478	0.129774	0.0487714	0.105748	0.049991	-0.279443	-0.27301	-0.344755	-0.0201355	0.18389	-0.0321527	0.17976	-0.141352	0.16058	0.0471901	-0.137672	-0.013345	0.268767	0.0147933	0.0101395	0.377038	0.0808485	-0.126515	-0.0801568	-0.105424	0.0344601	-0.0783055	0.269747	-0.299216	0.0927636	0.117618	-0.179636	0.356262	-0.00578441	-0.239728	0.0236349	0.248228	0.00548568	0.137148	0.0601379	-0.0514716	0.428659	0.115539	-0.130509	0.0981625	0.541187	0.33533	-0.177483	-0.00527175	-0.249896	0.154924	0.167894	0.0953905	0.291328	-0.00306053	0.421932	0.0763426	-0.0389695	-0.0425684	0.162396	0.108086	0.398365	0.146651	-0.157393	0.0406779	0.181028	-0.0321199	0.0450102	0.159244	0.153415	0.0214274	0.183994	0.0422071	0.260275	-0.105522	-0.428471	0.138649	0.016114	0.137711	-0.0322592	0.0900407	0.082933	0.0856627	-0.060521	0.444971	-0.0913466	0.259094	-0.211568	-0.0746065	0.255675	0.264085	0.0620484	-0.0169943	0.00566554	-0.0454213	0.181028	-0.0270115	-0.0641329	0.089656	0.112675	-0.00711255	-0.258825	-0.0636799	-0.168843	0.229439	0.188911	0.160687	0.200568	0.0670798	0.0447533	0.135214	0.346624	0.276097	0.187326	-0.190205	-0.235932	-0.0305384	0.475066	0.166176	0.0273991	-0.184751	0.253778	0.244319	0.104302	0.0645182	0.283392	0.228617	-0.0190536	0.35792	0.289461	-0.0755202	0.00897095	-0.0728309	0.0911823	0.121953	0.116523	0.0489101	0.00360275	0.149315	-0.204166	0.152254	0.147101	0.283227	0.11307	0.235103	0.0558485	-0.0531175	0.288084	-0.0712674	0.234206	-0.118242	0.0241106	-0.171928	0.0132235	-0.0343493	-0.0239786	0.0340487	-0.0303175	0.040616	-0.0066879	0.209021	0.312809	-0.049432	0.0740258	-0.0184039	0.0182755	0.0670833	0.421375	0.163823	-0.187729	0.0520066	-0.0524745	0.00822485	0.10988	0.298495	0.146536	0.0306963	0.0170824	0.326871	-0.0818194	-0.23463	0.0633012	-0.200886	-0.0637809	-0.0535753	0.214591	0.240676	-0.0988844	0.113469	0.313322	0.101413	-0.0317871	-0.058255	0.0178152	-0.156234	0.183703	-0.318624	-0.067413	0.0119927	-0.123301	0.0760804	0.269295	0.191319	0.0429498	0.565242	0.0797155	0.148639	-0.0861999	0.0909147	-0.219539	-0.0811111	-0.137074	-0.124069	0.234883	0.0992685	-0.15472	-0.10006	-0.173451	0.111619	0.046016	0.139027	0.0825127	0.30472	-0.0151624	-0.297608	0.418319	0.168397	-0.158775	0.0984955	0.0516122	0.174846	0.205155	0.300556	-0.0178317	-0.0275282	0.322668	0.293673	-0.233737	-0.0684244	0.128339	0.053691	0.126991	-0.174768	-0.103639	0.0759861	0.00196605	-0.17546	0.238591	-0.070744	-0.184353	0.0130288	-0.0973568	-0.180391	0.305403	0.0782924	0.142946	-0.019557	0.121721	0.178014	0.226945	-0.10151	-0.0122971	0.170993	0.176408	0.122269	0.0512824	0.195294	0.0329482	-0.000935553	-0.0681887	0.0218492	-0.0100774	0.0265545	-0.0387917	0.0226802	-0.0593998	-0.0139286	0.236891	0.0249158	-0.26181	0.0912422	0.0940399	0.0390976	0.166227	-0.0566666	-0.0575895	0.187481	0.146707	0.0322578	-0.0388993	0.184561	0.603599	0.0922619	-0.00756328	0.082317	-0.123473	0.0563017	0.119559	0.0360796	0.14855	0.277197	-0.0420034	-0.109169	0.160773	-0.120132	0.125999	0.364948	0.235369	-0.121957	-0.0386042	0.245845	-0.0242327	-0.0638504	-0.0950409	0.0586287	0.075479	0.0660266	0.282211	0.0417696	0.0496379	0.313295	0.0658634	0.127645	0.00429924	0.0318927	0.115646	0.283071	0.0815181	0.113856	-0.21505	0.0824178	0.0255864	0.0520287	-0.104253	-0.00964475	0.0651215	0.300531	-0.226113	0.140484	0.14389	0.256756	0.0687771	0.330421	-0.112224	0.161683	0.413785
CNAG_05807	CNAG_05807 hypothetical protein	0.192792	-0.178341	0.00738683	0.0878381	0.0367177	0.111775	0.180802	0.0340449	-0.14208	-0.0701635	-0.0536553	-0.0781922	0.0156362	-0.0473581	-0.0306154	0.135017	-0.123894	0.0451596	0.294526	0.157589	-0.0917655	-0.0537638	0.0506912	-0.124699	0.0741078	-0.0195646	0.0105367	-0.0857045	0.160349	-0.0354071	0.619165	-0.101892	0.0474148	0.103639	-0.125718	0.0696477	-0.107646	0.27447	-0.0577778	0.0602406	0.0569938	0.0805792	-0.0459475	-0.0104537	-0.103865	0.145671	-0.291668	0.0530604	0.00186601	0.178792	-0.0358305	0.0160578	-0.0484498	0.00361804	0.00576521	0.0774127	0.0146775	-0.042335	0.180988	0.16873	0.394794	0.0206519	-0.132551	0.0392214	0.179542	0.0396152	0.17696	0.124238	0.0388439	-0.0449619	-0.0100967	0.432987	0.104718	0.260202	0.0970445	0.369125	0.153934	0.0178394	0.809412	0.259907	0.08763	-0.0607834	0.113528	0.0532208	-0.0273518	0.00881677	0.104546	-0.256336	0.0458156	0.129998	0.149452	-0.10656	-0.0939893	-0.288066	0.0981125	0.121132	0.212525	0.171154	-0.059607	0.108966	-0.0948556	0.0158638	-0.0599715	0.281935	0.185989	0.12602	0.0369881	0.0478271	0.0793612	0.328717	0.0206071	0.0617484	0.226949	-0.0619262	-0.24281	-0.0341958	0.0845182	-0.296222	-0.013986	-0.198747	-0.270782	0.0947791	-0.00776236	-0.264583	0.0408082	-0.0454613	0.321076	-0.00473444	-0.0642178	-0.0652927	-0.021328	-0.115972	-0.0181341	0.118389	0.074827	0.0694418	-0.0313761	0.152917	-0.074471	0.087674	-0.0279711	0.0484356	0.00663873	-0.171516	-0.0238561	-0.145181	-0.00306511	-0.0719292	0.0585544	-0.00789951	0.244311	0.0885439	0.0192981	0.0368024	0.0392311	-0.0103341	0.00963725	-0.121988	0.0445194	0.202188	0.0577452	0.0017103	-0.0187119	-0.0687709	-0.259315	-0.151568	0.143528	0.00216703	-0.0439388	0.196974	0.0977464	0.433163	0.421463	0.141346	0.316142	0.0519417	-0.0782276	0.0274376	-0.338095	-0.076204	0.00901568	0.12467	-0.025539	0.0175198	0.00297315	-0.103018	-0.0996005	-0.00272611	-0.0378127	0.300894	0.213647	-0.114377	0.165673	0.200755	-0.0377896	0.138373	0.118048	0.0120091	0.0462687	-0.104455	-0.229466	0.00759587	-0.0346071	-0.247262	-0.0369754	0.28193	-0.0915559	0.12665	-0.0876012	0.255858	0.0239064	0.0202694	0.197826	-0.0719119	0.102241	0.271028	-0.132699	0.157738	0.0471964	-0.104339	0.00428387	-0.137396	-0.218301	-0.181951	-0.0671717	0.112249	0.0334646	0.0477387	-0.0130966	-0.0708981	0.0602887	0.0797419	-0.0798409	-0.366774	-0.0835387	-0.37958	0.0884146	0.103494	-0.00480413	0.250496	-0.0835097	-0.14052	0.00904157	0.0254522	-0.0464073	-0.162654	-0.0609899	0.0510499	0.0682609	0.198367	-0.0941455	0.0322356	-0.0547311	-0.181981	-0.162197	-0.189107	-0.0820186	0.144577	-0.212593	0.085162	0.0110092	0.3024	0.136798	0.113117	0.121751	-0.0778009	0.0626178	-0.0560594	0.162023	0.140839	-0.133193	0.156094	0.0121025	0.152855	0.00545568	-0.187431	0.219377	0.10772	-0.0337661	0.0614069	-0.08254	0.152808	0.0744887	0.339104	0.313267	-0.049597	-0.154333	0.108165	0.507401	0.098306	-0.00327185	-0.0129395	0.18011	-0.300175	-0.229881	-0.143747	-0.00183384	0.185911	0.169945	0.0971566	0.20564	0.125467	-0.031271	0.1203	-0.0732342	-0.23371	-0.14678	0.0109615	0.0037349	-0.00828972	0.0183183	-0.330656	-0.225257	0.073774	-0.103676	-0.0548233	0.035251	-0.0639946	0.0328834	0.0264798	-0.0480081	-0.0304895	-0.128872	-0.159036	0.0638696	0.562485	0.621879	-0.0142594	-0.201174	-0.00025084	-0.00756799	0.299455	0.0432948	0.117085	-0.288469	0.127872	-0.0979952	-0.0675039	0.0450308	0.0171411	0.174323	0.00268595	-0.267332	-0.306797	-0.0487526	-0.0693593	-0.101238	0.0519821	-0.0446594	0.00126107	0.104678	0.252755	0.0126922	-0.113247	-0.0209846	0.0714644	-0.13777	0.0314276	0.0680032	0.112626	0.166317	0.0709548	-0.0348129	0.257331	-0.301532	0.29823	0.0326144	-0.0709643	-0.0598092	-0.0865581	0.0601146	-0.027581	-0.0417874	0.0508184	-0.145985	-0.177789	-0.0563038	-0.0967583	0.332611	-0.0924026	0.527298	0.581374	-0.103004	0.0442421	-0.0553772	-0.0188544	-0.0759391	0.0276391	0.198562	0.0575857	0.117707	0.0179987	-0.0069665	-0.090948	0.210966	0.370328	0.0609368	-0.0205846	-0.0354295	0.0226212	-0.0616604	-0.0541416	0.0157057	0.110733	-0.17933	0.317169	0.258067	-0.0463343	0.188466	0.00479597	-0.0662312	-0.0317649	0.0713353	0.0174485	-0.0292205	-0.173827	0.120306	-0.209787	-0.0712945	-0.0617764	-0.0223912	-0.112761	0.00669464	0.0849825	-0.00634961	-0.0591806	-0.106326	0.139294	0.149764	0.0947495	0.0692895	0.01161	-0.168629	-0.0651043	0.232682	0.328249	0.0602006	-0.0710937	-0.199514	0.340288	0.0882448	0.0474773	0.26783	-0.0154687	-0.154624	-0.0194676	0.0443385	0.0758404	0.0955523	0.152852	-0.060825	0.156531	-0.00777266	0.0684089	0.016839	-0.024264	0.206086	0.0965918	0.391311	0.18737	0.11498	0.0326555	0.0548515	-0.141743	0.0125408	-0.0762287	-0.0265427	0.22353	-0.345854	-0.0867202	-0.0338998	-0.100571	0.0134867	0.0245164	0.137706	0.0447112	-0.0152481	0.0400807	0.664534	0.129098	-0.182178	0.0102455	-0.0161152	0.0518823	0.0639624	0.194265	-0.0406011	0.0661823	0.0871487	0.111268	0.173119	-0.0672561	0.135207	0.0814141	0.0563707	-0.0467479	0.158178	0.0671069	0.12306	-0.0567306	0.0559551	0.0244077	-0.298962	0.0528733	-0.0538159	0.0611597	-0.0743799	0.118391	-0.0468304	-0.0687543	-0.0303049	0.0370387	-0.350967	-0.0415846	-0.171993	0.078704	0.00809719	0.0257235	-0.023603	0.0177736	0.271168	-0.0419643	0.176913	0.0883762	0.175624	0.0420237	0.0356102	-0.146818	-0.0649871	-0.11711	0.169875	0.058616	0.0471111	-0.0812793	0.221	0.00288755	-0.0182592	-0.129149	0.0379606	0.0030693	-0.0642582	0.238075	-0.0262018	0.195061	0.0559507	-0.0050093	-0.0794622	0.0704723	0.0181913	0.211404	-0.283816	-0.0814478	-0.0774264	0.155117	0.196364	0.0224108	-0.143206	0.118429	0.0860361	0.0434416	-0.0285602	0.013166	0.127944	0.0316731	0.0416899	-0.124644	-0.0127131	0.284766	0.0620638	0.14353	-0.133075	0.293714	0.131439	0.220208	0.213302	0.198508	-0.0938666	-0.205899	-0.245954	0.0348656	0.0808247	-0.132149	-0.0726245	-0.137501	0.162864	0.232849	0.0503756	0.0237109	-0.0212239	0.337596	0.0963452	0.018253	0.0916026	0.138128	0.042487	-0.20763	0.157817	-0.165135	-0.0815194	0.0438348	0.186025	0.0224841	-0.0205757	-0.0759092	0.18432	0.0817064	0.0933891	0.0261099	0.0901505	0.15185	0.0099438	-0.220869	-0.0604318	-0.0776832	-0.043306	0.0506618	-0.0608196	-0.0436296	0.0410296	0.0535473	0.0390472	0.165434	-0.00467605	0.224308	0.0998029	-0.302374	0.239063	0.00725866	-0.00316253	0.0169548	0.118873	-0.0684896	-0.0673079	0.35005	0.115372	-0.0786614	-0.104264	0.00925558	-0.208577	0.0435671	-0.0459715	0.111596	-0.0057849	-0.115265	0.122569	0.0611972	0.116572	-0.0525992	0.122376	0.190973	0.338049	-0.12585	0.183415	0.167176	-0.0308336	0.0263806	0.0349846	-0.0321707	-0.0197429	0.129085	0.215334	0.141389	-0.0156054	0.191073	0.00260619	0.56019	0.188586	0.146137	-0.00904026	0.00194703	0.166577	-0.049401	0.0932722	0.119747	0.0619672	0.522691	-0.144541	0.0258837	-0.0364172	0.136192	0.109418	0.105358	0.0955826	-0.1363	-0.00905868	0.353883	0.186433	0.0581394	-0.0499223	-0.0603661	0.118822	0.0510214	-0.202948	-0.0130026	0.0831859	0.19343	0.0399028	0.0245413	-0.0253151	-0.0239888	0.212311	-0.00218332	0.0284822	-0.0562856	-0.0301392	0.0768323	0.0163015	0.0736741	-0.0233541	0.152504	-0.268473	-0.0230452	-0.328607	0.163708	-0.122194	0.0725523	0.118184	0.0701966	0.102788	0.0951183	0.194117	0.135038	0.0760177	0.00159107	0.106749	-0.0518388	-0.225758	-0.0245185	0.267421	0.102139	0.216141	-0.0599353	-0.00700168	0.271752	-0.0351078	-0.0545721	-0.0527214	0.278464	-0.0648412	0.131889	0.0714629	-0.092912	0.095605	0.0999647	0.203902	0.499155	0.177955	-0.0586537	0.027523	-0.06663	0.19592	0.161283	-0.143948	0.0852984	0.0870848	0.0763649	0.0980635	-0.0915967	0.150935	-0.0791038	0.107364	0.873304	0.0537434	-0.129379	-0.163913	0.0432629	-0.048147	0.24491	0.128738	-0.0315916	0.061639	-0.100422	0.0255214	-0.107902	0.105413	0.104333	0.092445	0.148316	-0.085328	0.635973	-0.0415033	-0.0944459	0.110647	0.269401	0.233052	-0.163446	0.471484	-0.0271281	0.156882	0.044508	-0.103711	-0.0826081	0.0817243	-0.0791635	-0.131103	0.194205	0.0439882	0.00700071	-0.0578316	0.0652684	0.0784648	0.0927858	0.158011	0.128348	-0.0458648	0.0414658	0.26437	-0.0257464	0.0453915	0.28312	-0.0746331	-0.225525	-0.136888	0.201742	0.0553442	-0.0258271	-0.0993291	-0.114335	0.00960831	0.0635966	0.0692507	0.183174	0.186963	-0.0731855	0.10373	0.0333516	-0.0405464	0.162196	-0.0215932	0.140689	0.090981	0.11792	-0.11666	0.0164248	0.0948155	-0.0214801	-0.050862	0.217336	-0.0283768	-0.0505371	-0.0176615	0.171189	0.0312336	0.19534	0.0616621	0.215721	-0.00351959	0.113154	0.281556	-0.0380329	0.00337666	-0.0400916	-0.0795947	0.171767	-0.00256785	-0.0963852	0.176226	0.10195	0.0713722	0.0062275	0.00999544	0.187118	0.168496	0.289681	0.0350193	-0.0379668	0.324108	0.0491424	-0.0238332	0.0219899	0.251675	-0.106258	-0.00623915	0.0865336	0.0361845	0.125066	0.331908	0.00665094	0.047018	-0.0951397	-0.0190166	-0.183479	-0.0598476	0.102038	0.442659	-0.165485	0.0706756	0.126826	0.0831867	-0.0188686	0.226852	0.125837	-0.27893	0.124314	0.182323	0.0476395	-0.0492618	-0.0269265	0.0251236	-0.237039	0.209768	0.197547	-0.154688	0.129562	-0.0116361	-0.0479499	0.13529	-0.020615	-0.00954985	0.0752626	0.326859	-0.00933848	-0.0116496	-0.0284399	0.246438	0.106336	-0.0452959	0.268392	0.0817297	0.178318	-0.0656425	0.304031	0.112067	0.0281927	-0.126389	-0.0596218	-0.072074	0.106024	-0.0498213	-0.0577773	0.0390196	-0.0511081	0.173139	0.108262	-0.467542	-0.0263842	0.184934	0.0855667	0.0583141	0.00528314	0.0109479	0.258575	-0.0742199	-0.136057	-0.0126289	-0.00242217	0.0544491	0.0238209	0.201368	0.0147507	0.25096	0.144192	0.0765232	0.117237	0.298017	0.142803	-0.115066	-0.122743	0.385307	0.0343909	-0.268853	-0.33058	-0.0283639	0.0134108	0.247047	0.224854	-0.165877	0.0309529	0.058652	-0.0854102	0.126711	-0.00247956	-0.00214538	-0.0120705	0.0695306	0.273561	0.237753	0.0483808	-0.0103977	-0.0687595	0.182643	-0.111827	-0.0448915	0.0794591	0.0153534	0.355791	0.0212034	0.117582	0.159595	0.0511241	-0.00256085	-0.0690347	-0.00986874	-0.00852888	0.16971	-0.192641	-0.0080014	-0.0646552	-0.057549	-0.0723542	0.00796368	-0.0100949	-0.0038189	-0.0330632	0.200228	0.0892511	0.0929161	-0.0277313	0.239153	-0.257386	0.0476552	0.00437588	0.0743599	-0.197259	0.0365559	-0.0712802	0.199682	0.140698	0.164344	-0.103779	0.145138	0.0573366	0.307396	0.0489915	0.0704664	0.0608062	-0.11443	0.220757	-0.0284347	-0.0101086	-0.206691	-0.0495042	-0.00685646	-0.0186943	0.258527	0.117147	0.16233	0.0437615	0.129009	0.00169565	0.107494	-0.19064	-0.0188592	-0.00947609	0.093265	-0.0319778	-0.0478744	0.134566	0.0215032	0.275475	0.0905936	0.195504	-0.0354045	0.146597	0.052886	-0.0184821	0.0648118	-0.02148	0.177161	0.288243	-0.000925727	-0.0378569	0.364252	-0.0483373	0.094569	-0.0382349	-0.000507842	0.122053	0.105523	-0.0260901	-0.0580375	-0.0980362	-0.000170694	-0.136552	-0.0379986	0.0525983	0.135513	0.044191	-0.19038	0.0733894	0.00432597	0.0054131	0.0426648	-0.0355754	0.035822	0.050076	0.025157	0.0287998	0.0135356	0.00559113	-0.143392	0.110427	0.0169848	0.138291	0.0993182	0.125163	-0.00405579	0.0643906	0.0826174	0.00832765	-0.0434896	0.212734	0.203621	-0.0508358	0.107341	0.0472645	-0.230175	0.09482	0.0159611	0.0195909	-0.0666743	0.0780346	0.165704	0.0255763	-0.0188232	0.170954	0.0391628	0.0911554	-0.0368483	0.0896202	0.118329	-0.0158172	-0.136174	0.0900597	-0.228781	-0.15082	-0.0787857	0.174796	0.0883436	0.167236	0.016301	0.0465926	-0.0148163	0.0754346	-0.16233	0.434247	-0.0783226	0.000489608	0.181685	0.0448788	0.122192	0.27412	0.315925	0.197235	0.289406	0.00614094	-0.0142675	0.0587412	0.158128	0.0106174	0.128452	-0.0482435	0.0188374	0.934546	0.0447588	-0.00961129	0.00385701	0.144016	0.00925781	0.098277	0.145655	0.0969135	0.218986	-0.089331	-0.0149195	0.0140542	0.0904114	0.00407214	0.119232	0.237189	0.312305	0.0641799	0.19816	-0.0117492	0.0407165	0.0759879	-0.0543374	-0.115265	0.112364	0.0865955	0.0292876	0.176032	0.0405515	-0.0448799	-0.0812796	0.0736673	0.241532	-0.166137	0.0119421	0.142079	-0.147611	0.232744	0.0331844	-0.041322	0.157605	0.174929	-0.0348503	0.236973	0.0530387	0.0629385	-0.0228325	0.176419	0.103872	-0.102081	0.114247	0.111546	1.77e-05	0.119509	-0.0464747	-0.019549	0.0497553	-0.0452876	0.0158799	0.0735353	0.0589281	-0.0300415	0.0849282	0.149268	0.0331292	0.213793	0.0481596	-0.0709623	-0.00628846	-0.194448	0.093843	0.091698	-0.00371258	0.0604373	-0.0912703	-0.0293963	0.191613	0.0611892	-0.124163	0.0483499	0.200684	0.0767458	0.010765	0.165849	-0.0495971	-0.0755721	-0.0574868	0.0317082	-0.0987001	-0.242006	0.00935134	0.0418545	-0.047781	-0.32065	-0.142612	0.537428	-0.235812	-0.0370714	0.128758	-0.0468235	0.303598	0.0545754	-0.0239102	0.184926	0.0134359	-0.0498147	0.112213	-0.0599927	0.176609	-0.267178	-0.0776433	0.038772	-0.0119434	-0.00880024	0.0729559	0.169852	-0.0117541	0.0253672	0.090603	-0.0686653	-0.0533665	0.031686	-0.106219	-0.00085952	-0.123893	0.393505	0.165696	-0.140105	0.0154747	0.0203557	-0.0458258	0.0178987	0.17475	0.0341959	0.113626	0.0741242	0.0877592	0.0257238	-0.029213	0.0251807	0.0806074	-0.143938	0.171974	-0.0266434	-0.0941929	0.0975105	0.0361126	0.166283	-0.0621354	0.0426477	-0.230007	-0.013455	0.000897029	0.218662	0.211932	-0.00973743	-0.13134	0.0118247	-0.0333262	-0.0880891	0.286239	0.0802222	-0.00851355	0.0647015	-0.0850758	0.0690713	0.0299437	-0.177544	0.0104192	0.0801647	-0.00411917	0.526018	-0.0614669	-0.0838881	0.388105	0.137164	0.0218301	-0.0110305	-0.0191217	0.000492777	-0.00435017	0.0599798	-0.0466877	-0.113974	-0.133038	-0.0861725	0.00713713	0.0464971	-0.030537	0.068141	0.0664099	0.240379	0.156788	0.282337	0.23471	-0.0109618	0.288776	0.117425	-0.111605	0.199725	0.168523	0.00110689	-0.0721473	0.109761	0.019846	-0.0500758	0.043162	-0.0803389	0.0898325	-0.0648146	0.456741	0.093572	0.332197	0.156862	0.0620979	0.0508133	0.122343	0.0955035	0.0263544	0.136687	-0.0382056	-0.0313103	-0.0318601	0.0903414	-0.0272391	-0.119559	-0.170507	-0.183569	0.0781709	0.134292	0.196219	0.142644	-0.026213	-0.0242291	0.134133	-0.0283734	0.0441587	-0.0418528	-0.15332	-0.323475	-0.00792778	0.0677684	-0.192921	0.143327	0.0423873	-0.142557	0.0567998	0.013129	0.00800487	0.156901	-0.0605491	0.0383244	0.155043	0.142105	-0.0884554	-0.173454	-0.0807288	0.133891	-0.0562864	-0.0872115	0.433737	-0.0392683	0.20278	-0.0357384	0.0947453	-0.013507	0.0306312	0.149882	0.0263918	0.0195494	0.151607	0.235976	0.00541453	0.0103124	-0.137175	0.0227029	0.348226	-0.0468453	0.389672	0.142754	0.126088	-0.217486	-0.141812	-0.0124988	-0.0583012	0.220969	-0.061172	-0.327697	-0.220418	0.219728	-0.0522542	0.210577	-0.0353401	-0.0158214	-0.227397	-0.0230603	0.291253	-0.0522949	-0.0392305	0.264215	0.188129	0.288613	0.0935104	-0.188244	0.0108038	0.00196435	0.181246	-0.273092	0.0309456	0.213645	0.0227463	0.0946498	-0.056322	0.19742	0.0475111	-0.00276072	0.0393644	0.163113	0.160487	-0.141184	-0.0575614	0.00166755	0.130279	-0.0550647	0.114113	0.238509	0.416464	-0.00606681	0.404322	-0.123161	0.166519	0.0060017	0.00690358	0.123305	-0.320329	-0.0638037	-0.103345	-0.0341125	-0.153031	0.126027	0.203996	-0.0309486	-0.0785133	-0.0948599	-0.084891	0.243379	-0.113466	0.171199	-0.0316267	0.0777572	0.0565444	-0.028744	0.473671	-0.0707751	-0.0131591	0.00911028	0.0597338	0.0379369	0.0113127	0.147642	-0.00767996	0.183993	-0.0860876	0.117706	1	-0.113444	-0.0464453	0.331453	0.0822951	-0.069105	0.603787	0.0404586	-0.0932602	-0.0884538	-0.0272166	0.0404855	0.0147174	0.0544212	0.112105	0.0432076	0.00842514	0.0138566	-0.0209378	-0.116307	0.231732	0.00743527	-0.0952228	0.175731	0.00605745	0.212103	0.688046	0.170544	-0.0754657	0.219302	-0.00195494	-0.0622208	-0.126636	-0.0379189	0.316121	0.0215905	0.102039	-0.155703	-0.431521	-0.0664344	-0.0285856	0.00063283	-0.0950308	-0.0756181	0.0171009	-0.00709291	0.054835	0.0416851	-0.0459905	0.0041251	0.0883438	0.110525	0.0938756	0.0408022	0.203005	-0.0114011	0.11167	-0.0818631	-0.104301	0.229375	0.0768112	0.0392144	0.195263	0.223482	0.218162	-0.0223875	0.12939	-0.108251	-0.0647064	-0.0289705	0.0176781	0.00776163	0.525706	0.200167	0.185713	-0.230443	-0.238761	0.0476538	0.0674212	-0.147626	0.0376847	-0.066636	0.062444	0.17468	0.0761704	0.0825786	-0.0277249	0.107786	-0.0987286	0.259559	-0.0332691	0.0255577	0.0321911	-0.0867624	-0.0941768	0.045553	-0.067584	0.141987	0.186231	0.154575	-0.049434	-0.00918597	0.0084105	-0.0234709	0.498518	0.428714	-0.0218076	-0.0441101	-0.0586736	0.049867	0.0890306	0.214298	-0.00373375	-0.0120058	0.0290675	-0.158339	0.0883752	-0.0796547	0.0109303	0.544478	-0.167685	-0.184125	0.113571	0.611619	-0.171713	0.0564242	0.308516	0.0318701	0.0158023	-0.00375545	0.0818953	0.172909	0.0980145	0.194852	-0.0789147	0.0290849	0.0403184	-0.129311	-0.106264	-0.093164	0.314667	-0.440847	0.000167039	-0.0116524	0.0265623	0.0859482	-0.0487673	0.154192	0.00556595	0.156855	0.243942	0.182608	-0.0387223	-0.18338	-0.113244	-0.00339118	0.101596	-0.0483772	0.209167	-0.0533705	0.0218843	-0.177092	0.0247635	0.17321	-0.206336	0.0630834	-0.0461759	-0.0527475	0.102458	0.0230888	-0.0327395	0.0935084	0.0733466	-0.0520062	-0.0229078	0.0518166	-0.184353	-0.201872	-0.111749	-0.0498835	0.310999	0.31791	-0.0534159	-0.133518	-0.0342942	0.205662	0.142102	0.239827	-0.172746	0.154999	0.105397	-0.022253	0.0187699	-0.216015	-0.0926768	0.04984	0.0209702	0.141492	-0.0324259	-0.258125	-0.0683629	0.0193151	-0.148235	0.0795833	-0.0789161	0.343767	0.139145	0.33632	-0.0163741	0.122542	0.139987	0.0960775	0.260352	0.32979	-0.118762	0.0131257	0.0599205	0.0681726	0.00365722	-0.00316132	-0.0202596	-0.0640876	0.115481	0.0907064	0.266188	-0.0558649	0.263368	-0.0275003	0.075578	0.26752	0.0598127	0.258718	0.0275087	0.029326	0.33186	0.140225	-0.010414	-0.0359568	0.0186507	-0.123268	0.180034	-0.0243093	0.255698	0.0469018	0.200766	0.0794861	0.135188	0.0611286	0.00126294	0.0447307	0.101348	-0.0207039	0.179918	-0.0306604	0.100072	0.0668	0.187122	-0.120578	0.108803	-0.036438	0.0476333	0.0714427	0.15935	0.197143	0.268005	0.0438679	0.105298	-0.153968	0.162061	-0.280375	0.157319	0.109536	-0.00533288	0.00756376	-0.0618117	-0.0375428	0.00356797	0.208117	0.0266375	0.144791	0.0425633	-0.0296178	0.067708	0.0287309	-0.308717	-0.272417	0.119138	-0.0625421	0.179922	0.310927	0.0525529	-0.052949	0.437391	-0.072718	-0.0777581	-0.0236035	0.0136499	0.0516427	0.0321044	0.0482239	0.312275	-0.0629901	0.0464406	-0.126046	0.524317	0.0104254	0.252495	0.129955	-0.159508	0.155254	0.0402508	-0.0603742	-0.0728961	0.11223	-0.190305	-0.0609188	0.0711438	0.0551554	-0.0919134	0.257873	-0.0529306	0.0935557	0.115411	-0.115627	-0.0950083	-0.0974245	-0.00294632	-0.19903	0.22926	-0.153137	0.00460602	-0.0517084	-0.000720378	0.0691336	-0.0613461	0.0190457	0.137759	0.205623	0.237697	-0.0383526	-0.130105	-0.0266159	0.0849016	0.0738488	0.139841	0.0417895	-0.0894112	0.0188201	0.0521626	-0.226827	-0.0561567	0.0706831	-0.0119008	-0.000139383	-0.0805937	0.565521	0.213141	-0.0273492	-0.0297597	0.149408	-0.0685699	0.225347	-0.0622523	-0.0471619	0.0523963	0.0825925	-0.0200519	0.434824	0.134564	0.231892	0.0402952	0.406308	0.0868407	-0.0201534	0.0719624	0.0414545	0.0122872	0.00109338	-0.01871	-0.0419053	0.0563958	-0.049023	-0.116591	0.208657	0.0130989	0.172904	0.105741	0.00121909	-0.0647165	-0.0238537	0.150353
CNAG_05812	CNAG_05812 potassium:hydrogen antiporter, variant, potassium:hydrogen antiporter	0.0794229	-0.0422299	0.105506	-0.067615	0.067721	-0.0715183	-0.011451	-0.0763867	0.00916529	0.0815368	-0.0547731	0.0183608	-0.127613	-0.084196	0.0129564	0.106631	-0.209	0.0536903	-0.160628	0.0729947	-0.0972506	0.0981678	-0.0667859	-0.0829307	-0.057846	-0.00546399	-0.0284387	-0.00412736	-0.0550432	0.0944095	-0.122579	-0.0478117	-0.0501555	-0.0979742	0.259998	-0.0183892	0.244603	-0.114746	-0.0488702	0.0508069	-0.0301413	-0.0917996	-0.00383309	0.0505693	0.119741	-0.014591	0.0368125	0.11566	-0.163829	0.0255065	0.031198	0.0897817	-0.0132817	0.138615	-0.112108	-0.03869	0.06541	0.0177124	0.0594628	0.0696527	-0.0108472	-0.0480585	0.0619424	0.255159	0.192382	-0.251101	0.0250198	-0.0785525	-0.130262	0.0888237	0.093362	-0.0864575	0.166474	0.154056	0.0779451	0.0382571	0.210163	0.334124	-0.180183	-0.0224425	-0.0289894	0.209317	-0.00270993	-0.0433042	-0.0283292	0.107988	-0.0623556	0.112383	0.0475765	0.011088	0.111818	0.154069	0.139507	0.0968941	-0.013238	0.00743673	0.124808	0.0231499	0.0935992	-0.0831895	0.0413183	0.0811173	-0.137759	-0.240964	0.0369995	0.184437	-0.0528853	-0.0789677	-0.118884	-0.0213203	-0.0353878	0.00493274	0.0470928	-0.0423105	-0.0925877	-0.018181	0.0397778	0.13358	0.115031	0.16113	0.097451	-0.0277274	0.00209943	0.163102	0.0562502	0.0796401	-0.04404	-0.0556714	-0.0587134	0.0567526	-0.00184652	0.0540541	0.295123	0.0842572	0.0402388	0.0490701	0.0886106	-0.0401195	-0.044958	0.0589111	-0.0264244	-0.0668292	-0.105469	0.0742768	0.208179	-0.0402646	0.0289	0.0545984	0.0149775	0.0289352	-0.103198	-0.0500937	0.0114762	0.142914	0.0723444	0.0942519	0.172966	0.0819448	-0.0742064	0.0371564	-0.00725288	0.0398879	0.0354448	0.05987	0.0471939	0.0400971	-0.168309	0.0315278	-0.0984463	0.112014	-0.0756945	-0.129022	0.0619809	-0.195732	-0.0394457	0.0280245	-0.0519315	0.0304903	0.0933488	-0.227961	0.0581256	-0.102512	-0.222798	0.0310607	0.156519	-0.103113	-0.0894926	0.139376	-0.0166128	-0.0355105	0.00793507	0.0560964	-0.043027	0.0585482	-0.0372325	-0.0354098	-0.0543234	0.0268158	0.0528107	0.0510542	-0.0362425	0.127321	-0.157423	-0.0258147	-0.0146346	-0.0606652	0.0163643	-0.0929182	-0.100215	-0.0497787	0.0407316	0.0737959	-0.135275	0.123056	-0.0572827	0.0108107	0.226215	-0.13259	-0.0485897	-0.0521097	0.0716023	0.0121279	0.199679	0.134151	0.331601	-0.0527711	-0.0133979	0.0584772	-0.102293	0.101886	0.0673996	-0.0566861	-0.116218	0.178117	0.00371824	0.111566	-0.00799353	-0.0687075	0.0520437	-0.0293023	0.0361801	-0.133637	0.104739	-0.00477167	0.286351	0.0469342	-0.046953	0.00604006	0.032141	-0.00145122	-0.0327141	0.201851	0.023503	0.385587	0.22639	0.00638613	-0.0682348	0.15654	0.021867	0.0359598	-0.0219889	0.13016	-0.0404014	0.0227556	0.0782917	0.0869711	0.0115704	0.0777983	-0.0423113	0.123755	0.075227	0.114103	0.0755017	-0.0287842	-0.0251106	0.0473854	-0.146362	0.0573373	-0.0967465	0.0843375	-0.00785067	-0.154066	-0.158903	-0.0221672	0.0908488	0.0368717	0.178735	0.322577	-0.127318	-0.220393	-0.0205227	-0.100822	0.0319421	-0.00522394	-0.0333805	-0.0651832	0.0156368	0.113579	-0.00108453	-0.0520571	-0.11027	-0.0133212	0.0963937	-0.020729	0.0136747	0.0325144	0.0613722	0.0449331	-0.0729333	-0.11703	0.0857123	0.150739	-0.0595758	-0.00232767	-0.00190826	0.065774	0.0162594	0.285809	0.261335	0.00399473	0.281747	0.0485836	0.225868	0.128703	0.0793649	-0.0239203	0.0447179	0.105156	0.0832833	0.0925365	-0.0249161	0.0933662	0.0863761	-0.0686764	0.245426	-0.12818	-0.0445584	-0.0663993	-0.08807	-0.0237185	0.0201238	-0.062408	0.334669	0.239587	0.0958972	-0.0505209	0.176413	-0.0295369	0.00906853	0.00816283	-0.0491557	-0.11926	-0.0640947	-0.00798444	0.0546983	0.00120772	-0.081623	0.0456021	0.0602486	0.0708302	-0.175294	-0.0639636	-0.110542	-0.206742	0.0800866	0.0176891	0.100358	0.0497411	-0.00348455	-0.125612	0.0566456	0.0576356	0.0143856	0.00318474	-0.052938	0.0328671	0.136883	-0.0187126	-0.0640417	0.058957	-0.131399	-0.13863	0.0402649	-0.0802269	0.0343164	0.194455	0.291408	-0.0759771	-0.000531712	0.0362009	-0.110632	-0.0463653	0.0665944	0.329753	-0.0836547	-0.100595	0.0517088	0.0622762	0.0970501	-0.0787319	0.0486324	-0.178393	0.118455	-0.0626998	0.0226632	-0.187497	0.015953	-0.0135251	0.141825	-0.119921	-0.0448498	-0.0334694	0.0230609	-0.0265705	-0.0266044	-0.00938	0.294241	0.0894279	0.0355765	0.0496909	-0.0126711	0.101423	-0.0848878	-0.0416634	-0.0285059	0.0641863	0.149653	0.22717	0.108207	-0.0102043	0.0643096	-0.0486327	-0.0800136	0.416146	-0.0726759	0.0340078	0.0149941	0.0334586	0.00600865	-0.166653	-0.0252276	0.0133934	0.0150078	0.0469791	0.0642174	0.133414	-0.0758711	0.15472	-0.0387646	-0.0645616	-0.0927684	-0.026352	-0.0424105	0.0957181	0.00579746	0.116188	-0.0892856	0.020016	-0.0455133	-0.0800476	-0.33818	0.151614	0.194898	-0.00885407	0.05237	-0.024707	-0.0135212	0.00910196	-0.0272729	0.0202834	-0.0246842	0.118174	-0.0495112	0.073935	-0.102944	0.0295816	-0.0274177	0.245322	-0.0861949	0.137874	0.0230603	0.170374	0.164416	0.0694242	0.110221	-0.0367382	0.1933	-0.0818889	-0.0584466	0.185949	-0.0356502	0.00794195	-0.00465822	-0.0749216	-0.0177601	0.00845919	-0.0216371	0.0871873	-0.100286	-0.0941895	-0.162896	-0.159626	0.0822942	0.0129671	-0.162892	0.155182	0.0205437	0.0382639	-0.0282775	-0.0922379	0.0214645	0.172589	-0.0197087	0.0517766	0.0495314	0.0935046	-0.038356	0.0827582	0.0508769	0.147771	-0.108578	-0.021463	0.00256006	0.0145007	-0.0263005	-0.0686637	0.282327	0.00564861	0.103697	0.0255954	0.0303408	0.191251	-0.0275012	-0.104215	0.181572	0.0461418	-0.0303708	0.00713098	0.0468149	-0.0119951	0.215737	0.0416358	0.0900304	0.0829495	-0.0130407	-0.019422	-0.0343594	0.0314075	0.000976502	-0.0775664	0.231438	-0.0664652	0.268465	0.0463037	0.019945	0.0633286	0.061543	-0.0375353	-0.0534326	0.0978459	0.164152	-0.0570598	0.183168	0.0736097	0.0450568	0.0371806	-0.0421747	-0.0101739	-0.0413603	-0.000272159	-0.0421517	-0.00819643	0.119451	0.04329	0.0979569	-0.0225339	0.0409221	0.299562	0.405907	-0.0472353	-0.0256421	0.0728849	-0.144518	0.231554	0.00651179	-0.0555003	0.0408848	0.200322	0.299579	-0.00174616	0.015256	0.00408535	-0.0418424	-0.083681	-0.100971	-0.128752	0.0352373	0.00436674	-0.0879952	0.0397152	-0.419713	0.0953765	0.0308657	0.293569	-0.210131	-0.170744	0.0347206	-0.049131	-0.0728455	-0.0588465	-0.0199003	0.281368	-0.060474	0.0220745	-0.00912023	0.0922332	0.0435325	0.05353	-0.0966469	0.0252141	-0.189013	0.0130527	-0.0169976	-0.119238	0.441079	-0.0896907	-0.122561	0.00473273	-0.033969	0.0110814	-0.0721949	0.0932558	-0.0171945	0.0715802	0.0708737	0.163237	0.171332	-0.166711	-0.0603551	0.0709218	0.0236584	-0.0153504	-0.0273066	0.0578586	-0.0815209	0.174768	-0.0594153	-0.0173277	0.0806917	-0.0120642	-0.0131217	-0.0144101	0.117975	0.172615	-0.0742059	-0.0500574	-0.187688	-0.00263904	0.000191502	0.0100049	-0.039451	0.0531661	0.042572	0.12571	-0.0130648	-0.163783	0.0441172	0.00210044	0.0391397	-0.022076	-0.042554	0.110314	0.176743	0.0325848	-0.0707364	0.0779425	0.202627	-0.0309676	-0.00752	0.0504795	0.0298871	0.022818	-0.034642	0.0785878	0.0887115	0.02996	0.03472	0.195003	-0.122562	-0.0316424	0.0391621	-0.0895927	0.191394	-0.12993	0.0878791	0.336098	0.0775906	0.0730297	0.016412	0.0511955	-0.0224791	0.100937	0.0730212	0.0502808	0.195959	-0.0181924	-0.00171066	0.213364	0.178835	0.0133868	-0.0346738	0.0210933	-0.0700444	0.0560585	0.134928	-0.0490115	-0.0215107	0.153891	0.237847	0.291631	-0.00871951	-0.0226603	0.142296	-0.0158278	0.262548	0.137003	-0.0297214	0.0477722	0.0444554	-0.0663368	0.0174024	0.0961112	0.00980427	-0.0809614	0.0084947	0.0939387	0.0963546	0.0372849	0.12489	0.0790081	0.00165431	0.0175125	0.0140302	0.285525	-0.125328	-0.0356268	-0.0695264	0.232293	0.0620318	0.0116485	-0.0190335	-0.00104582	0.0572559	0.137025	0.107664	-0.313112	0.120397	-0.0274362	0.00372668	0.0496903	0.100574	-0.0555137	-0.0584045	0.113137	0.367149	-0.146553	0.0205723	0.0124204	0.123584	-0.0752239	0.204293	0.0886574	-0.0607955	0.137271	0.114327	-0.0191549	-0.0517556	-0.0515353	-0.0759903	-0.0273545	-0.0799527	0.0186647	-0.0328668	-0.156974	-0.0372157	0.0267189	-0.0614927	0.247616	-0.0256784	-0.103652	0.106355	0.0370414	0.058281	-0.0133328	0.160289	-0.193088	-0.248749	0.0598211	0.0392371	-0.0549496	0.0851454	0.0426873	-0.0374034	0.0299231	-0.00340127	-0.0324776	-0.0285837	-0.079992	0.0124545	0.0645863	0.139884	-0.096401	0.0605359	-0.223414	0.0554715	0.111968	0.137476	0.0866879	-0.0366228	-0.0287548	-0.0303122	0.230437	0.0411049	0.282327	0.148828	-0.0884766	0.288978	-0.153628	0.217146	-0.0434626	-0.00438689	0.149558	-0.0336557	0.0407571	-0.179404	-0.0468139	0.100657	0.0545423	-0.0887688	0.0432768	0.0963494	-0.0813383	0.00257147	0.0081634	-0.0262435	-0.153409	0.0413621	-0.0353295	-0.126358	-0.0226141	0.0159757	0.188136	-0.0570646	0.0190029	0.0648828	0.132703	0.0304743	0.07623	0.040105	0.295611	0.273017	-0.0555035	-0.155727	-0.0516234	-0.0124722	0.00557954	0.0844971	0.0468339	0.074832	-0.0530053	0.0122197	0.354221	0.0989431	0.284757	0.0774515	0.0760029	-0.0359811	0.0196253	0.0802418	0.0694598	-0.179386	0.0168067	0.352124	0.0525138	-0.16893	0.111873	0.0353441	0.0479908	0.0100525	0.258502	0.0288266	-0.163745	0.021986	-0.0646136	-0.00280727	-0.0492846	0.0666478	-0.0655044	0.17912	0.0459304	-0.189735	0.12645	0.281772	0.00317614	0.125744	0.216262	-0.0541277	0.154408	-0.0391954	-0.114233	0.042883	0.0665328	-0.116836	-0.031951	-0.108875	-0.152068	-0.140728	0.0507568	-0.140907	-0.0723647	-0.105823	-0.238863	-0.0366581	-0.00170672	0.0267715	0.065227	-0.0341546	0.0656897	0.194318	0.0030618	0.165091	-0.14214	-0.266437	-0.00169367	0.154792	0.193242	0.0895903	0.0105681	0.0518309	0.219475	0.118854	-0.0215376	-0.100889	-0.00636806	-0.00450427	0.18052	0.0225604	-0.0745653	-0.0499676	-0.05331	-0.120053	0.0427556	0.0118222	-0.0688949	0.0770994	-0.0316635	-0.0533125	-0.0747605	0.126016	0.0228012	0.0295387	-0.0573802	0.0817679	0.0341146	0.067483	-0.0497153	-0.119298	0.106052	0.0891096	0.083534	0.0357054	-0.0718394	-0.0624917	0.0453873	0.0356466	0.048386	-0.194032	0.0640188	0.124132	0.194291	0.0996432	0.0211319	0.0870277	0.0268848	-0.121041	-0.0111691	-0.00116188	0.228163	6.11e-05	0.114741	-0.153373	-0.056316	0.0852224	0.0469697	-0.070032	0.0287779	-0.0745751	0.106631	-0.0254606	-0.0254729	-0.209795	-0.151631	0.187299	0.140804	-0.00175563	0.241455	-0.00740055	0.0605479	-0.0525112	-0.0298016	0.0130555	0.110084	0.162567	0.234472	-0.0199026	0.154024	-0.0825305	-0.00571278	-0.0445153	0.0200096	0.0327235	0.258923	0.0724272	-0.0212708	0.0412109	-0.311223	0.166428	0.0863163	0.368259	0.235758	0.0120839	-0.00491862	0.261121	-0.0970401	0.162081	-0.090736	0.00359625	0.0559085	-0.0917849	-0.28658	-0.0719596	0.107381	-0.0094614	-0.034894	-0.00245796	0.032061	0.000433044	-0.0786943	-0.184888	-0.00235017	0.293775	-0.00347044	-0.159795	-0.0517992	-0.147336	-0.0175014	-0.0514032	0.0599013	-0.0326246	-0.0249166	-0.0468475	0.0187989	-0.0459215	0.0552324	-0.0718941	-0.0849637	-0.109591	0.0910425	0.182154	0.392179	-0.0883807	0.15489	-0.161944	0.152096	0.0396333	-0.183678	0.230273	0.025696	-0.00801502	0.0277374	0.0298791	0.269253	0.284681	0.118992	-0.167804	-0.121053	0.0224911	-0.0213819	0.0557367	0.152277	0.00142668	0.0117111	0.0144033	-0.00138741	0.0487797	-0.0511173	-0.0762127	0.147124	-0.0728059	-0.121221	0.458038	-0.0350129	0.133635	0.0712081	-0.0570367	0.331112	0.0370402	-0.0873441	0.0136894	-0.165141	-0.0529882	0.0882719	0.193572	0.182849	0.285888	-0.0485046	0.170065	-0.0947125	-0.101401	0.122831	-0.0947085	-0.202728	0.00852023	-0.064275	-0.106621	-0.0760616	0.207272	-0.134614	-0.139146	0.140786	-0.020891	0.0410826	-0.10572	0.127323	0.0273686	-0.00847191	0.193433	0.108485	-0.00857708	0.0368241	0.174126	-0.0857179	0.0806512	-0.0696648	0.0690748	-0.000938157	0.0337483	0.110017	-0.0890681	0.00639212	0.204674	-0.0870991	0.223272	-0.148103	0.156813	0.159936	0.00756612	0.0707036	0.0853182	-0.0319057	-0.17926	0.000450743	-0.0647977	-0.0548247	0.137073	0.0260151	0.0377179	0.0868733	0.112218	-0.0475922	-0.0705122	0.206512	-0.00107508	0.210874	0.0706891	-0.0916949	0.19963	0.205312	0.109054	-0.0156928	0.220853	-0.0672053	0.133579	0.0129154	-0.0924224	0.213261	0.0444394	0.108758	-0.0125777	0.0770744	0.243792	-0.0792425	-0.0353942	-0.143814	-0.110353	-0.0435597	0.227477	-0.0788107	0.135873	-0.040005	0.0706591	0.0241794	0.0293293	0.479317	0.0669645	0.0362145	0.0612696	-0.0152822	0.0464091	0.0236475	0.207698	0.0364456	0.00261322	0.0061655	0.0974927	0.0236017	0.176981	-0.144767	0.0665195	0.2415	0.0268349	0.0787617	0.178038	0.0291772	-0.145211	0.137012	-0.0567458	-0.132234	-0.0422871	-0.0510943	-0.0523979	-0.0415996	-0.0273607	0.0619388	-0.00449548	0.0127132	0.011196	-0.0334084	-0.00879049	0.0237182	-0.00797215	0.136066	0.0511091	-0.0871939	-0.197471	0.126492	0.0904821	0.0391989	0.414998	-0.214452	-0.072153	0.014236	0.0802817	0.0933915	-0.0360355	0.031824	0.12654	0.201024	0.118736	-0.0752527	-0.0228092	-0.0827471	-0.0100463	0.00197495	-0.00156182	0.103536	-0.212958	-0.136372	0.129576	-0.0649063	0.074392	0.107149	-0.0680042	0.00501731	-0.0927005	0.0241239	0.31441	-0.0398875	0.102003	-0.173335	-0.0565123	-0.0251702	0.00279972	0.0727318	-0.157519	0.20405	0.105845	-0.0719055	-0.0273661	-0.0918517	-0.0961832	-0.167682	-0.0655394	-0.0566609	-0.246286	0.365825	-0.00640623	0.0550744	-0.0156482	0.0592035	0.260317	0.0177636	0.0113007	-0.0153376	-0.0851551	-0.0453258	0.0874903	-0.086121	-0.104314	-0.106336	-0.0802527	0.200768	-0.10894	-0.0496123	0.101743	-0.128731	0.194826	-0.012834	0.013532	-0.222978	0.00166691	-0.0590182	-0.0740442	0.114471	0.0582105	-0.202349	-0.0581762	-0.0863657	-0.082258	0.0204908	0.295874	0.0628082	-0.0885479	0.0104621	-0.0625796	0.196884	0.150199	0.0219538	0.0758237	-0.0304306	-0.0926816	-0.0465333	0.0998343	-0.0372503	-0.0565391	-0.0604588	0.0587038	-0.102651	0.0850537	0.163926	-0.00658053	0.00881408	0.12165	-0.0934781	0.0461186	-0.0693769	-0.0025642	0.147828	-0.00380911	-0.0167943	-0.0961334	0.223451	0.0192629	0.028846	0.0707129	0.00219604	-0.0480814	-0.032801	0.153109	0.130403	-0.0813817	0.103652	0.209522	-0.224948	-0.0269519	0.0499499	0.222227	-0.0973083	0.0433375	-0.00701966	-0.00688949	-0.00760939	0.0286473	0.0361831	0.0555347	-0.214211	0.0134989	-0.0603106	-0.00337739	-0.0481024	-0.049234	0.0226647	0.0526022	-0.0122656	0.21857	0.161482	-0.0318135	0.0775898	-0.104999	-0.0192653	0.228838	0.0730779	0.0595195	0.0707907	0.119715	-0.0224763	-0.0279078	0.0618208	0.0271553	-0.00755164	-0.070504	-0.0233236	0.264758	0.102928	-0.140544	0.00233745	-0.0244104	0.0149256	0.0715895	0.0329933	0.0739973	-0.0242765	0.111495	0.0880971	0.00889294	0.0324644	0.0370952	-0.0157652	0.0938299	0.0162445	-0.0286505	-0.137159	0.0261576	0.0469044	0.0353081	0.0584631	0.000649415	0.103513	0.0608424	-0.0459981	0.162698	0.0819812	0.339848	-0.106527	0.0225362	-0.0980242	0.145327	0.0216606	0.391614	-0.219902	-0.122082	0.112203	-0.0523397	-0.109628	0.071512	0.00660308	0.122299	0.0537412	0.110839	0.161248	-0.117487	0.0966531	0.16581	0.0151056	0.00240568	0.0529719	-0.145922	-0.0877867	0.00180932	0.0649698	-0.0231245	-0.0497014	-0.00595384	0.554583	0.069127	0.0439868	-0.103899	0.143871	0.0846558	0.0292861	-0.0436345	0.262238	0.0368841	-0.0744221	-0.017053	-0.0199009	0.0746515	-0.0111775	0.00849708	0.066101	0.15273	0.120643	0.0712178	0.0873097	-0.0719009	0.107751	0.117149	0.0137666	0.00118596	-0.188499	0.115608	-0.151775	-0.0331853	0.0171544	0.116223	-0.0426188	0.0974242	0.267285	0.141767	-0.0130683	-0.0213353	-0.0150413	0.103996	-0.101525	0.0919467	0.0797403	0.0645359	-0.19684	-0.113444	1	0.280712	-0.139132	-0.153738	0.112265	-0.0734638	0.148145	-0.107445	-0.0746889	0.219935	0.0133233	0.011412	0.0533252	0.0118127	0.00236223	-0.26756	-0.00127146	-0.195455	-0.0332397	-0.0320367	0.058663	0.357548	0.0119971	0.00518059	0.0776586	-0.169684	0.0346195	0.0849448	-0.0337487	-0.022403	-0.236308	-0.0308344	0.189292	0.0122361	-0.169761	-0.0159443	0.169282	0.100504	0.010397	0.137962	0.0844813	0.097598	-0.0119625	0.106273	0.0627992	0.07969	0.26978	0.200833	-0.0150032	0.00144793	0.00387164	0.00418338	-0.0097477	-0.100017	-0.0558411	-0.0237941	0.118016	0.213046	0.0273458	-0.0119792	-0.104255	0.0440434	0.0732043	-0.0265302	-0.0898161	-0.023668	-0.00671241	0.121798	0.159431	0.212696	0.0235725	0.0137644	0.0580737	-0.138022	0.0594517	0.342432	0.0772594	0.142377	0.372567	-0.022481	-0.100171	-0.0498605	0.0512911	-0.0354074	0.0162743	0.0629356	-0.0333371	0.336867	-0.0961702	-0.0663559	-0.0857007	0.135645	-0.154493	0.322125	0.0322476	-0.0909623	-0.120086	-0.0553303	0.228824	0.0759497	0.0304815	0.419841	0.418612	-0.0874154	0.0789149	-0.0405821	-0.153589	-0.0131342	-0.0565085	0.013826	0.110024	-0.0724999	-0.0262183	-0.159635	-0.0258124	-0.113106	0.0762955	0.00624808	-0.137112	0.144559	-0.0238655	0.00288076	-0.0771098	-0.0874346	0.122504	-0.0708818	-0.0541441	-0.14519	0.0176662	0.168751	-0.035288	0.000231216	0.0232159	0.0872189	-0.0808889	0.173204	0.0668032	0.148387	0.0701981	0.152369	0.152045	0.0144565	0.0736082	0.0347133	0.0256385	0.0400573	-0.0833484	0.0087269	-0.0569134	-0.0215124	-0.0697594	0.0613857	0.166009	-0.0417266	-0.0548328	-0.103953	-0.154313	-0.00332393	0.22108	-0.0503863	-0.0179672	-0.0572142	-0.226912	0.079534	-0.0192519	0.13991	0.148625	-0.034441	0.125528	0.140855	0.0799838	-0.0654634	-0.0705652	-0.0817803	0.135944	0.0555305	0.00885021	-0.0749149	-0.0187401	0.0563554	0.0523139	-0.0955328	0.0635244	0.0165634	-0.0432046	0.0195221	-0.149088	0.132375	-0.166965	-0.093332	0.109814	-0.0169589	0.0262041	-0.0267897	0.193733	0.121902	0.192747	0.0862438	-0.0220629	0.000396726	0.210151	0.111592	0.0633822	0.0744792	-0.0719564	0.0329745	-0.136649	0.00594768	-0.0382454	-0.0597866	-0.0779347	-0.0288623	-0.0470056	-0.0808171	-0.0390033	0.209936	0.0866241	-0.0509859	0.0982723	0.041936	0.221516	0.0131776	0.051359	0.0168588	-0.0574315	0.0829722	0.082941	-0.0743861	-0.244745	-0.0104132	-0.123918	0.145532	0.0329803	-0.0139768	0.0840712	-0.0714043	0.14683	-0.0564279	0.0835523	-0.0454494	0.196131	-0.0210274	-0.157719	-0.0946245	-0.08103	-0.0660754	0.0542826	-0.201388	-0.0579259	0.0106396	-0.0311669	0.159937	-0.00642584	0.0128926	-0.0575239	-0.0808651	-0.00738676	0.0164048	-0.0503852	0.0829536	0.025854	-0.0768221	0.0327676	-0.0184063	0.307501	-0.0112922	-0.0821601	0.0506029	0.500807	-0.195017	0.0909784	0.141364	0.172661	0.136939	0.161314	-0.067325	-0.163235	-0.0453365	0.0684459	0.115745	-0.0588531	0.0426917	0.155317	-0.026778	0.0176659	0.042669	0.017432	-0.117071	-0.0332246	-0.13946	0.268143	-0.0832043	-0.0232195	0.0484927	0.142745	0.189218	-0.0614891	0.0343526	0.0555474	0.0847531	0.0386676	0.0367043	-0.0864254	-0.20469	0.150677	0.0810659	-0.27598	0.0403752	0.027644	-0.0482925	0.201217	0.0957126	0.121798	-0.161238	0.233704	0.0904386	-0.0447293	0.121324	0.199202	0.0223333	-0.018954	-0.021131	0.0740427	0.102981	-0.203693	0.0182029	0.184379	-0.123436	0.220729	0.261915	0.0128405	0.282939	-0.0381147	0.0685327	0.0211908	-0.138602	0.168119	0.0357964	0.120368	0.0340187	0.116628	-0.103465	0.0602359	0.00172323	0.105319	-0.0578558	0.164984	-0.0290619	0.294736	-0.0564311	-0.197524	-0.0867247	0.0895661	-0.0294876	-0.0935452	0.0549451	-0.0567515	0.349754	0.00171757	0.202952	-0.0014309	-0.0346541	0.0886715	0.358059	-0.112239	0.056335	-0.0637894	0.0337355	-0.0806677	0.0679098	-0.165012	-0.0319327	-0.11683	0.1366	0.154012	0.179302	-0.0374334	0.0955915	-0.00805429	0.10137	0.00266237	-0.0237792	0.223117	-0.104674	0.0907743	-0.0669399	-0.0914461	-0.0721166	-0.0689733	-0.264322
CNAG_05813	CNAG_05813 hypothetical protein	-0.0402335	-0.0935016	-0.0600186	-0.0585353	0.0491564	-0.0660894	0.0071586	0.0492705	0.215983	-0.0276083	0.00414648	0.00154333	-0.333562	0.021705	0.0144341	0.364591	-0.0479571	0.0696217	-0.0138973	-0.0201424	-0.0647216	-0.0195193	-0.0623733	-0.132709	-0.0188881	-0.0208219	0.0236858	-0.0610639	0.05068	0.0631178	-0.034854	-0.145113	-0.00352567	-0.132156	-0.12877	0.0456039	-0.072991	-0.0348216	-0.0256896	0.0820276	-0.00958668	-0.108841	-0.0705866	0.0702995	0.136905	0.0231768	-0.0361653	-0.0436052	-0.130386	-0.00858353	0.00444355	-0.0959545	0.0288364	-0.0527595	-0.195392	-0.00165019	0.0222629	0.0197914	-0.0342238	0.0481654	0.0985066	-0.0401873	0.026533	-0.0226444	0.289643	0.144643	-0.0107476	-0.0803972	-0.00621456	0.0137148	0.042035	-0.0199876	0.0826011	0.326147	0.0206166	-0.0142586	0.108595	-0.0048919	-0.0319083	0.0244223	0.00484816	-0.0459513	0.0294809	-0.12988	-0.194626	-0.249629	-0.0113346	0.190674	-0.0728401	-0.0246629	0.16279	-0.0371049	-0.0561105	0.127017	0.0362087	0.0142148	0.0141011	-0.0343311	0.131318	-0.0607656	-0.054578	-0.0284263	-0.211199	-0.0281866	0.0332092	-0.217824	-0.0420358	0.00287811	-0.0667032	0.0405423	0.0183657	0.00367219	0.0197663	-0.144482	-0.235541	-0.0926146	0.204101	-0.00835709	0.119952	0.0905284	-0.106034	0.00864616	-0.053885	-0.0116501	0.0102414	-0.0293522	0.0116934	0.0103274	0.0454228	0.0279853	-0.205005	-0.00157355	0.0776789	-0.0857502	0.0328193	-0.0806534	-0.00967335	0.0365786	-0.19172	0.00150084	-0.212618	-0.260302	-0.0681883	0.255168	0.0728571	-0.109807	0.0809927	-0.0593291	0.0334835	0.119619	0.188529	0.038816	0.0554859	0.181601	-0.0745428	0.140717	0.412417	-0.0426218	-0.000288016	-0.00776966	-0.0318531	-0.049445	0.00582921	0.0316628	-0.0379961	-0.0302689	-0.106563	0.00104291	-0.143916	0.077923	-0.0469706	-0.100388	-0.0640097	-0.204123	-0.00823148	0.0644678	-0.000998523	-0.0564111	-0.139766	-0.106997	-0.055014	0.142463	-0.138936	0.0749894	0.00624938	-0.198969	-0.383673	0.189366	-0.0410495	0.0725269	0.0784276	-0.0421626	0.13648	0.0871537	0.0225051	-0.0119874	-0.0278788	0.0299768	-0.00944474	-0.00158972	0.00826927	-0.0751172	-0.228635	-0.0361149	0.00632877	0.09022	-0.0421632	-0.131658	-0.122417	0.0730966	0.00830428	0.0145606	-0.164112	-0.0598502	-0.00617734	0.034828	-0.103358	-0.0846729	-0.0909549	-0.00111459	0.0364816	0.0304757	0.0169387	-0.0167433	-0.259485	0.0292869	0.0354827	-0.218495	-0.00312696	0.0207487	0.0370454	-0.0207718	-0.0441336	-0.103713	-0.085893	-0.0524394	-0.0478048	-0.0721118	-0.0863387	0.124451	-0.0289632	-0.126937	0.068547	-0.0754861	0.235079	-0.0932249	-0.0714243	-0.188377	0.00333783	0.0169378	-0.104618	0.0122638	0.00425841	-0.0750853	0.00876846	0.00383814	-0.0749248	-0.214548	-0.229906	0.0767402	0.00525323	-0.201046	-0.0583571	-0.0769235	0.141607	0.0995658	-0.00655952	0.00138372	0.0822753	0.165798	0.120647	-0.0933416	-0.0503535	-0.0110163	0.00870412	-0.000808767	-0.0360769	0.0831059	-0.0356839	-0.126049	-0.172985	-0.0177021	0.091959	-0.118319	-0.149223	-0.0424074	0.13474	0.0330363	0.0441429	0.00466446	-0.0600867	-0.238627	-0.0178138	-0.0197247	-0.0351203	0.0584232	0.126644	-0.10913	-0.00458715	-0.0203107	-0.0273776	-0.034497	0.240722	0.0231768	0.0120786	-0.153422	-0.0848531	-0.0585398	-0.042699	-0.0628885	0.126401	-0.0854544	-0.0489159	0.248963	0.054438	0.029911	0.031554	-0.320061	-0.200787	0.0870447	0.263834	0.0744735	0.358994	0.0389389	0.0352974	0.0877861	-0.00773712	0.175072	0.0833081	-0.0262801	-0.0353865	0.162707	-0.0600873	-0.0766359	-0.165923	0.0247703	-0.0993216	-0.0229602	-0.152519	-0.0188897	-0.012714	-0.0433208	0.0295916	-0.0641068	-0.00542593	-0.0418315	-0.0775121	0.0309855	-0.0740933	-0.0433951	-0.0649172	-0.180482	-0.0492322	0.04674	-0.083813	0.00529581	-0.0956736	-0.0206603	0.0365011	-0.022579	-0.0109341	-0.0264128	0.145706	-0.126107	-0.00556435	0.213162	0.0309259	0.010292	-0.0906826	-0.178313	0.0442266	-0.0126633	-0.028547	0.0285761	0.0407089	0.0864498	0.0284708	-0.157255	-0.0988537	-0.036775	0.049174	-0.162491	-0.0340288	-0.0161114	-0.0641617	-0.0728366	-0.00437118	-0.0196929	0.0268424	-0.0124075	-0.0841602	-0.0268904	0.00585187	-0.0271273	-0.0182755	0.0779286	-0.0544556	0.0376886	0.0562871	-0.0497368	-0.0301502	-0.132298	0.0593775	-0.0387066	0.195419	-0.0705103	-0.0958397	-0.154089	-0.0501075	0.0076228	-0.067721	0.0446614	0.0548792	-0.497536	-0.0177867	0.00112323	0.390807	-0.139528	-0.0107151	-0.0386912	0.148444	-0.0429191	-0.144148	0.0112717	0.0142276	-0.0178322	0.356655	-0.0770315	-0.00587633	0.0193835	0.100344	0.0471114	0.0343098	-0.0105106	0.0168416	-0.0243104	-0.113606	-0.0324971	-0.0150056	0.0137334	0.0171515	-0.00979915	-0.00376088	0.049449	0.0486478	-0.0891238	-0.195651	0.198907	-0.0177607	0.00443388	0.0593138	-0.0184839	-0.0100373	0.0368759	0.0825927	0.0286679	-0.0214585	-0.0672509	0.118381	-0.080699	-0.0935697	-0.0554743	0.203898	0.0593636	0.0577667	-0.285913	0.0157389	0.00490492	-0.16745	-0.0493543	-0.0495202	0.0460366	-0.0236472	0.00591124	-0.0880395	-0.0105802	-0.14042	-0.0310861	0.139636	0.0634162	-0.0504196	-0.0581447	0.0743684	0.00744196	0.0805481	0.021788	0.100498	-0.00403294	0.0917812	0.0753244	0.0355017	0.086151	0.00736519	0.00801159	-0.0098948	-0.0293339	0.0187484	0.0750572	0.0267886	-0.0589193	-0.359959	-0.123958	-0.00366845	0.0547476	-0.319974	0.0758234	-0.0899608	0.0220831	-0.0983335	-0.113619	0.0418118	-0.118511	-0.0625756	-0.107367	-0.00616305	-0.0544649	-0.021738	0.100276	0.00766243	-0.132867	0.00611562	0.0556624	-0.0357331	0.0498708	0.0429693	-0.0478235	0.00411165	0.0313282	0.225197	-0.0926077	0.0398401	0.159165	-0.255389	-0.0885376	0.00349564	-0.0308837	-0.00732536	-0.0295859	-0.043223	0.0522057	-0.0829981	0.0275313	-0.0726347	0.0255551	0.116809	0.0482344	0.0538579	-0.124382	0.0271897	-0.00180785	0.101627	-0.0511315	-0.11174	0.00627381	0.0602705	0.0760431	-0.0825656	-0.145616	-0.0483198	-0.00771092	-0.0443711	-0.0713587	-0.0558681	-0.00890457	-0.170598	-0.0232569	-0.0340768	0.0374026	-0.0423943	-0.0247755	-0.0426282	0.0171574	-0.143435	-0.0409227	0.00410002	0.0043123	0.000232164	-0.0341126	-0.00841495	-0.182637	-0.0169573	-0.153063	-0.132753	0.134337	-0.0375281	-0.112917	-0.0564486	-0.121851	0.0150377	-0.0436576	-0.041198	0.00463371	0.0817137	0.127471	-0.0194802	0.0279296	-0.0322645	-0.0320863	-0.0186862	0.0602467	-0.376142	-0.0691854	-0.198817	0.190935	-0.169162	-0.115912	0.0806709	0.115488	0.0590946	0.171037	-0.118863	0.08595	-0.237233	-0.151439	0.0299468	0.19175	-0.0672311	-0.00368472	0.057596	-0.0756504	-0.11424	-0.0540461	-0.0231144	-0.0581812	0.228622	-0.10315	-0.0585969	-0.120755	-0.098534	0.0179794	0.163619	-0.056248	0.0284757	-0.0346629	0.104896	0.250295	0.327249	0.0881327	-0.0182126	0.102041	0.0319251	0.044248	0.0180232	-0.0454839	-0.147234	0.0568501	-0.0418701	-0.0716515	-0.0761235	0.0839231	-0.000134336	0.0161834	-0.113374	-0.0277616	-0.134881	-0.0568335	-0.317019	0.0770505	-0.0670277	0.00491005	0.08905	-0.0259942	-0.0225639	0.172272	0.0329952	0.0155213	0.127547	-0.00255703	-0.0215987	-0.0558689	-0.249884	0.0246875	0.0970778	-0.107501	-0.0744651	-0.00362634	-0.142004	-0.0376368	-0.0494606	-0.0924119	0.0503102	0.0947679	-0.0677831	0.084651	-0.215593	0.0910241	0.0576046	0.0662151	0.00634059	-0.0427312	0.0128831	-0.107318	0.0310342	-0.0922136	0.0358292	0.210876	0.165885	-0.0254533	-0.0277587	0.00138937	-0.140415	0.218477	0.0743854	-0.136249	0.0132589	-0.0131367	0.0682757	-0.00162655	0.0617309	0.0931393	-0.163114	0.0694663	-0.0331498	0.112657	0.169225	-0.0278754	0.0844368	-0.0443049	0.460721	0.520683	0.413243	-0.0728348	-0.119356	-0.0322125	0.487421	0.0172401	-0.163697	-0.0834856	0.0129969	0.158447	0.0624355	-0.0324991	-0.014298	0.0397508	-0.0508033	-0.0245632	-0.0401937	-0.0784001	0.0220505	0.0482966	0.103401	0.0201631	-0.0405827	0.517843	-0.0869305	0.0839981	-0.197801	0.129152	0.000157985	-0.00846857	0.0103292	0.0737875	0.0208479	-0.172752	-0.0574931	-0.597567	-0.154236	-0.0148036	-0.0437407	0.0259664	-0.00375032	-0.0417104	-0.107639	-0.134015	-0.160794	-0.210215	0.0212057	0.086056	0.0850592	0.0318372	0.129223	0.143153	-0.0538829	0.0931269	0.00477581	0.00891439	-0.00181514	0.0295667	-0.112469	-0.0568209	-0.0400462	-0.00433674	-0.00736517	0.00595417	-0.0107349	0.0555806	0.0951376	0.531851	0.0418884	0.0211446	-0.0628445	-0.0523089	0.24507	-0.0727056	-0.0303405	0.0782496	-0.00758468	0.0307679	0.0761034	-0.106168	0.0694947	-0.0300556	-0.112007	0.0650569	-0.0768821	-0.024219	-0.00399064	-0.0221389	-0.067153	0.0716393	-0.0529997	-0.0859588	-0.0194535	-0.0224232	-0.102492	0.0249107	-0.0700173	-0.00769693	0.00717546	-0.147561	0.132401	-0.0802688	0.00912839	-0.00840466	0.129054	-0.234413	0.00568603	-0.101262	0.101443	-0.0716156	-0.0220405	0.108141	-0.017575	-0.0574533	-0.064054	-0.0539893	0.0897723	0.0285115	0.0443337	0.0130428	0.036204	0.0530833	0.0599384	-0.00638085	0.0992437	-0.0627839	0.0463073	-0.0315784	0.0309823	-0.169685	0.00682324	-0.035272	-0.116354	0.0688935	-0.0917566	0.11833	-0.0248766	-0.157596	-0.0552343	0.0492677	0.0430213	0.0808173	-0.130081	-0.0299937	-0.0447658	-0.0129923	-0.0238999	-0.0330237	0.020033	0.0495745	0.0518521	-0.0161996	0.0773429	0.180144	-0.011208	0.184673	0.050538	-0.0157601	0.116013	-0.0075779	-0.0875274	-0.0212633	0.164062	0.131985	0.0269631	0.0413555	-0.0888044	0.0816929	-0.0408325	0.00347539	0.0443101	0.025412	-0.128994	0.0899247	0.0281315	-0.0208792	-0.0266151	-0.000617044	0.0744003	-0.0528896	-0.136685	-0.167812	0.37923	0.0741664	0.110349	0.0547303	-0.00883342	0.0718633	-0.0549939	-0.0484661	0.00682625	-0.0457998	0.00652155	-0.0801882	-0.00939038	-0.231988	-0.0508271	-0.147952	-0.157644	0.13875	0.00484793	0.186816	0.000870703	0.00837231	0.0680071	0.0146013	0.0290567	-0.00991321	0.228353	0.0485233	-0.0347577	-0.0968767	-0.0328178	0.0188912	-0.0574068	0.0204392	-0.0689722	0.0767106	-0.125425	-0.0346677	0.0552466	0.0112705	0.0518086	-0.00770111	0.0626801	-0.0143712	0.0204635	0.00835087	0.0209756	0.0157546	0.0203783	0.0504395	-0.0304586	0.145319	-0.0112001	-0.0357466	-0.0860216	-0.164017	0.0365541	-0.0812533	-0.0521788	-0.0459661	0.120537	0.00390645	-0.0046255	-0.0538918	-0.145093	0.095175	0.0874621	0.0189113	0.0522836	-0.0749144	0.0583437	0.00317945	-0.0578463	-0.0478261	-0.201695	0.08852	0.0741182	0.00669776	0.0340513	-0.14225	-0.0473733	-0.00897132	-0.266857	0.0555937	0.138791	0.146948	-0.0394116	0.378905	-0.108473	-0.011696	0.101528	0.0817191	-0.0284681	0.082466	0.0143747	0.0934674	0.0312789	-0.192616	-0.11615	-0.145785	0.0205598	-0.0027161	-0.0225625	-0.0219846	-0.0771959	0.00673616	-0.157037	-0.0157834	-0.0705397	0.0496487	-0.0948254	-0.119187	0.0495742	-0.012065	-0.0279769	-0.0501987	0.0821935	-0.0356866	-0.0263905	0.0264637	0.141337	-0.0105607	-0.146945	0.0482254	0.0919403	0.0518957	0.302638	0.166271	0.0118558	-0.0513222	-0.0874864	-0.0367288	0.199352	-0.0900092	-0.022867	-0.0264875	-0.0550341	-0.132245	-0.0308448	0.0317287	0.00164848	0.141968	-0.0253428	-0.144683	0.0656475	-0.122854	-0.141995	0.0660039	0.52916	-0.0659795	-0.0731331	-0.0315958	-0.140274	-0.140472	-0.0895282	0.0503396	-0.0473786	-0.0550414	-0.0195073	-0.080515	-0.0106408	-0.0505025	-0.0429771	0.0241218	-0.326532	0.101828	-0.141214	-0.212901	-0.0948336	-0.0526459	-0.062646	-0.04345	-0.196801	-0.0741766	0.211446	-0.0110916	-0.0679952	-0.114618	-0.103019	0.183865	-0.0458172	-0.0414758	-0.364315	-0.176087	0.0672146	-0.0315565	-0.0406119	0.161446	-0.0874233	0.0415759	-0.0390698	-0.00359941	-0.0330794	0.00812057	-0.0900444	-0.148359	0.0185946	-0.379191	-0.0684506	0.0786456	0.0448361	-0.165822	-0.200252	0.504406	-0.0210694	-0.0643254	-0.0100308	-0.386593	0.014341	0.108323	0.0100206	0.0375	0.2482	-0.00814663	0.0334855	0.141802	-0.0491508	0.291526	-0.045907	0.0458757	0.058106	-0.104023	-0.0661091	0.00129177	-0.0358696	-0.0757406	-0.203979	-0.17419	-0.197887	0.0331235	0.0700409	-0.0668293	0.158022	-0.0168331	0.164705	-0.0410752	0.136015	-0.0818656	-0.00432686	-0.0184534	0.011856	-0.0968536	0.16216	-0.0221111	0.0428065	0.211794	0.0198742	-0.0121772	0.0819029	-0.0975506	0.0511686	-0.0155945	0.527931	0.556163	0.0182182	-0.0759608	-0.0236626	0.0236463	-0.182203	-0.0226618	-0.10329	-0.269904	0.0091031	-0.0261665	-0.0301014	-0.128542	-0.16933	-0.0492601	0.0933152	0.104192	0.0248563	0.213227	-0.0339088	-0.176001	0.0261175	-0.0818854	0.0513807	-0.0188162	-0.135883	0.0220972	0.0262542	-0.0586138	-0.0478807	-0.085613	-0.0402998	-0.113607	-0.100562	0.0435502	-0.0209717	-0.012109	0.198292	-0.166018	0.0404182	0.095577	0.0486245	0.0799499	0.0943638	-0.0994229	-0.00142582	0.0261192	0.0121112	-0.11208	0.116945	0.0492646	0.0891988	0.0890874	0.0170288	-0.0175135	-0.0181683	0.0249838	-0.0181359	0.00720831	0.0206104	0.0366253	0.0207935	-0.0303951	0.0446164	0.121686	-0.0285331	-0.0125778	-0.0708499	-0.165284	-0.0474331	0.25718	-0.036928	-0.259188	-0.269459	-0.0970434	0.0311444	-0.0716901	-0.164843	-0.00203982	-0.0112403	-0.0536701	0.00414813	-0.0217385	-0.0882776	-0.0588238	0.0136298	0.0646455	0.0129265	-0.172788	0.116399	0.0666054	0.0800813	-0.100931	0.0342694	0.0255492	-0.00864646	-0.0946685	-0.0557785	0.0559839	0.00840409	0.020935	0.00820608	0.0922893	-0.0878876	-0.127129	-0.00634008	-0.0419102	0.00722324	-0.00654128	-0.219237	0.0773525	-0.0622054	-0.0727031	0.0287835	0.00854413	0.0943535	-0.180672	-0.0265585	-0.191479	-0.0432532	-0.0310963	-0.0671495	-0.043974	0.111898	0.0520076	-0.0445021	-0.0589367	0.0543294	0.0714932	0.0582941	-0.161396	0.0275024	-0.0622021	0.0160678	0.0249476	-0.00443025	-0.038297	0.0988166	-0.123358	-0.236751	-0.102285	0.0591159	0.0378295	-0.00314173	0.0994917	-0.130018	0.00746266	0.00727722	-0.0208885	-0.0830375	0.0380104	0.0565034	-0.0153544	0.0324449	-0.0140255	-0.0507193	-0.0109428	-0.244579	-0.27816	0.171767	-0.0333001	0.0361354	-0.105982	-0.00928089	-0.0565173	0.00393807	-0.13672	-0.130913	0.0431859	-0.0733077	0.0377359	-0.0626181	-0.28786	0.00501394	-0.0701262	-0.00749802	-0.00791513	-0.0166598	0.0343457	-0.0388998	-0.176197	0.250117	-0.0962655	-0.0610573	0.00535589	-0.156191	0.0158645	-0.0198442	0.0141151	-0.0138056	0.0152869	-0.112479	-0.0657487	0.115168	0.0416548	0.115722	-0.123519	-0.084811	0.157087	-0.0519472	-0.0706788	0.127823	-0.013123	-0.163374	-0.0468468	-0.108768	-0.0717905	0.0563756	-0.0786665	0.000727968	0.0547313	-0.00187357	-0.0629158	-0.141079	-0.0144415	-0.152973	0.132443	0.000774667	0.0514023	0.0614263	0.0241384	0.959494	-0.0391282	-0.00362155	-0.0355004	-0.103638	-0.100327	-0.0254874	-0.00198977	0.101689	-0.0980989	0.0476265	-0.0552294	-0.0106165	0.0282866	-0.0417949	0.142482	0.0101055	0.00685516	-0.10329	0.00651398	-0.0245144	0.0771867	0.00466782	-0.127315	0.0630725	0.0247609	0.117056	0.0657193	-0.106077	-0.0698684	-0.0225485	-0.204251	-0.0423865	-0.0108817	-0.0163303	0.0813897	0.0467348	-0.0212438	0.0600961	0.0133489	0.0324172	-0.162431	0.107355	0.0092228	0.015175	-0.0123768	0.0779388	0.137961	0.0159908	-0.14498	0.118686	-0.0562527	-0.0767901	-0.00804435	-0.0633406	-0.109943	0.0568296	0.074266	-0.0270508	-0.104126	0.223545	0.212982	0.0686208	-0.0297847	0.0144853	-0.116436	-0.214548	0.0153095	0.0414949	-0.0163182	-0.056273	0.0123236	-0.0183067	-0.0626032	-0.00151947	0.0749439	0.0373057	-0.181568	-0.164495	0.011096	0.106408	0.019014	0.0393027	-0.0237251	-0.0755069	0.0732236	0.00542072	0.0602028	-0.0162448	0.0595056	-0.0216221	-0.0557764	0.0381894	0.0896981	-0.0385429	-0.0897052	-0.0464697	-0.112701	-0.0586157	0.0755154	-0.015285	-0.00690208	-0.0150106	0.194539	0.14493	-0.0491371	-0.035805	-0.0645627	0.0493602	-0.0715917	-0.0763587	-0.104388	-0.024608	-0.012508	-0.175253	0.119999	-0.028013	0.0727097	-0.281743	0.0284789	-0.0225474	-0.0286195	0.0640235	-0.173602	-0.0334066	-0.0957099	-0.00963839	0.044602	0.0484027	0.0335567	0.0904403	0.0231414	0.0470145	-0.0125066	0.0176163	-0.228628	0.00231018	-0.031283	0.190311	0.208158	0.0307864	-0.00404892	-0.0464453	0.280712	1	-0.0197973	-0.125739	-0.0107092	-0.0098576	0.0633356	-0.236204	-0.229988	-0.0478114	0.0280017	-0.0105219	-0.0787262	-0.0613818	-0.0234077	-0.422444	0.0267916	-0.0527631	-0.359684	0.049667	-0.0898749	0.113662	0.0849562	0.00882487	-0.169783	-0.0925408	0.0356646	-0.00681961	0.166916	-0.0250605	-0.421378	-0.0634872	-0.202418	0.0501147	0.083374	0.100489	-0.168975	-0.0594724	-0.206687	0.163424	0.0072947	-0.26966	-0.320635	0.107986	0.106689	0.019916	0.0228955	0.0154927	-0.0663525	-0.0156271	-0.0166924	-0.00745201	-0.00222883	-0.0348173	0.00706014	-0.050684	0.135549	-0.0398832	0.0493229	0.0878331	0.0532472	0.0210737	0.170728	-0.00144101	0.000443697	-0.0686412	-0.0998538	-0.0291779	0.0263624	-0.00386195	-0.0247023	-0.000622287	-0.0254503	0.0490745	0.103983	-0.0225179	-0.0281616	-0.0257236	0.00961784	-0.0491026	0.0440108	-0.0178686	0.10399	-0.0613244	-0.0276827	0.00701983	-0.0273208	-0.0914432	-0.0400925	-0.00638815	0.0548345	-0.0671667	-0.0267927	0.424672	0.169991	-0.167987	0.00776696	-0.0162638	-0.013977	0.0280629	0.145606	0.615166	0.559569	-0.0516661	-0.0428038	-0.00896468	-0.116115	0.0093359	-0.010435	0.0577278	0.0881977	-0.0663992	-0.0149925	0.0282035	0.0675571	-0.0102812	0.0668716	0.0480298	0.0623869	-0.144447	-0.143304	-0.0249683	-0.117794	-0.0220798	-0.0327859	0.0401048	-0.149509	-0.0938476	0.0563131	-0.0288748	0.068698	-0.00963858	0.0196481	-0.0360028	-0.0441398	0.168082	-0.125469	-0.0921039	0.0132927	0.235517	-0.0349955	0.0464126	-0.0578102	-0.0676623	-0.025633	0.0735084	0.0337121	0.0110757	-0.0744327	-0.107291	0.0255618	0.0258097	0.0439251	-0.0236465	-0.0745158	-0.198563	0.0661675	-0.0118723	0.0104431	-0.00451764	-0.0878773	-0.14007	-0.187756	-0.0234694	-0.0327629	-0.0651703	-0.0192104	0.0720375	0.145914	-0.0453532	0.109058	-0.136264	0.0504367	0.0562928	0.0100194	0.199494	-0.0340128	-0.0449001	0.0303598	-0.006703	-0.0268366	-0.297858	0.139509	-0.00836764	0.00403202	0.0352626	-0.100399	0.0155606	0.0771406	-0.0609898	-0.110935	-8.22e-05	0.0554388	-0.159918	0.1933	0.220266	0.0227814	0.0382479	-0.111092	0.110205	-0.0362264	0.050272	-0.114436	-0.0979335	-0.0364504	0.152434	-0.043492	0.0461143	-0.0551231	-0.0367901	-0.240612	-0.15413	0.0884247	-0.114771	-0.0142302	0.156419	-0.0435992	-0.0222888	0.0312782	-0.0792582	0.302353	0.0660338	0.0337982	0.0166417	0.0384199	-0.0347282	-0.197007	-0.077548	0.0926872	-0.0301608	0.154497	-0.0111908	0.077041	0.0491189	-0.064122	-0.244055	0.230848	-0.0376456	-0.0506852	-0.0643873	-0.0419023	0.00840521	0.0819038	0.178726	-0.0320142	0.0130131	-0.156135	-0.188822	0.0343475	-0.133045	-0.0153218	-0.0181785	0.0325031	-0.0109704	-0.0175504	-0.0161073	0.00170438	0.0328655	-0.0344319	0.0680604	-0.0144317	-0.0189375	0.109459	-0.0456115	0.0557194	-0.235976	-0.0734658	-0.13729	-0.0780371	0.130647	0.0361524	0.0609303	-0.0155876	-0.100285	0.0866595	-0.00865091	0.012076	0.00117898	-0.058452	0.0408941	0.00346302	0.236152	-0.0204126	-0.0304906	-0.0950733	0.163281	-0.197842	0.0552031	0.0858398	-0.00819182	0.003128	0.0257586	-0.0247046	-0.0473119	0.0250183	-0.13448	-0.00979983	0.131409	-0.233054	0.101652	-0.0537416	-0.0621976	-0.0745072	0.064543	0.12099	0.0180127	0.0504047	-0.0231261	-0.101613	-0.106557	0.20188	-0.0915903	-0.119147	-0.12683	-0.0524684	0.0636093	-0.1603	-0.0525964	0.0930611	0.0594226	0.0756955	0.322965	-0.0476458	0.0122521	0.0321099	0.106984	0.0727288	-0.154002	-0.0497189	0.213219	-0.110602	0.495029	-0.0368535	0.0484922	-0.0420695	-0.0123971	-0.0565306	0.0372422	0.223635	0.0136006	0.0058439	0.0562978	-0.198861	0.0936379	-0.0344849	-0.0449057	-0.00858953	-0.217377	0.0912203	-0.181427	-0.0500376	0.174841	-0.0323665	-0.0491818	-0.0130382	-0.00636947	0.0520595	-0.0629235	0.181238	0.0663828	-0.0265347	0.0892258	-0.0229288	-0.037258	-0.256033	-0.214335	0.112974	-0.0386131	-0.0490579	-0.0420658	-0.17335	0.0351841	0.0225998	-0.0239332	-0.0361239	-0.0547027	0.0463324	0.0849409	-0.0927591	-0.03585	-0.0321807	-0.202939	0.371771	-0.0494938	-0.0533309	0.106905	-0.0330863	-0.391105	0.104229	0.015681
CNAG_05816	CNAG_05816 hypothetical protein	0.0809812	0.0114789	0.204599	0.0383556	0.187948	-0.0744219	0.29498	0.0207525	0.0165753	-0.388579	-0.0600866	-0.0443579	-0.0904127	-0.286727	0.0971938	0.214653	0.193749	0.0490417	0.491396	0.0187752	-0.0103027	-0.408878	0.0354923	-0.0786268	-0.127605	-0.0300148	-0.13164	0.138091	0.0074571	-0.0409583	0.122428	0.0721093	0.0666212	0.0970055	0.011238	-0.0413153	-0.251686	0.117758	0.351415	0.323502	0.135346	-0.0163731	0.127391	0.107454	-0.0799655	-0.0139381	-0.168881	-0.103764	0.13118	-0.0497456	0.213198	-0.127564	0.0261617	-0.123716	0.130637	0.0571339	0.0136	0.0516559	0.189134	0.255778	0.417721	0.0744093	-0.147844	0.200208	0.219906	0.12901	0.032172	0.241496	0.162778	-0.186318	0.0857813	0.213027	0.118585	0.0530234	-0.0602221	0.173441	0.245342	0.15659	0.255429	0.502193	-0.0148704	-0.0153287	0.0816737	0.230674	0.014795	0.187723	-0.231234	-0.0683993	0.00386824	-0.134936	0.0842905	-0.310614	-0.282542	-0.0777409	0.3723	0.113124	-0.00967824	0.0380406	0.113289	0.15458	-0.075433	0.0481079	-0.0261552	0.144866	0.0591834	0.0340971	0.0291618	0.0283677	0.126937	0.400092	0.204218	0.238776	0.405091	0.0379595	-0.155787	-0.16245	0.284923	-0.161322	0.278783	0.0531052	-0.150084	-0.173876	-0.117945	-0.0590058	-0.0655662	0.000574927	0.508002	0.192364	0.0297548	0.0824225	0.0223547	-0.149401	-0.0310222	0.0259858	-0.193318	0.0964653	-0.12252	0.247885	-0.212295	-0.0287666	-0.222233	0.0438575	0.0756603	-0.0987866	0.0830296	0.15242	0.168897	-0.109631	-0.0163462	-0.0156865	0.0737065	0.412087	0.00644157	-0.0461294	-0.056652	0.0906181	-0.0970585	-0.128725	0.0921344	0.211514	0.107749	-0.0483962	0.101957	-0.228542	-0.129933	-0.202797	0.322046	-0.00641183	0.0220543	0.0646186	0.0552074	0.141203	0.0670163	0.155047	0.455513	0.00804064	0.1145	-0.0758219	-0.208326	0.0393591	-0.150492	0.427182	-0.0563728	0.141147	0.109028	0.0525759	-0.0912016	-0.0585888	-0.113555	0.305867	-0.0320369	-0.12492	0.18693	0.323389	-0.0281994	-0.0224184	0.209268	-0.275475	0.113355	0.104034	-0.142878	-0.170363	0.0608961	-0.137984	-0.0234744	0.27407	-0.0628131	0.210743	0.207643	0.165062	0.175211	0.0683095	0.138319	-0.164557	0.1575	0.158813	-0.236477	0.196782	-0.13316	0.0628694	-0.0503914	-0.12842	-0.0827064	-0.0497581	-0.06685	0.0126121	0.031534	0.0666992	0.0691884	0.0620561	-0.0871665	0.0377523	0.199118	-0.358614	0.0664993	-0.262338	-0.124724	-0.0149496	0.177997	0.235221	-0.0222563	-0.110919	0.273265	0.051113	0.0541005	0.0461372	-0.0774455	0.238609	0.112497	0.0138001	-0.109014	0.107351	0.176665	-0.28246	-0.337778	0.0498435	0.044602	-0.0383161	-0.172806	0.0350859	0.0225017	-0.0910504	0.0431918	0.0431729	0.109998	-0.15105	0.0597649	-0.317094	0.286175	0.136858	0.0827567	0.0267259	0.0437702	0.0505338	0.0304568	-0.171658	0.436406	0.180255	0.0224153	-0.0775375	-0.0552245	0.245787	0.212381	-0.109773	-0.139916	-0.0148484	-0.106806	0.00324838	0.344452	0.458635	-0.114886	0.0308213	0.131386	-0.175869	-0.152338	-0.209776	0.450699	0.077413	0.0379849	0.0279572	0.625758	0.0112059	0.0959834	0.198083	-0.0221853	-0.0690122	-0.247698	0.272549	0.151728	0.168638	0.279585	-0.250741	-0.0717203	0.0235955	0.126338	0.00120787	0.365389	-0.0677565	-0.100549	0.0804302	-0.0363445	0.0901288	-0.215697	-0.328729	0.103665	0.123042	0.0946779	-0.110197	-0.0612149	-0.117291	-0.437842	0.261961	-0.11207	-0.0250712	-0.0847371	0.0349208	-0.0291084	0.0498218	0.37148	-0.111021	-0.0556414	0.0986495	0.0409714	0.0373828	0.0672379	0.0375996	-0.219321	0.148914	-0.0568008	-0.0149016	0.148658	0.0953559	0.120218	0.0404502	0.0992181	0.0367749	-0.0308667	-0.184798	-0.0897827	0.218946	0.441946	0.066509	0.123086	0.388681	-0.128541	0.190567	0.0875672	0.0393827	0.129291	-0.0389092	0.243899	-0.166739	-0.134508	0.170293	-0.0293571	-0.199247	-0.0463116	-0.0098237	-0.140539	-0.29737	0.278835	0.231948	-0.327199	0.0812425	-0.11056	-0.0725632	0.131378	0.16226	-0.0397204	0.0230166	0.139216	-0.131193	-0.127848	0.127026	0.21897	0.440511	0.123084	0.31289	0.0379416	0.0497816	0.135495	0.140333	0.208895	-0.00992476	-0.209087	0.157985	0.267817	0.102692	0.0131102	0.292164	-0.153156	0.061455	0.249145	-0.0293784	0.145138	-0.0688053	0.169302	-0.022233	-0.044896	0.0553037	0.0680218	-0.110278	0.0663443	0.0871618	0.338731	-0.0239633	-0.035677	0.0544473	0.0419529	-0.0109586	0.0607566	0.0345575	0.0670133	-0.00498621	0.310908	0.187612	0.0014064	-0.302145	-0.0346981	0.0627127	0.105671	0.0782582	0.182338	0.394062	0.194352	-0.0142979	0.00373154	0.085177	-0.0628313	0.0736974	0.0942927	-0.038687	-0.00561846	0.100417	0.267061	-0.138695	0.00346406	0.191119	0.454253	0.205242	0.193758	-0.196607	0.301724	-0.00543255	0.280091	0.0736853	-0.0442381	0.388862	0.0672232	-0.219633	-0.407309	-0.0814394	0.202579	-0.163773	0.287236	0.0436509	-0.109474	-0.000656577	0.367527	0.0618859	0.239981	0.0756995	0.0387808	-0.16079	-0.012367	0.124693	-0.12354	0.34342	0.368011	0.16531	0.504841	0.0393569	0.316172	0.30148	0.126577	-0.201277	-0.119999	0.00511348	0.314225	0.32644	0.0850266	0.183207	-0.111192	0.0812785	-0.190702	0.129625	-0.260732	0.043519	-0.0637228	0.035185	-0.0411364	0.173111	-0.0478667	0.337088	-0.0143565	-0.168144	0.0667059	-0.0687681	0.00125222	-0.0617784	0.25083	0.0143135	0.246095	0.061051	0.0627719	0.106711	0.131543	-0.0391238	-0.0816257	-0.318185	0.219659	0.103707	-0.0541748	0.14401	0.00343968	0.015983	0.176863	-0.101125	0.121855	0.347724	-0.102226	0.277776	-0.187552	0.223536	0.3389	-0.262244	-0.00972476	-0.0626136	-0.143749	0.248291	-0.115798	0.0241305	-0.200736	0.00566075	0.0701726	0.108906	-0.256847	0.171616	-0.0997458	-0.334674	-0.122246	0.0289845	0.0276183	0.0301367	0.0312795	-0.0574069	-0.299729	0.0135798	0.0685176	0.154439	-0.0727403	0.201069	0.0129407	-0.0103646	0.0777536	0.247544	0.139687	-0.213683	-0.30208	0.114825	0.271597	-0.0207877	0.239097	0.00118032	0.0392941	0.113683	-0.066182	-0.0570753	-0.0983615	0.0438644	0.142211	-0.251755	0.237932	0.328936	0.121481	0.032308	0.0418607	-0.145358	0.204245	-0.0203251	0.135329	-0.163958	-0.120425	-0.17485	0.0964229	0.0920775	0.17953	-0.0879815	0.0513948	-0.0118745	0.10347	-0.231293	-0.120592	-0.167047	-0.133783	0.247151	0.0652158	0.111858	0.0383564	0.186141	-0.015152	-0.014512	-0.079747	0.272584	0.158804	-0.130168	0.200164	0.0106041	-0.183811	0.0349709	-0.0378077	0.0190203	0.201164	0.12006	0.0915812	-0.182995	-0.0710157	0.214548	-0.229529	0.00638475	0.146247	0.329425	0.12214	-0.232224	0.126965	0.0704656	0.366391	0.026922	0.0714557	0.242837	0.308786	0.0307421	0.0644101	0.0883962	0.122167	-0.0429205	0.00134812	0.138762	-0.026343	-0.00276026	0.182166	0.116648	0.107692	0.199521	0.313307	0.336462	0.221533	0.0153915	-0.0879312	0.00491608	-0.23207	-0.119976	0.0978195	0.0472805	0.118126	0.0756904	-0.237924	0.0121006	0.0566641	0.0581998	0.193027	0.170928	0.365221	0.000617392	0.0665579	0.475304	0.207522	0.130302	0.11959	-0.0609924	0.215675	0.0238672	-0.0714328	0.231436	0.284575	0.0251739	-0.0440386	-0.0313063	-0.273765	0.0659509	0.195839	0.302374	0.282391	-0.00654174	-0.0731591	0.0347367	-0.278613	0.1496	0.0239918	-0.0331615	-0.0599296	0.0170239	-0.0558813	0.24937	-0.0328336	0.0934498	0.51377	-0.0860486	0.22464	0.206033	0.136372	0.265519	0.168151	-0.0617182	0.210193	-0.014768	-0.026617	-0.321496	0.288117	0.0948627	0.163255	-0.123341	-0.309595	0.0570311	0.00835973	-0.123478	-0.130167	-0.0546561	-0.000387871	-0.0239248	0.250278	-0.000362298	-0.105871	0.210729	0.215024	0.24197	0.266291	-0.192955	0.183705	-0.0234651	0.382723	0.0558271	-0.0463474	-0.0365113	-0.161138	0.1214	0.0477151	-0.24947	0.0431611	-0.0522957	-0.0201028	0.308621	0.128222	-0.109519	-0.0151812	0.173016	-0.0356432	0.281869	0.0873079	0.0479196	-0.034722	-0.140511	-0.118872	-0.195029	-0.135374	0.252502	0.0949437	0.568857	0.0533358	0.244977	-0.0368225	-0.223354	0.0636211	0.310547	0.154408	0.0362983	0.350528	0.142375	0.164523	0.15926	-0.0287206	0.137908	0.152486	0.175477	-0.220246	0.598845	0.262507	0.0192334	0.0276255	-0.10978	0.0169676	0.000295112	0.0880486	-0.0754131	-0.134946	0.0234922	0.170184	0.0540886	-0.0676858	0.0564117	-0.162686	0.0190394	-0.162517	0.164121	-0.0455003	0.248815	-0.273053	-0.140497	0.170536	-0.0118704	0.405506	0.0984896	0.0993961	-0.12861	0.216056	0.0885395	-0.00365273	0.147532	-0.160653	0.14405	-0.230946	-0.00456532	-0.267229	-0.278928	0.502196	-0.148727	-0.169865	-0.108621	0.174689	-0.212561	-0.0941693	0.161843	0.0553518	0.285619	0.273064	0.163229	-0.006579	0.191069	0.300034	0.128047	0.237786	-0.308622	-0.132435	0.250953	-0.0394924	-0.242199	-0.0378487	0.123918	0.0350944	0.0903815	0.128898	0.700181	0.19514	0.0397596	0.15982	0.0982336	0.0309794	0.0612606	0.0927837	-0.043503	0.11114	-0.196621	-0.0968856	0.180103	-0.126433	0.168913	0.256274	0.256063	0.220362	0.0535988	0.172134	-0.0644672	-0.124156	0.0657797	0.249206	-0.0317357	0.0214778	0.0715731	0.119115	-0.22942	0.291495	0.254488	-0.0472887	0.337892	0.395332	0.132564	-0.381447	-0.11042	-0.0309228	-0.0879955	0.28111	-0.0300405	-0.192325	0.136654	0.0990004	-0.0423416	-0.0775604	-0.210085	-0.120175	0.203413	0.0585022	-0.0579921	0.190886	0.10374	-0.00462677	0.149786	0.174214	0.113869	0.140168	0.105638	0.184383	0.00226234	0.0766672	-0.0303946	-0.135503	-0.0221459	0.102382	0.0111622	-0.134645	0.0776948	0.0936092	0.0832188	0.546046	0.0721262	-0.252378	0.117698	0.0911724	0.139033	-0.18409	-0.114597	-0.112068	0.146465	-0.0792112	-0.144717	0.203503	-0.0716267	0.202541	0.00068496	0.312022	-0.00932945	0.237826	0.182217	0.049323	-0.0512473	0.0282774	0.237121	0.094235	0.0356677	0.0204953	0.148063	-0.120062	-0.0397973	0.289406	-0.186336	-0.0619366	0.306914	-0.0730237	0.0224909	0.032125	-0.209561	0.320552	-0.00661388	0.0289795	0.166385	-0.0251094	0.128138	0.542197	0.0192979	-0.0224612	-0.0633841	0.0963241	-0.207252	-0.143288	0.0455795	-0.194141	0.229441	0.100014	-0.0415511	0.099555	0.0624183	-0.089759	-0.0552425	0.0162999	0.012449	-0.031901	0.0311245	0.0604701	0.121385	0.145078	-0.154954	0.127328	-0.0639562	-0.159339	-0.0749221	0.216708	-0.0199934	-0.0666814	-0.00556528	0.133359	-0.0809775	0.237671	0.0762653	0.0620148	-0.160166	0.185438	-0.303799	0.0776018	-0.114562	0.141823	-0.0487037	0.105834	-0.0789963	0.384849	0.215346	0.00641247	-0.050794	-0.164221	0.24461	-0.216811	-0.0686784	-0.0886018	-0.00799504	-0.335615	0.0584209	0.05804	0.380914	0.0885118	0.116187	0.414026	0.0499216	0.222189	-0.0520269	-0.116213	0.370333	0.250328	0.11889	0.400837	0.159479	0.21472	0.298528	0.204968	-0.0109387	0.243939	0.0488925	-0.0615934	-0.0332467	0.138597	0.0259116	0.251406	0.306895	0.174506	-0.156973	0.572708	0.0278687	0.228927	0.122701	0.0643163	0.0979425	0.0133844	-0.22358	-0.0264427	0.0605048	0.21019	0.0312801	-0.0109645	0.175961	0.0694129	-0.0478953	-0.165097	-0.00794279	0.206541	0.00449117	-0.00438946	-0.15599	0.0327816	0.159213	0.0807984	0.0159294	-0.105411	-0.0900769	-0.097556	0.260693	-0.223575	0.0509425	0.0195668	0.424986	0.120429	0.152614	0.130332	0.0696982	0.134605	0.0138738	0.0642901	-0.294056	0.0901633	0.189242	-0.0378316	0.125958	-0.0131688	0.0217349	-0.0847141	-0.100118	0.091277	0.0706355	0.135534	0.22878	0.107194	0.323129	0.119686	0.17978	0.334151	0.0573526	0.214953	0.0130009	-0.0840343	-0.154353	-0.00806462	0.215068	0.370921	0.0186108	-0.0509448	0.0461181	-0.223693	-0.00137475	0.0855857	0.143757	0.105584	-0.0891144	-0.0575444	-0.0846798	0.0297553	0.0996254	0.0875812	0.306981	0.481578	-0.0357739	-0.0724217	0.0467289	0.224018	-0.161067	0.0624452	0.0161399	0.0927957	0.315216	0.110761	0.0603226	0.166394	0.110199	-0.0914502	-0.210551	-0.0282936	0.0583199	0.0482994	0.0250696	-0.228925	0.00166547	0.178007	-0.357892	0.0118665	0.262662	0.334989	-0.117261	0.113671	-0.294123	0.010076	0.0870746	0.0453505	-0.171514	-0.134659	0.144865	0.110427	0.0810291	-0.225652	0.138123	-0.244998	0.177917	0.0442132	-0.215189	-0.0235356	0.184134	-0.047482	-0.0383574	0.140907	0.175152	0.165134	0.22326	0.232646	0.45623	0.104774	0.0618522	-0.213201	0.381993	0.111149	-0.160971	0.228756	0.458675	-0.0224289	0.207387	-0.174231	-0.162345	0.158454	-0.113545	0.205466	0.263406	0.0228703	0.023948	0.0790782	0.302811	0.183547	0.0713295	0.0180353	-0.152076	0.0336918	-0.00375025	0.101035	0.0827911	0.0804559	0.0271043	0.00856789	0.0141646	-0.0611176	-0.0802807	-0.124242	-0.0584618	0.0726613	-0.00505774	-0.0382135	0.215235	0.129196	0.026501	0.149903	0.153816	-0.056383	-0.0631778	0.202709	-0.0239147	0.0305448	-0.218664	-0.201935	0.390336	-0.294326	0.184006	0.109966	-0.0139788	0.371994	0.022064	0.0910521	-0.122308	-0.117943	0.0402386	0.141792	-0.0102239	0.201835	-0.179005	0.044567	0.181209	0.205168	0.168422	-0.0319466	0.164381	0.295881	-0.158226	0.110738	-0.0609655	0.111685	0.0957048	-0.0158015	-0.0318325	0.0142098	0.192719	0.196754	0.126339	0.191414	-0.0340904	-0.0276969	0.0564559	0.191856	0.0651846	0.192743	0.0197533	0.0865439	0.131369	-0.126165	-0.0396034	0.0136425	-0.0738294	-0.0798331	-0.177624	0.0290276	0.0616759	0.0188985	0.0550718	0.0211074	0.0915672	-0.067096	0.0125819	-0.0304954	0.0939055	0.105876	0.118464	0.023106	-0.201192	0.0192356	-0.029656	0.260307	0.0386128	0.159276	0.110212	0.00795512	0.429508	0.000139468	-0.215638	0.00488005	-0.0361374	0.0482882	0.285447	-0.0465555	-0.150737	0.610252	0.0342872	-0.19499	0.02906	0.222018	-0.125466	0.0878423	-0.100356	-0.190741	-0.210938	-0.181839	-0.102662	0.102826	0.00792804	-0.051964	-0.0654724	0.0945125	0.43433	-0.254125	-0.0441937	0.196011	-0.0178739	0.301817	0.00116854	-0.321979	-0.000357132	-0.0630403	-0.0147417	-0.0957517	0.334771	-0.0656105	-0.00873701	0.243262	-0.138764	-0.152644	0.0787895	0.161031	0.162911	0.325338	0.148859	0.0696234	0.117315	0.157244	0.159478	0.0879841	0.165335	0.0462025	-0.00770304	-0.00476934	-0.0297513	0.175848	0.0856	0.0492096	0.0277877	-0.130376	-0.0824003	0.248013	0.274514	0.0841376	0.0567269	0.0455872	0.305549	0.11628	0.072132	-0.0214105	-0.192492	0.104839	0.104523	-0.281295	0.388737	0.235803	-0.0403862	-0.0508857	-0.043525	0.124425	0.067801	-0.0682655	-0.0459531	0.341361	0.0643525	-0.013385	-0.0199155	-0.120848	0.360423	-0.0723845	-0.0347715	0.199593	0.0450566	0.0333335	0.00954691	0.16426	-0.111992	0.00244756	0.0907946	0.0497687	0.042223	0.176323	0.0629558	0.0930748	0.0560688	0.000231153	-0.0199537	0.4186	-0.0194116	0.158872	0.139054	0.160984	-0.0731264	-0.0001	0.353516	0.109566	-0.113268	-0.196583	-0.143808	-0.159022	0.0216372	0.0226393	0.287608	0.186447	-0.0142625	0.0433166	0.151186	0.174903	0.123359	0.216001	0.155896	0.0266764	0.0415149	0.106685	-0.220647	0.130049	0.0686965	0.0839811	-0.193457	-0.0831107	0.249815	-0.0162502	0.0519605	0.250268	0.1902	0.155205	0.138966	-0.184237	0.0436939	0.0381366	-0.0323081	0.0665843	-0.0136775	-0.103864	-0.289814	-0.0132829	0.00984301	0.259926	-0.147117	0.101633	0.00257413	0.0357546	0.047258	-0.136635	0.143215	-0.36293	-0.0990201	-0.124134	0.241639	-0.197385	-0.0482413	-0.0733452	-0.199781	-0.257322	-0.0549577	-0.0632127	0.255636	-0.149473	0.253549	-0.0702614	0.0996479	0.108031	0.250384	0.0575251	-0.305184	0.125061	0.27177	0.474965	0.188549	-0.0455701	0.0650239	-0.00929329	0.312478	-0.193804	0.641145	0.331453	-0.139132	-0.0197973	1	0.0725868	-0.189438	0.333951	-0.24648	0.0690927	0.0114634	0.00661197	0.283865	0.0940532	-0.167464	0.045222	0.0938355	-0.136768	-0.223729	0.184684	-0.159815	0.432103	0.0166076	-0.110641	0.215305	0.180936	-0.0619002	0.0780855	0.0880277	-0.0267692	0.162181	0.0503358	-0.139203	0.0584163	0.121887	0.29026	0.0938544	0.163861	-0.210302	-0.298358	-0.221108	-0.112968	0.196322	-0.117959	0.0259754	0.0451629	0.350796	0.248286	-0.00676426	-0.0684319	-0.0813545	-0.255772	-0.208365	-0.300837	-0.104083	0.19484	-0.0429792	0.259677	-0.272495	0.0191661	0.136711	-0.0721136	0.103898	0.135222	0.0524797	0.154286	0.274668	0.174693	-0.205878	-0.151639	-0.0342183	-0.0289311	-0.125345	0.364752	-0.135855	0.0817695	-0.0453273	-0.299116	0.386508	0.0342746	-0.233439	0.051311	0.173047	0.0237588	0.150354	0.0804842	-0.0454482	0.236097	0.0986545	-0.188699	0.163492	0.311547	0.234361	-0.25269	0.125682	-0.200765	0.060618	0.0960757	0.0651646	0.203606	0.0690414	0.315247	-0.0234046	-0.0277037	-0.0526176	0.310144	0.118057	0.329449	0.0953784	-0.0464563	0.0732553	0.302406	0.167785	-0.0579183	0.0822333	0.224659	0.0610632	0.123447	-0.00167838	0.354513	0.067487	-0.411853	0.0281487	0.0997695	0.22863	-0.0222549	-0.0194554	0.314211	0.107673	-0.0611525	0.23129	-0.168384	0.300028	-0.224546	0.0295003	0.0270217	0.220135	0.100828	-0.0732938	-0.0679941	0.0115094	0.352516	-0.256779	-0.0375616	0.0836304	0.13798	0.0392527	-0.269834	0.0271902	-0.117131	0.141442	0.185644	0.190941	0.180145	-0.00863478	0.0143597	0.126966	0.266	0.195748	0.147776	-0.180066	-0.115644	-0.0510083	0.301227	0.199826	-0.181769	-0.196653	0.0300588	0.00700537	0.187628	0.141724	0.183333	0.151862	-0.103079	0.171165	0.167602	-0.128506	-0.080561	-0.203549	-0.125458	0.0363975	0.231132	0.0759876	-0.0624565	0.180362	-0.189679	0.0731544	0.246512	0.242362	-0.0417927	0.220847	0.08947	-0.188107	0.1983	-0.316539	0.205745	-0.160943	-0.0249507	-0.0490597	-0.0927837	-0.14513	0.0303846	0.0289329	-0.187906	0.0013059	-0.131336	0.27736	0.369684	0.0864299	-0.0289065	-0.00943461	0.0282971	0.157928	0.440066	0.236786	-0.162199	0.0798137	-0.141982	0.0740416	-0.0329963	0.175701	0.0487233	-0.0173184	0.0501907	0.282301	0.0132587	-0.0944378	0.108234	-0.192924	0.0268783	-0.0456979	0.0751953	0.414377	-0.190557	0.057492	0.508375	0.0494016	-0.0530574	-0.0537062	0.0558118	-0.163528	0.0226652	-0.137665	0.0168507	0.0226714	0.0101701	0.0839867	0.152917	0.0836608	0.0627262	0.349582	0.143267	0.0809608	-0.0571816	-0.0521977	-0.101694	-0.0294338	-0.00612457	-0.113043	0.102577	0.0128867	-0.0579969	-0.0941214	-0.0562698	0.199603	0.102564	0.125358	0.132669	0.218196	-0.0149976	-0.351188	0.539391	0.136298	-0.236702	0.0393746	0.0842239	0.0829618	0.186393	0.378833	-0.00859915	-0.0468871	0.442262	0.207462	-0.207389	-0.118854	-0.194957	-0.111067	0.119639	-0.168208	-0.0114111	0.228849	0.0484315	-0.234339	0.353854	0.0950086	-0.262335	0.061778	-0.0650771	-0.0640434	0.34263	-0.0418764	0.288747	0.00464683	-0.103078	-0.0174727	0.324849	-0.198899	0.0664406	0.166075	-0.048321	0.119729	0.0669114	0.189736	0.0216072	-0.0152637	-0.0807825	-0.0255457	-0.0788011	0.0623382	-0.191224	0.041294	0.0722219	0.049726	0.366992	-0.215519	-0.154129	0.0739391	0.0886398	-0.0496522	0.106765	-0.162484	0.0378337	0.0977151	0.177283	0.0482454	-0.086809	0.114013	0.509867	0.17264	-0.0269798	0.202905	-0.206562	0.0491721	0.260681	0.000416654	0.116631	0.191612	-0.0641328	-0.0617262	0.159654	-0.253605	0.0956712	0.344041	0.239746	-0.0570937	-0.0525443	0.268011	0.0321962	0.0271667	-0.0958388	0.0984752	-0.0463077	0.126145	0.363797	0.0478332	0.0720004	0.264469	0.0148915	0.262466	0.0120812	0.124002	0.131736	0.298162	0.152048	-0.0272152	-0.0465267	0.0554589	0.0196769	0.142505	-0.0737469	0.000360549	0.103741	0.129222	-0.146232	0.276898	0.0150167	0.278285	0.070018	0.213123	-0.131271	-0.0606639	0.354431
CNAG_05817	CNAG_05817 GMT1 GDP-mannose transporter 1	0.206704	0.0917363	-0.0342543	0.0177637	-0.218433	-0.0752674	-0.0225851	-0.00468879	0.127439	0.0290771	0.0368823	0.117737	0.148291	0.146729	-0.0835372	-0.108979	0.119068	0.250512	0.20836	0.224936	0.130607	-0.0711712	-0.0263141	-0.178576	0.0117429	0.0722654	0.396479	-0.0336095	0.199513	0.122616	-0.085274	-0.166709	-0.0446556	0.257022	0.106195	-0.00892838	-0.0924639	0.144353	-0.156543	0.0853275	0.0126355	0.0211221	0.0600441	0.247417	0.0316895	0.0977805	-0.0299529	-0.152139	0.0202945	-0.179586	0.05715	-0.0445678	-0.0460731	-0.0836524	0.304001	-0.16999	-0.0689152	0.0476813	0.211264	0.191101	0.0407981	-0.15073	0.0960977	0.165947	-0.075759	0.0338564	0.0410195	0.13403	-0.0624023	-0.0634677	-0.0642715	0.134119	-0.125774	0.0301238	0.0300129	-0.0845115	0.222518	0.00745104	0.0887913	0.195322	0.10626	-0.21036	0.0239099	-0.0848026	0.324565	0.207836	0.178718	-0.0813771	-0.00869731	0.0155606	0.0532331	-0.160589	-0.0374463	-0.109971	-0.150919	0.139588	-0.00750641	-0.212022	0.178271	0.14373	0.0100432	-0.0606707	-0.0791982	0.0046885	0.188102	0.137249	-0.0336583	0.0199898	-0.0786324	0.266944	0.144106	0.362579	0.0579588	0.251069	0.0952222	-0.0153154	0.14316	0.130949	3.78e-05	-0.0311031	-0.22993	-0.0107569	-0.00426496	0.17095	-0.0354202	0.269521	0.163864	0.0965544	0.280098	0.0639906	0.188594	-0.114587	0.109868	0.136201	0.0209266	0.295095	0.0402103	0.234078	-0.111064	0.182915	0.11257	-0.0304071	-0.0669198	-0.2725	0.124069	-0.139082	0.026031	0.022893	-0.0551275	0.0565948	0.147559	-0.0328097	-0.0836348	0.0712057	0.088806	0.157661	-0.0413753	0.389362	0.0398756	0.219888	0.010211	-0.116338	-0.0768199	-0.0420784	-0.0474586	-0.219779	0.0450754	0.38278	-0.0676555	0.191269	0.00442319	-0.190181	-0.181981	0.0113863	0.217687	-0.183043	0.0217295	-0.128949	0.133311	0.301622	-0.0293741	-0.224966	-0.0799134	0.165062	0.0102627	0.15906	0.2159	0.0483215	-0.163752	0.191235	0.0303846	-0.0907127	-0.0108912	0.147862	-0.0766952	-0.126079	0.0850491	0.0123327	0.0311862	0.191675	-0.112601	-0.0130232	0.0200161	-0.176895	0.616981	0.211541	0.073111	0.247015	-0.120574	0.20571	0.0726341	-0.203846	0.262197	-0.0520408	0.0512445	0.205348	-0.0367652	-0.188481	0.567475	-0.19509	0.0323557	-0.075156	-0.0397094	0.00184962	0.0878006	-0.121366	-0.0453036	0.205005	-0.00991252	-0.0361841	-0.0264416	-0.0448705	0.0921416	-0.376724	0.1791	-0.337918	-0.202879	-0.325034	0.068676	-0.0223493	0.197469	0.0650846	0.104892	-0.0885527	0.170633	-0.169307	0.0106882	0.0561855	0.246967	-0.0372873	-0.136268	-0.0623757	-0.0641727	-0.0214417	-0.0908128	-0.22007	0.0218798	0.207395	0.368929	0.203527	0.0429433	-0.116581	-0.0123174	0.0391272	-0.0214565	0.0754723	0.25113	-0.0989217	0.0454895	-0.063195	-0.0321054	0.188003	0.255001	-0.0251961	0.0428818	-0.25863	-0.043829	0.283596	0.260334	-0.100742	0.199605	0.0233983	-0.110424	-0.14737	-0.105489	0.0843581	-0.0281543	0.0654416	0.0866372	0.0888894	0.398642	0.181174	0.373564	-0.0591548	-0.18582	-0.0260312	-0.037376	0.201949	-0.0502458	0.0322116	0.0101905	0.0566666	0.173415	0.188364	-0.0745546	0.374034	0.058853	-0.0273208	-0.173389	0.0232543	0.0014774	0.037248	-0.114292	0.0540699	0.216915	0.052849	0.0582045	0.0192526	0.133031	0.194389	-0.127422	-0.0564241	0.0130111	-0.102537	-0.0550172	0.0361796	0.00490636	0.132182	-0.0368653	-0.00965998	0.0509075	-0.00694658	-0.0411174	0.153818	0.0651212	0.176189	0.0273551	-0.188301	0.0960895	-0.186789	-0.129343	-0.180808	-0.160224	-0.230468	0.225829	0.532473	-0.129822	0.0969569	-0.0292908	-0.176865	-0.176886	0.126296	-0.240176	0.279489	0.04669	-0.0507514	0.234811	0.00954406	0.112629	0.151538	-0.112783	-0.0106158	-0.0199193	0.109394	0.0279774	-0.0769129	-0.109101	0.0697272	0.0572066	-0.0674022	0.1643	0.0589499	0.0609415	0.0151134	0.128833	0.0340805	-0.0779889	0.0213824	0.00657248	-9.71e-05	0.128744	-0.141614	-0.0949391	0.0901416	-0.0299865	-0.0924117	0.176398	-0.182997	0.219957	-0.110301	0.0801669	-0.0425787	-0.153643	-0.222935	0.281175	0.205735	0.0795057	0.0151222	0.261631	-0.181863	0.0118988	0.226098	0.31292	0.238257	-0.0852524	0.127225	0.250753	0.33205	-0.222178	-0.0211101	-0.0913371	0.0117	0.00611916	0.281267	-0.127222	-0.00193884	0.0453928	0.0903491	-0.126912	-0.0614961	0.251365	-0.0951269	-0.0535107	0.231173	0.10295	0.19568	0.0684697	0.0966326	0.110576	-0.0768508	0.00047478	-0.0839883	0.0430316	-0.056383	-0.106794	0.0601473	0.24429	-0.100479	0.10472	0.176995	0.154052	-0.0585142	0.154082	0.100574	0.190553	0.0388173	0.0428182	0.229699	-0.0521239	-0.0176589	0.0598979	0.0280266	-0.0148353	0.318993	-0.057219	0.0113529	0.174055	0.136359	-0.0225788	0.0223708	-0.0678853	-0.108189	0.170982	0.123708	0.15638	0.314301	0.123942	0.292823	-0.0522029	-0.0848948	-0.0397257	0.18666	-0.0370905	-0.0358959	0.204676	0.0222698	-0.0873269	-0.0929767	0.100129	-0.0629801	0.194935	0.177929	0.146659	-0.0380343	0.236868	0.141134	0.012288	0.126044	0.047125	0.196091	0.0854648	-0.172512	-0.216917	0.156348	-0.0707046	-0.0552179	-0.205726	0.0183925	-0.0150842	-0.0760352	0.414058	0.260016	0.0336319	0.0760924	0.221588	0.0284274	0.0319298	0.0829829	-0.0375958	0.0398054	-0.0544443	0.00694057	-0.0447042	-0.00542249	0.149504	0.064334	-0.108592	0.173056	0.172668	-0.157299	0.0811709	0.265711	0.181594	0.238586	0.0688412	0.00155729	-0.0245199	-0.00192876	0.166901	0.0162188	0.162025	0.168331	0.335279	0.259415	0.10246	0.103751	0.00986248	0.137743	0.00262535	0.0858239	-0.151184	0.292862	0.0775177	0.157182	0.158377	-0.200783	-0.0386341	0.139454	0.0172445	-0.0901	-0.060029	-0.0394003	-0.0565373	0.0742027	0.0528813	0.0779291	-0.19257	0.270678	-0.257579	0.0439947	-0.0365159	-0.169935	0.327964	0.352279	0.14189	-0.0376431	0.106729	0.118997	0.326321	0.0749778	-0.309866	0.182294	0.0195504	-0.175393	-0.045666	-0.113562	0.241894	0.0611076	-0.0317158	0.0238694	0.0310958	-0.0923524	0.0368285	-0.180681	-0.211177	-0.230686	0.30093	-0.0988308	0.0915525	-0.0352173	-0.228231	0.029803	0.147943	0.0589642	-0.112321	0.0483485	-0.121194	-0.0333406	0.135903	-0.0995928	0.0338211	-0.0767148	0.0464523	-0.0229701	0.0381293	0.0987191	0.102696	-0.0510576	0.176377	-0.143656	0.0120493	-0.0266489	-0.026706	-0.170789	-0.0215111	0.0569678	0.212416	0.0617709	0.0455028	0.0275054	-0.0561545	0.0946491	0.0126488	0.207293	0.0386821	-0.0225792	0.100525	-0.168332	-0.0973107	0.0670278	0.0754398	0.0942306	-0.0410186	0.182795	-0.0222111	0.00560535	-0.0239838	0.0379793	0.110492	-0.0341957	0.100723	-0.0275575	0.00899488	-0.163158	0.0213826	0.00577637	-0.195903	-0.161665	0.0579851	0.229325	0.113074	0.225838	0.159079	-0.0160789	0.108106	0.018577	0.27196	0.180919	-0.0670407	-0.0436061	0.0992904	0.0898147	0.0898713	0.203094	0.174754	0.126539	0.240625	-0.184562	-0.0385298	0.110581	0.0035554	-0.0607551	-0.0457362	0.00772557	0.0278666	-0.000542466	-0.0652211	-0.12397	-0.18024	0.0148705	0.339765	0.287851	-0.254755	0.00878905	0.185097	0.0972864	0.11973	-0.0636114	0.0842769	0.283154	0.218037	0.00875654	-0.222115	0.0238403	-0.0776601	-0.00528814	-0.240025	0.409396	0.0283764	-0.0198144	0.0607216	-0.010798	0.117723	0.261178	0.0276603	-0.00517011	-0.0581973	-0.166785	0.386128	0.196595	0.226463	0.298946	-0.0643709	0.221393	0.0025379	-0.0785552	-0.165184	-0.0279227	0.0378645	0.0369495	-0.0284473	0.158253	0.203315	-0.183267	0.00119827	0.0936389	0.413943	0.0173612	0.165752	0.0440218	0.1331	0.013832	-0.10922	-0.29852	-0.0789203	0.0169929	0.0159294	0.0695682	0.0329945	0.0940022	0.151426	0.0509569	0.188472	0.0128704	0.245813	0.0769111	0.194599	0.00878836	0.121549	0.397362	-0.0282549	0.107726	-0.124845	0.0160426	0.023438	0.145879	0.135941	-0.111877	0.0462978	0.230863	0.0894838	-0.0210347	0.0535703	-0.0575517	-0.0240829	0.233859	-0.0108443	0.189912	-0.0679506	-0.263345	0.150474	-0.0627014	0.23019	-0.103733	-0.0723204	0.0179395	-0.0521028	0.116358	-0.0471986	0.114883	-0.248614	-0.0541536	0.0558506	0.160937	0.081815	0.00630225	0.126025	-0.0342906	0.124235	0.160387	0.0274173	-0.221225	-0.00384585	0.19448	0.0737976	0.0398341	-0.26882	0.0947645	-0.0185017	-0.0922745	0.155417	-0.07213	-0.00449567	0.0858063	-0.207193	-0.00216963	-0.0333935	0.0184312	-0.00807676	0.193302	-0.0212837	0.0135941	0.106672	-0.120127	-0.115521	-0.0397445	-0.0612736	0.102376	-0.0743421	0.259388	-0.0140154	-0.00843465	0.0161068	0.093866	0.0428506	0.0153548	0.00537774	-0.140778	0.158783	0.185735	0.195625	0.239964	-0.237182	-0.0462416	-0.103686	0.247142	-0.153647	0.0234742	-0.0334846	-0.0175856	-0.13722	-0.131729	0.00291816	0.163118	-0.0164065	0.256142	0.0593666	0.0121487	0.0281207	0.178431	0.0562574	-0.0794886	-0.279289	0.129794	0.13939	0.097044	-0.144663	0.31104	0.384878	0.0333918	0.0893549	0.0392493	-0.0646685	-0.0228863	-0.113855	0.129297	-0.232284	0.265664	-0.0624968	0.0407224	0.138878	0.0149072	-0.0207428	0.0211394	-0.0486048	0.297668	0.17457	0.0691412	0.164628	0.215493	0.150845	0.0378556	0.0307599	-0.120115	-0.0579659	0.0285262	0.270924	0.117432	-0.10122	0.131506	0.0656794	-0.109646	0.089025	0.0863889	0.0284288	-0.0595159	0.0269987	0.217868	-0.0488246	0.0240509	-0.0318814	-0.0824619	-0.124056	0.0700483	0.142978	0.094373	-0.114067	-0.198842	-0.0282912	0.109962	-0.158408	0.00754624	0.197562	0.186243	0.221653	0.170429	0.11197	0.0267418	0.0169295	0.309193	0.0510549	0.0216034	0.143251	-0.0863864	0.106596	0.188278	0.266826	-0.111224	0.013413	-0.0398928	0.0337283	-0.0445788	0.0262271	-0.0392357	-0.330189	-0.0434216	0.0767145	0.336927	0.159332	0.0231118	0.00491574	0.13303	0.118794	-0.115639	0.306159	0.0605763	-0.243517	-0.0824365	0.184777	0.095011	0.0344361	0.263881	-0.0611796	0.106197	-0.168878	-0.164185	0.188466	0.291894	0.183145	-0.0577907	-0.149732	-0.181159	-0.0423042	-0.0210871	-0.17768	-0.050566	-0.0502203	0.41304	0.304362	-0.216694	-0.179526	0.160151	0.131505	-0.0237509	-0.102144	-0.071177	0.0192443	-0.0292535	-0.0772915	-0.0791253	0.200073	0.170863	0.377241	0.28121	0.295517	0.396854	0.0411252	-0.118185	0.234103	0.0479094	0.299841	0.149427	-0.164421	-0.155778	-0.0587726	0.160031	-0.272829	0.112028	-0.00895581	0.00493818	-0.0714214	0.13651	-0.0331615	0.0371923	0.0225069	-0.0996077	-0.0344516	0.0468069	0.125238	-0.212374	0.0770901	0.0432047	0.0372193	-0.000628145	0.45052	-0.164419	0.120117	0.125943	-0.137593	0.0245338	-0.124096	-0.112637	0.120658	0.238208	0.165046	-0.175728	-0.0375674	-0.0457245	0.11994	0.224494	0.0924559	0.0333754	-0.0227635	0.010683	0.0831754	0.0119425	-0.142792	0.137985	0.112132	0.101056	0.00116984	-0.276132	0.0914963	-0.00333619	0.199723	0.210162	-0.00333666	0.0513608	0.0571806	0.298095	0.0109339	0.179336	0.0641373	-0.0135085	0.172701	0.140214	0.327819	-0.0131427	-0.0986795	0.134237	0.0819613	0.05357	0.149683	-0.0526856	0.0897972	0.143052	0.0720933	0.0485876	0.184025	0.185151	0.00539776	-0.0109475	0.0658169	-0.0400394	-0.0369772	0.293624	0.0488685	-0.111616	-0.222582	-0.113328	0.216414	0.0710414	-0.126193	0.202873	0.0588414	0.016581	0.0130691	0.417032	-0.314036	-0.0466518	0.157204	0.0512875	0.0828893	-0.0686395	-0.10664	0.00242404	0.0448141	0.225303	0.00722983	0.0718725	0.12413	0.131095	0.172412	-0.14804	0.189513	0.0672752	0.295684	0.0926404	0.152233	0.0607114	0.191509	0.13474	-0.0383552	0.203544	-0.056382	0.121417	0.000736516	-0.143729	-0.166649	-0.136673	-0.0847641	-0.149157	0.149644	0.154282	-0.0462463	0.000421071	-0.25385	0.153705	-0.125913	-0.121884	0.193311	0.155438	0.0187025	-0.08286	0.00189421	0.11257	-0.00252069	0.012349	-0.0996509	0.213374	-0.0338404	0.212469	-0.167096	0.158718	-0.0145482	-0.103612	-0.0421012	0.0769266	0.336609	-0.0209032	0.0609521	0.020144	-0.0244974	0.0665558	-0.0124075	-0.0512767	-0.0108549	-0.112252	0.161767	0.244159	0.00448809	-0.0708534	0.237347	0.215364	0.0139946	-0.064208	0.0839199	0.127256	0.0738838	-0.106358	0.0162576	0.159182	0.115472	-0.124159	0.0811051	0.0137218	0.119961	0.0308409	0.173448	-0.0571366	0.201947	-0.102031	-0.0886264	-0.23452	-0.0621735	-0.237847	-0.199412	0.18394	0.0793533	0.0366493	-0.152199	0.146648	0.215103	0.113644	-0.0578028	0.190761	-0.0657244	-0.0516791	0.564395	0.224893	-0.0578415	-0.0768611	-0.0441847	-0.0195611	0.0555911	-0.00669072	0.208688	0.263581	-0.0162073	0.0647308	0.0596041	0.0516211	0.0634418	0.0609027	0.00834204	0.312317	-0.0697661	0.142067	-0.171172	-0.0384744	-0.0330693	0.285365	-0.280371	-0.127329	-0.0451311	-0.194777	0.416301	0.410526	0.23624	0.0584703	0.030571	-0.0364554	-0.0588436	-0.0415491	0.189371	0.395471	-0.087213	0.150235	0.0119	-0.0291844	0.0298818	0.138341	-0.161524	0.00179206	0.074713	0.0747059	-0.0325004	-0.193901	-0.0268647	0.0444143	-0.0179133	0.130414	0.103928	0.0809681	0.0690583	-0.13032	0.0676604	0.0287398	-0.0473952	-0.0302597	-0.150433	0.262322	0.118306	-0.148533	0.0767427	0.104601	0.0606524	0.0458577	0.165504	-0.0463983	0.0201478	-0.1334	-0.0565338	0.10902	0.3213	-0.0270858	0.167988	-0.0877257	0.0895997	0.307021	0.26774	-0.0214212	0.00313473	-0.0437751	-0.052154	0.0783705	0.139613	0.103744	-0.0132227	0.258011	0.242528	-0.17327	-0.0352227	0.128309	0.191159	-0.0411891	0.0356527	0.0268396	0.264637	0.32776	0.305118	0.0240384	0.0780116	-0.0340645	-0.248478	0.0557348	-0.0506956	-0.169596	-0.136447	0.0504047	0.338266	-0.0920878	0.214682	0.136736	0.115612	0.121597	-0.0368956	-0.0647558	0.0904401	0.0650192	0.202845	0.492419	0.00159124	-0.0536331	0.437452	-0.134487	0.100619	0.180979	0.139925	0.143498	0.0427904	0.145525	-0.0823179	-0.189496	-0.0652809	0.0945935	0.00360147	-0.196975	-0.207247	0.220779	0.0232811	-0.0185011	0.210617	0.384727	-0.0814817	0.0493286	0.0719799	0.196813	0.343775	0.0369058	0.28698	-0.0993975	-0.171507	0.022508	-0.165338	0.0175612	-0.0132237	0.186164	0.0177894	0.172154	0.126634	0.0571999	0.0797021	-0.182921	0.00320012	0.0694227	0.232264	0.274659	0.22507	-0.0182433	0.0338668	0.231081	0.233411	0.0297596	-0.146374	-0.0500541	-0.149253	-0.0152898	0.203673	0.207298	0.169696	0.186104	-0.156759	-0.0389214	0.24985	0.18749	-0.0520871	0.138534	-0.0719165	0.0216448	0.0519312	0.0788531	0.113715	-0.15167	0.0102597	0.0218543	0.0729655	0.303608	0.163889	0.126924	0.0782367	-0.139427	-0.0303786	0.228687	0.050037	0.191423	0.171558	0.0470115	0.0531967	0.0407828	0.0165435	0.119393	-0.136626	-0.0601702	-0.0541193	-0.146381	-0.0374111	0.15454	0.252468	-0.0808709	0.109712	-0.190962	0.337205	0.280918	0.271728	-0.064687	-0.0587359	-0.143804	-0.144552	-0.121225	0.160914	0.220043	-0.0233919	0.0940164	0.262371	0.380431	0.104526	-0.0163931	-0.0627597	0.240971	-0.036236	0.114787	0.0550619	0.104685	0.138367	-0.144534	-0.0216696	-0.109366	-0.172994	-0.249892	0.0351118	0.164242	0.116595	-0.0497309	-0.0845062	0.0655285	0.242377	-0.0185323	-0.0334589	-0.0297912	-0.0251879	-0.219705	0.260065	0.0979727	0.0394896	0.219587	0.156576	0.137018	0.0990499	0.104904	0.0959906	-0.0667938	-0.0708918	0.0455259	0.112271	0.688999	-0.0322096	0.0022589	0.161293	0.174687	0.103547	0.00510143	0.0224451	0.110811	0.127023	0.0800932	-0.0771746	-0.0124902	-0.107735	-0.101421	-0.0240803	0.040263	-0.0537911	-0.121412	-0.00452617	-0.0457588	-0.123615	-0.120785	0.202116	0.319367	-0.0876637	-0.0305519	-0.0351241	0.0326276	-0.169389	-0.0752887	0.071301	-0.023698	0.0327944	0.112348	0.0638405	0.0852679	0.191648	0.171939	0.192367	0.142814	-0.177222	0.101589	0.0822951	-0.153738	-0.125739	0.0725868	1	-0.0648707	0.0786244	0.139577	0.0154906	0.0113346	0.0790339	0.33323	0.176231	0.00273272	0.0763302	-0.147358	0.0705253	-0.0218429	0.142289	0.100577	0.0946943	0.437439	-0.0308891	0.0521412	0.0347548	0.112577	-0.0934718	0.0133344	0.086184	0.174645	0.0119299	-0.0195607	0.126049	0.140955	0.193761	0.0744468	0.163608	0.176476	-0.28565	0.0386026	0.117721	-0.187939	0.0250327	0.0590204	0.264837	0.03981	0.156853	-0.186318	0.0386865	0.554192	0.0478267	0.0252335	0.0360974	-0.0179253	0.0479625	-0.0153826	-0.159175	0.0299941	0.3392	0.161773	0.0645984	0.0342295	-0.091473	0.169555	0.122036	0.153502	0.149888	-0.027532	0.010394	0.0564483	-0.0448525	-0.103376	0.1276	-0.1578	0.272749	0.136175	0.00265715	-0.234229	0.210558	0.0393734	-0.154406	-0.0699546	0.0121626	0.0235982	-0.0865655	-0.0961091	-0.0819616	0.0502044	-0.0278756	0.155412	0.114316	0.23592	0.0450221	-0.146258	-0.060564	0.0801911	0.0749855	-0.139171	0.0109734	0.0236017	0.138668	-0.109398	-0.187124	-0.196622	0.125241	-0.00247721	-0.108617	0.0519262	0.0919244	-0.0166673	0.079616	0.0797137	0.0270819	0.105398	-0.141086	0.16927	-0.24019	0.204724	-0.140608	0.182558	-0.0640625	0.215059	0.154532	-0.0937308	-0.060106	0.159946	0.189728	-0.0603882	0.0188137	0.182728	0.0741941	0.186202	0.1988	0.0522902	0.146362	0.107692	0.214624	-0.0779896	-0.0141255	-0.204357	-0.0812743	-0.294821	0.11428	0.137376	0.0682592	0.0177231	-0.0114516	0.306727	-0.0159402	0.0793213	-0.121155	0.278146	0.0153087	-0.226239	-0.246578	0.248274	0.225072	0.019928	-0.152834	0.0949867	-0.0668977	-0.155398	0.102594	0.0366211	-0.120795	0.0199288	0.057785	0.0586626	0.017328	0.0368895	0.0913409	-0.0571763	0.0490609	0.123365	-0.0280746	-0.0458133	0.0260407	-0.219707	0.255099	0.0334117	0.25885	-0.142224	0.213951	-0.0375785	-0.146325	0.0966224	0.0952775	0.0545905	-0.119492	0.0664708	0.106888	0.167776	-0.0362301	-0.0494994	0.000186557	0.0814238	0.183468	0.000137727	0.315187	0.103173	0.208233	0.0404205	-0.194815	-0.0832222	0.111445	-0.157219	0.194874	-0.103204	0.142176	0.00688297	0.0316676	0.204485	0.100638	0.123933	0.451709	-0.123164	-0.0754981	-0.113134	0.341605	0.0905917	0.100213	-0.0142764	-0.0306791	0.00392676	-0.0310919	-0.0453421	0.11354	-0.00116973	-0.0671119	0.0728595	0.0472375	-0.0659951	-0.0116204	-0.19549	0.0798991	0.142559	0.159315	0.0507804	0.144119	0.0802119	0.224251	0.0963626	0.0116118	-0.0755629	0.0119421	0.0845012	0.208486	0.0026081	-0.00229579	0.165593	0.111796	-0.123322	0.00145297	0.0440384	-0.185738	-0.130933	-0.21463	-0.17502	0.317875	0.00012927	-0.0781193	-0.139524	-0.172714	0.207653	-0.0402113	0.0018709	0.0805659	0.213246	-0.206286	-0.0439701	0.128665	-0.093485	0.093383	-0.0496444	0.152483	0.0963439	0.255053	-0.058446	-0.0858986	0.00643975	-0.0826179	0.0700546	-0.0228557	-0.0681431	0.147721	0.0318308	0.325432	0.0426048	0.309139	0.25091	-0.196141	-0.0192778	0.20177	-0.207839	0.0191464	0.0781199	-0.35151	-0.181577	-0.0370027	0.101712	-0.0923127	0.208626	0.203984	-0.140636	0.00736875	0.16041	-0.000496456	-0.229408	-0.000903364	-0.201276	0.0662474	0.0132542	0.00631485	0.122602	-0.132682	0.00447564	0.012897	-0.0476063	-0.20522	-0.103501	0.124386	-0.100195	-0.134174	0.0865041	-0.199978	0.226585	-0.106655	-0.22458	0.140775	0.00946784	-0.000632351	0.200897	0.0506924	-0.0213919	-0.0753578	0.0209251	0.0407176	0.201093	-0.163377	0.129917	-0.0481755	0.037149	-0.0359496	-0.0594502	0.226362	0.211538	0.142953	0.0733309	0.0748938	-0.0599104	0.278363	0.0357482	0.146265	-0.0963	0.161657	-0.0433309	-0.00151291	0.624975	-0.0284494	0.0634217	0.161692	-0.0340854	0.101037	-0.129499	0.0583285	-0.0906358	0.374042	0.205219	0.0466407	0.345959	0.0999725	0.256738	0.028954	-0.0171	0.246509	0.064395	-0.0384603	0.0469001	0.0474051	-0.136677	0.112442	-0.191066	0.138768	2.72e-05	0.160152	0.101974	0.0147837	0.131013	0.280505	0.0656033	0.163476
CNAG_05818	CNAG_05818 CHS5 Chitin synthase	0.103703	-0.0845391	-0.133861	-0.0634756	0.00676875	0.0315883	-0.0744468	0.0139425	0.000326506	0.0937081	-0.0543928	-0.205558	0.176987	-0.138672	-0.0646991	-0.209935	-0.201301	-0.000762133	-0.184559	0.0289989	-0.184363	0.111759	0.0121316	-0.0526686	0.078219	0.0841894	0.0998248	0.0713618	-0.0273443	-0.010066	0.0594623	-0.0308835	-0.158387	0.238335	-0.0085406	0.00687337	-0.00621854	-0.0114245	-0.0760428	-0.162046	0.0274252	-0.257581	0.274651	0.130874	0.153394	0.0909468	0.0511126	-0.164963	-0.106966	-0.0952966	-0.022962	0.0751205	-0.056828	0.227273	-0.0736715	-0.151051	0.0246006	0.110051	-0.0602537	-0.173658	-0.110508	-0.0800191	0.0654791	0.0196524	0.0388209	0.198221	-0.0501862	-0.0669711	-0.258226	-0.0399279	0.0115914	-0.0238603	0.0478798	0.120035	-0.107029	-0.0155707	0.0423832	-0.0272802	-0.0048009	-0.0548608	-0.120531	0.0347432	-0.0629011	0.0225555	0.26072	-0.176815	0.171928	-0.00493924	0.0609071	0.0778967	-0.030239	0.0513775	-0.0278919	0.124633	0.0300337	0.0337462	0.145704	-0.0216923	-0.036299	-0.0314419	-0.0127213	-0.193918	0.018575	-0.159366	-0.124707	0.109315	-0.0308476	-0.047103	0.174262	-0.122856	-0.179871	-0.0317896	0.0341885	0.212975	0.272908	0.171248	-0.0313526	0.0584828	-0.114249	0.0499115	-0.050317	0.12259	0.148073	0.0422828	-0.050718	0.15281	-0.180194	-0.17542	-0.057766	0.0780883	0.163152	-0.0610885	0.0873814	-0.0311337	0.129841	0.0314808	0.772365	0.164851	0.20585	-0.0040727	0.0823716	0.144312	-0.0144824	-0.0129318	-8.73e-05	-0.136867	-0.0838471	0.176448	-0.054875	0.0508651	-0.0954843	0.0176265	0.00561145	-0.0664747	0.0349055	0.090039	0.200646	0.168664	0.0053282	0.0624828	-0.0471803	0.0465489	-0.0880381	0.20064	-0.0495874	0.376796	0.0132695	0.0722497	0.185014	0.0629747	-0.0338896	-0.0271498	0.0216498	0.117999	-0.0168202	-0.0293177	0.0624959	-0.0884595	0.0781254	-0.266833	0.18832	0.0212171	0.134961	-0.0232427	0.369307	0.0392835	0.270656	0.00897238	0.0710139	-0.0685434	0.131592	-0.000835565	-0.0638122	-0.0175625	0.0336438	-0.085924	0.0147091	0.00857189	0.12332	0.165324	0.0834065	0.190442	-0.468368	0.077234	-0.0488643	-0.0332472	0.112488	0.0747941	-0.127184	0.018977	-0.0474834	0.0509429	-0.0399199	0.952226	-0.16419	0.0818364	0.317857	0.0704457	0.119592	-0.108631	0.0126138	-0.155816	-0.0665581	-0.0295183	-0.0764058	0.0716603	-0.00645646	0.0173383	-0.154156	0.0965815	-0.058717	-0.00889863	-0.257006	0.0427232	-0.12733	-0.0367567	-0.0596509	-0.0389069	0.0717686	0.0337409	0.112262	-0.0957626	0.000959766	0.00698083	0.0372659	-0.140796	-0.117632	-0.180854	-0.0193724	0.0678704	-0.166098	-0.00357571	-0.207106	0.234753	0.0820861	0.0433288	0.0344367	0.125042	0.185345	0.192115	-0.0277496	-0.00536047	-0.0177998	-0.103837	0.105226	-0.0244831	-0.0790622	-0.0402375	-0.0323932	0.0507094	0.0531879	-0.0794511	0.148913	0.0168533	-0.0420081	0.310628	-0.0327624	0.113196	0.0532057	0.0222896	0.273796	-0.0463273	-0.0886716	-0.0729167	-0.0742204	0.0822338	0.105184	0.0731151	-0.0516207	-0.197661	0.222194	0.101653	0.0988575	-0.0172667	0.231597	0.174833	0.130761	0.0468947	0.0598795	-0.0924133	-0.0459736	-0.0165991	0.145893	-0.0285946	-0.132381	0.147955	-0.113936	-0.0441873	-0.146406	-0.191436	-0.139487	0.215491	-0.120173	0.183296	0.0592235	-0.178285	-0.214702	-0.0569059	-0.188508	-0.127174	0.156254	-0.00651417	0.138447	0.302247	0.0427885	-0.103657	-0.0928718	0.0257274	0.0891703	0.147964	0.112306	-2.32e-05	0.269612	0.0745092	0.098192	-0.076206	-0.172824	-0.0985586	0.0756208	-0.105693	0.0124204	-0.0587143	0.179687	0.163631	0.215274	-0.217008	-0.0491707	0.026502	-0.0388507	-0.0538179	-0.0647802	0.103038	-0.0323181	0.0536033	0.291443	0.0253623	0.0751623	0.0980995	0.0051061	-0.0347455	0.123548	0.00480106	-0.0364357	-0.174108	0.0657788	-0.00877527	-0.0643216	-0.0817484	-0.197756	0.0146324	-0.0561376	0.106381	-0.0167296	0.291792	0.00664933	-0.0155443	0.514937	0.0263588	0.228786	0.00290261	0.031444	-0.0401172	0.127449	-0.044435	0.000182656	0.170092	0.167627	0.00693766	-0.0258271	-0.0657599	0.109951	-0.0295318	-0.00667093	0.123825	-0.127	-0.112784	0.150599	-0.082297	0.146021	-0.144478	0.34447	-0.0694204	-0.0283468	-0.0582499	0.359644	-0.100072	0.0373648	0.202881	0.0632603	-0.103877	0.107898	0.216007	-0.181094	-0.191501	-0.0863406	0.107044	-0.0871283	-0.0362191	0.0511707	0.103089	0.00688379	-0.0299938	0.0572532	-0.0682507	-0.102112	0.377967	0.0714045	0.000797897	0.285603	-0.0627879	0.22353	-0.0569578	0.00299809	0.142431	0.0697557	0.174737	0.0698907	0.12437	-0.0206036	-0.0319862	0.0980522	-0.134032	-0.0826309	-0.160668	0.0595271	-0.0219705	0.0302143	0.165074	-0.135834	-0.0735532	-0.0296507	0.0323256	-0.0106339	0.00250292	0.0251818	0.316472	0.234372	0.0664139	-0.0889769	0.116284	0.0684154	0.247198	0.0337295	-0.0250138	0.00231378	0.0641575	-0.0222255	0.0133602	-0.0600656	-0.0458403	0.132121	0.0744873	0.0217004	0.25042	0.0577593	0.0628401	0.0532068	0.0234451	-0.00993754	0.0654531	0.0421016	0.00163047	0.277885	-0.0695403	0.122776	-0.126832	0.334355	0.0913288	-0.0048427	-0.00671167	0.019925	0.199303	0.0301843	-0.137622	-0.134754	0.0973671	0.0594006	0.0194629	0.032197	-0.125731	0.0418092	-0.443932	0.0587528	-0.0181481	0.06943	-0.0104334	0.100087	0.0870035	-0.022534	-0.144479	0.0214051	-0.0506712	0.00264861	-0.229851	-0.152727	0.204018	-0.0776187	0.428228	0.116587	-0.0836703	-0.0432281	0.0748301	-0.0245791	0.127744	-0.025336	-0.0201234	0.00598006	0.419381	-0.0655315	0.588064	-0.17082	0.0107135	-0.00460702	-0.0623873	0.132644	0.00635922	-0.0451519	0.405433	0.0535607	-0.175823	0.113313	0.00210731	0.510351	-0.0761084	-0.118499	0.0430418	-0.0481665	0.0498731	-0.0667664	-0.0102211	0.0482788	-0.0760938	-0.0370535	0.0915502	0.027451	-0.0816366	0.612555	0.0394511	-0.0894301	0.302304	0.274576	-0.0945787	0.0571948	0.0193483	-0.157021	-0.0375851	-0.0977949	0.0330359	0.135293	0.253074	-0.00818601	0.0292689	0.133011	-0.0154618	0.26849	0.02854	-0.0535887	0.00408522	0.0654941	-0.00840377	0.00784503	-0.00688946	-0.0603957	0.147867	0.0294998	0.0174232	0.0871348	0.0154921	0.451724	0.058025	-0.0956019	0.077353	0.0374751	-0.131962	-0.00904726	0.0157074	0.0145862	0.0480339	-0.106191	0.14657	0.0301927	0.240955	-0.092208	0.435602	-0.340312	-0.203984	-0.0955231	0.00260628	-0.0168819	0.154341	-0.0676629	-0.0150814	0.231851	-0.0467938	0.0706591	-0.115336	0.115581	-0.0233201	-0.0572874	0.0330041	-0.0256204	0.0661814	0.108756	-0.144691	0.107107	-0.0150892	-0.215454	0.0634008	-0.00970654	-0.092531	0.0890143	0.1191	0.0351663	0.18901	0.0988119	0.177348	0.10314	0.101145	-0.0573557	0.0730265	-0.220566	-0.282005	-0.133157	-0.028621	-0.0760619	-0.1721	-0.110985	0.00529224	0.0867476	-0.0608881	-0.0436251	-0.0403992	0.0876381	-0.0274082	0.116192	0.0529155	0.0826754	0.00729203	-0.00417092	0.205076	0.0947825	-0.0534456	-0.0596661	0.138574	0.111401	0.00144913	0.0919463	0.0694029	-0.00752623	-0.0772826	0.050037	0.193027	-0.00331094	-0.10834	0.0822825	0.13119	0.366795	-0.081498	0.00862769	0.117439	-0.0404926	-0.0346187	-0.122599	-0.0670335	0.120144	0.035641	-0.0849491	-0.0255812	-0.103151	-0.126383	0.108198	-0.0662805	0.248021	-0.171869	0.169662	0.122923	0.293261	-0.0782621	0.143835	-0.0911289	-0.0102453	-0.153717	-0.170865	0.325824	0.367741	0.0493103	0.00830399	-0.0146113	0.215692	0.0800839	-0.0167327	-0.016898	-0.0468328	0.0420676	0.0888029	-0.0786409	-0.0548941	-0.00607876	0.0485997	0.0742957	0.00248963	0.0242201	-0.0344057	-0.0733146	0.0789312	0.172599	0.0545845	0.14461	-0.0854188	0.00248489	0.0904964	0.0787911	0.0327195	-0.084986	0.28048	0.101457	0.108635	0.0960965	0.048235	0.151627	0.0217172	0.0596103	0.136237	0.0634283	-0.0115796	0.0276464	-0.102207	0.35484	0.0394048	0.173478	-0.00341559	0.134343	0.0201985	0.00820053	0.0108261	-0.0306834	-0.00523795	0.0939909	-0.0722043	-0.0535306	0.155155	-0.072622	0.0392211	0.120348	-0.113865	0.12012	0.177041	-0.13465	0.174395	-0.0710063	0.139995	-0.0432542	-0.00850304	0.0163271	-0.13537	0.119492	0.00854397	-0.237514	0.0300353	-0.027906	-0.0250153	0.0832565	-0.0222103	-0.0710951	-0.0501688	0.0494355	0.0524412	0.0370145	-0.0810905	0.082627	0.259217	-0.0684752	-0.00309253	-0.139607	0.0488052	-0.0611238	-0.0212901	0.0791516	0.0432745	-0.100501	0.278371	0.276239	0.147106	0.00459845	-0.0814402	-0.0142304	-0.0234344	-0.0524764	0.0685169	0.0116615	0.0631129	-0.00365851	0.16092	-0.0630791	0.0115857	-0.146542	0.953455	0.166751	-0.124421	0.36269	-0.0782963	-0.0200903	0.0283005	0.367638	-0.0688005	-0.0546855	-0.0138402	0.121671	0.393618	0.117474	0.230745	0.171344	-0.057607	-0.0491386	0.0659192	0.0933557	0.172839	0.149219	0.179562	0.65033	0.0317362	-0.00891345	-0.0470358	-0.0952987	-0.0805893	-0.0390983	-0.0765547	0.0932054	-0.0082405	0.0903509	-0.128778	0.0754551	0.0220488	0.0454834	-0.0842793	0.383099	0.32239	0.12361	-0.0167788	0.0505006	0.0678287	-0.169828	0.052155	0.124388	-0.0282296	-0.178151	0.0608423	0.183686	0.0441847	-0.0623375	0.10918	-0.0517656	0.272685	-0.022912	0.0997312	0.0502876	-0.0334172	-0.127989	-0.0240529	0.26611	-0.193008	0.00933296	0.465739	0.23037	-0.00573999	0.106132	0.150754	0.233536	-0.0183633	0.199629	-0.0211521	-0.184146	0.0260776	0.0260709	-0.0809553	-0.0537084	0.110556	-0.0139893	0.000785376	0.0600953	-0.0564286	-0.00395667	-0.028575	-0.0119403	-0.0389003	0.387563	0.134487	0.258708	-0.0610618	-0.236207	0.148766	0.268684	-0.154722	-0.135307	0.179996	-0.0317857	-0.110279	-0.00387991	0.0182651	-0.00337445	-0.0269781	0.0998043	0.0168639	0.0266811	0.00613017	0.0389216	0.11588	-0.105446	0.197309	-0.0492358	-0.0130864	-0.245932	-0.123653	0.0119416	0.000188367	0.175988	0.0665683	0.099255	0.239985	0.262624	0.0700966	0.0359539	-0.15478	0.080408	-0.0739119	0.0746182	0.0775739	0.0993901	-0.0984902	-0.0534711	-0.079664	0.0296433	-0.11266	0.0204308	-0.00914305	0.00379748	-0.0155406	-0.0562878	0.0302935	0.0432427	0.275661	-0.0388657	-0.146492	0.207787	0.217377	-0.116074	-0.0534276	0.202708	0.306029	0.0925752	0.0513722	0.0241703	-0.0363857	-0.0685159	0.116097	0.0893056	-0.0714544	0.0179891	0.129875	0.156595	0.0111574	0.0888209	0.187144	0.03651	0.197934	0.0225365	0.107404	0.0146696	0.0487029	0.185952	0.0805696	-0.406232	0.130708	0.0834071	-0.0269218	0.00431283	-0.0491803	-0.0479243	-0.324903	0.111875	-0.227487	0.0961301	-0.00529799	0.264763	-0.0834907	0.255418	0.000966615	0.127744	-0.197821	-0.108569	-0.0321437	-0.0589976	0.0723639	0.262583	-0.019149	-0.00715953	-0.034197	0.126447	0.0649946	0.102899	0.0770985	0.292877	0.0942553	-0.035866	-0.0431034	0.0588946	0.133538	-0.00282513	0.0757218	0.138635	-0.0929861	-0.0342584	0.0396171	-0.369366	0.161122	0.0170898	-0.026878	0.0288988	-0.0390616	0.121922	-0.160265	0.0986441	-0.474977	-0.17432	-0.116687	0.00214326	0.0177057	-0.0838282	-0.0127309	-0.00925598	0.108652	0.0911773	0.113646	-0.0582688	0.0206679	-0.232779	0.0559349	0.250147	0.202818	-0.105876	-0.182274	-0.0200645	-0.130429	0.0154846	-0.111484	-0.209748	0.0715363	0.0594237	0.0244092	0.0224531	0.112158	0.188954	-0.269411	-0.0757926	-0.0667103	-0.25539	0.00396418	-0.0178527	0.044646	-0.0161046	0.045201	0.097231	0.271587	0.0292746	0.211944	-0.0274067	0.201173	-0.0649669	-0.0163455	0.0836424	0.019919	-0.0815657	0.0279813	0.0146958	0.0105276	-0.176947	-0.0788929	0.169489	0.0354698	0.173055	0.205531	0.0704407	0.0139127	0.19904	0.152359	0.0755456	-0.0197629	-0.138583	0.102605	0.0985941	-0.146956	0.132715	0.0569267	0.127762	-0.0264681	-0.10392	-0.0512318	-0.123117	-0.0126728	0.16848	-0.164022	-0.246976	0.00803419	0.0606054	-0.0147145	-0.133359	-0.0140846	-0.189812	0.0314484	0.0396673	0.18651	0.210967	0.00629795	0.116691	0.0269799	0.112755	0.0367439	0.0333762	0.129882	0.0318385	0.04522	0.0127806	0.135269	0.00664501	0.0442708	0.00503502	-0.0770155	0.334885	-0.200766	-0.0914635	0.325942	0.0372581	0.0794906	-0.172242	-0.155939	-0.0761523	-0.100071	0.127737	0.262261	0.205838	0.112926	-0.130403	0.102416	0.194018	-0.0550986	0.00544996	0.089266	0.179777	-0.00262347	0.17323	0.1411	0.176635	-0.053809	0.0749391	0.1119	0.0410752	0.138626	0.324795	0.129339	-0.0119364	-0.173693	0.0759988	0.0350477	-0.0587065	0.0410217	-0.0585144	0.00162405	0.275032	0.0549463	0.0752581	0.0793967	0.270193	-0.0985221	-0.151162	0.0169485	-0.107974	0.0300501	-0.0101053	-0.0213035	0.00859378	0.299876	-0.191227	0.135278	0.0281878	0.299987	-0.189001	-0.0259827	-0.0672457	0.0391698	0.313209	0.0346464	0.0441867	-0.0189564	-0.106816	0.187541	-0.00264026	-0.0808533	0.0278959	0.164896	0.119767	-0.117953	-0.0438715	-0.0301546	-0.0464712	-0.0830288	0.189935	-0.123238	0.164443	0.206412	-0.0872396	0.141573	0.0229616	-0.0740449	-0.0155557	0.14953	-0.161742	-0.0671261	0.0514028	-0.0587947	-0.0413231	0.00361159	0.0341889	0.0451092	-0.00114458	-0.133942	-0.0352104	0.088134	-0.0862494	0.244163	-0.173169	-0.0657078	-0.202126	0.0309692	0.0743214	-0.169364	0.142696	0.104046	0.278681	0.22482	-0.0360598	0.0827195	-0.171114	-0.0593829	-0.00976076	0.0425604	0.041105	-0.344864	-0.345507	0.415371	0.251587	-0.183421	0.145143	0.0249757	0.186631	-0.107215	-0.0829521	0.267772	0.0415889	0.168685	-0.107694	0.161295	0.0547647	-0.0554393	0.00406476	0.0517036	-0.0422013	0.134321	-0.23805	-0.0253426	-0.106776	-0.0675793	-0.117878	-0.079696	0.096475	0.0985775	0.168639	0.166235	0.245148	0.0395774	0.116328	0.112235	0.0147625	0.15168	-0.139326	0.0539156	-0.127837	0.126004	-0.0401609	-0.033031	0.0601291	0.00394299	0.466318	0.110533	0.124761	0.0161278	-0.00606788	-0.0504215	-0.161604	0.112484	-0.140021	0.0908531	0.170868	-0.0846829	0.29208	-0.0372809	-0.108075	0.104233	0.203473	-0.178698	-0.0515696	0.167109	0.180249	0.00884247	0.257552	-0.0248322	0.0137499	0.171181	0.710046	0.714108	0.0068781	0.157862	-0.0344875	0.253994	0.0644835	-0.0788598	-0.184833	0.247012	0.128195	0.0886282	0.42964	-0.00771567	0.191931	-0.0104833	-0.0212205	0.311646	-0.0257547	-0.0240187	-0.0144809	-0.105665	-0.0012492	-0.156074	0.234298	0.169893	0.0328816	0.150493	-0.0522859	-0.0749846	0.0791167	0.249339	0.0460479	-0.0927392	0.0901669	0.198845	-0.128953	-0.0260803	-0.00117673	-0.0420117	0.000157822	-0.015447	0.0622292	0.0979966	-0.0162764	0.192956	0.300364	0.076975	-0.0593435	0.115857	0.0877997	-0.0658173	0.0201554	-0.104123	0.031364	0.0189204	-0.0546153	0.0581744	-0.0608306	-0.0406537	0.0880383	-0.0675865	0.0584622	0.0462777	0.177846	0.0411952	0.0370603	-0.0251791	0.253329	-0.118535	-0.136718	-0.0498935	-0.0513304	0.0616751	-0.0690131	0.161617	-0.0540211	0.0117092	-0.0563554	-0.0727178	0.0832371	0.113958	-0.0943113	0.276407	0.0871617	0.196993	0.0244227	0.183786	-0.0777477	0.0895907	-0.0597307	-0.0397216	-0.0830208	-0.148534	0.178116	0.162262	-0.105038	0.0937321	0.107212	0.0277241	-0.2521	0.051276	0.211273	-0.0319589	0.0504158	-0.0041282	-0.0369504	-0.0123062	0.0122375	-0.0395316	-0.0549767	0.075133	-0.213573	0.0638508	0.0666249	0.00529325	-0.0542681	-0.0340906	-0.00161953	0.154991	0.324074	-0.0199598	0.0604765	0.242015	0.0279826	0.343604	0.150523	0.0406432	0.0385036	-0.242007	-0.0389246	-0.0339584	0.0119196	-0.0246349	0.139518	0.199065	0.319782	0.01007	0.131018	0.123514	0.116039	-0.0232265	0.0158888	-0.0373327	0.362361	0.00253476	-0.419831	-0.0693483	-0.162425	0.20592	0.132072	0.263697	0.0734738	0.122258	-0.0806544	0.141102	0.233223	0.268028	0.111976	-0.0190484	0.0533135	-0.0132073	-0.195861	-0.0719329	0.0181659	0.0298083	-0.0582567	0.238876	0.000130387	0.0211577	0.322929	0.224298	-0.186091	-0.164938	0.150219	0.074013	-0.04113	0.120106	0.16145	-0.0899181	-0.230146	-0.069105	0.112265	-0.0107092	-0.189438	-0.0648707	1	-0.113895	0.157949	0.140261	0.158939	0.141005	-0.0222993	0.0834197	0.0160167	0.0233463	-0.0632995	0.125445	0.149771	-0.385407	0.162317	0.0549602	-0.0109156	0.127823	0.00442967	-0.206389	0.165786	-0.0420793	-0.0203388	0.0973043	0.027372	0.15747	0.0180823	-0.221056	-0.140056	0.0206679	-0.16012	-0.0895376	0.00372396	0.0586362	0.203394	0.303171	-0.0328998	-0.0257643	-0.0352329	0.20296	-0.225375	0.0208369	0.239569	0.430631	0.00528585	0.0611798	0.141832	0.105574	0.222916	0.0960479	-0.0271837	-0.021078	0.101524	0.0204929	0.0528434	0.0789441	-0.10096	0.120815	-0.0259566	0.00155332	-0.133609	-0.123417	0.0800659	0.1209	0.0923864	0.0378361	0.0632846	0.0289539	0.332238	-0.0357066	0.118275	0.0539199	0.00875357	0.0560238	0.113652	-0.104672	-0.212958	0.0208254	0.0479527	-0.125517	0.0469863	-0.121641	-0.103069	-0.0415647	0.0491042	-0.178961	-0.14265	0.112279	0.0985563	0.0505325	-0.0665373	0.0893687	0.00294977	-0.135082	-0.0455813	0.0671537	0.0115049	-0.0103242	-0.00640853	-0.0911738	-0.0342718	-0.116907	-0.195353	0.0317027	-0.0392322	-0.0349328	0.100146	-0.0594822	0.064673	-0.0127578	-0.0519526	0.0213216	0.0568566	0.0256968	-0.10884	0.258281	0.083041	0.0239295	0.126711	-0.0612285	0.0907874	0.000652029	-0.0451586	0.0947233	-0.160519	0.103227	-0.170305	0.227693	0.149011	0.139416	-0.196212	0.00948371	0.341288	0.338841	0.202465	-0.0587623	0.112836	0.0313593	0.00236254	0.1285	-0.165528	-0.0161375	0.0929928	0.0852726	0.165731	0.0294914	-0.123191	-0.0439858	0.083304	0.00468099	0.189475	-0.0164007	0.0274459	-0.11103	0.359788	0.0841522	-0.0429545	-0.143542	0.0364025	-0.0322046	0.0951819	-0.00394968	0.0669121	-0.102815	0.105618	-0.138561	-0.130238	0.0724171	-0.219473	-0.0031909	0.0304305	0.0516686	-0.00223505	-0.113097	-0.11575	0.00502416	-0.0277803	0.298147	0.00153245	0.0518486	-0.00584835	0.043243	-0.209593	0.152499	-0.0606905	0.129722	0.00732408	0.00445527	-0.0393603	-0.0564213	0.194265	0.157911	-0.111491	0.123818	-0.0665617	-0.0105339	0.0711426	-0.00632661	0.0316437	-0.191805	-0.0512377	0.0405126	0.091382	-0.0385297	-0.134565	-0.1139	0.246623	-0.0928424	-0.116046	0.174973	-0.067914	0.228326	0.106455	-0.00794622	0.0720714	-0.0599846	0.0532863	0.114298	-0.00670825	0.216717	0.0264921	0.0423496	0.108382	-0.173094	-0.0956594	-0.0810986	-0.0500185	0.0272932	0.0345738	0.0625039	0.133424	0.2464	0.170798	-0.0573041	0.255869	0.069699	0.452009	0.0477105	-0.10564	0.0553073	-0.305896	-0.235749	-0.085951	0.076781	-0.181992	0.00740212	-0.0529928	0.119609	-0.0701893	0.0724677	0.0478892	0.192559	0.0850841	0.0249586	-0.173822	-0.0484242	0.0578004	0.183166	0.0943028	0.123987	0.0358873	0.0141753	-0.193748	0.0953871	0.0621162	-0.188584	0.0765343	-0.000368212	0.0862289	0.0601684	-0.0286119	-0.0160071	-0.16137	0.0720405	0.0322344	-0.0422163	-0.182645	0.036017	0.00552276	-0.0610512	0.0620786	0.0718365	0.160414	0.0653906	-0.0983245	-0.176747	0.231998	-0.044661	0.0371933	-0.062338	0.0596091	-0.0341208	0.175313	-0.100121	0.323423	-0.000103286	0.133058	0.139619	0.0382698	0.0533256	0.196728	0.267732	-0.126598	0.0413731	0.0543059	0.112216	-0.0558822	0.279404	0.0948845	-0.0108547	0.109512	0.217182	-0.0271895	-0.118687	0.026921	0.0551844	0.0635715	-0.00516969	0.0645131	0.20452	-0.0406864	0.11934	0.0529073	0.303553	0.0588263	0.135922	-0.0285135	0.0331253	-0.0356762	0.165218	0.0303534	-0.192405	-0.0608702	-0.136386	0.170803	0.0338398	-0.0397319	-0.0254735	0.0199191	0.161002	-0.271195	-0.0874801	0.240621	-0.00813045	0.0400461	0.132794	-0.0903344	-0.0640363	0.0339654	0.306705	0.0684632	0.234756	0.00183629	-0.168111	0.0224761	0.325045	0.0717695	-0.171433	-0.0196	-0.0122105	0.0158122	0.0841119	-0.020034	0.0287552	0.093553	0.134437	0.0356669	-0.107976	-0.0562055	0.365119	0.0544597	0.138215	-0.160787	0.163723	0.00773953	-0.0474275	-0.115346	0.414079	-0.0322783	-0.16934	-0.259575	-0.0123545	-0.196886	0.244701	-0.0497752	-0.16946
CNAG_05819	CNAG_05819 hypothetical protein	0.151066	-0.068496	-0.0618729	0.0566146	0.0553913	0.0967223	0.230852	0.0629425	-0.240136	-0.147177	-0.0294177	-0.220652	-0.162643	0.0177752	-0.0464965	0.14744	-0.0665093	0.0118139	0.381891	0.154337	-0.0440036	-0.0065998	0.120399	-0.00122339	0.0343923	-0.15927	-0.0388649	0.0394088	0.110616	-0.12754	0.608844	0.167309	0.079464	0.0147871	-0.00279918	0.0916817	-0.0311161	0.275737	-0.0150285	0.114321	0.0394738	0.0903552	-0.0114793	-0.051904	-0.0465441	-0.0846756	-0.187456	0.0639894	0.0128733	0.167463	0.0964708	0.00501733	-0.10425	-0.0395891	-0.0558796	0.18124	-0.112296	-0.00415278	0.216964	0.149505	0.391514	0.0599295	-0.176739	-0.0469627	0.0349365	-0.0796538	0.0606461	0.172227	0.104651	0.0344524	0.176601	0.291013	-0.0868294	0.213119	0.065664	0.315848	0.0553281	0.0244427	0.489432	0.215932	0.134546	-0.125288	0.160215	0.102736	0.0203121	0.0207568	0.167521	-0.230041	-0.0164571	0.137535	0.217549	0.0422815	-0.0295365	-0.338871	-0.0412516	0.160269	0.171065	0.123689	-0.0748835	0.0695391	-0.0149459	-0.0105792	-0.0907632	0.0821923	0.213586	0.259183	-0.00477289	0.0338623	0.105815	0.499931	-0.115068	-0.0890893	0.257849	-0.133856	-0.30154	-0.160224	0.00432243	-0.258949	0.0999257	-0.173931	-0.290072	0.0773017	-0.0817553	-0.195476	0.0809192	0.0178509	0.499678	-0.023956	-0.0252217	-0.076556	-0.0968172	-0.0256115	-0.0115914	0.165045	0.00677764	0.0664944	-0.0850238	0.128028	-0.173099	0.155585	0.0248876	-0.0390907	0.0389713	-0.111086	0.0114142	-0.180739	-0.0112736	-0.0793493	-0.107921	0.0952009	0.251511	0.134015	0.0321294	0.0312671	-0.038196	0.0019505	-0.0475372	-0.10103	0.00546868	0.192773	0.189349	-0.0170082	0.097851	-0.0823642	-0.186184	-0.0990351	0.0676902	0.0453761	-0.174485	0.130494	0.097654	0.212768	0.283794	-0.0704729	0.354694	0.0735918	-0.0609923	0.0687334	-0.152224	0.0248015	-0.0751883	0.0574476	-0.132692	-0.0987264	0.00612098	-0.1186	-0.106237	0.0448092	-0.0423196	0.256268	0.281352	-0.131141	0.131218	0.231326	-0.0815717	0.109804	-0.0293258	-0.0818602	0.04423	-0.134347	-0.298154	0.0328039	-0.125497	-0.16942	-0.0690678	0.283475	-0.0602633	0.122831	-0.138216	0.298425	0.173512	0.0308306	-0.0109058	-0.0974251	0.103746	0.422667	-0.223779	0.171371	-0.0902319	-0.135566	0.0304019	-0.0386598	-0.0609639	-0.0268677	-0.156282	0.0338332	0.0734835	0.0855501	-0.026677	0.0277516	0.024754	0.127984	-0.00800338	-0.371148	0.133725	-0.39349	0.153994	0.0968709	-0.147865	0.00403726	-0.07869	-0.0383741	0.0861245	0.0347984	-0.0355822	-0.202184	-0.00783491	0.000733753	0.0736999	0.31404	-0.159706	0.0243529	0.0434726	-0.0593584	-0.00829354	-0.187586	-0.122967	0.236653	-0.183332	0.0720626	0.015936	0.144566	0.053489	0.00396778	0.0666123	-0.123582	-0.0643923	-0.0586666	0.139024	0.315125	-0.0991808	0.210464	-0.0417235	0.161805	-0.00428787	-0.175452	0.00514769	0.0172059	-0.127669	0.000401025	-0.0864283	0.0995021	0.152447	0.171783	0.154154	-0.0687497	-0.154472	0.216641	0.615376	0.15716	-0.190291	-0.133665	0.147363	-0.245668	-0.284699	-0.209014	0.00441913	0.118924	0.160208	0.0638957	0.212225	-0.0157243	-0.105561	0.0599511	-0.157196	-0.206073	-0.0358417	-0.0491353	-0.0354999	0.0330126	0.103992	-0.376432	-0.229178	-0.113529	-0.172635	-0.0405567	0.0695786	0.0104263	0.0511827	-0.0826355	-0.008564	0.0206452	-0.0934685	0.021701	0.0319073	0.237048	0.318913	-0.0637743	-0.106585	0.0225242	-0.00374264	0.206649	-0.0468837	0.117823	-0.221731	0.0917615	-0.0920283	0.117052	0.119051	0.0390918	0.224841	0.0947187	-0.0845548	-0.124454	0.0287573	-0.0360912	0.116602	0.0446387	-0.083122	-0.00277141	0.0278672	0.0528335	0.00592031	-0.178107	0.0023798	0.0301614	-0.232624	-0.126532	0.0164866	0.138096	0.0452377	0.0659131	0.06313	0.298434	-0.168518	0.30937	0.128152	-0.186922	-0.0698964	-0.198988	0.0954709	-0.0311866	-0.0523754	-0.001043	-0.144437	0.00577713	-0.0568893	-0.103795	0.2397	0.0570386	0.344049	0.383384	0.0266968	0.0502028	0.0724729	-0.0742377	-0.0894332	0.141591	0.313561	0.040994	-0.033464	-0.19626	0.0519379	0.0454958	0.143643	0.366175	-0.0488056	0.0410561	-0.0428096	0.0465379	-0.0452907	-0.117384	-0.0427829	0.238887	-0.212907	0.361293	0.205355	-0.0679969	0.0892169	0.144301	-0.108913	-0.0167025	0.320358	0.0551058	-0.0655844	-0.0871004	0.175002	-0.248819	-0.0806611	-0.0411609	0.0029801	0.112582	-0.0499374	-0.0210959	0.20897	-0.0748881	-0.0639153	0.288498	0.12415	-0.0366033	0.0104045	0.0616769	-0.252224	-0.14142	0.125206	0.204775	0.106861	-0.129719	-0.209794	0.408071	-0.00367829	0.044834	0.146758	0.0257484	-0.124034	0.0483522	-0.0191613	0.176815	0.137229	0.184181	-0.0689462	0.066894	-0.0165097	0.166764	0.0275365	-0.181133	0.173622	0.143792	0.614521	0.247125	0.00337287	-0.0447871	0.0943819	-0.0934521	0.0691712	-0.183413	-0.186727	0.301394	-0.283031	-0.0222871	0.00566215	-0.115513	0.0309113	-0.12632	0.173589	0.117426	0.0706547	-0.0550184	0.4565	0.0809922	0.0198203	0.000516686	0.0758025	0.158915	-0.0295806	0.0525517	-0.0506825	0.139457	0.134103	0.157561	0.270469	-0.131804	0.130302	-0.0112373	0.156493	-0.198105	0.104339	0.105793	0.0715605	-0.0631427	-0.0292899	-0.00607408	-0.168002	0.0275493	-0.19406	0.0326485	0.0146743	0.0425788	-0.0170661	-0.0298662	-0.0408839	0.0446178	-0.30314	0.105461	-0.102706	-0.0450724	0.0604236	0.0932648	-0.104111	0.134518	0.314452	0.0835288	0.324732	-0.192285	0.154419	0.0863106	0.0644792	-0.0967891	0.0926323	-0.110858	0.279175	0.139432	-0.15268	-0.0937261	0.229738	0.0260576	0.128329	-0.121732	0.129676	-0.0217161	-0.134868	0.290326	-0.103726	0.310925	-0.0148698	0.0408064	-0.115662	0.15083	0.164548	0.272285	-0.177796	-0.00507764	0.0159696	0.0304256	0.118364	0.148276	-0.0817109	0.211764	0.0941528	-0.0191279	-0.00774943	0.0194301	0.144486	-0.0658495	0.0554721	-0.0692179	-0.0963984	0.393091	-0.0772421	-0.0223782	-0.148214	0.266265	-0.14883	0.135952	0.224522	0.129435	-0.235491	-0.0375917	-0.0261009	0.0654927	0.0209052	-0.223761	-0.120305	-0.0273043	0.0723472	0.0826475	-0.0891802	-0.0604581	-0.134085	0.322501	0.0841973	0.0220156	-0.0792034	0.120288	0.18503	-0.101385	0.0463417	-0.142303	-0.0608662	0.0356982	-0.0580444	-0.0591195	-0.103731	-0.116153	0.17781	0.0510129	0.166855	-0.0497311	-0.011792	-0.105629	0.256684	-0.0677787	-0.227594	-0.039539	0.0712752	-0.0317652	0.0240206	-0.0645811	-0.0322238	0.0911595	-0.119282	0.0289045	0.141895	0.120185	0.0842228	-0.271684	0.337888	-0.0389782	0.00691723	0.0700768	0.0302557	-0.190493	-0.0571171	0.31532	0.0627618	-0.114086	-0.10349	-0.0135316	-0.293748	0.245327	0.0333956	0.0897939	0.0301499	0.0129601	0.0953548	0.0116999	0.0911306	0.141882	-0.0299664	0.110121	0.357487	-0.0302235	0.122478	0.130658	-0.0478813	0.0382075	-0.174148	-0.0144266	-0.0361145	-0.0175774	0.308347	0.110768	0.122239	0.0929741	-0.0221607	0.374139	0.10361	0.162744	0.080821	0.0548461	0.214679	-0.0441646	0.0726837	0.0553529	0.0128235	0.313195	-0.127214	0.036681	0.0941786	0.201041	0.0211417	-0.00723005	0.0674009	-0.110215	-0.00688522	0.338086	0.044796	0.119413	-0.0663399	-0.0252611	0.208904	0.113117	-0.0911133	-0.014054	0.15436	0.0807394	-0.0441729	-0.161624	-0.232218	0.096801	0.185797	-0.0503841	0.118395	-0.0516126	-0.151613	0.0647418	0.0662227	0.0013724	0.14045	0.321789	-0.333	0.0240602	-0.214617	0.223352	-0.176606	0.0662595	0.0188891	0.00258638	0.173902	0.168937	0.131251	0.175207	-0.0153773	-0.146389	0.176263	-0.0385867	-0.182528	0.126456	0.377224	0.0529494	0.133796	-0.0871811	-0.0416773	0.340584	0.0487555	-0.0980047	-0.0989394	0.130281	-0.0789048	0.272868	0.0662248	-0.0341945	0.0872799	0.160072	0.222611	0.648361	0.0506442	-0.18356	-0.0900089	-0.0749526	0.348164	0.22205	-0.0531903	0.0878812	0.111731	0.0223116	0.136847	-0.180811	0.181768	-0.180685	-0.0367095	0.57246	0.064011	-0.0292575	-0.19929	0.109575	0.0122913	0.352704	0.249102	0.13996	0.00358926	-0.148496	-0.055394	-0.0403	0.0910889	0.00719326	-0.0324658	0.278527	-0.118566	0.440717	-0.0611426	-0.29096	0.0856672	0.379598	0.267301	-0.0587684	0.349888	-0.057047	0.181577	-0.0599567	-0.0506593	0.017515	0.164205	-0.0229072	-0.267558	0.0487237	0.181065	0.011159	-0.0731676	-0.0166797	-0.0743186	-0.118025	0.192407	0.0561829	0.00516129	0.000649635	0.262194	-0.0333463	-0.0505366	0.240606	0.0162186	-0.153817	-0.162067	-0.00946865	0.00535606	0.0235673	-0.1372	-0.114018	0.179993	0.0435336	0.0353511	0.146128	0.229335	-0.143856	0.0807788	-0.0415332	0.181716	0.0588099	-0.114159	0.144139	0.158593	0.141608	-0.123473	0.053786	0.0807194	-0.097619	-0.0969733	0.17948	-0.0648055	-0.0605179	-0.0730259	0.0734753	0.0233417	0.334225	-0.0173854	0.0200329	-0.174344	0.0460461	0.278497	-0.0559096	0.0244901	-0.0144344	-0.0842132	0.115417	-0.0836168	-0.0728162	0.0948165	-0.00742393	0.0736303	0.000497774	0.014385	0.0620092	0.0200394	0.129701	0.208933	-0.00842763	0.231179	0.0868659	0.0787857	0.0201819	0.171961	-0.0548821	-0.147303	0.0554115	-0.111253	0.027344	0.316687	0.0416303	0.0215339	-0.132848	0.0237434	-0.182689	-0.148371	0.0773428	0.346699	-0.221383	0.0836604	0.222787	0.0701869	-0.100283	0.13541	-0.043115	-0.206253	0.0545321	0.130126	-0.163657	0.0566644	-0.122696	0.104391	-0.140978	0.134268	-0.0259124	-0.0193883	0.164378	0.125969	-0.129593	0.0323108	-0.0538965	0.0170752	0.105475	0.220098	-0.0711449	-0.0417034	-0.021844	0.214185	-0.0266106	-0.102875	0.00289837	-0.0167555	0.121595	-0.0670464	0.203795	0.00579181	-0.00174348	-0.0964821	-0.0672898	-0.0304154	0.152096	-0.0186043	-0.0502743	0.111169	-0.0384907	0.263333	0.0251598	-0.50463	0.0306176	0.256279	-0.0302764	-0.222401	-0.220618	-0.0441952	0.0772049	0.0495388	-0.261956	-0.081951	-0.117825	-0.00740434	0.0171063	0.244849	0.0464808	0.205092	0.204476	0.0398192	-0.0628158	0.187695	0.0301705	-0.0779083	-0.21637	0.384655	0.111906	-0.222251	-0.264691	0.120378	-0.110103	0.140212	0.195836	-0.231142	-0.0717528	0.0120047	-0.371	0.0315495	-0.121313	-0.0945722	0.126907	0.0494337	0.333267	0.112763	0.0407266	-0.0490336	-0.0680899	0.187961	-0.138427	-0.199475	0.147949	-0.163859	0.25519	-0.106273	0.0335388	0.327883	-0.0132669	-0.0359512	-0.029353	-0.0925759	-0.00472283	0.037458	-0.130419	-0.0613726	0.0177029	0.0444775	-0.068197	0.0549239	-0.0951106	-0.0183549	-0.110353	0.324753	-0.0310109	0.0735867	0.0034554	0.295051	-0.306327	0.0182968	-0.0946682	0.104762	-0.202739	0.0274773	0.100417	0.198033	0.109648	0.0768636	-0.103813	0.183866	-0.0451504	0.243877	-0.0608623	-0.0595148	-0.137467	-0.0373223	0.132804	-0.136109	-0.140235	-0.148896	0.0576531	0.106331	0.021562	0.191407	0.0985593	0.114945	0.0510093	0.0731273	-0.160237	0.0992282	-0.00896729	0.0749419	-0.0896663	0.284604	-0.03946	0.0503972	0.0894051	0.0422414	0.310517	0.173861	0.192445	-0.0176612	0.193594	-0.064854	0.0170197	-0.080654	-0.0376075	0.152502	0.219146	-0.0881267	0.0241036	0.316555	-0.137948	0.229874	0.0749542	-0.0459207	0.0229145	0.131453	0.110457	0.0505963	-0.0909037	0.0171204	0.0238026	0.00614935	0.0801902	0.317992	0.193368	-0.0300091	0.0172453	0.0282461	-0.0300325	-0.0201266	0.113208	-0.0149311	-0.0948281	-0.0907153	0.061854	0.00694705	-0.0243289	-0.243489	0.229674	-0.0213499	0.160451	0.103525	0.304967	0.0338394	0.0928812	-0.00341587	-0.0254787	0.0494015	0.270042	0.227211	-0.0569388	0.214814	0.0303983	-0.207026	0.0776243	-0.0280434	-0.00733056	0.0308521	0.121224	0.124926	-0.0531488	-0.0183547	0.135182	0.0751127	0.0149122	0.0890887	0.040135	0.182643	0.180318	-0.13693	0.116186	-0.255601	0.0244511	-0.156875	0.131837	-0.0239892	0.201847	-0.101736	0.0379276	-0.110444	-0.00317053	-0.0630292	0.574828	0.0392614	0.0770425	0.320639	-0.00216304	0.221845	0.296902	0.178053	0.266985	0.201894	0.0338293	0.0520738	0.0414064	0.0949014	0.0516526	0.104519	0.0292861	0.00580629	0.556618	0.0645833	0.0237471	0.138812	0.0678842	-0.138981	0.15042	-0.135678	0.0586871	0.27417	-0.15906	0.0564755	0.124816	0.166684	-0.155597	0.0901565	0.137454	0.228053	0.127938	0.316086	0.231075	0.0228691	0.0409987	0.0016052	0.0221823	0.202057	-0.0618256	-0.0108996	0.0531942	0.0347402	0.0489906	-0.166247	0.0326252	0.175746	-0.165372	0.0337605	0.176731	-0.0756397	0.193718	0.0221599	-0.0135913	0.0552427	0.106417	0.0601208	0.197903	0.0487323	0.137783	-0.0832447	0.28913	0.0035662	-0.0296466	0.175689	0.266665	0.0350055	0.0775571	-0.0565276	-0.124566	0.0626342	0.0152329	0.204697	0.273319	-0.0515075	0.086624	0.128901	-0.0274137	-0.0238737	0.13453	0.0336948	-0.178458	0.0319332	-0.208228	0.0779047	0.11413	-0.0664354	0.0157802	-0.171004	-9.51e-05	0.10091	0.112531	-0.291839	0.0388059	0.139341	0.0944584	0.0923892	0.236568	-0.13338	-0.137186	-0.06492	0.0648424	-0.083203	-0.217853	-0.186584	0.0714352	-0.0081512	-0.295871	-0.0715954	0.414752	-0.0995302	0.0491291	0.177397	-0.0676404	0.40677	0.00415721	0.106807	0.185554	-0.0292045	0.0841246	0.00689544	9.83e-05	0.147894	-0.178337	-0.111791	0.0390279	0.218098	0.0552031	-0.049681	0.036185	0.108449	0.0740434	-0.0153099	-0.111552	-0.0358563	0.190696	-0.0823366	-0.0203364	-0.0253036	0.388956	0.188722	-0.084888	0.0352095	0.126153	-0.231585	0.0952529	0.154111	-0.0246295	0.160735	-0.00987323	0.0445959	0.198924	0.0740701	0.0158236	-0.0182901	-0.188471	0.146134	0.0888206	-0.0466459	-0.0108365	0.100786	0.236559	-0.0294116	0.0410936	-0.247034	0.0274097	-0.0457102	0.0412984	0.0395777	-0.0658911	-0.243454	-0.0766748	-0.112164	-0.12651	0.370782	0.00857085	0.0773155	0.0699189	-0.037597	0.0618606	0.00266155	-0.150675	-0.0459974	0.136842	-0.125931	0.353755	-0.0734814	-0.0951547	0.521448	0.19774	0.168025	-0.0346201	0.0422197	-0.0612236	0.00474372	0.11491	-0.0770627	-0.0479488	-0.0667421	-0.0549926	-0.132563	0.0881762	-0.0699426	0.156228	0.0666928	0.409392	0.1988	0.266029	0.250158	-0.0951835	0.238362	0.19698	0.0431354	0.0985335	0.108887	0.11477	0.0341838	0.187172	-0.0685492	-0.0977869	0.112654	-0.119248	0.234057	0.123248	0.313186	0.198636	0.360519	0.129909	-0.185258	0.0555142	0.108859	0.0740635	-0.0656339	0.18871	0.0722938	0.0645557	0.0132975	0.0985009	0.0389201	-0.0820248	-0.109706	-0.131696	0.0368258	0.0536783	0.111951	0.140961	0.0917027	0.076119	0.11247	0.0247181	0.0971415	0.0612475	-0.0716209	-0.218251	0.0250222	0.101707	-0.0621079	0.136469	0.0520397	-0.231176	0.0649389	0.00237651	-0.00410379	0.211948	0.0746316	-0.149731	0.123642	0.0845482	0.0940581	0.00708946	-0.153895	0.203248	-0.103996	-0.084177	0.322801	-0.0387747	0.138556	-0.144203	0.00500773	0.0592027	-0.0285899	0.0286272	-0.0971593	0.0613292	0.0140637	0.00861577	0.000316007	0.000184128	-0.168212	0.0756504	0.328173	-0.058101	0.420588	0.107219	0.0201576	-0.194491	-0.229122	0.0702346	0.108732	0.215447	-0.0283636	-0.128228	-0.054945	0.30213	-0.032659	0.18006	-0.0852204	0.170798	-0.0372563	0.101315	0.159056	-0.150452	-0.0580288	0.0110002	-0.0183109	0.285539	0.0900098	-0.2984	0.0754678	0.0327867	0.127859	-0.279938	-0.0691596	0.175132	-0.00176508	0.177285	-0.0145023	0.240687	-0.0419667	-0.144305	0.0302581	0.23221	0.204339	-0.0873967	-0.0835043	-0.0245027	0.126189	-0.0663578	0.0279675	0.139362	0.349452	-0.147356	0.395403	-0.149326	-0.0598634	-0.133059	-0.0571731	0.172384	-0.33554	0.0419477	-0.156801	0.066778	-0.0682031	0.0988629	0.0631276	-0.151226	0.0123708	-0.0815716	0.0353821	0.133171	-0.164826	0.0695374	-0.0672058	0.168991	0.0338355	-0.0557257	0.278792	-0.111006	-0.115939	0.0262553	0.27324	0.0160122	0.112105	-0.0306224	-0.0801966	0.116125	0.0663427	0.258708	0.603787	-0.0734638	-0.0098576	0.333951	0.0786244	-0.113895	1	0.2089	-0.0791085	-0.0943026	0.0503643	0.0640135	-0.102874	0.0355269	0.0396995	0.0311474	-0.0656102	-0.125304	0.0902796	-0.109057	0.0928401	0.0211849	-0.129685	0.112878	-0.0408874	0.0487647	0.340432	0.207551	-0.0272158	0.0656759	0.101266	-0.0793525	0.00662603	-0.0989827	0.440633	-0.0862075	0.0714035	-0.0517461	-0.453471	-0.173612	-0.0599743	0.0144089	0.0895185	0.0610278	-0.0350324	0.0838817	-0.0323443	-0.0663579	-0.111883	0.00401358	0.0424705	0.0421896	0.0341246	-0.0910778	0.105249	-0.0582572	0.0819383	0.0891065	-0.0749288	0.234578	0.00527479	-0.081178	0.252523	0.07657	0.259061	0.0257464	0.164958	-0.141741	-0.0996242	0.0835883	-0.0211414	0.195723	0.449924	0.0983525	0.0549243	-0.256048	-0.0417072	0.0672472	0.0516453	-0.0021065	0.0295546	0.0515299	-0.112939	0.226278	0.113632	0.128875	0.0277412	0.135475	-0.0241912	0.172416	0.0529877	0.129552	0.178419	-0.014296	0.0355228	0.0431787	-0.257437	-0.0366772	0.122826	0.205536	0.0872505	-0.0821191	0.0362584	0.0318476	0.452513	0.42183	0.112937	0.0150368	0.0883834	0.0693413	0.0796979	0.244925	0.0303482	0.0528027	0.0998684	-0.1069	-0.0471258	-0.0830743	-0.00414315	0.360636	-0.0724507	-0.228145	-0.0399764	0.381328	-0.227316	-0.0884342	0.446293	0.055498	0.0438758	-0.0192379	0.156148	0.0906061	0.154329	0.373482	-0.134211	0.0628043	0.0833043	-0.0874536	-0.124961	0.0232807	0.241751	-0.466241	0.0273336	0.0438086	0.0438444	0.13349	0.0623307	0.273016	-0.171471	0.131266	0.33105	0.123257	0.156637	-0.239347	-0.155454	-0.0800455	0.160091	0.03274	0.276592	-0.0817462	-0.188752	-0.0905081	0.0915019	-0.00366406	-0.110074	0.0112784	-0.0023516	-0.0352014	0.0735867	0.0242791	-0.121677	0.148399	0.11988	0.0546088	0.0643084	0.105575	-0.251994	-0.165174	-0.106472	0.128812	0.186188	0.19064	-0.222715	0.0211553	-0.123293	0.233992	0.119419	0.381054	-0.246241	0.119877	-0.0123483	-0.0335341	-0.0350077	-0.0721622	-0.193533	-0.0577568	-0.103906	0.217364	-0.0853338	-0.255045	-0.00245086	0.0719364	-0.232001	-0.0104213	-0.181129	0.360943	-0.00457324	0.298901	-0.197142	0.0799283	0.0863317	0.0518698	0.288703	0.538541	-0.119556	0.0737427	-0.0138793	0.128726	-0.0779914	0.0897829	-0.111823	-0.0275364	0.132096	0.065084	0.115277	0.184755	0.171807	-0.064593	0.100504	0.1775	0.107435	0.140729	-0.0623476	0.0708833	0.345805	0.00282578	-0.174736	-0.102406	0.130251	-0.174857	0.239017	-0.145323	0.328613	0.0758467	0.312024	0.0490169	0.0241761	0.0863464	0.11801	0.0956732	0.0714581	0.0646763	0.114681	-0.0258599	0.0407632	0.105623	0.162352	0.0216784	-0.0299261	0.0900557	-0.0181834	0.0624286	0.136937	0.116359	0.349675	0.0233399	0.228264	-0.156299	-0.0286488	-0.0487178	0.109582	0.105804	-0.0228667	0.0277989	0.0582371	-0.146867	0.0784312	0.113425	-0.160163	0.239557	0.0808411	0.0783836	-0.0971607	-0.0186153	-0.282324	-0.269417	-0.0115755	0.0541899	0.257955	0.292455	0.00954386	-0.0277149	0.493541	-0.110229	-0.0746107	0.0589001	-0.065493	0.0425114	-0.0122971	-0.12308	0.165713	-0.00454572	-0.150155	-0.210005	0.379473	-0.113444	0.25612	0.0362607	-0.11198	0.0401702	-0.150433	0.043761	-0.0990828	0.0681332	-0.277032	-0.0044866	-0.0308229	0.0555094	-0.0668682	0.190873	-0.0299508	0.0564644	0.104151	-0.179831	-0.118681	-0.0490718	0.0513767	-0.0488605	-0.0476125	-0.0923472	-0.00464135	0.0700299	0.15062	0.0713721	-0.080388	0.0401075	0.180615	0.230238	0.279393	0.0810115	-0.104347	0.166776	0.099221	0.0117865	0.0516706	0.0589071	-0.0119161	0.103692	0.0414076	-0.00685459	0.0357914	0.122644	-0.0508499	-0.0932544	-0.218861	0.469774	0.240462	0.0459912	0.00644232	0.253931	-0.164101	0.157695	-0.054208	0.0309461	-0.119443	0.0475784	-0.00791657	0.374042	0.101773	0.388194	-0.0104996	0.27935	0.117372	0.0940612	0.0144891	0.100796	0.0537616	-0.00181568	-0.0195969	0.102047	0.110284	-0.00786542	-0.087889	0.221375	0.0735714	0.273428	0.160224	0.0392652	-0.122665	0.113756	0.0395914
CNAG_05835	CNAG_05835 LIV3 wor1/pac2 family transcription factor	0.261494	-0.0728695	-0.194077	-0.0207283	0.0352143	-0.0811436	-0.0555713	0.0036653	0.0596483	0.108768	-0.0170431	-0.214033	-0.0524287	0.36224	-0.202143	0.0642959	-0.142499	0.084984	-0.0938925	0.353691	0.00767733	0.273854	-0.112169	-0.138925	-0.0341543	0.0326283	0.170184	-0.0324826	0.126378	0.0140148	0.135617	-0.1557	0.0330415	-0.0181327	-0.0398965	0.036211	0.191667	-0.0146672	-0.367589	-0.192307	-0.00124163	-0.0882154	0.0708058	0.282999	0.246032	0.0478243	0.0345592	0.195839	-0.17438	0.27221	-0.0170603	0.230454	0.0280877	0.146743	-0.141594	-0.159335	0.0151901	-0.15978	0.0745408	-0.101183	-0.0198153	-0.058109	0.00436209	-0.0248702	-0.115376	0.0936376	-0.231607	-0.164129	-0.231294	0.0975182	0.242962	-0.0280682	-0.0452847	0.197908	0.160378	0.133767	-0.0206662	-0.175536	-0.00480922	-0.0548532	0.0460751	-0.216787	0.142676	-0.196413	0.157912	-0.087491	0.542415	-0.0760721	0.0932276	0.235507	0.177185	0.377582	0.220236	-0.0915852	-0.239017	0.102669	0.198957	-0.115918	0.164464	-0.190933	0.106046	-0.166996	-0.213928	-0.164597	0.308899	0.241572	-0.0705711	0.0276588	0.00123487	0.117315	-0.185347	-0.142577	-0.120367	0.0944717	-0.0474918	0.107998	-0.0490132	-0.0144092	-0.0776525	0.0970902	-0.136832	0.13241	0.0442711	0.0171723	0.0554205	0.274523	0.031972	-0.143599	-0.02136	0.105008	0.0154291	0.028639	0.245253	0.0722652	0.0653973	0.0579408	0.172866	0.12336	0.0262273	0.36072	0.253137	0.000120887	-0.224186	0.0554733	0.0177122	-0.32513	-0.194007	0.174542	0.0124391	0.115103	0.180821	-0.122551	0.0259049	0.144087	0.0993103	-0.0682487	0.247413	0.339403	-0.0945536	0.076482	0.0340736	-0.0300176	-0.0907734	0.198842	-0.0210119	0.0900725	-0.174478	0.245401	-0.072589	0.174309	-0.0514128	-0.0806316	0.104962	-0.298453	-0.0638207	0.182505	-0.111033	0.0997844	0.187901	-0.0420593	0.170225	-0.26247	-0.103009	-0.0520521	0.217839	-0.155205	-0.0495817	0.303809	0.120974	0.0860487	0.366031	0.0541803	-0.0377178	0.00374893	0.135708	0.0604879	-0.11247	0.306692	0.117043	0.177413	-0.138812	0.344896	-0.377318	-0.0563984	0.247904	0.150303	0.0650009	0.0575789	-0.360997	0.129399	0.102383	0.0972764	-0.0840968	0.127449	0.00584869	0.31373	0.154044	-0.151922	0.149092	-0.261117	-0.00808901	0.00744739	0.216097	0.157656	0.0580494	-0.0137318	0.0164808	0.0149555	-0.131143	-0.077969	-0.00153942	-0.0217544	-0.212633	-0.0756465	-0.0608564	-0.106988	0.0203439	-0.19756	-0.156082	-0.130099	0.110858	-0.025997	0.186496	-0.132004	0.226593	-0.330881	-0.0333851	-0.359238	0.0751843	0.0722591	-0.154693	0.0647137	-0.0739648	0.106207	0.194027	-0.213699	0.011741	0.198292	0.181376	0.131858	0.0168888	0.00473979	-0.173111	-0.180551	0.129371	0.0736748	-0.134917	0.280707	-0.0901987	0.260453	-0.136253	0.21732	-0.0807679	-0.000969047	0.0137138	0.0805533	-0.306006	0.173194	0.0813038	-0.0940632	0.0767052	-0.107887	-0.0578607	-0.0529933	0.017074	-0.0310614	0.183913	0.207866	0.14173	-0.187066	0.196796	-0.107277	0.173739	-0.0411413	-0.168141	0.0762379	-0.20065	0.0490945	0.00523852	-0.0096146	-0.150713	0.0467712	0.0470796	0.131151	0.0684165	0.166123	0.116739	-0.156919	-0.267977	-0.158186	-0.101839	0.0113591	-0.088325	0.0629438	-0.0700106	0.157982	-0.176686	0.0338428	0.0973294	-0.0479972	0.39435	-0.0954523	0.495673	0.22387	0.0663494	0.0519475	0.138953	0.383777	0.140043	0.300402	0.245536	-0.115296	0.118907	0.124255	-0.126023	-0.0403058	-0.0381741	-0.214661	-0.20762	0.0989006	0.370321	-0.107539	0.0643323	-0.0698189	0.210641	0.0553727	0.140499	0.010814	0.0326932	0.00489123	-0.204734	-0.0938683	-0.164941	-0.0925698	0.0987928	-0.0820076	-0.0985458	0.0116787	0.219926	-0.0637759	-0.23801	-0.0742665	-0.0917628	-0.161157	0.127645	0.125815	-0.0488274	-0.269842	-0.153625	-0.175542	0.0378199	-0.0992712	-0.13068	-0.0355362	0.0674254	0.127131	0.293502	-0.0744837	0.358978	0.132701	0.124404	-0.125145	0.0945935	0.0196795	0.0676652	0.0628406	-0.0157314	-0.121663	0.182719	-0.151412	-0.110322	-0.079749	-0.0178586	-0.0566409	-0.0243351	0.168613	-0.0712717	-0.128722	0.163873	-0.095838	-0.0449356	-0.253394	0.0445333	0.233871	0.0790638	-0.0432184	0.1319	0.07455	-0.0553653	-0.0216423	0.0187548	0.104169	0.0679705	-0.0317015	-0.189472	0.0179819	0.200148	0.0515607	-0.0188832	-0.0263789	0.181288	0.10599	0.0650499	-0.270864	0.0108274	0.138698	0.0568318	0.147177	0.236021	0.0266626	0.0641915	0.020841	-0.0486944	0.00999734	-0.0869109	0.161214	0.316135	0.192801	-0.0246148	0.181174	0.128573	-0.048106	0.155617	-0.180441	-0.0270054	-0.0110387	0.00708058	0.391353	0.0731328	-0.0177937	-0.00522502	0.0897217	0.00905889	0.195284	-0.0900203	0.0809995	0.165951	-0.0245818	0.0229659	0.10731	-0.192571	0.192833	0.0332685	0.190721	0.0554413	-0.0926346	0.00436788	0.200795	-0.226086	0.0674671	0.241718	0.175287	0.123451	0.112592	-0.109972	0.165165	0.029687	0.0499479	0.0209132	0.132126	-0.22678	0.12864	0.322057	0.215681	0.182035	0.0544683	0.238884	-0.0416264	0.055752	0.132738	-0.0557077	-0.152319	-0.167594	-0.184024	-0.014216	0.0617148	0.0216029	0.207047	-0.133326	-0.276485	-0.00587992	-0.1929	0.115962	-0.0723429	0.00801695	-0.01608	0.188399	-0.0235623	-0.170579	-0.142719	0.0495196	-0.135193	-0.137987	-0.146092	-0.0504429	0.253221	-0.0731895	0.270684	0.332082	-0.0701042	-0.0596944	0.0503001	0.211143	-0.0360724	0.0693691	-0.0798985	-0.103522	0.0340606	0.357732	0.0620556	0.215975	0.108366	-0.148645	0.0622408	0.125022	-0.0967199	-0.0180638	0.0045635	0.0682242	-0.211814	-0.0106376	0.133468	0.178016	0.221497	-0.243542	0.259526	0.0287733	0.198465	0.26714	-0.00899872	0.151752	-0.0662784	0.107719	0.00303859	0.0458296	0.194414	0.106313	-0.00580375	-0.00363775	0.22491	0.227026	-0.10872	0.316228	0.121449	0.00272664	-0.0613953	0.0153597	0.454281	0.0476329	0.0210582	-0.178489	0.111441	-0.157591	-0.0325812	0.209613	0.00524824	-0.132063	-0.00352382	0.125001	-0.191712	0.0131088	-0.120176	-0.321207	0.073715	-0.0797239	-0.126485	0.0991247	-0.134099	0.305467	0.126189	-0.262653	0.141214	0.00819041	-0.13586	-0.00488012	-0.00362596	0.0945937	-0.00651515	-0.127484	0.161502	-0.298302	0.145028	-0.0475417	0.381296	-0.310771	-0.259742	0.0237959	0.0473382	-0.00209328	0.109344	0.0444248	0.12484	-0.186793	-0.140765	0.0581843	-0.0912409	0.0575783	-0.142904	-0.139338	-0.0856096	-0.25399	0.123846	0.143117	-0.159796	0.126722	-0.116277	0.0445589	-0.173898	-0.162319	-0.0495158	0.144285	-0.0126205	-0.0984083	0.192561	-0.0530029	0.551763	0.473671	-0.107025	-0.0608485	0.270673	-0.0280936	-0.066313	-0.0831199	0.0216901	-0.0126901	-0.141389	-0.378424	-0.0653304	-0.186742	0.126258	-0.00944764	-0.0542767	-0.0491902	-0.027489	-0.111797	-0.00152266	-0.0608302	0.14927	-0.0893116	0.136559	0.183382	-0.0527542	-0.0771066	0.0497159	0.0317759	0.0762439	0.188407	-0.121898	-0.0105765	-0.00812684	0.264243	0.1292	0.109788	-0.0672302	-0.102333	0.202437	0.229472	-0.0374848	-0.0900169	0.179125	-0.108128	-0.103057	-0.382874	0.0332032	-0.0989905	-0.0682074	0.0540488	0.067143	-0.142532	-0.0146321	0.104881	-0.12041	-0.0445455	-0.345208	0.127493	0.0436164	-0.00134783	0.0979608	0.153648	0.0770817	-0.205003	-0.199434	-0.0969193	0.156794	0.209481	0.0152528	0.192402	-0.192312	0.248411	0.341458	-0.21084	0.145498	-0.116494	0.0606153	0.201377	-0.009122	-0.270356	0.010141	0.202695	0.230437	0.0603199	-0.00226302	0.106163	-0.0835672	0.197856	0.208476	0.157331	0.465074	0.0650939	0.0467211	0.0438441	-0.139084	0.344715	0.0437367	0.0663307	-0.132216	-0.132927	0.130806	0.0149952	0.318662	-0.0041911	0.0145133	0.215897	0.205455	0.0657138	0.266314	-0.309238	0.300418	-0.0839299	0.257543	0.0513618	0.35923	0.00427221	0.0655158	0.297206	-0.112996	0.166323	0.114722	0.117498	-0.0850742	0.135682	-0.0591488	-0.0694745	0.21595	-0.230687	-0.0401777	0.0968048	0.285513	0.269365	-0.151795	0.264256	0.116131	-0.0930434	0.0801646	0.0849594	-0.139859	-0.0263043	-0.219523	-0.0680868	0.12465	0.0200267	0.0548411	0.0136527	0.176609	0.0385382	0.00136112	0.0493831	0.0562776	-0.142297	-0.0592771	0.195347	-0.168502	0.104481	-0.158746	0.112264	-0.310538	-0.141901	0.259944	0.062299	-0.172058	0.103125	-0.127494	0.073907	0.130447	0.0129528	-0.0226228	-0.0438744	-0.0337889	0.0510511	0.319962	0.128783	-0.127225	0.00825044	-0.333638	-0.108337	-0.192906	0.182719	0.216826	-0.000232868	0.0626959	-0.1405	-0.153456	0.21659	0.247381	-0.0242711	-0.144033	0.00547957	-0.0592455	0.359433	-0.0388203	0.555267	0.278894	-0.000784883	0.171055	-0.286589	0.0652967	0.32054	0.347713	-0.126506	0.184264	-0.0772221	-0.166341	-0.00241618	0.023891	-0.224962	-0.106394	-0.247783	-0.151783	-0.0708863	-0.0597076	-0.183191	0.11716	-0.126109	0.0864928	0.0538246	0.305795	-0.0561871	0.0578443	0.133971	-0.070536	-0.0781874	-0.410047	-0.373048	0.0730575	-0.117833	-0.00205287	-0.0776363	0.1797	0.0629571	0.0636023	0.210716	0.150816	0.176035	0.0226926	0.163177	0.187146	0.198508	-0.159299	0.111947	0.174276	-0.0652701	0.0161978	0.284344	0.16332	0.000390136	0.0183267	0.351136	0.311156	-0.178045	0.13968	0.128483	-0.283318	-0.101426	-0.0858788	0.00268822	-0.137283	0.603196	0.0869455	0.177884	0.0835571	-0.183971	-0.0698673	0.271243	-0.0507134	0.0194657	0.293644	-0.0211097	0.0666774	-0.10502	-0.0680805	0.0320629	0.0411583	-0.141389	-0.048061	0.168519	-0.216007	-0.106569	-0.136119	-0.356874	0.159282	-0.0536679	0.15769	0.168568	0.00995818	0.16448	0.16353	0.111709	-0.0339837	0.226289	0.0648708	0.0578666	-0.301945	-0.171063	-0.107176	-0.115385	-0.0765785	0.144227	0.171231	0.0973523	0.0609822	-0.00103403	-0.0223271	0.141654	-0.195583	0.030735	0.0628419	-0.248803	0.103343	0.0793284	0.111322	-0.081178	0.194069	-0.0570732	0.153209	-0.0238857	-0.151235	0.211442	-0.122314	0.373309	0.0172368	0.0373575	-0.152029	-0.119409	0.0836575	-0.026592	-0.207879	-0.177781	0.193506	0.373065	-0.110432	-0.272174	-0.135335	-0.0552364	0.0195662	0.0414025	0.199318	-0.22383	0.0700318	0.152063	0.0262491	0.277305	0.166976	0.182047	0.276715	0.0124844	0.157898	0.0509874	0.0326773	0.40037	0.1864	0.104804	-0.0075686	0.129103	0.218919	0.0559279	-0.0286531	-0.183318	0.0658222	-0.0819587	0.0804774	-0.339399	-0.0174213	0.230892	0.42901	0.119202	0.161053	0.0450853	0.115831	-0.0704169	-0.290291	-0.0552696	0.0748409	0.143533	0.0975519	0.158639	0.411603	4.05e-05	0.271446	0.057086	0.129088	0.207522	0.259682	0.168154	-0.120807	-0.137325	-0.0560151	0.1166	-0.027477	0.410238	0.225961	-0.125141	-0.0419644	0.475	-0.0768031	0.126596	-0.15836	-0.10052	-0.0643111	-0.195966	-0.08569	-0.0898682	0.0200327	0.202192	-0.387876	0.0951717	-0.132542	-0.261905	-0.0324941	-0.174975	0.203429	0.225641	0.202415	-0.0764739	-0.0855955	-0.0538495	-0.0406198	-0.0293863	0.045556	-0.0841841	-0.0147993	-0.156902	0.209182	-0.0850285	-0.0425107	-0.0104742	-0.025487	-0.000397421	0.165832	0.0733373	0.25928	0.236487	-0.0306431	-0.256148	0.0247815	0.0552843	-0.038483	0.334307	0.0345187	-0.00306255	-0.149223	-0.0480218	0.288664	0.0308527	0.26261	-0.0607689	-0.247725	0.0511443	0.039819	-0.0550781	0.277377	-0.0707152	0.0605091	-0.0213862	-0.00274905	-0.0059354	-0.0175026	-0.231152	-0.0216991	-0.0275157	-0.0439256	0.24692	0.324779	0.217499	0.116982	0.270151	0.126789	0.179925	-0.0133136	0.106969	-0.0206194	0.247652	0.237215	0.0416718	0.27986	-0.00159296	-0.0517325	0.0370273	-0.137194	-0.141333	-0.0651593	-0.199944	-0.15077	-0.110664	0.0107363	-0.174635	0.0231868	-0.261929	-0.0816703	-0.454534	0.0426323	0.0282268	0.0632588	0.0788667	-0.0432899	0.0825987	0.316816	0.0839524	0.0205494	0.398619	0.107458	0.140839	0.0949554	-0.00134608	0.037528	-0.0521451	0.0994568	-0.0435407	0.263319	-0.134073	0.231138	0.233323	-0.220027	0.107415	-0.0124399	0.0178947	0.0305207	0.0105021	-0.116457	0.241473	0.59042	-0.134746	-0.0603427	0.365276	0.00288523	0.166943	-0.0909203	0.0989798	0.00587646	-0.0109444	-0.166735	-0.0164936	0.365509	0.282941	0.631357	0.106239	-0.16747	0.022071	0.145097	0.255184	-0.0806634	0.0944154	-0.035782	0.344702	-0.187842	0.0946803	-0.236271	-0.131485	0.229787	0.0410352	0.143395	-0.0637256	0.1913	0.0163381	-0.124938	-0.166103	0.139972	0.00494403	-0.154375	0.164216	0.227604	0.247654	-0.133874	-0.000389489	0.183395	0.237252	-0.145057	0.100547	0.0489752	0.00662227	-0.0251481	0.00373065	0.0863799	-0.119216	-0.0829836	-0.0563116	0.142851	-0.0559522	-0.184097	-0.086043	0.106547	-0.037827	0.118478	-0.153233	-0.159691	-0.0750536	0.104641	-0.0269478	-0.0582026	0.0217616	-0.0280824	0.0791874	0.162604	-0.255016	-0.0888669	0.298302	0.176833	-0.11672	0.0789583	-0.262233	-0.179551	-0.221606	0.247033	-0.0314052	-0.0778525	-0.248874	0.189438	-0.129397	-0.0886044	0.298237	-0.123207	-0.00488261	-0.130994	0.0393231	-0.00773582	-0.0139076	-0.0322289	0.138078	0.51888	0.135114	-0.148142	-0.130635	0.0959731	0.0224464	-0.0897331	-0.0629446	0.0273336	-0.185855	-0.226976	0.338776	-0.0748255	-0.162067	0.0625274	-0.069059	-0.0185381	-0.0496735	-0.00805413	0.0116367	0.0697391	0.239079	0.0798162	0.101536	-0.011438	-0.0454291	0.316493	-0.0353738	-0.0655904	0.21371	-0.106387	0.0682129	0.0512414	0.0495944	-0.0642676	0.0926838	0.0155731	-0.0739383	0.0252344	0.177132	0.311806	-0.0790953	0.251145	0.229201	0.228394	0.0770703	-0.0904083	-0.172353	-0.0449208	0.145848	-0.21856	-0.211928	-0.0305173	-0.089908	0.223962	-0.104272	-0.0069164	0.0562648	-0.0786525	0.0227031	-0.0753552	0.12898	-0.243675	0.149523	0.172526	-0.0947505	0.425334	0.064479	-0.0735962	-0.0845191	0.024083	-0.0287629	0.13284	0.479278	0.313227	-0.181664	0.0394278	-0.152758	0.0926181	0.576637	0.0693609	0.0444913	-0.0138392	-0.0454439	0.0495791	0.309108	0.277334	-0.0652496	-0.0249419	0.510319	0.260339	0.336548	0.265213	0.0659404	0.141387	0.363258	0.263517	-0.124211	0.0219674	0.0892607	0.0363243	-0.105179	-0.108926	-0.129101	0.276794	0.309774	-0.144501	0.236086	0.0243558	-0.0153378	0.00135944	0.0459487	0.0409399	-0.0219881	0.308134	0.155158	0.00012307	0.0119199	-0.0643809	0.0350421	-0.0707452	0.153796	-0.0177309	-0.0222739	-0.0256932	0.0788546	0.0472332	0.196742	-0.293394	-0.0245765	0.0556556	0.0472422	0.00401659	0.0554144	0.0567933	0.112959	-0.00172546	0.141184	0.03864	0.186021	0.0685142	-0.128057	-0.140581	0.167158	-0.0953517	0.0963049	0.498143	0.0473458	0.058358	0.0970507	0.0165427	-0.0741519	0.12595	-0.0360451	0.0301195	-0.0377036	0.0935879	0.0812573	-0.137484	0.0877583	-0.072058	0.197462	0.182486	0.0720609	0.0129225	0.124237	0.152823	0.0864438	-0.167763	0.0945139	-0.0275021	-0.129241	0.0911389	-0.0183925	-0.0562224	0.307781	0.126183	0.0143431	0.227496	0.0771872	-0.13073	0.0342654	0.315853	-0.0384731	0.117296	0.10847	0.297752	-0.092244	-0.134129	-0.131851	0.186777	0.041936	-0.452809	0.038513	-0.0290547	-0.177529	-0.239654	-0.132254	0.358807	0.470942	0.233555	0.0505764	0.0591729	0.0724516	-0.0419638	0.292672	0.0687353	0.0851163	0.266554	-0.157427	-0.0298986	-0.0968778	-0.126688	0.0312277	0.1597	0.124725	0.271892	-0.0573228	0.222106	0.0227995	0.127348	0.116923	0.235454	0.105859	0.150442	0.0975765	-0.0679329	0.0367167	-0.200869	0.10544	-0.0422102	0.109488	0.186832	0.0654032	-0.0661743	0.144047	0.237331	0.0238641	0.192585	0.0888991	-0.0522401	0.247886	-0.151632	0.119289	-0.298815	0.0995869	0.0523756	0.202898	-0.0888573	0.237101	0.353459	-0.00826112	-0.224998	-0.0842745	-0.0638393	0.281747	-0.103784	0.272001	0.230111	0.12169	-0.234272	0.0404586	0.148145	0.0633356	-0.24648	0.139577	0.157949	0.2089	1	-0.309343	-0.237583	0.208789	0.108109	-0.0242064	0.209669	0.0485038	-0.0537781	-0.0582998	0.147487	-0.27689	0.0365521	-0.105381	0.123103	0.268112	-0.0763718	-0.210778	0.0315704	0.0378375	0.194094	0.140934	0.0976575	0.0786835	-0.239353	-0.0523334	-0.202957	0.291039	-0.0153025	0.161526	0.207738	-0.112603	-0.134967	0.328978	-0.308384	0.103863	0.00266976	0.301695	-0.138926	-0.0648628	0.122974	0.272916	0.211384	0.107776	0.0339947	0.133231	-0.00206202	-0.217199	0.0326389	-0.169575	0.215369	0.0820257	0.255718	-0.053732	-0.0774297	0.0598002	0.194616	0.186108	-0.117996	0.0273597	0.0768573	-0.117108	0.214361	0.0699847	0.126967	0.0600121	-0.0134279	0.0376506	0.0244142	0.147341	-0.251803	0.048308	0.242406	-0.00666176	-0.0583708	-0.0457198	0.238748	-0.0184977	0.0635222	-0.104809	-0.073804	0.140797	0.0701235	-0.197029	-0.0261607	0.620649	-0.180293	0.424346	0.0654206	-0.232593	-0.266138	-0.19345	0.136932	0.100481	-0.091155	0.128709	0.0855654	0.0615513	-0.0084138	-0.214795	-0.186723	0.0769376	-0.0455147	0.0357427	0.278883	-0.0457941	0.0215266	-0.157229	0.0349377	-0.358994	0.181681	-0.319408	0.180807	0.141642	0.0188379	-0.0399332	0.00618416	-0.0553835	-0.0888153	0.152002	-0.0817784	0.0298259	-0.243731	0.557179	0.00132553	0.561196	0.45574	0.170724	-0.121511	0.149505	-0.0151847	0.00745961	0.068528	-0.195948	-0.107616	-0.0181778	-0.117297	-0.171545	0.027256	0.275691	0.27368	0.0575725	0.127904	-0.0608293	-0.07902	-0.0507331	-0.103939	-0.135062	0.0902848	0.0111388	-0.0175105	-0.1162	0.394439	-0.0530678	0.0214054	-0.261654	-0.156259	0.0189329	0.00542447	-0.0331142	0.00991988	-0.0527916	0.218373	-0.16976	-0.118156	0.0399519	0.029303	0.0738263	0.330388	0.142645	-0.0540778	0.135667	0.117081	0.0388872	-0.097858	-0.0606	-0.109508	0.207308	0.0876948	-0.0562436	-0.0132558	-0.00737537	-0.0678305	0.00352811	0.26264	-0.0669997	0.226598	-0.350054	0.41925	0.306929	0.220845	0.353985	-0.124513	0.102703	0.103116	-0.0341358	-0.148476	-0.0791134	-0.0281766	-0.0855678	-0.052983	-0.166106	-0.0376171	-0.0545019	-0.112956	-0.2025	0.342462	0.12027	-0.00918632	0.25581	-0.0651143	0.149609	0.108274	-0.254849	0.277374	0.311859	0.037717	0.133979	0.0822156	-0.0400079	0.208627	-0.0425929	0.0800373	-0.0355727	-0.119963	0.170204	-0.0702161	-0.0537416	0.0576537	-0.011329	0.0956052	-0.00530301	-0.035178	0.366533	0.305301	0.392565	-0.190959	0.38191	0.000459279	-0.0792515	-0.10881	-0.126421	-0.129488	0.0608448	-0.109906	0.0890766	-0.0726331	0.0929046	0.0561193	-0.0225867	0.128955	0.126267	-0.133725	0.0369525	0.0235186	-0.0224704	0.210135	0.276802	-0.0819567	-0.0649016	-0.085541	-0.143595	0.263095	-0.236608	0.0673965	0.319081	0.0988702	-0.0349899	-0.114834	0.0223795	-0.288672	-0.00580828	0.111446	-0.174533	-0.089707	0.29658	-0.00859292	0.0790736	-0.0191747	0.094416	0.255397	0.260914	0.26815	-0.0798318	0.334499	0.124707	-0.128851	0.204074	0.17503	-0.0766451	-0.0727094	-0.278081	-0.0737979	-0.12612	0.135973	0.00472644	-0.176382	0.00824452	0.238501	0.299926	-0.267501	0.0819211	-0.22031	-0.176555	0.010844	-0.017519	0.218584	-0.293842	-0.00504915	0.240484	-0.0345834	0.121583	0.0985974	0.150514	-0.0196197	-0.0542319	0.191963	0.000979169	-0.039647	-0.0883068	-0.0794561	-0.0381254	0.162215	0.200593	-0.0432467	0.190892	-0.0443761	0.080839	-0.121318	-0.223878	-0.0300042	0.194877	0.239236	0.1377	0.156825	-0.218559	-0.104925	0.0637452	-0.0164983	0.0160097	0.274779	-0.227366	0.0763271	-0.0803538	-0.29642	-0.23197	0.0586108	0.0180361	0.0532259	0.282629	0.201418	0.00518001	0.139591	0.352071	-0.1009	-0.268151	0.0174233	-0.064809	-0.278791	0.114677	0.155373	0.0978637	0.230746	0.066898	0.117598	0.0879612	-0.0143359	0.288075	0.0779287	0.0888869	-0.129397	0.242413	-0.0832371	0.13729	-0.15165	0.0323192	-0.0097872	0.0320984	-0.00494957	0.132676	-0.205392	0.0402832	0.219576	-0.334108
CNAG_05837	CNAG_05837 hypothetical protein	-0.0940797	0.0729091	0.217056	0.0150073	0.0306564	-0.0802521	0.260468	0.0257766	-0.200897	-0.15423	-0.00268391	-0.0785408	0.38244	-0.0643959	0.0568527	-0.0757599	0.186101	-0.207513	-0.0262458	-0.180324	-0.00695406	-0.173915	0.0153875	0.0269807	0.0718299	0.0321693	-0.181416	0.373823	-0.0247724	-0.0749151	-0.0417828	0.166728	-0.181745	0.200142	-0.14057	-0.117225	-0.14953	-0.0405158	0.204759	0.144488	0.0263625	-0.0555207	0.0913453	-0.157822	-0.331221	-0.0122718	-0.0686161	-0.142225	0.353083	-0.167103	0.239049	-0.00663614	-0.0553845	0.165655	0.123571	-0.0237688	-0.037	0.0628828	-0.0298827	-0.0531232	-0.0314235	-0.0477329	0.0376894	0.138636	0.0783083	0.0571007	0.167123	0.197095	0.119442	0.0781604	-0.201078	0.0273051	-0.00457572	-0.108412	-0.109252	-0.00116919	0.0618457	0.197967	0.0253239	-0.0387089	-0.0917043	0.160801	-0.164341	0.292959	0.294006	-0.0293784	-0.119676	-0.0326698	-0.00605655	-0.0963073	-0.408673	0.053311	-0.0811394	0.146573	0.166446	-0.237065	-0.0395814	0.174941	-0.0767586	0.26757	-0.00143336	0.131052	0.166226	0.0471577	-0.0536627	-0.104202	0.0622491	-0.0147129	0.0559345	0.00553579	0.0474064	0.0877592	-0.0738149	0.176159	0.436798	0.157362	-0.0175286	-0.0563956	0.0728029	0.0498766	0.0784155	-0.0612128	-0.0683416	-0.101172	0.0749845	-0.00685312	-0.00966483	0.150063	-0.083365	0.172789	0.155662	-0.0563276	-0.173952	-0.0178009	-0.0742919	-0.0262396	0.181322	0.173312	0.158358	-0.157082	0.0625205	0.0903367	0.173126	-0.105919	0.161988	0.271185	0.0613886	0.325201	-0.115046	-0.259769	-0.116506	0.285455	-0.0231421	-0.270827	0.00476665	-0.00529284	-0.378329	-0.134731	0.162309	-0.054371	0.0764074	0.0653113	0.261039	-0.054689	-0.0690237	0.132561	0.180967	-0.271432	0.178281	-0.0451624	0.00722465	0.0179005	0.0314308	0.154681	0.052054	-0.24424	0.296099	-0.0635679	0.050602	0.197633	0.186749	0.109589	0.129784	0.186408	-0.0230574	0.586494	0.426457	-0.396162	0.0922844	-0.019148	-0.114188	-0.0987426	-0.184048	-0.0929212	0.0494734	-0.0565855	-0.0387275	-0.193751	0.0189189	-0.128807	-0.0849446	-0.0539146	0.352416	-0.0509212	-0.215778	-0.0872909	0.219465	0.0976108	0.240675	-0.0177462	0.111138	-0.125188	0.143261	0.201934	-0.145015	-0.0673388	-0.0590911	0.192536	0.188345	0.0302569	0.0995154	-0.199076	-0.110401	-0.0208125	-0.0625319	0.045725	-0.187416	-0.0176249	0.0582496	0.294263	-0.06642	0.158836	0.131959	0.0538305	0.174137	0.123045	-0.0465039	0.103539	0.128977	0.00227395	-0.0635495	-0.0512385	-0.0583103	-0.0133984	-0.231234	0.310039	-0.010492	0.175657	-0.0613926	-0.116727	-0.094051	-0.031951	0.00515293	0.194735	0.0343943	0.264214	0.0917218	-0.0611888	0.242508	0.0619305	-0.00446754	0.111551	-0.158241	-0.142703	-0.196674	-0.12511	0.0301244	-0.306445	0.139989	-0.172173	0.140754	-0.178071	0.272214	0.0739484	-0.0839631	0.108853	0.208175	-0.0931706	0.136674	-0.0270767	0.384239	0.193706	-0.165424	0.0748882	0.0345704	0.307682	-0.0956346	-0.0876024	-0.107284	0.0623471	0.20786	0.275826	-0.0378992	-0.0403741	-0.0233131	-0.107909	0.153668	0.104199	0.150566	-0.0124499	0.113434	-0.287951	0.00987436	-0.199796	-0.140638	-0.0119325	0.0180102	0.211789	0.287497	0.22989	-0.000401154	-0.0657349	0.165746	-0.0538745	0.0354723	-0.471023	0.0140728	0.100392	-0.0585996	0.0146801	-0.449728	0.272821	-0.475739	0.0672646	-0.132428	-0.014235	-0.109799	-0.465674	-0.149121	-0.348924	-0.266506	-0.000259291	0.192093	-0.0349948	0.314339	-0.00160631	0.0321016	0.0912864	0.22211	-0.139161	-0.129749	0.067758	0.132808	0.180331	0.13982	0.000945251	-0.0155613	-0.0471096	0.0288166	-0.0179514	0.115509	-0.038225	-0.0220815	0.14333	0.0695061	0.078746	0.225937	-0.0493978	-0.248912	0.173258	0.254386	-0.00824342	-0.0974982	0.167154	0.0916468	-0.0579267	0.0828258	0.0890981	0.116798	0.182029	0.08187	-0.0194503	-0.0200123	0.132562	0.210639	-0.0466987	-0.0872325	-0.0377298	-0.0776451	-0.0611671	-0.00250818	0.153695	0.132836	0.0808328	-0.0853655	-0.0188792	0.205646	0.11627	-0.14083	0.0434067	0.165714	0.0294867	0.105933	0.205127	0.0716786	-0.0395686	0.178718	0.0161915	-0.225073	-0.0783652	0.121411	0.109096	-0.0518535	-0.167763	-0.0454048	0.118066	0.175461	0.347561	0.195468	0.286292	0.150744	0.0813982	-0.127208	0.250707	0.14667	0.25724	-0.123642	-0.0642251	0.132656	0.178565	-0.193791	-0.134011	0.124731	0.143274	0.197128	0.179385	-0.161128	-0.0790748	-0.010143	0.0173249	-0.182496	-0.0121139	0.0868889	-0.00869842	0.0441242	-0.0478367	-0.104753	-0.10121	-0.0463638	-0.0153648	-0.0691863	0.0403658	-0.0638007	0.0653959	0.0116108	0.0208214	0.00817768	-0.33978	-0.10301	0.04564	0.10128	0.00115174	0.00585775	-0.104598	0.164359	-0.0445027	-0.0943049	-0.0394139	-0.0493716	0.207994	-0.00231955	0.14207	-0.00892781	0.0275201	-0.121854	0.173447	0.0748096	-0.103986	0.192425	0.0633123	-0.123536	0.257033	-0.178947	0.109485	0.369344	0.153716	0.208198	0.0933078	-0.0651641	-0.214262	0.322719	0.201963	0.0117354	-0.164042	-0.267251	-0.0305592	-0.0369316	0.18837	0.0725563	-0.172198	-0.0756111	0.0753624	0.193748	0.150273	-0.0312609	0.0493321	0.132033	-0.0746616	0.167033	0.317678	0.149224	0.192045	0.0993384	0.0707989	0.474731	-0.112947	0.102521	-0.0579314	0.121933	0.0843991	0.00039676	0.113991	-0.000319443	0.0698507	0.0800117	-0.199978	-0.0586665	0.0135319	-0.222115	0.0718347	0.0848532	0.0369681	0.0709763	0.102881	-0.0747631	0.0652633	0.218033	0.260416	-0.143636	0.348166	-0.102563	-0.146778	0.255928	0.249011	-0.0408897	0.0228852	0.126759	0.280479	0.104978	0.0645062	0.00735416	-0.0825791	0.193181	-0.191314	0.101406	-0.303948	-0.0536924	-0.0324511	-0.329297	0.0866902	0.0137615	-0.00623501	0.0216526	0.175338	-0.105671	-0.00937895	-0.0160037	0.0177251	-0.0181219	-0.147425	0.143556	0.117766	-0.00937482	-0.10365	-0.0593927	-0.0460274	0.11588	-0.148852	0.0251924	-0.0132064	0.0777383	-0.0378349	0.21768	0.0171767	-0.028138	0.0661336	0.115573	0.0376646	-0.00901274	0.184859	-0.0626015	0.232567	0.187704	-0.0990793	0.143977	0.104772	-0.0192345	0.0534965	-0.140489	-0.180968	0.278408	-0.0655763	-0.147284	0.210342	0.0288536	0.0923778	-0.00571258	0.116656	0.0797285	-0.221016	0.270368	0.172575	0.0627775	-0.206172	0.131191	0.19749	0.041983	-0.011326	0.0786672	-0.0103759	-0.142808	0.0411479	0.20711	0.0680691	0.161908	0.0147821	-0.133545	0.127362	0.115252	0.165682	0.116464	-0.344742	-0.0691256	0.212476	-0.114512	0.162851	-0.0444284	0.185679	0.173961	0.165327	-0.0623751	0.00264063	0.258399	-0.093143	0.178203	-0.401086	-0.419493	0.180484	0.0973708	-0.218573	0.145969	-0.131462	0.0218648	0.16522	-0.0357722	0.0175416	0.1343	0.0888064	0.211945	-0.199138	0.0350428	0.308493	-0.0212801	0.191196	0.148176	-0.00223524	0.27602	0.0934011	0.0652655	-0.253436	-0.160087	0.0403928	0.232202	-0.0913757	0.0507872	-0.0662997	-0.253118	0.0697875	0.210351	0.00119473	0.00630594	0.104685	-0.0926431	-0.13498	0.0827965	-0.0863201	0.0422067	-0.0328216	0.143647	-0.0710197	0.0484089	0.0451716	0.0851915	0.0684308	0.25189	-0.0508641	-0.220364	0.0383102	0.253271	0.152199	-0.132402	0.196512	0.0302497	0.143709	-0.110241	-0.0206705	-0.148266	-0.0373612	-0.0242781	-0.0143849	0.292412	0.0109648	0.161276	0.224028	-0.0912423	0.0244868	-0.156416	0.107118	-0.0441006	-0.366279	0.196377	-0.0430091	0.0589578	-0.073282	-0.250327	-0.108129	0.111786	-0.0208761	-0.237382	-0.300879	-0.0922944	0.141766	-0.119186	-0.00853706	-0.271752	-0.0478978	0.0260155	-0.0646135	0.0471345	-0.15501	0.0645737	0.429228	-0.323344	-0.175492	-0.0172815	0.402159	0.39642	-0.090855	0.135466	-0.0575367	-0.12878	0.167943	0.0320717	-0.269473	0.000860376	-0.185559	0.345059	-0.229738	0.026053	-0.135352	0.107591	-0.127921	0.114957	0.0604761	-0.0359001	0.295937	-0.177188	0.0194518	-0.0442835	0.0164316	-0.35599	-0.00480073	0.085939	-0.158457	0.187957	0.309352	-0.0171862	-0.186073	-0.00436869	0.0995424	-0.0765302	-0.184292	0.0432961	-0.0985456	-0.157198	-0.0774604	-0.0164831	0.0735465	0.141538	-0.00838149	0.0291304	-0.0410533	-0.0284385	-0.0986054	0.0223727	0.206604	-0.105928	-0.145574	0.0468698	0.12338	-0.0445172	0.118898	0.0642244	0.289284	0.0207784	0.126528	0.102312	-0.122951	-0.168936	0.0733398	0.0187215	0.152678	0.141994	-0.148549	-0.05964	0.0428072	0.0817983	0.12876	0.0250755	-0.045329	0.0155049	0.134218	0.255554	0.157695	-0.00566696	-0.0184914	0.135928	-0.0645836	0.100825	0.358865	-0.0133264	0.195343	0.045177	0.0257427	-0.192694	0.25374	-0.0904652	0.0126379	-0.155667	0.0151307	-0.10702	-0.265731	-0.0228568	-0.0358073	0.265035	0.209973	-0.352123	0.00174307	0.244694	0.128294	-0.12527	0.159312	-0.0340122	0.106836	0.0698414	0.226392	0.0665035	0.153987	0.0939429	0.114803	0.183264	-0.169612	0.135664	-0.157782	-0.0738702	0.0646313	0.159195	0.0122534	-0.252123	0.189419	0.148681	0.0841735	0.346162	0.0322734	0.1583	0.17199	-0.00501359	0.195527	0.158904	-0.154622	-0.0287088	0.0328904	-0.118178	-0.168434	0.0830868	-0.229208	-0.113612	0.0582309	-0.130525	-0.0175033	0.0559494	-0.0366617	-0.234156	-0.160398	0.10997	-0.143961	0.150542	0.0934314	0.140961	-0.256968	-0.0794505	0.0570151	0.240233	0.041276	-0.12873	0.116843	-0.105859	-0.082069	0.00207267	0.141611	0.0680438	0.0848922	-0.220979	0.0863504	-0.135962	-0.240641	0.110933	-0.111483	-0.0450428	-0.0325955	-0.000904591	0.211966	0.0658824	0.106707	-0.123475	0.216686	0.158256	0.187125	0.401125	-0.158956	0.0538904	-0.125136	-0.187815	-0.0945903	0.247477	0.277294	0.257929	0.0340416	-0.182347	0.0665965	0.266847	0.176322	0.0290639	0.0826401	0.12128	0.228437	-0.113296	-0.126513	-0.0432126	-0.0218679	-0.145388	0.120456	-0.0626666	0.200745	-0.0404313	0.045696	0.207311	0.149704	0.00828508	-0.0657889	0.0460062	-0.0375897	0.0772736	0.162854	-0.0159668	0.0693234	0.0567835	0.208907	-0.219077	0.298434	0.00934611	0.0547776	0.00213469	-0.038321	0.00932342	0.186724	0.285666	-0.119665	-0.0888833	0.0415199	0.0580411	0.439996	0.124641	0.119829	0.144283	-0.139954	0.219139	0.179309	-0.288647	0.216394	-0.160937	-0.166538	0.129513	-0.145057	0.515193	-0.0811869	-0.0693097	-0.0307136	-0.11187	-0.325881	0.340306	-0.14789	-0.224709	-0.297139	0.0879491	0.205297	-0.0380379	0.0573615	0.1023	0.411952	0.453761	0.00804709	-0.372355	-0.2659	0.175782	-0.0751744	0.0756369	0.0284513	-0.0024334	-0.03776	0.12903	-0.280661	-0.067293	0.31155	-0.160132	-0.00237858	0.128352	0.00052584	-0.0624984	-0.0632238	-0.0671353	-0.0386723	-0.0684097	0.171664	0.334005	0.0928137	0.106447	0.13392	-0.470178	-0.265726	0.111149	0.0713422	-0.162688	-0.0728301	-0.0251448	0.0894597	0.0499665	0.0513373	-0.0227337	0.461035	0.00194501	-0.0654285	-0.252897	0.152307	-0.0902646	0.0259858	0.212795	-0.0563389	0.165802	-0.0796792	-0.269671	-0.0620056	0.396269	-0.0165161	0.223325	0.0109067	0.00903775	0.374222	0.00538265	-0.0690096	0.0735357	-0.0996985	0.125796	0.221108	-0.0151359	-0.0081	0.103996	-0.229726	-0.111572	-0.0675905	0.0613793	0.0259455	0.0980898	0.289815	0.178083	0.177501	-0.184569	0.0166505	0.146719	0.0107632	0.193708	-0.384061	0.0620642	0.149395	0.175187	0.398527	0.033606	-0.00628221	0.156063	-0.587038	0.302785	0.142364	-0.087532	0.125763	0.0921347	0.0292987	0.336747	0.221836	0.0246717	0.157425	-0.170709	-0.0835751	-0.119347	0.32593	0.00713226	-0.359491	-0.0353854	0.0184982	0.16294	0.162421	-0.146257	0.0490383	0.177397	-0.163937	-0.0696813	0.0457612	0.00144839	-0.198458	0.115475	-0.185615	0.140139	0.0665941	0.0518427	0.0901724	0.14038	-0.00348655	0.177242	0.119261	0.400573	0.0757256	0.145097	0.0421768	-0.0944027	0.00603318	-0.061189	-0.0346761	0.025522	0.00919057	-0.124123	0.150946	0.057209	0.0148453	0.0499412	-0.0485739	0.00428046	-0.0703841	0.200235	-0.321637	0.140325	-0.221068	-0.00574245	0.36468	-0.0673105	-0.101412	-0.157715	-0.200535	0.135212	0.143277	-0.215684	-0.142307	0.139492	0.0703685	-0.088731	0.377302	-0.2382	0.330621	-0.176383	0.0449891	-0.131221	0.0531305	0.190787	-0.283831	-0.0934747	-0.239639	0.0190452	0.283252	-0.017158	0.0860624	-0.0174535	0.184772	-0.20405	0.0771164	-0.429901	0.183483	0.0155824	0.19549	0.0785398	-0.144631	0.0574903	-0.0580265	0.04078	-0.181922	-0.193492	0.208489	0.154164	-0.268356	0.0887933	0.0962408	-0.0908739	-0.0515724	-0.0932908	0.0562071	-0.0298859	-0.00600662	-0.127633	0.0941068	-0.00541126	-0.072472	0.167611	0.0361577	0.0292131	0.00396243	0.0875144	0.0195773	0.183041	0.216694	0.360468	0.203911	0.0473986	-0.0668348	0.0614598	-0.143986	0.0496822	0.188239	0.0900524	-0.318717	0.114143	0.331892	0.387102	0.122948	-0.0704886	0.106066	0.27897	0.283492	-0.20915	-0.0248679	0.229709	0.10821	0.210986	0.208638	0.206726	-0.0494465	0.146462	0.192363	0.13285	-0.345971	0.309848	-0.0256675	-0.0857928	0.0664895	0.130978	0.0236442	-0.00334394	0.0847102	0.169456	0.00688503	-0.105348	-0.408841	0.205153	0.316914	0.0706193	0.0025922	0.00833906	0.0593156	0.323574	-0.0894019	0.358672	0.100958	-0.122679	-0.0319232	0.138188	0.0431722	0.0289159	0.25456	0.103627	0.0455869	0.0971423	-0.0251488	-0.127264	-0.0317548	0.0663689	0.157092	0.245225	-0.35759	0.195021	-0.000399309	0.0815288	0.120924	0.0907501	0.0632988	0.0961058	-0.0417819	-0.120517	0.155351	0.365137	-0.0427722	-0.0814329	0.0359301	0.295697	-0.150599	-0.126187	0.0566189	0.123888	0.0935254	0.142214	0.15144	0.252567	0.109314	0.0900453	0.128223	0.141167	-0.131439	0.333236	0.216372	-0.0189143	0.0601475	0.101832	0.000264743	0.109864	0.17656	-0.0801522	0.276074	0.144083	-0.0445889	0.0508629	0.119385	0.371904	0.575532	-0.0101489	-0.0779458	-0.152005	-0.205083	0.328029	-0.0798833	0.0562237	-0.154705	-0.443779	0.143817	0.128546	0.0273398	0.1155	-0.119057	-0.142184	-0.168578	-0.0496083	0.0345837	-0.0426441	-0.181559	-0.0954098	-0.0996494	-0.101715	0.07378	0.0521386	-0.250225	0.223895	-0.0395664	-0.112298	0.0545911	0.125349	0.153969	0.0779434	0.0933478	-0.113586	0.1438	-0.168749	-0.0441412	0.149276	0.167415	0.330522	0.120889	-0.0693056	-0.345582	-0.163227	-0.0474891	-0.0235322	0.25227	-0.267932	0.116962	-0.00946754	0.0769136	0.111598	0.121793	-0.0651153	0.0375599	-0.263292	0.248249	0.0338872	-0.0412666	-0.0415613	0.147032	-0.152951	-0.218494	0.156947	-0.108258	-0.303544	-0.00530777	-0.13902	-0.00742948	0.0851679	0.319534	-0.157504	0.0443109	0.146944	-0.44304	0.100692	0.255966	-0.209658	0.0137514	0.112537	-0.0497111	-0.192826	-0.232799	0.0125568	-0.0982806	0.0265327	-0.101933	-0.131671	0.293538	-0.142349	-0.249673	0.193334	0.0540991	-0.138451	-0.208937	0.0830506	0.129326	0.000278967	-0.00044631	0.158278	-0.225785	-0.0284395	0.498213	0.0266231	-0.215741	-0.0534673	-0.0586925	-0.186338	-0.00629931	0.0472211	-0.231799	-0.00311698	0.0664282	-0.142386	-0.209029	0.0562253	0.0325094	0.0605979	-0.00160534	0.108795	0.33218	0.236456	0.0231765	0.0371319	0.160564	0.148083	-0.162332	-0.49444	-0.179301	0.0718465	0.120827	0.189627	-0.0922729	-0.158245	0.0433365	-0.106351	-0.333172	0.134561	0.0717157	0.284021	0.215289	-0.0288651	0.0375288	0.0536846	-0.158408	0.0574452	-0.209273	0.0549716	-0.162595	-0.0674974	-0.238479	-0.00670885	-0.0632398	-0.0245553	-0.0790212	-0.053415	-0.0365807	0.166553	0.242692	0.0645606	-0.217215	0.206738	0.0829875	0.0400771	-0.116785	0.290733	-0.174154	0.0834392	0.189498	-0.190013	0.0266745	-0.136441	0.255926	-0.0985709	0.0595917	-0.149833	0.109945	-0.190313	-0.290417	-0.0463802	0.21072	0.108897	0.141955	-0.0335469	0.248812	-0.114853	-0.364011	-0.0309155	0.077174	-0.0932602	-0.107445	-0.236204	0.0690927	0.0154906	0.140261	-0.0791085	-0.309343	1	0.939042	-0.266067	-0.0322478	0.126686	-0.127986	-0.0104061	-0.00550456	0.480778	-0.0724618	0.237992	0.285194	0.080899	0.0902658	-0.0722995	0.170624	0.0692321	0.169115	0.0419472	0.0221228	0.116642	-0.017429	0.0710438	0.46701	-3.25e-05	0.066078	-0.266961	0.218664	-0.245724	-0.220873	0.106707	-0.0511067	-0.0805598	0.285801	-0.114771	-0.00789149	-0.286552	0.0213646	-0.0425991	0.218488	-0.141021	-0.160461	-0.0538833	0.0737046	-0.027564	0.028796	0.111176	-0.0142527	0.14723	-0.0100442	-0.0369015	-0.0275776	-0.0241487	0.0867131	-0.100161	-0.216288	-0.0060386	0.098164	-0.0921183	-0.00990316	0.429068	-0.114212	0.241212	-0.0281734	-0.0297744	0.0481146	0.0917579	0.155011	0.0395456	0.207627	-0.155393	0.00010895	-0.0653284	0.0252289	0.0456977	-0.220852	-0.114783	0.0776427	0.0889646	0.0886943	0.0396185	0.00906423	0.196176	0.211881	-0.110858	0.177809	-0.364529	-0.0870498	0.328109	0.135349	-0.0250261	-0.0520494	0.0261679	0.162906	-0.186746	-0.149018	-0.204034	-0.0580719	0.187793	0.170508	-0.109516	-0.0462348	-0.169683	-0.0994469	-0.0535079	0.188994	0.192166	0.180933	0.192311	-0.117625	0.233151	-0.0429782	0.033347	0.218136	-0.0164799	0.0236574	0.146597	0.245497	-0.0557683	0.0272419	0.126017	0.0265844	-0.244167	-0.181531	-0.13271	-0.134611	-0.116558	-0.0269633	-0.233608	0.341539	0.28793	0.115634	0.0129852	0.13149	-0.0544771	-0.0684852	0.00357263	-0.0551048	-0.213805	-0.160686	-0.0171418	-0.00519279	0.201852	0.160342	-0.00116759	0.171571	0.0911711	0.277818	-0.0067166	0.128717	0.185439	-0.314269	0.0962172	0.0246887	0.369406	0.213737	-0.128811	0.049171	0.182849	0.185262	0.0412258	-0.275771	-0.0128697	0.167598	0.125687	0.0587217	0.0656204	-0.24124	-0.258958	-0.190814	-0.15846	-0.158289	0.0116046	0.0505171	0.480081	0.191121	0.0436046	0.0726882	-0.0194603	0.0665147	0.203665	0.148646	0.113857	-0.150395	-0.0962885	-0.189632	0.300875	-0.44492	-0.298472	-0.0146794	-0.138623	0.0772406	-0.0302609	0.197137	-0.123037	0.0131534	0.115926	-0.0478989	-0.0011652	0.140651	-0.00559861	0.0434616	-0.0268088	0.0794613	0.2505	-0.183944	0.300454	-0.0850945	-0.175259	0.0890339	-0.127364	0.161582	0.166553	-0.340441	-0.109315	-0.174148	-0.01655	0.0796577	0.277395	0.157192	-0.0985712	-0.123362	0.117659	0.0293899	-0.320865	0.0570416	0.00454636	0.0215803	0.229727	-0.20687	-0.0120458	0.272909	-0.0882046	-0.165955	-0.169911	0.00769566	-0.277482	0.120377	-0.0413307	-0.0442839	0.0886669	0.055238	-0.0216541	0.164588	0.0556702	0.153178	-0.0867178	0.00578088	0.140845	0.00808684	-0.193254	0.288473	-0.10255	0.00994795	0.113838	-0.264135	0.0429355	0.162357	0.0762708	0.0761082	-0.0223889	0.00752014	0.223449	-0.0873933	-0.274785	0.0739969	-0.10613	-0.0306089	-0.0456679	0.0388103	0.109375	0.0412734	0.121955	-0.0333838	-0.0915857	0.0628945	-0.0263748	0.0732696	-0.0694769	0.21624	-0.144947	-0.194219	0.0289265	-0.161772	0.108593	0.0485001	-0.278637	-0.00441663	0.075499	0.118272	0.141432	0.394818	0.120739	-0.106062	-0.12972	-0.00102032	0.0373682	-0.233673	-0.0480308	0.0832864	-0.0286612	0.0408094	0.209455	-0.0328785	0.314459	-0.0923979	0.229006	0.0672263	-0.185799	-0.018923	-0.0711479	-0.052266	0.112254	0.0193014	-0.114848	-0.169992	-0.0634322	-0.119941	-0.141235	0.0180953	-0.00736639	-0.159841	-0.292532	0.241589	-0.169015	-0.0682524	0.143814	0.0295119	0.0171301	-0.12717	-0.328309	-0.143588	-0.0971078	0.167048	0.0552177	-0.0420789	0.0668901	-0.0878158	0.203156	0.00255727	0.166757	-0.00185309	0.274961	0.497296	0.231241	0.0707166	0.226682	0.103167	-0.0423449	-0.102235	-0.0145453	-0.0659016	-0.269283	0.0464111	0.0536845	-0.0835272	-0.0555721	0.210361	-0.142407	-0.131856	-0.102995	-0.115476	0.0349263	-0.00633204	-0.200349	0.159131	-0.134245	0.20416	0.250223	0.100117	-0.0860044	0.0296417	0.112945	0.148347	0.492908	-0.0759664	0.00999399	-0.177488	-0.0113933	0.0549344	0.373851	0.0037172	0.387679
CNAG_05838	CNAG_05838 RGD1 rho GTPase activating protein (GAP) homolog	-0.111199	0.0692476	0.197669	-0.0148997	0.0468454	-0.0623699	0.299866	-0.0253923	-0.160513	-0.109698	0.000483875	-0.0578557	0.436194	0.0516882	0.0315413	-0.127643	0.154944	-0.175241	-0.0145383	-0.178643	0.0350871	-0.0297388	0.00969353	0.0982864	0.0261327	0.0249883	-0.157039	0.369865	0.0466645	-0.0592383	-0.0141452	0.0883861	-0.14851	0.164456	-0.168085	-0.109349	-0.00031009	-0.0831797	0.154969	0.109052	0.00771605	-0.0445973	0.129023	-0.195653	-0.313467	0.0278141	-0.0222593	0.00192405	0.368418	-0.0876958	0.258071	0.0957145	0.0306804	0.240821	0.128171	0.0468564	-0.0400241	0.00593347	-0.102742	-0.0997889	-0.0591947	-0.071745	0.075387	0.110994	0.0821242	0.115117	0.141398	0.148602	0.0283628	0.158558	-0.118	-0.00109596	0.0297603	-0.121291	-0.0420478	-0.0496451	-0.0386234	0.116729	0.0280431	-0.052886	-0.0443876	0.126896	-0.145396	0.213224	0.253398	-0.082785	-0.0360543	-0.0324859	0.0335953	-0.0352915	-0.412889	0.153727	0.0588217	0.138864	0.160374	-0.218613	0.0696577	0.239948	-0.0859969	0.237724	-0.0326481	0.0854224	0.174625	0.0218156	-0.112603	-0.0211556	0.0347032	-0.0172016	0.0951816	-0.0251864	0.0289939	0.0440911	-0.101443	0.199381	0.471811	0.216586	-0.0345867	-0.0639096	0.0266171	0.0191718	0.100449	-0.0244396	0.00057029	-0.129628	0.082368	0.00795539	-0.014864	0.0735198	-0.105945	0.249259	0.065723	0.0543965	-0.16832	-0.0566233	-0.0725781	-0.049542	0.175886	0.181541	0.19581	-0.163516	0.0969386	0.174355	0.217404	-0.113777	0.11921	0.318174	-0.0252668	0.343665	-0.0283275	-0.264647	-0.08158	0.298156	-0.0291921	-0.232708	0.0978769	-0.00577569	-0.256215	-0.0845729	0.170798	-0.105565	0.0643096	0.0157393	0.285259	0.0138695	-0.0407065	0.213901	0.20409	-0.210874	0.212358	-0.0620661	0.0469304	0.0504369	0.0782927	0.137258	0.0112244	-0.104031	0.261197	0.0590049	0.0528276	0.184183	0.269934	0.0568661	0.180316	0.219207	-0.0245643	0.529793	0.425159	-0.329302	0.0936183	-0.0287318	-0.118355	0.0152904	-0.287953	-0.182451	0.0337899	0.0197096	-0.114179	-0.0906315	0.0451174	-0.124541	-0.0389314	0.0556477	0.322597	0.0514855	-0.161094	-0.11532	0.252164	0.0717085	0.27272	-0.0934731	0.133189	-0.086824	0.193057	0.239736	-0.185692	-0.107501	-0.026526	0.238545	0.222386	0.0267757	0.0781172	-0.196957	-0.0491291	0.0066658	-0.0142498	0.054709	-0.19971	-0.0169919	-0.0246812	0.343222	-0.0624194	0.193296	0.0515869	0.0724116	0.130644	0.0652729	0.0354491	0.0451919	0.171524	-0.0707248	-0.0589634	-0.00619218	0.0256976	-0.0358802	-0.235654	0.238191	-0.0143379	0.151532	-0.13149	-0.0846784	-0.0215975	-0.0329157	0.0736771	0.199215	0.0360806	0.332412	0.0971593	-0.0405055	0.260956	0.0387844	0.0482372	0.153739	-0.14126	-0.125005	-0.18364	-0.101356	-0.0222361	-0.0987062	0.139261	-0.14419	0.105001	-0.173583	0.209324	0.0878019	-0.104818	0.186221	0.214377	-0.134728	0.118951	0.0417772	0.425718	0.15894	-0.217697	0.0977536	0.0886038	0.345827	-0.0612016	-0.090797	-0.110803	0.0272616	0.207759	0.311487	-0.0552458	-0.0136878	-0.0070058	-0.0677514	0.135344	0.022196	0.150204	0.0612047	0.0855939	-0.27805	-0.0566012	-0.225261	-0.154805	-0.0504606	0.13078	0.209465	0.26635	0.169634	-0.0437785	-0.0175309	0.195998	-0.0553387	-0.0422753	-0.418005	0.0410223	0.111116	0.0332221	0.00800474	-0.394045	0.304427	-0.357237	0.113957	-0.112619	-0.0351089	-0.102811	-0.366804	-0.0818018	-0.22311	-0.163481	-0.0326436	0.2752	-0.0688586	0.292035	0.0189891	0.117901	0.040553	0.122233	-0.0363018	-0.0710122	0.0977863	0.0831023	0.136086	0.0889719	-0.0107603	0.0784288	-0.0548252	0.122218	0.00591521	0.0173998	-0.0632741	-0.0368302	0.0811799	0.1306	-0.00298007	0.155337	0.0238224	-0.204556	0.10275	0.16926	-0.00958669	-0.133851	0.104247	0.100729	-0.0153448	0.0813654	0.0801383	0.0959411	0.206348	0.0917206	-0.0828312	-0.0846861	0.183214	0.178406	-0.0895721	-0.0278749	-0.0163164	-0.0106941	0.0569437	0.00733387	0.198452	0.108409	0.0383763	0.0160648	-0.00854925	0.165942	0.108911	-0.151737	0.0705802	0.0970878	-0.0169368	0.131054	0.125065	0.0574709	-0.071142	0.183827	0.0242402	-0.200729	-0.0979835	0.153758	0.0518731	-0.0809837	-0.151516	-0.0653292	0.0533507	0.113608	0.30929	0.216304	0.303655	0.107714	0.193015	-0.135917	0.21592	0.14651	0.288017	-0.11437	-0.0713086	0.210414	0.223166	-0.203552	-0.0141373	0.1935	0.127491	0.228614	0.132385	-0.147179	-0.0908158	0.00324272	0.0959403	-0.160069	0.0529437	0.101053	0.0399418	0.0958487	-0.0218375	-0.0557754	-0.0657408	-0.0445148	0.0261321	-0.0890245	0.00978865	-0.059499	0.0590572	-0.0252478	-0.022629	0.00524935	-0.348667	-0.0188167	0.0414674	0.092776	0.127749	-0.0406919	-0.162134	0.171118	0.00887676	-0.0638215	-0.125687	-0.0452091	0.167375	-0.0217245	0.230047	-0.0388482	0.0351075	-0.100528	0.120284	0.053593	-0.078187	0.160259	0.168172	-0.0518207	0.303772	-0.150203	0.0975292	0.323746	0.23194	0.214534	0.0824286	-0.0674504	-0.189998	0.275318	0.199937	-0.0227164	-0.0783488	-0.24609	-0.041907	0.0325417	0.120296	0.0499161	-0.244147	-0.0889769	-0.0199157	0.19796	0.100712	-0.0523003	0.0370843	0.0846084	-0.168359	0.119572	0.297858	0.126456	0.169424	0.0991684	0.0401434	0.516396	-0.15667	0.19126	-0.0429865	0.147016	0.106599	-0.0242063	0.0845086	0.0516409	0.0938227	0.0341189	-0.0809002	-0.0788676	0.00449016	-0.198142	0.0754713	0.0418628	0.0199053	0.125631	0.096165	-0.02023	0.039556	0.132336	0.253662	-0.147828	0.446888	-0.0312454	-0.169492	0.252124	0.236731	-0.0591992	0.0040856	0.113053	0.282986	0.126417	-0.00231247	0.0389844	-0.148955	0.268671	-0.22503	0.0410173	-0.204996	-0.0401495	-0.0989359	-0.24445	0.141349	0.0414419	0.00799943	0.0311889	0.190233	-0.161095	-0.0971491	0.0462057	0.0616618	0.0127654	-0.114993	0.215957	0.0710903	0.0391303	-0.0997549	-0.0133067	9.88e-05	0.219732	-0.165276	0.0046348	0.0374879	0.149819	-0.102796	0.199455	0.0961127	-0.0164941	0.0522454	0.0740615	0.0500603	0.0254762	0.147622	-0.0290747	0.222851	0.135667	-0.105403	0.262975	0.169286	0.0485217	0.100145	-0.0585332	-0.120315	0.210232	-0.00549626	-0.16263	0.211459	0.0602386	0.0919191	-0.00978157	0.0686091	0.0651949	-0.160262	0.261525	0.255301	0.10109	-0.134212	0.111129	0.116193	0.0219217	-0.0378134	0.0824329	0.0239997	-0.108091	0.0268516	0.239267	0.0842642	0.169804	-0.0640349	-0.147795	0.145516	0.0874889	0.114053	0.0730778	-0.316026	-0.0688614	0.172787	-0.153789	0.210159	-0.00278912	0.119416	0.123208	0.170018	-0.0430737	-0.031333	0.258507	-0.102126	0.184679	-0.316984	-0.379185	0.194179	0.124498	-0.167203	0.126434	-0.164558	-0.0125564	0.255823	-0.0508574	-0.0221272	0.093568	0.0869658	0.246132	-0.25105	0.0472557	0.312904	-0.00700993	0.130117	0.0881011	0.0236123	0.318851	0.00611548	0.0309491	-0.178513	-0.17537	0.0231251	0.233551	-0.122745	-0.000218664	-0.0454727	-0.296145	0.0112659	0.219102	0.0410578	0.0600977	0.22999	-0.0958381	-0.113322	0.0556773	-0.0428494	0.0796484	0.00467328	0.129632	0.0137952	-0.0543431	-0.0579952	0.0671851	-0.0394138	0.238151	-0.0942448	-0.282204	0.024346	0.190561	0.157429	-0.156033	0.151531	0.0141079	0.0532479	-0.0881729	0.00300166	-0.127541	-0.00694772	0.0385581	0.0792532	0.282385	0.00356096	0.142827	0.227112	-0.0454459	0.0814964	-0.0732393	0.0276244	-0.0920587	-0.349	0.207401	-0.0797445	0.0489256	-0.137038	-0.161637	-0.124785	0.0737041	0.00137053	-0.293058	-0.356373	-0.0769268	0.106554	-0.186518	-0.0143716	-0.318706	-0.0190824	-0.0286446	0.0581716	0.0332013	-0.16354	0.0482539	0.452684	-0.181615	-0.168651	0.0213549	0.426625	0.422186	0.0026913	0.167724	-0.0702547	-0.176421	0.203989	0.0329561	-0.325293	-0.0740792	-0.168906	0.369985	-0.165097	-0.0145324	-0.0809471	0.108648	-0.171167	0.0675301	0.156447	0.0610147	0.304508	-0.0986018	0.00766814	-0.0153763	-0.0257823	-0.303447	0.0251131	0.0571292	-0.134	0.148393	0.365605	0.0393393	-0.195655	0.0412554	0.0403226	-0.0585565	-0.0928859	0.0453855	-0.0276736	-0.0954686	-0.0434732	0.0113872	0.0668756	0.134161	-0.0575546	0.0683866	-0.045793	-0.0225095	-0.0906669	0.069981	0.218331	-0.0991319	-0.153092	-0.0140037	0.0423455	0.0911887	0.116934	0.0461847	0.247152	0.0327813	0.0502168	0.0611415	-0.0955244	-0.210178	0.0552424	0.0264914	0.177247	0.149512	-0.123332	0.0143852	0.0823935	0.0698077	0.0523984	0.0712857	-0.0954655	0.105124	0.103735	0.226872	0.14731	0.0533532	-0.0711926	0.202294	0.0218891	0.100013	0.331742	-0.00606113	0.151111	0.0449272	0.105319	-0.186369	0.12262	-0.113942	0.071236	-0.0911147	0.0267598	-0.0199943	-0.23762	0.122485	0.0307515	0.193676	0.256057	-0.215255	0.093043	0.245024	0.181844	-0.046825	0.0958722	-0.0334695	0.0856437	0.0583815	0.184915	0.0668953	0.107788	0.0523667	0.0598211	0.191739	-0.0639105	0.197367	-0.135978	-0.032491	0.126348	0.121991	0.0202365	-0.199972	0.112534	0.0783327	-0.0151666	0.291214	0.0696905	0.151738	0.203914	0.0205913	0.212861	0.160049	-0.124392	0.00426568	0.0413328	-0.0726535	-0.177098	0.132553	-0.254898	-0.12372	0.10072	-0.103293	0.0196352	0.0762211	-0.000750244	-0.218136	-0.0598143	0.0827721	-0.159734	0.088224	0.0604319	0.118787	-0.220921	-0.0818391	0.0536134	0.250345	0.0249961	-0.174057	0.0994295	0.0078558	-0.0744896	0.0413834	0.150581	0.0730431	0.124834	-0.136294	0.0707748	-0.182501	-0.187953	0.0767479	-0.0611504	-0.041642	-0.0809713	0.059507	0.323378	-0.0431761	0.0350699	-0.0938138	0.194666	0.100901	0.175233	0.400271	-0.159164	0.0523923	-0.122925	-0.219154	-0.0312072	0.29637	0.285806	0.251335	0.0116885	-0.0840976	0.0878743	0.285688	0.122257	0.000233308	-0.0185161	0.092993	0.204827	-0.15201	-0.171835	-0.00137077	0.0193822	-0.16006	0.133178	-0.00960636	0.241009	-0.0511399	0.11817	0.17935	0.143473	-0.0740249	-0.0384213	0.0239051	-0.116106	0.0518613	0.164245	0.0594058	0.087861	0.0365306	0.2337	-0.114451	0.196118	0.0769507	0.093871	-0.0428014	0.0233618	0.0319917	0.18692	0.287397	-0.135656	-0.0965583	0.0770551	0.0279711	0.38653	0.119849	0.136408	0.179969	-0.0855804	0.221131	0.137765	-0.269699	0.23926	-0.207774	-0.0554624	0.146561	-0.192382	0.500777	-0.0649961	-0.0972054	-0.0423028	-0.078769	-0.254139	0.359555	-0.0630371	-0.123544	-0.187125	0.133921	0.112603	0.00833405	0.0613102	0.12584	0.409853	0.366457	0.0129198	-0.258257	-0.221706	0.150808	-0.00256652	0.137603	-0.000355603	-0.0480549	-0.00468545	0.125611	-0.254985	-0.0844003	0.423623	-0.157117	0.107318	0.10575	0.119894	-0.0953105	-0.00320277	-0.0573089	0.0327305	-0.0828659	0.0897596	0.260053	0.0701292	0.0838762	0.168499	-0.37859	-0.272799	0.0401045	0.0393475	-0.0660752	-0.0197967	-0.0330976	0.129904	0.0967198	0.0128078	-0.0819127	0.361648	-0.0402455	-0.0107786	-0.233763	0.0968469	-0.0421289	0.0328829	0.143779	-0.0765328	0.0301399	-0.180835	-0.314247	-0.0290588	0.371305	0.0491609	0.224014	0.0142449	-0.0285521	0.40218	0.0668036	-0.0602856	0.0164068	-0.0463566	0.0981904	0.255855	-0.0814872	-0.0711655	0.152822	-0.197116	-0.0863669	0.0127899	0.104694	0.0487396	0.0521495	0.278364	0.192357	0.105431	-0.134757	0.0188168	0.262095	0.0420708	0.164173	-0.361069	0.0900641	0.206309	0.204765	0.387209	0.0319703	-0.026998	0.191103	-0.565503	0.358857	0.150152	-0.101726	0.130105	0.0761958	0.0390376	0.26946	0.18003	0.0106058	0.187822	-0.18782	-0.0309673	-0.136396	0.383854	0.0643678	-0.354331	-0.00401536	-0.0565414	0.177287	0.203915	-0.10401	0.0972392	0.181036	-0.178003	-0.0930439	0.0176888	-0.0112115	-0.201517	0.0950341	-0.176725	0.13166	-0.0156435	0.0340023	0.168787	0.172944	-0.00242198	0.135751	0.0912658	0.376558	0.0217539	0.0803768	0.0395073	-0.0878493	0.0744573	-0.0463654	0.00445311	-0.00947857	0.082742	-0.0719395	0.176009	0.0906654	0.0126388	0.0676617	-0.081359	-0.0299807	-0.0289917	0.176026	-0.347037	0.0924675	-0.0960705	0.0273055	0.3048	-0.0537487	-0.110187	-0.211473	-0.191412	0.142742	0.136615	-0.16806	-0.0590388	0.109454	0.0421318	-0.0405831	0.341632	-0.166974	0.297503	-0.158133	0.0471181	-0.151949	0.107805	0.196433	-0.205341	-0.0686298	-0.144262	0.00869639	0.256513	-0.0538015	0.139923	-0.0291913	0.196225	-0.208856	0.0649687	-0.390502	0.207623	-0.0108783	0.106738	0.117039	-0.0798712	0.146366	-0.0627313	0.0165401	-0.137139	-0.243411	0.12969	0.0759246	-0.277523	0.0197193	0.0297226	-0.0725761	-0.00604525	0.00811987	0.0522354	-0.0425281	0.0137181	-0.0990291	0.102232	-0.0373821	-0.109207	0.167148	0.0314535	-0.00090899	-0.0206109	0.0703147	0.0167019	0.226102	0.196378	0.307234	0.211116	0.037446	-0.0702355	0.0499542	-0.0983146	0.116996	0.185454	0.0457881	-0.350925	0.069746	0.278315	0.356685	0.115886	-0.0866241	0.0807163	0.319462	0.271067	-0.150254	0.0185941	0.198713	0.0398062	0.168632	0.216573	0.0982552	0.024166	0.225455	0.198561	0.0578269	-0.310312	0.320491	0.0160793	-0.0418294	0.0538586	0.15483	-0.030647	-0.0738482	0.0761306	0.0666456	0.0430375	-0.115404	-0.308242	0.289118	0.375424	0.100799	0.0248574	-0.0119574	0.0549986	0.293121	-0.113863	0.289893	0.0033142	-0.105011	-0.0695434	0.11347	0.102189	0.0182931	0.287513	-0.0193828	0.0367072	0.0981168	0.0355766	-0.150904	-0.0571966	0.0767612	0.21308	0.264168	-0.341958	0.183628	0.014661	0.137067	0.100936	0.084743	0.0538184	0.0691394	-0.0292303	-0.0445668	0.257876	0.349523	0.0420706	-0.0602022	0.128941	0.36257	-0.175189	-0.154703	0.0508491	0.15724	0.0586226	0.176304	0.122354	0.277558	0.144316	0.123792	0.114471	0.131622	-0.0645859	0.334619	0.239804	-0.061279	0.013052	0.0372739	-0.0148801	0.136231	0.159106	-0.0887977	0.274803	0.142344	-0.0184718	0.0276117	0.121875	0.328848	0.602208	-0.0211497	-0.0899019	-0.0808485	-0.187184	0.371927	0.00672161	0.00240724	-0.105651	-0.361549	0.162841	0.146837	-0.00419664	0.170653	-0.157162	-0.0764713	-0.115528	-0.0597706	0.0293505	0.0554744	-0.106792	-0.0295995	-0.0204846	-0.111528	0.0937495	0.168882	-0.177604	0.21065	0.0527121	-0.0734727	0.0574986	0.187318	0.106505	0.0561204	0.15118	-0.113213	0.123215	-0.155924	-0.101923	0.0556996	0.167551	0.377863	0.0497447	-0.0925186	-0.380085	-0.151244	-0.0989281	-0.0497194	0.233863	-0.26672	0.0579334	0.00241679	0.0352302	0.0733118	0.0916489	0.0187919	0.00404545	-0.310257	0.211229	-0.0165443	-0.0651071	0.0277559	0.146941	-0.14738	-0.298368	0.195756	-0.0355875	-0.306424	-0.0146973	-0.0706208	-0.0445906	-0.021678	0.33666	-0.158196	0.11472	0.159294	-0.452863	0.195905	0.244669	-0.235473	0.00622504	0.0821962	-0.0632427	-0.122137	-0.252715	0.0277902	0.00152122	0.0565061	-0.0682562	-0.11722	0.264039	-0.17088	-0.152531	0.191962	0.11683	-0.152486	-0.215172	-0.000367628	0.121632	0.0343116	-0.00713463	0.129737	-0.17301	-0.0296577	0.444061	0.0987165	-0.18588	-0.0746315	-0.0787542	-0.137082	-0.0341446	0.0386686	-0.181431	-0.0622825	0.0532921	-0.0555458	-0.191832	-0.0124035	0.0191135	0.0478121	-0.0158466	0.0764842	0.218268	0.145621	0.00301374	-0.00195776	0.150038	0.141332	-0.149738	-0.453568	-0.085085	0.00504412	0.0597831	0.164516	-0.0559904	-0.0934055	0.0751244	-0.0617129	-0.307542	0.0320984	0.0147771	0.286203	0.248472	-0.0361718	0.0471485	0.0696023	-0.117318	0.0592401	-0.206676	0.0636235	-0.0982347	-0.049226	-0.247786	-0.0218807	0.00928167	-0.0653598	-0.0599558	-0.0449803	-0.0119993	0.233434	0.260699	0.0987935	-0.139168	0.272606	0.0544059	0.140378	-0.0174504	0.372493	-0.0315882	0.194805	0.246553	-0.219896	0.0344259	-0.0545481	0.24723	-0.0211617	0.098668	-0.147935	0.0956782	-0.219304	-0.103475	-0.00542661	0.184923	0.111742	0.175143	0.0259701	0.234839	-0.0998824	-0.360298	0.0805196	0.0712304	-0.0884538	-0.0746889	-0.229988	0.0114634	0.0113346	0.158939	-0.0943026	-0.237583	0.939042	1	-0.240654	-0.0571491	0.0618807	-0.00945217	-0.00651534	-0.0176026	0.484056	-0.141911	0.141983	0.281791	0.0333238	0.107464	-0.0239984	0.14257	0.0116318	0.183674	0.119137	0.0187447	0.142083	-0.00378142	0.116168	0.465411	-0.0487418	0.00584594	-0.241046	0.146126	-0.260798	-0.162781	0.0789514	0.0574134	-0.0653467	0.166387	-0.0422202	-0.0193778	-0.280187	-0.0207214	-0.143396	0.253616	-0.0835644	-0.109565	-0.0193634	0.0460261	-0.00243798	0.0438196	0.11736	0.0149073	0.13249	-0.00362509	0.00100397	-0.0770542	-0.107212	0.0814277	-0.104697	-0.184738	-0.0113157	-0.013745	-0.0420484	0.0836432	0.455501	-0.0587406	0.323169	-0.054477	-0.0332883	0.0413247	0.0582595	0.170489	0.031148	0.218553	-0.158061	-0.00661237	-0.0575997	-0.020498	0.0552771	-0.24442	-0.096609	0.123441	0.0870011	0.0862277	0.0334588	-0.0983759	0.175449	0.193216	-0.0141905	0.111772	-0.33841	-0.0829962	0.323873	0.13506	-0.0265596	-0.0852341	0.0647751	0.0763342	-0.191039	-0.160946	-0.252637	-0.0507193	0.121903	0.05181	-0.171364	-0.0439981	-0.209341	-0.0888364	-0.0557112	0.212924	0.139723	0.0651903	0.206344	-0.160899	0.238484	-0.11632	0.0900299	0.193689	0.00211215	0.0966473	0.167982	0.160773	-0.126881	-0.0308882	0.0392177	0.00591256	-0.152755	-0.228435	-0.0571299	-0.103885	-0.129001	-0.07783	-0.264866	0.43555	0.389287	0.179739	-0.0279932	0.0914403	-0.0866306	-0.09896	-0.0227144	-0.045082	-0.133548	-0.184217	-0.0262769	0.0563342	0.253931	0.0829577	-0.0771251	0.196274	0.0537472	0.248264	-0.00952551	0.0156004	0.206075	-0.198831	0.0674612	0.0730056	0.374021	0.252529	-0.0849128	0.0182843	0.189924	0.194496	0.0227028	-0.249768	-0.0598833	0.158671	0.19323	0.0476001	0.0720172	-0.153048	-0.212746	-0.10467	-0.10853	-0.0889056	-0.00894255	0.080931	0.510905	0.11314	0.107562	0.160204	-0.0328364	0.060563	0.313791	0.17991	0.0934911	-0.108649	-0.0673796	-0.072297	0.330677	-0.358648	-0.325403	-0.0258171	-0.0698752	0.0908193	-0.0976876	0.236902	-0.129877	0.0563667	0.136417	-0.0338837	-0.0358539	0.165151	-0.0261649	0.0540249	0.00803613	0.07734	0.254242	-0.165741	0.276951	-0.100044	-0.0677932	0.0801794	-0.114309	0.196712	0.100196	-0.318591	-0.0334393	-0.143451	0.0287456	0.111594	0.297498	0.243174	-0.0504652	-0.0958651	0.117307	0.0135772	-0.220547	0.0437724	-0.0493654	0.0590752	0.256805	-0.239897	-0.0448774	0.265441	-0.0347522	-0.0954231	-0.0755649	-0.00881994	-0.21686	0.0920432	-0.111107	-0.0695072	0.180356	0.0150036	-0.0212029	0.134073	0.0952885	0.149444	-0.0505771	0.0127099	0.0728923	0.130212	-0.199022	0.23323	-0.144044	0.0363711	0.05016	-0.30928	0.0729718	0.0966975	0.0623881	0.0497736	0.0385113	0.0213559	0.167788	-0.0812168	-0.198445	0.0490384	-0.124705	-0.0614094	-0.0491968	0.0382481	0.11674	0.0301671	0.109	-0.070601	-0.0174257	0.075434	0.0184885	0.0713185	-0.0852086	0.286949	-0.178086	-0.221986	-0.0134179	-0.116491	0.122246	0.133078	-0.0705003	0.0132357	0.146685	0.0538332	0.0546822	0.359958	0.14963	-0.104779	-0.107638	0.0345113	0.0416447	-0.208401	-0.0346842	0.119034	0.046338	0.113235	0.223945	-0.0901365	0.406678	0.00690203	0.254248	0.00215592	-0.126392	-0.0433066	-0.123845	-0.00863491	0.045477	0.0157294	-0.113813	-0.111659	-0.043674	-0.154094	-0.176449	-0.00918956	0.0400612	-0.070187	-0.275906	0.240925	-0.13145	-0.0342676	0.193807	0.000207052	0.0185741	-0.181205	-0.298428	-0.171359	0.0474277	0.21247	0.0370165	0.00564656	0.0335852	-0.136768	0.203288	0.0338208	0.107527	0.00454837	0.199876	0.458422	0.180661	0.0926032	0.182565	0.160938	-0.013681	-0.119075	-0.0229333	-0.0628	-0.239483	0.026358	-0.0398218	0.0389536	-0.0353321	0.204637	-0.154243	-0.154366	-0.0509725	-0.131328	0.0721641	-0.0434653	-0.234132	0.0988898	-0.157825	0.258471	0.301133	0.0198249	-0.101487	0.075992	0.0387412	0.110361	0.470268	-0.109959	-0.0275132	-0.198331	-0.058478	-0.0145908	0.391072	0.041641	0.246482
CNAG_05839	CNAG_05839 cytochrome c oxidase subunit 6b, variant, cytochrome c oxidase subunit 6B	0.195488	-0.046864	-0.0515113	0.16943	0.0386825	-0.0802359	-0.0823718	0.100323	0.0509662	0.143599	-0.0370003	-0.0650287	-0.0596555	-0.0481306	-0.11874	-0.0398668	-0.0853412	0.245791	0.0246371	0.214738	0.00547627	0.112906	0.0599813	0.0649709	0.109872	0.0351081	0.105492	-0.102446	0.0617901	-0.0251271	-0.0682566	0.0651869	0.020656	-0.0130913	0.519143	0.0209614	0.247948	0.0886765	0.107469	0.0234246	-0.0871764	0.11649	0.0752697	0.125247	0.200493	-0.0703505	0.0121318	0.210001	-0.117351	0.0737038	0.0152124	0.20257	-0.0473613	-0.0478354	0.127394	0.0123658	0.10501	0.131823	0.382176	0.0213848	0.0122523	-0.0467666	0.0866207	-0.0528052	0.00762241	-0.10054	-0.128854	-0.0445258	-0.176809	0.0363676	0.142603	-0.015025	-0.0956942	0.0174716	0.0639699	0.17509	-0.0969757	-0.144781	-0.084176	0.0783773	0.11445	-0.0875644	0.0419213	-0.143553	0.0242589	0.257576	0.0579602	0.0177107	0.158378	0.185241	0.133045	-0.0357417	0.01162	-0.0511201	-0.168144	0.13966	0.0612143	-0.190566	0.0201327	-0.153254	0.334407	-0.155603	-0.0383637	-0.188958	0.115345	0.14822	0.151925	0.203477	-0.0727345	0.121915	-0.167392	0.022259	0.257105	0.037282	-0.00691919	-0.07942	0.0165575	0.107339	0.0211848	-0.0471194	-0.050302	0.127571	0.0425193	0.1876	-0.0401289	0.0808337	0.0130663	0.0741331	0.140995	0.0376035	-0.0145868	-0.0627521	0.11056	0.339554	0.202568	0.35372	0.193935	-0.00998248	-0.0200323	0.151129	0.0917945	0.120644	-0.244407	0.0975679	-0.0552543	-0.154482	-0.109275	0.126031	-0.00891508	0.0218462	0.128339	0.0124723	0.0145566	0.220167	0.0169356	0.111119	0.0876806	0.147816	-0.11585	0.395186	0.0395912	0.0379	-0.0643045	-0.0171818	0.00318052	-0.010439	0.0277433	0.219754	-0.136709	-0.0139045	-0.0132187	-0.131262	-0.071238	-0.0990279	0.18442	0.0290175	-0.00524278	-0.0324669	0.0447266	-0.128552	-0.076625	-0.174741	-0.107314	-0.0469899	0.165234	-0.195134	-0.00197555	0.301571	0.0905534	0.0188817	0.269324	-0.0741736	-0.0505753	0.420871	-0.0980712	0.0705522	-0.0163235	0.228316	0.0433965	0.106036	0.072433	0.260744	-0.240174	0.0726567	0.241405	0.315777	0.0232982	0.1072	-0.187549	0.355503	0.0334614	-0.0302746	-0.0140614	0.189098	-0.0650096	0.245647	0.207595	-0.120778	0.0135246	-0.0434924	0.206252	0.16768	0.0823135	0.0439751	0.279069	-0.0680814	0.0567327	0.15847	-0.0961879	-0.0397789	-0.0202891	-0.176423	-0.140512	-0.0278786	-0.0377015	-0.14543	0.0239461	-0.248091	-0.0511052	0.027721	0.0909162	0.153898	0.144515	-0.0594006	0.0918369	-0.0283242	0.0352171	-0.13024	0.287155	0.199283	0.049279	0.0413348	0.00302155	0.0825298	0.138092	-0.124261	0.0281413	0.530244	0.121803	0.199669	-0.0244668	0.0605386	-0.0396178	-0.0614141	0.152223	0.0451823	0.00109757	0.192586	-0.0474943	0.15952	-0.0489399	0.245074	-0.180413	-0.203876	0.0327128	-0.000818717	-0.178951	0.0868304	-0.0356472	0.048224	0.0819199	-0.126213	-0.0289864	-0.035075	0.0285145	0.00122512	0.149361	0.462535	0.120988	-0.0406223	0.0447472	0.066228	0.38863	-0.0119095	0.106643	0.0361941	0.0512685	0.0376329	-0.232425	-0.0739888	-0.15029	0.0702061	0.152624	0.00529499	0.0481457	0.0831227	-0.117562	0.0288621	-0.217895	-0.0974258	0.0826655	0.125294	-0.0766131	0.0819364	0.0593458	0.342674	0.0333301	0.134928	-0.0130871	2.53e-06	0.290772	-0.0999833	0.218965	-0.0190417	0.141723	-0.0852619	0.0175446	0.117051	0.0463506	0.21423	0.175545	0.221805	-0.0436484	0.25109	0.0809609	-0.11142	0.054712	-0.0564025	-0.053181	-0.0814588	0.183759	5.55e-05	0.168479	0.114895	0.00129307	0.00278064	0.241923	-0.0776644	0.155952	-0.0669487	-0.128153	0.135827	-0.028694	-0.0848754	0.121944	-0.0635594	-0.111085	0.0047438	0.207537	-0.0818912	-0.262135	0.0328884	-0.115577	0.032379	0.0675305	-0.19924	-0.05622	-0.0847901	-0.0517343	-0.000719931	-0.0411925	0.0145632	0.0578444	0.116829	0.0335167	0.0197591	0.128794	0.19022	-0.0272828	0.0315104	-0.0136262	-0.103113	0.234801	-0.032111	0.0201638	0.261718	-0.0571817	-0.00209474	0.362022	-0.0648935	0.0557898	-0.113733	-0.066543	0.031043	-0.0266384	0.0726679	-0.0222644	0.0373441	0.150035	-0.156933	0.103622	-0.056781	0.103889	0.0240363	0.206829	-0.0861921	-0.0449959	0.0354261	-0.17448	-0.0640724	0.0264208	0.0865663	0.0538528	0.140465	-0.0225254	-0.0992133	0.120651	0.12429	0.117214	-0.012976	0.0658333	0.147442	-0.169638	-0.0755454	0.0660384	0.0455298	0.147358	0.425498	0.110943	0.0336825	0.159483	0.0403544	-0.0435502	0.0889722	-0.0345719	0.154712	0.251209	0.100121	0.1297	0.0354243	0.0787428	0.00942988	0.0732854	-0.115496	0.134557	0.336231	0.0250492	0.247329	0.0941601	-0.0532063	-0.0278171	0.0328217	0.0506742	0.436303	-0.0494367	0.189434	0.126588	0.378869	-0.038964	0.0500893	-0.0987746	-0.0768676	0.143161	0.08237	0.133662	0.0976838	0.00500444	0.162943	-0.0710689	0.0133467	0.0974678	0.00021307	0.0731413	-0.101979	-0.0188915	-0.114865	-0.224531	-0.0817356	-0.0894601	0.134702	-0.0320045	-0.0452729	0.202451	0.226897	0.260895	-0.069888	0.0788268	0.104071	0.0389508	0.281231	0.0602262	-0.104932	-0.322744	-0.091607	-0.0705806	0.00789504	-0.0183115	0.165182	-0.197449	-0.00199869	0.153307	-0.00933509	0.0116651	0.0314998	-0.133629	0.178214	0.0103638	0.181619	-0.105101	-0.100487	0.0117102	-0.00653005	-0.0637469	-0.0087929	0.0308996	0.233641	0.00656267	0.138567	0.0576941	0.140195	-0.156999	0.120522	0.0497274	-0.0746628	0.0510567	-0.0142485	-0.200045	0.0959106	-0.00531798	-0.00236431	0.079773	0.0513694	-0.0849749	0.0822974	0.173174	0.0258109	-0.0607976	0.0693935	0.0601368	0.14435	0.0157232	0.306243	0.201969	0.300093	0.0252208	0.17665	0.0744655	0.429544	0.21116	0.0341144	0.0291543	-0.0761254	0.078203	-0.0411083	0.233559	0.126524	0.066027	0.0621202	-0.0505401	0.104084	0.0163559	-0.193053	0.0871787	0.161438	0.124549	0.00636188	-0.0599694	0.373782	0.0874995	0.0989732	-0.0677939	0.0997478	-0.0300018	0.0862944	0.214844	-0.0653412	0.0671255	0.150776	0.197901	0.0670138	-0.0144483	-0.134713	-0.025328	0.181124	-0.169007	-0.0963871	0.0390518	0.22251	0.228616	0.262567	-0.177033	0.205793	-0.0140904	-0.0638206	0.0712677	-0.0312082	0.00963297	0.0194689	0.0537614	0.0349693	-0.147404	-0.0843783	-0.00443174	0.175035	-0.172835	-0.193184	0.017609	-0.0331096	-0.0148915	-0.142809	0.0663046	0.0318431	0.0146264	-0.106039	0.0909044	0.126072	0.260973	-0.163326	0.05236	0.170139	-0.112026	0.13939	0.00195362	-0.0141105	0.0248883	-0.0979767	0.146175	-0.13752	0.111032	-0.0516331	-0.0415649	0.0804151	-0.00749076	0.419948	-0.0429169	0.133851	0.10469	0.0301023	-0.213299	0.0139828	-0.0911583	-0.0849418	-0.0410911	-0.0657912	-0.11886	0.00660376	0.0216817	0.15081	0.0577878	0.00844378	-0.00369638	-0.110985	0.105871	-0.127674	0.0656368	0.084602	-0.0456525	0.0515131	-0.0715606	0.0774597	0.0855586	0.0032936	0.0838783	0.263212	0.0503252	0.0355908	0.232167	-0.0337374	-0.0941223	0.0278192	0.166123	-0.0173155	0.0232663	0.0167896	-0.161027	0.0570693	0.0834015	-0.0971914	-0.0108369	0.190937	-0.0421789	-0.085326	0.0544402	-0.0279734	0.161877	0.20234	0.192107	0.013169	-0.0678469	0.0843368	0.407397	0.150124	0.142458	-0.0384084	0.0117885	-0.0636271	0.165186	0.08139	0.0606645	-0.000988495	-0.0787732	-0.00826106	0.00606968	0.148252	0.116347	-0.0165755	0.262628	-0.0894172	0.0432873	0.170181	-0.0942564	0.0280512	-0.0764235	0.409869	0.109016	-0.075908	-0.129277	0.0515813	0.148171	0.147574	-0.125027	0.188137	0.139329	-0.0802749	0.119598	0.0673414	0.0930262	0.0262406	0.0779882	-0.118433	0.0858246	-0.0682422	0.00585343	0.0828165	0.196808	-0.0534075	-0.0530682	0.0889573	0.0485546	0.327559	0.275206	0.00547759	0.0210994	0.136223	0.0423647	0.196974	-0.173373	0.178504	-0.0487315	0.119769	0.0587397	0.455325	0.161506	0.0937989	0.140619	-0.0428357	0.512247	-0.0144958	0.257183	0.0363918	0.17878	-0.0795882	0.0573535	0.384274	0.0266444	-0.0262911	0.255739	0.320475	-0.0324482	-0.0584787	-0.010906	0.0408807	-0.0242315	0.19912	0.0827794	0.082555	-0.075894	-0.0360655	0.0126381	0.0231309	0.0749537	0.0251993	-0.0538328	0.162822	-0.0775341	-0.0863995	-0.0650524	0.0265617	0.274587	-0.148339	0.19961	0.033542	0.00967545	0.0455908	0.224241	-0.246291	-0.10215	0.0632476	0.116549	-0.171498	0.327217	0.17886	0.0849003	0.0289725	0.00274152	-0.0206286	0.13467	-0.104121	0.0922942	0.103274	-0.00667745	0.108777	0.0101042	-0.142821	0.0198742	0.0336019	0.172881	0.0664242	-0.0830765	-0.0767126	-0.132982	-0.110537	0.0882755	0.110582	0.158289	-0.0483348	0.328937	-0.0196751	0.151483	0.131346	0.0765258	0.184311	-0.0599754	0.249854	-0.196096	-0.0320246	0.412341	-0.037815	-0.0151835	0.141242	0.00633681	-0.175318	-0.0213691	0.130522	0.0642735	-0.0278726	-0.0320343	-0.028255	-0.115405	0.128268	-0.0135829	0.17722	-0.15303	0.153572	0.243797	0.15004	0.0552431	0.154398	0.220873	-0.166885	-0.106837	0.0289929	-0.212534	-0.189702	0.0502265	-0.00296402	-0.0142242	0.0849714	0.0713437	-0.00953219	0.0374461	-0.00410119	0.0781343	0.105716	-0.103373	0.135619	0.287643	0.00216261	0.139639	0.145938	0.0622449	0.171503	0.209215	0.0341129	-0.257377	0.181048	0.0330608	0.072022	-0.0271326	0.0852412	-0.00933557	-0.0595369	0.0513085	-0.046653	0.0329908	0.00694101	0.103841	0.106601	-0.0248303	0.0558621	-0.174332	0.0181569	0.0263284	0.00966215	0.179477	0.216976	-0.159822	0.0729372	0.180084	-0.12367	0.0594692	0.0177738	-0.0191329	-0.0328763	0.114868	-0.180153	-0.0569775	-0.114768	-0.144071	0.0442763	0.0313827	-0.0651577	0.023245	-0.0472788	-0.0433705	-0.0191573	0.06668	0.00898683	0.031062	-0.0787976	-0.120621	-0.140443	-0.0653428	-0.1424	-0.106076	-0.0895169	0.537469	0.0863324	-0.0202004	0.099145	-0.00859362	0.0565517	-0.0591765	-0.165857	0.0263267	0.0418628	-0.241435	-0.00815819	-0.00736525	0.0446246	-0.105947	0.206174	-0.00537146	-0.084152	0.0862121	-0.104431	0.13946	-0.0863476	0.101697	-0.165664	-0.128642	-0.150598	0.0538937	0.0391538	0.081266	-0.147896	-0.162969	0.154329	0.171641	-0.102354	0.0461533	-0.208926	-0.0284631	-0.0287793	-0.0424701	0.112008	-0.145883	0.00347742	0.0432392	-0.00554639	0.354563	0.20762	0.0630883	0.131196	-0.120748	0.0443953	0.0485468	-0.0964218	0.229397	0.0951439	-0.0381428	0.0181243	0.103219	0.0840482	0.00320698	-0.163564	-0.0848728	-0.0761259	-0.119203	0.00657997	-0.260538	0.0795291	0.211068	0.142407	0.0729667	0.109528	0.149926	0.280927	0.0684241	-0.0321918	-0.092995	0.135528	0.504397	0.0395871	0.0790757	-0.0361852	-0.00914726	0.0614132	-0.0375352	0.0749838	0.0993383	0.139034	0.109132	-0.0466295	-0.116071	-0.361903	0.0573752	-0.18279	0.236816	0.1735	0.0105266	0.0518452	0.193736	0.027082	0.0289761	-0.0208633	0.0605246	0.0368484	-0.062247	-0.290257	-0.176855	0.122192	0.137408	-0.0793578	0.158835	0.277547	-0.0797046	-0.123448	-0.050587	0.201008	0.174249	0.295036	-0.019828	-0.0849241	-0.128209	0.120522	0.0778353	-0.0950795	0.033882	0.0918694	-0.0176254	0.0985576	-0.125617	-0.145227	0.2419	-0.127003	0.0593008	0.0178599	0.196899	0.3217	0.0623665	0.245066	0.00564451	0.0184136	-0.0164076	-0.0911676	0.0919954	0.16247	-0.141914	-0.0182639	0.14148	0.303222	-0.122952	-0.111743	0.0498905	-0.234085	0.100031	-0.0335313	-0.101647	0.249598	-0.0871237	0.00325365	0.146203	-0.204998	-0.126479	-0.0836218	-0.07324	0.100419	-0.140291	0.081721	0.323842	0.278633	0.153193	-0.126193	0.20215	0.290264	0.109917	0.0220783	0.0229076	0.0496063	0.0691388	0.0270862	-0.0307785	0.167333	-0.0404673	0.0287913	-0.00157718	-0.0583259	0.0821448	-0.0773705	-0.0796359	-0.16059	0.108351	-0.0346531	-0.104317	0.0629288	-0.134447	-0.00416291	-0.322294	0.152293	-0.0808199	0.0753628	0.065426	-0.0563637	-0.00889017	0.0616652	-0.0335763	0.137286	0.24511	-0.0112986	0.202998	0.102273	0.0602716	0.39162	-0.111957	0.0976821	-0.116435	0.131682	-0.0633208	0.02423	0.202947	-0.0151793	0.0586111	-0.0780579	0.0466291	0.0630266	-0.0562249	0.0768677	0.128536	0.0856007	-0.195148	-0.0211309	0.230529	0.0954317	0.0853653	-0.135563	0.330378	0.0580754	0.19885	-0.0387632	-0.0947895	0.211502	0.232674	0.157375	0.301702	-0.053925	0.00776842	0.217678	0.332686	-0.0770318	0.397497	-0.027901	0.305383	-0.0206928	0.00497904	-0.202901	-0.00609053	0.235591	-0.0117573	0.0458857	0.153835	0.13271	0.00938069	-0.0659874	-0.0615332	-0.00291249	0.0392157	-0.135772	-0.0566495	0.187925	0.154436	-0.0501386	0.0246231	0.138305	0.194345	-0.0679897	0.0638108	0.077066	-0.0476083	-0.153	0.0122263	-0.0290229	-0.0885103	-0.0590761	-0.0532358	-0.113552	-0.339256	-0.0728242	0.303592	0.0205873	0.024467	0.0942181	0.0929688	-0.151093	-0.0887298	0.10096	-0.092115	0.0521706	0.103177	0.190106	0.0162395	-0.0978816	-0.08675	-0.127479	0.365884	0.147532	-0.0842186	-0.0284887	-0.00282672	0.0120094	0.032254	0.160981	0.101249	-0.0178739	-0.1701	0.307443	-0.0483375	0.0251043	0.256548	-0.162899	-0.264553	0.311082	0.446251	0.0413938	-0.0751115	0.0185377	0.259257	0.271497	-0.0407408	-0.0182494	-0.20394	0.0678237	0.00713252	0.00468763	-0.0797707	-0.0125964	-0.0847083	-0.168293	0.193272	-0.190676	0.00196548	0.235503	-0.146	0.044584	-0.0261999	0.0497084	-0.0315751	-0.00955012	0.186177	0.0205099	0.281106	0.0335256	-0.0732039	0.0998076	-0.343733	0.241828	0.062817	-0.054276	0.0601613	-0.0278022	0.0320117	-0.0501396	-0.0250241	-0.0455553	-0.102922	0.11326	0.0602257	-0.051538	-0.00181626	0.1399	0.474365	0.0682704	0.0388047	-0.0302947	-0.164371	-0.0622572	0.0624243	-0.0425044	-0.0375526	0.0212551	-0.105302	0.136755	0.112602	0.288266	0.0994513	0.070571	0.0227885	0.075754	0.0394133	-0.202482	0.118611	-0.0450233	-0.000760959	0.199281	0.0456492	-0.20677	-0.08973	-0.0156362	0.0489256	0.269928	0.251181	0.126263	-0.072608	-0.0426327	-0.00927299	0.586097	0.143476	0.0113909	-0.0161659	-0.0581102	-0.0844082	0.020844	0.254378	0.0868148	-0.0912653	0.0636038	0.071994	0.201074	0.166135	0.138449	0.115304	0.10938	-0.0557456	-0.0629948	0.0139135	-0.0361047	0.0962569	0.0434334	-0.124169	0.00946428	-0.0299978	0.0863091	0.357073	0.0655943	0.0773636	0.0553856	0.0707104	0.0503403	0.180465	-0.11576	-0.0921072	0.197125	0.288057	0.022912	0.13695	-0.0940941	-0.0657714	0.081031	0.0316975	-0.0407409	-0.0453596	-0.0326925	0.038343	-0.0737971	0.243579	-0.107883	-0.0333967	0.120423	0.0570152	-0.0104426	-0.00909791	0.077406	0.0455889	0.0343104	0.26496	-0.00514695	-0.0566434	0.240581	-0.0324036	-0.0471701	0.0781446	-0.00135593	0.0595031	0.229198	0.0764208	0.0741565	0.118154	0.0369426	-0.153288	0.23974	0.185415	0.0790975	0.06853	0.0458037	-0.15982	0.0575766	0.0766154	-0.0569726	0.10852	0.0859673	-0.0103408	0.0123621	0.186785	0.196256	0.0908742	-0.0814568	0.0500726	-0.072918	-0.12908	0.050561	0.0638515	-0.150328	0.0999455	0.136002	0.216729	0.144192	0.0690759	0.0111504	0.106041	0.197866	0.00643635	0.0466526	0.421557	0.313659	-0.14443	-0.0220429	-0.055598	0.26402	0.179145	-0.273983	-0.188788	0.0542712	0.0288056	-0.0817553	-0.0622004	0.31279	0.245953	0.136575	-0.0778156	-0.0901483	-0.0363714	0.0275124	0.253462	-0.0190137	-0.0111508	-0.00567406	-0.0751934	0.138186	-0.0643397	-0.0749877	0.166576	0.074573	0.0795062	0.32081	0.109002	0.138862	0.0130065	0.0901175	0.212621	0.0967969	-0.0283804	0.145304	0.127137	0.0647844	-0.0705001	0.00967713	0.0184358	0.161001	0.0267162	0.110659	-0.0299632	0.0348536	-0.0163728	0.0641454	-0.0490944	0.2117	0.0308539	0.0603344	0.186959	0.0475812	0.0663461	-0.0874759	-0.0337783	0.0156748	0.189501	-0.0316233	0.0913296	0.229946	-0.0482433	-0.0103597	-0.00969275	0.108197	0.314894	-0.0536241	0.000745804	0.079581	0.0596496	-0.0809999	-0.0272166	0.219935	-0.0478114	0.00661197	0.0790339	0.141005	0.0503643	0.208789	-0.266067	-0.240654	1	0.0411724	0.0616477	0.430849	0.367478	-0.095485	-0.0372589	0.0296534	-0.0654919	0.162038	-0.186752	0.0406892	0.0534263	0.104248	-0.0662541	0.063384	-0.0154904	0.0533391	0.0491397	-0.0542353	-0.0174276	-0.160492	0.218523	0.166378	0.185973	-0.0981987	0.110292	0.372291	-0.107032	0.101619	0.0616423	-0.129505	0.259902	0.0981313	0.178199	-0.0425241	0.312276	0.146935	0.148381	0.1165	0.0112634	-0.05767	-0.00717426	0.0326406	0.0218167	-0.0218781	-0.179738	0.138639	0.100424	0.0989542	0.102759	-0.144126	0.191938	0.0802659	0.0454588	-0.0253623	-0.0576716	0.143428	-0.0476076	-0.0296138	-0.0140632	0.0377393	0.0581332	0.0253456	-0.0275584	0.0449371	0.183654	-0.144409	0.58752	0.168313	-0.0586925	-0.0835116	-0.0624385	0.18156	-0.0242709	-0.141369	-0.087102	0.018405	0.0253874	0.0525132	-0.0328857	0.0203187	0.119364	-0.075703	0.193755	-0.245375	-0.146063	-0.162065	0.0601712	0.18913	-0.0307674	-0.228865	0.00438788	0.022532	0.255597	0.209602	-0.0764166	-0.094964	0.064803	0.056941	0.305274	0.123676	0.0660083	0.0215491	-0.104364	-0.0263141	-0.116227	0.273678	-0.227346	-0.0172613	0.0855738	-0.0329908	-0.033729	-0.124941	-0.0400415	-0.0788049	0.188701	-0.0621695	-0.0240783	-0.0842232	0.134838	-0.0347215	0.100836	0.145299	0.195844	-0.0471465	0.251875	0.00703229	0.111842	-0.0247196	-0.016967	-0.0361889	-0.00896059	0.295082	0.292033	0.263532	0.385976	0.423061	-0.0250026	0.0991532	-0.0271931	-0.112748	-0.061394	-0.0341261	-0.0618862	0.0199706	0.0981542	-0.0543164	-0.0463641	0.265523	-0.118257	0.0147985	-0.166476	-0.0720389	-0.0228461	0.123043	0.0654829	0.0269071	-0.0455766	0.114848	-0.0633164	0.00847627	-0.18011	0.0528723	-0.0223476	0.177199	0.0977368	0.131396	0.206883	0.0829081	-0.0216545	0.0365577	-0.056757	0.00389365	0.0904767	0.0419605	0.214823	0.092294	-0.0346705	-0.027685	-0.137734	0.191921	-0.0208296	0.10851	-0.176562	0.254879	0.152076	0.143159	0.297506	0.0546934	-0.00119327	-0.0347747	0.130006	0.00162659	0.00287591	0.0520993	-0.0135867	-0.0877278	-0.0339687	-0.250081	-0.248736	0.354928	0.0579391	0.104131	-0.119108	-0.0386061	0.0740286	0.00509439	0.130232	0.0607413	-0.119979	0.0963905	0.105449	0.0164628	-0.0557703	-0.0416107	-0.100636	-0.0579656	-0.0308863	-0.0133257	0.0768794	-0.262589	0.121008	-0.238863	0.204414	-0.0367047	0.0385586	0.212094	0.0740547	0.0950305	0.189893	0.182586	0.203691	0.0317566	0.155329	-0.347222	-0.0593465	0.0634546	0.0282535	-0.029927	0.201351	-0.0887909	0.154061	-0.00655879	-0.0542637	-0.0177402	-0.0769148	0.066366	0.185484	-0.17592	-0.0553856	0.0135913	-0.0895064	0.224211	-0.0341247	-0.170407	0.306028	-0.0193573	0.00789526	0.189464	-0.11474	0.110945	0.17821	-0.0621385	0.329502	-0.0428204	0.166876	-0.186905	0.026625	0.255906	0.0344105	-0.0428992	0.0257589	0.0240629	0.0479885	-0.107548	0.0934336	0.0280775	0.382698	0.0576308	-0.220592	0.292418	0.0729795	-0.170729	0.178056	0.0675746	0.109657	-0.142797	0.0439823	-0.104106	-0.0386652	0.185959	0.031074	0.0294128	-0.134268	0.218491	0.222741	-0.317652	0.0956051	-0.0878729	-0.201684	0.0139206	0.0496738	0.111221	-0.105289	0.373721	-0.012112	-0.0334469	0.00330338	0.0838181	0.0989247	-0.0481051	-0.0628644	0.0210293	0.0142641	-0.0071541	0.0233122	0.133286	0.00655362	0.370503	0.174347	-0.180284	0.0502054	0.0380569	0.014341	0.0466927	-0.161988	0.54822	0.128221	0.257894	-0.0258653	0.0263049	-0.00046122	0.0749237	0.0760849	0.237254	-0.24999	0.335276	0.0949129	0.101891	0.0553546	-0.275463	-0.110063	-0.112043	0.00310245	-0.119002	0.242528	0.101898	0.193858	0.0433075	0.206236	-0.225113	-0.0930237	0.145475	0.0701494	-0.0213298	0.249377	0.247263	0.0582723	0.389833	0.120602	0.152167	0.0127464	-0.0768062	0.17165	-0.0598194	-0.0441162	0.10047	0.157301	0.0893534	0.0486189	-0.132074	0.0290834	0.0630723	-0.0536527	0.0911489	0.0531656	0.039112	0.00361335	-0.0498135	-0.261326
CNAG_05843	CNAG_05843 translation initiation factor 4E	0.120719	0.21438	0.151404	0.095668	0.148245	-0.121034	0.141068	0.120881	0.279341	-0.116856	0.000294837	0.00348198	0.157994	-0.0768241	0.0208368	0.0451519	0.223755	0.250575	0.469486	0.0829888	0.0598294	-0.205238	-0.0960198	-0.292696	0.0101769	0.0477442	-0.0469048	0.165162	0.021712	0.216924	-0.14885	-0.246454	-0.056343	0.248034	-0.0102275	-0.175994	-0.175613	0.035637	0.0930742	0.30927	0.0956609	0.00318703	0.193897	0.156071	0.0856803	0.013394	0.155433	-0.24937	0.0957974	-0.0545713	0.214093	0.0426135	-0.152308	-0.0337092	0.259361	-0.164479	0.0200381	0.124569	0.0966257	0.228541	0.22659	-0.0113925	-0.0322555	0.309644	0.22474	0.112496	0.0609222	0.125296	0.0356314	-0.133147	0.15056	0.203956	0.0340852	-0.00329809	0.11986	0.125778	0.246999	0.168781	0.0191081	0.484586	-0.0396978	0.176936	0.0512686	0.0420342	0.132752	0.185007	0.0706233	-0.00487599	0.0962171	-0.0514727	0.0561808	-0.130693	-0.0897703	0.148648	0.0714024	-0.0780668	0.173603	-0.257037	0.277282	-0.0601804	-0.00445557	0.0903841	0.0714889	-0.000786979	0.257995	0.0534506	0.1022	0.0832211	-0.170214	0.410886	0.211006	0.31065	0.0170526	0.32877	0.0848083	-0.0542825	0.22998	0.196947	0.286652	0.056287	0.0598863	-0.0858624	0.0514614	0.241627	-0.0294454	0.044672	0.261461	0.221425	0.384478	0.114828	0.0906783	-0.269075	0.182013	0.0951053	-0.0446519	0.134695	0.131792	0.215346	-0.129926	0.254364	0.103643	0.0291538	-0.186796	0.024396	0.173941	0.0579003	0.144223	0.164344	-0.0376097	0.00553816	-0.0110077	0.192329	0.0475202	0.151512	0.164246	0.136416	0.0733105	0.421989	0.0476526	0.10875	0.04933	-0.039575	0.100763	-0.165117	0.193118	-0.0428989	0.141148	0.213772	0.00643893	-0.0582009	0.0324713	-0.233515	-0.120666	-0.102652	0.132252	-0.120634	0.0742655	-0.276551	0.168163	0.0763393	0.00603516	0.0840137	-0.0513123	0.244012	0.166604	0.188136	0.171969	0.0413382	-0.36064	0.278511	0.0589069	0.109064	0.141874	0.0909219	0.0661439	-0.249406	0.231096	-0.222791	0.188814	0.277673	-0.0773019	0.0705751	0.0801991	-0.134806	0.513871	0.163896	0.0950895	0.369758	0.034509	0.028762	0.175595	-0.115972	0.10232	0.00978221	0.111891	0.160257	-0.0255539	-0.161635	0.323031	-0.199015	0.027429	-0.0828786	0.0782712	0.170676	0.0972087	0.00798335	0.0559632	0.236651	0.18185	0.0679823	-0.0239168	0.0794351	0.151553	-0.0267418	0.0774623	0.113472	-0.326326	-0.290178	0.240401	0.22018	0.30021	0.073857	0.260888	0.020411	0.195277	0.0858403	-0.00973914	0.0804192	0.137527	0.0599836	-0.178534	0.0668304	0.0819636	-0.00705981	-0.308692	-0.106658	0.0472769	-0.0524945	0.310003	0.103135	0.0125114	-0.120764	-0.0146005	0.0409828	0.238376	0.0382538	0.157487	-0.31951	0.125805	-0.0525999	0.176027	0.112332	0.268454	-0.0519303	0.0570883	0.0292403	0.0285587	0.266806	0.338819	-0.0461821	0.246784	0.178753	0.109718	-0.151389	-0.189957	-0.00334604	-0.066046	-0.0818141	0.288303	0.300496	0.238838	0.0734645	0.156811	0.0914053	-0.0858866	-0.127609	0.299311	0.107733	-0.034459	0.00512131	0.242692	0.175054	0.214353	0.179185	-0.142048	0.426485	0.0476408	0.287129	0.136629	0.179072	0.257076	-0.010875	0.092955	0.0521262	0.503612	0.175298	0.19661	-0.100667	-0.133802	0.298631	0.0815141	0.136041	0.00628806	-0.195075	0.222164	-0.113036	-0.0921963	0.205129	0.112471	0.13747	-0.242738	0.0709736	0.0112774	-0.0196045	0.0554472	-0.0263628	-0.0607632	-0.260186	0.16716	-0.199477	0.0670792	-0.145396	0.30323	0.223324	0.103533	0.438761	-0.392467	0.0906687	-0.0120604	-0.186638	-0.0473461	0.101855	0.061709	0.31635	0.220163	0.0263316	0.230662	-0.0694619	0.126928	0.144093	0.0226247	0.0426173	0.00567134	0.192233	0.351382	0.0353499	-0.115932	0.027699	0.164931	0.251019	0.322316	-0.0395522	-0.0393654	0.203951	0.10799	-0.0457006	0.0436781	0.0708975	-0.139557	-0.108579	0.237897	0.0517838	-0.361482	0.0817678	-0.225098	0.0693423	0.227939	-0.234298	-0.120169	-0.177877	0.138183	-0.186345	-0.150022	0.236586	0.282816	0.278849	0.0598392	0.158159	0.379717	0.0187572	0.0465868	0.230704	0.442278	0.214352	0.111778	0.158203	0.371874	0.390998	-0.0718474	0.190065	-0.260906	0.0888668	0.199656	-0.00497238	0.0159803	0.159275	0.145284	0.377397	0.174909	0.201096	0.0318591	-0.0957517	0.125621	0.0613013	0.229883	0.338973	0.0900223	-0.0894896	0.0885097	-0.0881841	-0.0589534	-0.147662	0.152913	-0.0296611	0.121485	0.100116	0.405738	-0.301605	0.225433	0.051308	0.203094	0.276871	0.198204	0.333374	0.383933	-0.00368046	0.0468374	0.196288	-0.169071	-0.000649724	0.00511174	-0.0420537	0.0413669	0.122556	0.100476	-0.0206827	-0.239498	0.0318316	0.251959	0.029872	-0.085608	-0.0531893	0.3065	0.0960768	0.18769	0.358896	0.224955	0.264812	0.308136	-0.227792	-0.137525	0.123272	0.174211	-0.0761506	0.169594	0.0271803	-0.143819	0.0338549	0.168561	0.192472	0.166094	0.0979582	0.147937	-0.199474	0.161173	0.0241885	0.125004	0.311238	0.305241	0.149144	0.180981	0.130822	-0.0662857	0.241292	0.0486283	-0.136476	-0.0309109	0.127461	0.126033	0.310834	0.237917	0.135263	0.263598	0.0859583	0.0357259	0.276878	-0.132908	0.0775761	0.1958	0.222034	0.0150562	0.0939065	0.162057	0.184215	0.124299	0.0270439	0.00966882	0.126976	0.188475	-0.140524	-0.14523	0.141665	0.23957	0.123847	0.147305	0.0629809	0.122874	0.0569502	0.138485	-0.128429	0.240117	0.0896057	0.208085	0.327697	0.0757016	0.110379	0.160757	0.0704036	0.0514011	0.355323	0.0248779	0.0805242	0.00924881	0.374503	0.255228	-0.301813	0.0263456	-0.0987853	-0.166896	0.163869	-0.0333132	0.176958	-0.151724	0.0845772	0.0168114	0.197452	-0.191914	0.264871	-0.202463	-0.174153	-0.0332768	-0.0819479	0.257106	0.13105	0.13761	0.162676	-0.0392839	-0.00399919	0.273111	0.199836	-0.0789402	0.052759	0.198379	-0.245705	-0.0137236	-0.0934163	0.408987	-0.147921	-0.178589	0.126184	0.192859	0.348046	0.3192	0.248027	-0.254384	0.125171	0.0513327	-0.00102283	0.227201	0.0177815	0.0566053	-0.0513831	0.289246	0.190203	-0.156643	0.304235	-0.0863725	-0.0811051	0.409685	-0.108114	0.0161161	-0.0435417	0.0835264	0.075821	-0.170282	0.062201	0.237521	-0.0133811	0.0705814	0.000917172	0.0874937	-0.135593	0.0515412	0.0603979	-0.126173	0.241557	0.115448	0.162279	0.023068	0.0221063	-0.00584323	0.138903	0.0367942	0.307287	0.104627	0.180312	0.100067	-0.119907	-0.27373	0.094125	0.086589	0.224956	0.183021	0.0814492	0.0509161	0.0347108	0.104617	0.142114	0.0306525	-0.0556059	0.0982931	0.138287	0.0462225	-0.194094	0.0641351	0.0698382	0.0271383	-0.280742	0.171382	0.183067	0.229853	0.111098	-0.000770527	0.153343	0.246048	-0.0144872	0.27108	0.251329	0.0236773	0.107039	0.0934106	0.0981605	0.0571785	0.120024	0.319022	0.183103	0.149425	-0.254507	-0.0586156	0.0344568	-0.206052	-0.0277732	0.0487005	0.116634	0.0982198	-0.0172889	-0.147643	-0.0454373	-0.260895	0.0692876	0.185234	0.168519	-0.0394777	0.259542	0.160818	0.0328064	0.317909	0.0438088	0.146296	0.162855	0.304945	-0.158372	0.220664	0.1843	0.307732	0.122923	0.0167261	0.3312	-0.210526	-0.00841555	0.0700758	0.354801	0.287843	0.311562	0.190324	0.0259243	-0.287109	0.0965169	0.259108	-0.0565154	0.304455	0.41853	0.30392	0.20239	0.108842	-0.00864246	0.232289	-0.123444	0.10227	0.0987884	0.0309258	0.262112	0.343936	-0.24588	0.090695	0.165338	0.540168	-0.125805	0.00291584	0.00852593	0.145104	-0.00527981	-0.24745	-0.167023	0.104889	0.00195289	-0.00332598	-0.107274	0.0386383	-0.0619947	0.14081	0.102752	0.0426557	0.103299	0.143822	0.2504	0.119295	0.0695612	0.268901	0.534096	0.192462	0.0873266	0.0338276	0.113	0.0789533	0.127864	0.0346833	-0.243891	-0.0875772	0.201532	0.123795	0.00172621	0.0844347	-0.0434142	0.124885	0.206343	0.141951	0.333897	0.0613757	-0.287525	0.266905	0.0515946	0.0189391	0.000943889	-0.166202	0.197683	0.0432007	0.407306	0.0313967	0.14696	0.0787211	-0.189394	0.0352374	0.313363	0.106638	0.242592	0.21585	0.293365	-0.0314196	0.283676	0.120438	-0.105702	0.13151	0.203625	0.0484995	0.173095	-0.118687	0.282549	0.204847	0.0293162	0.119348	0.0511902	0.0539723	0.0376146	-0.280213	0.0215564	-0.0613885	0.196128	0.138148	0.205588	-0.157018	0.14813	0.0889623	-0.0383717	-0.0258997	0.111936	-0.0483381	0.0265988	0.0752765	0.104351	0.259879	0.0676051	0.009342	0.166539	0.00547556	0.060819	0.10888	0.00707727	0.153688	-0.00596228	0.115614	0.136955	-0.25203	-0.376338	0.100933	0.0985181	0.00130558	0.0032229	0.10573	-0.0728131	-0.116532	0.0231819	0.101208	0.204742	0.227516	0.303509	-0.0358475	0.0964959	0.0837545	0.482188	0.145838	-0.279988	-0.313383	0.238456	-0.067283	-0.118679	-0.16507	0.189057	0.221706	0.158675	0.192	0.34574	0.0792514	-0.0587972	-0.155141	0.152883	-0.0998328	0.336142	0.0866551	-0.19778	0.284137	-0.049718	0.10828	0.236926	-0.045977	0.166166	0.139139	0.147429	0.336844	0.312004	0.165192	0.215408	0.121426	0.0199233	0.0435497	0.19437	0.322529	0.115514	0.054011	-0.0401684	0.239612	0.180975	0.263062	0.212644	0.133032	0.0807925	-0.136631	0.177757	0.0155431	0.361316	-0.0226837	-0.0412847	-0.173185	-0.00670315	0.0570851	0.199059	-0.0816037	-0.239584	-0.121991	0.191446	-0.156242	0.0891002	0.256426	0.202614	-0.181179	0.183747	0.121945	0.0933892	0.141861	0.186824	0.364709	0.120026	0.277315	-0.134093	0.0121924	0.15904	0.174675	0.0821418	0.0521771	0.0661504	0.0839332	0.0786307	0.280761	0.159331	0.119506	0.199574	-0.00156883	0.259916	0.100014	0.094924	-0.031174	0.210176	0.0710071	-0.0696248	0.471885	0.135009	0.0500747	0.0435438	0.437951	0.105985	0.0808276	0.138341	0.24705	0.0947139	-0.190296	-0.122464	0.387665	0.336655	-0.0631656	0.128781	0.185254	0.193308	0.241092	-0.0118158	-0.211978	0.0599606	0.145343	0.183378	0.12415	-0.131095	0.108181	0.162184	0.0888286	0.116865	0.0250998	0.0158593	0.190147	0.13805	0.0243151	0.0652252	0.12467	-0.00947053	0.238752	0.240187	0.119331	0.228563	0.247697	-0.0606135	0.393682	0.229765	0.0679134	-0.00825273	0.132989	0.0933302	-0.0657228	0.328143	0.0106357	0.0666115	-0.0243121	0.0637209	-0.114525	0.191625	-0.056276	0.0624384	0.0190904	0.166101	-0.0213046	0.145259	0.00472192	-0.0243035	0.183303	0.275192	-0.0921213	0.0806981	0.447802	-0.147577	0.210852	0.0032487	-0.0739859	0.143828	-0.0100997	0.203567	0.298924	0.370186	0.168474	-0.0928028	-0.136498	-0.0528469	-0.00343999	0.162304	0.183299	-0.0117969	-0.0816928	0.16079	0.0509996	0.145369	-0.208814	0.0819414	0.102991	0.109228	0.101212	-0.163004	-0.0866907	0.295485	0.144492	0.16833	0.138465	0.0843216	0.289609	0.214874	0.10792	0.04084	0.180359	-0.131067	0.12905	0.072644	0.361206	0.120155	0.0638798	0.203579	0.138562	-0.144986	0.100047	0.0247797	0.132455	0.181417	0.351379	0.164139	-0.0753071	-0.124965	0.260983	0.318523	0.167261	0.0661987	0.113467	0.355861	0.0384386	-0.25023	-0.0911087	-0.0236317	0.370854	0.176068	-0.0282261	0.0431161	0.278701	0.168568	0.232486	0.2085	-0.438938	0.032303	0.154124	0.131562	0.0105041	-0.04854	0.0458442	0.289284	0.158599	0.227809	0.105118	0.32859	0.140135	0.0450905	0.141356	-0.212949	0.233388	0.135894	0.250655	0.0829607	0.0180836	0.272183	0.142673	0.0332738	-0.088685	0.294459	0.0849175	0.139843	0.0646527	0.110064	-0.0934716	0.111374	0.181128	-0.156065	0.277567	0.0295806	0.240578	-0.0216391	0.136649	0.190252	0.089134	0.112149	0.0920035	0.00725679	-0.0533908	-0.014907	0.127673	0.25942	0.0868754	-0.0310946	-0.204142	0.0658921	-0.0576188	0.0754759	-0.159236	0.0975321	0.264891	-0.0529981	-0.0362672	0.0606474	0.267686	-0.115332	0.0275695	0.0190114	0.137342	0.0270319	0.0664481	0.0105693	0.104036	0.125656	0.185406	0.164222	0.0733292	0.248503	0.303465	0.387633	-0.213898	-0.0266413	0.194713	-0.0123042	0.100103	0.0792285	0.0326635	0.0324115	0.0246137	-0.176676	0.149446	0.0607101	0.340197	-0.00069496	-0.116289	0.00430019	0.187869	0.0851214	-0.0313035	-0.0665823	-0.165638	0.0991495	-0.167461	0.195153	0.0804587	0.103119	0.281607	-0.247637	0.194614	0.207813	0.174817	0.109961	0.393519	0.0957349	0.287896	0.409137	-0.160158	0.210656	0.0358115	-0.0745753	0.0607337	0.219736	0.157991	0.0778526	-0.0356651	-0.0483229	0.134373	-0.0443265	0.160648	0.404301	-0.00782802	0.239629	0.128865	0.177114	0.142552	-0.0243019	0.230683	0.0680921	-0.0955231	0.345351	-0.0329309	0.0121987	0.152063	0.251256	0.359201	0.0322107	-0.0144578	-0.11914	-0.0892531	0.0443311	0.193195	0.213298	-0.0492248	0.16181	0.23118	0.20391	0.146518	0.296972	0.129624	0.383812	0.182123	0.232984	0.145458	0.0249551	-0.0445273	0.187094	-0.185681	0.126508	-0.034717	0.161683	0.279731	-0.0834814	-0.0778643	0.0393271	-0.00618509	-0.224385	-0.0510345	0.0566556	0.15391	0.139049	0.348539	0.299774	0.0612903	0.101096	0.183593	-0.0539545	0.265944	-0.146125	0.0694351	0.233725	0.369944	0.00744447	0.226823	-0.00507164	0.233997	0.171208	0.0244565	0.209123	0.165737	0.0977041	-0.0349214	0.0417051	0.210795	0.154214	0.0979811	0.0769941	0.145367	-0.220624	-0.0763513	0.0827409	0.0840807	-0.0848333	-0.0329954	-0.00975201	0.0666845	0.164996	0.0291574	-0.0478846	0.16288	0.270966	0.174886	0.144762	0.05344	-0.0404725	0.0128357	0.0845413	0.169196	-0.0902289	0.108069	-0.0568302	0.166098	0.252675	0.250671	-0.0261465	0.15353	0.35464	-0.0154503	0.219009	0.178742	0.0521908	0.427569	0.0238335	0.149865	0.103536	0.225559	0.0752615	0.0798634	0.173247	0.0533053	-0.0449838	0.0301694	-0.210627	0.0255114	-0.15892	-0.128697	0.278448	0.227328	-0.0565289	0.21781	0.228505	0.0494193	0.22976	0.0424238	-0.099365	0.0979918	0.171738	0.286995	-0.0295583	-0.118174	-0.0546366	-0.186193	-0.0647989	-0.246591	0.638933	0.015525	0.237658	0.0301362	0.0447481	-0.107917	-0.182403	0.1189	0.25918	0.341506	0.0859395	0.210155	0.17761	0.0717914	0.277773	0.315321	0.243704	-0.0195655	0.015568	0.0133832	0.0449567	0.720345	0.609965	0.592998	0.584979	-0.200424	-0.150344	0.166369	0.181207	-0.0540013	-0.0114702	0.0160291	0.276466	0.083192	0.115146	0.248257	0.132328	0.123883	0.0584646	-0.0672208	0.409202	0.381824	-0.0653612	0.109989	-0.183667	0.256196	0.352694	0.0111992	0.160478	0.205075	0.0524069	0.00462373	0.205392	-0.114761	0.00479135	-0.00519669	-0.21281	0.0415263	0.00503309	-0.180958	0.373879	0.263681	-0.100738	0.0540072	0.0193508	0.239842	0.105368	0.31139	0.0118802	0.285554	-0.101013	0.303581	-0.0788055	0.0506713	-0.024064	0.0600171	0.0170882	0.444938	0.459962	0.241981	0.312445	0.0164012	-0.178546	-0.182655	0.203528	-0.112273	-0.112459	0.288851	0.123185	0.111727	0.0485144	0.224651	-0.174863	0.100149	0.210941	0.0979402	0.0255652	-0.0169014	-0.103434	0.24685	0.0397761	0.174983	0.186322	0.0700418	-0.0886558	0.254682	0.136866	-0.00661561	0.198853	0.236536	0.0519964	0.239439	0.248315	0.0109592	-0.0412572	0.0154578	0.126079	0.0985146	0.3489	-0.0663103	-0.187279	0.168955	0.144988	0.209053	0.0965142	0.0660455	0.162929	0.112026	0.196211	0.00480452	0.082833	-0.00654872	0.11888	0.0542512	0.318886	0.118742	-0.0305563	0.0440604	-0.14545	-0.229027	0.155439	0.0146963	0.228584	0.0769673	0.176321	-0.0707927	0.0489021	0.104256	0.265673	0.0314996	-0.0821581	0.136672	0.190303	0.205824	0.0899435	-0.0207753	0.237303	0.237666	0.276194	-0.229363	0.317643	0.0404855	0.0133233	0.0280017	0.283865	0.33323	-0.0222993	0.0640135	0.108109	-0.0322478	-0.0571491	0.0411724	1	0.349658	-0.196569	-0.00990195	-0.0764151	-0.0202416	0.00988258	0.189355	0.185921	0.153632	0.393824	0.0864392	0.065778	0.258498	0.00471181	-0.188715	0.0419264	0.133981	0.261599	0.0164212	-0.0379311	0.157376	0.238881	0.291802	0.0925888	0.0411763	-0.0102111	0.127127	-0.055723	0.130885	0.0799523	-0.114687	0.000407332	0.192099	0.352544	0.214656	0.119015	0.203653	0.240921	-0.0153134	0.00618337	-0.0485785	0.0219585	0.153203	0.00304399	0.0742145	-0.229116	0.35296	0.313759	0.143036	0.00597094	0.190638	0.117749	0.109158	0.254747	0.238302	-0.13781	-0.00505544	-0.0966292	0.0511885	-0.227653	0.252273	-0.151189	0.206232	0.350562	-0.174231	0.0716593	0.0227471	-0.0673868	-0.129248	0.121377	0.0554005	0.189645	-0.000810703	-0.126449	0.160384	0.0529246	-0.110669	0.0882299	0.238441	0.297227	-0.0559549	-0.0451753	-0.0593227	0.138657	0.236899	0.0186453	0.145177	0.123662	0.295611	0.0827027	0.00590615	-0.0246468	0.199168	-0.0771509	0.12594	0.0916636	0.144722	0.0393088	0.144997	0.0629722	0.110092	0.164974	0.00557934	0.152507	0.13649	0.308206	0.117865	-0.016351	-0.232951	0.422954	0.0653209	0.0110069	0.0783506	0.218224	0.244243	0.0699693	-0.0842299	0.336556	-9.28e-05	0.171359	0.120733	0.0810371	0.20964	0.185135	0.0949476	0.0735235	0.105278	-0.0365893	0.0152254	0.131039	0.0539993	0.137413	0.152947	-0.103156	-0.312332	-0.0541833	-0.185473	0.153106	0.120335	0.255442	0.225195	-0.129466	-0.111992	0.376684	0.235102	0.194237	0.174689	0.056546	-0.228788	0.254869	0.23064	-0.0182305	0.12963	-0.0233357	0.119777	0.16354	0.110405	0.101459	0.298889	0.0326091	-0.0198931	0.0908284	0.165305	0.0960702	0.160101	-0.0609793	-0.0264411	0.125495	0.075055	-0.136123	0.223564	0.0396394	-0.296628	0.319694	0.10023	0.13345	-0.0144971	0.108029	0.186102	-0.0365976	0.189896	-0.0966076	0.0976959	0.00371214	0.137962	-0.000255205	0.213142	-0.0146519	0.4002	0.0739912	0.143764	0.0111884	0.0976633	0.137801	0.313698	-0.0314174	0.00590631	0.0901684	0.0458478	0.150614	0.182284	0.311183	0.20417	-0.0427522	0.0446204	0.0541733	0.178968	0.241485	0.0701179	0.171587	0.136397	0.183256	-0.0228865	-0.0843403	0.0934259	-0.068687	-0.161075	-0.0620001	0.335391	0.0425212	-0.0195923	-0.154276	0.0550706	0.23747	0.194867	0.145266	0.171646	0.14117	0.362373	0.153651	-0.00464456	-0.0187851	-0.208302	0.0327532	0.261953	0.175321	-0.0952002	0.411687	0.114223	0.0426429	0.0413519	-0.0606719	-0.156763	-0.125724	-0.140688	-0.300615	0.263947	0.0403177	-0.0416668	-0.165068	-0.195642	0.104692	0.0365497	0.16129	-0.0697671	0.356679	-0.0260609	-0.1586	0.278973	0.114025	0.0308036	0.128224	0.0961348	0.227582	0.163822	-0.00111302	-0.0207131	-0.191716	0.066485	0.149774	-0.116864	-0.077037	0.254375	0.28807	0.184522	-0.0300287	-0.0648538	0.253375	-0.047958	-0.0809803	0.336061	-0.16162	-0.220891	0.162315	-0.113762	-0.202856	0.274709	0.0882887	-0.074156	0.0602145	0.128202	0.215436	0.0970691	0.065993	-0.0267096	0.0478691	0.260169	0.042813	0.112095	0.1392	0.154931	0.0976699	0.0412545	0.0708971	0.148151	0.0191353	-0.196339	-0.121517	0.139877	0.029841	-0.0268516	0.093142	-0.253461	0.180209	0.0248005	0.22443	0.160644	-0.0478096	0.0976399	0.131866	0.228469	0.00543791	-0.0897178	0.0863681	0.147585	0.0325161	-0.0451726	0.262956	-0.0593268	0.0659888	-0.0107579	0.0217537	0.187207	0.231079	-0.0222704	0.165868	0.197372	-0.213143	0.0990275	0.17327	0.161183	0.0755193	0.302455	0.0898844	-0.0363859	0.351979	-0.0598968	0.100618	0.200065	-0.0127376	0.456774	-0.0675788	-0.0126174	0.193579	0.187879	0.120593	-0.0391611	0.039802	0.233634	0.345131	0.0990411	-0.0273425	0.119304	0.0732601	0.0345959	0.169047	0.159417	-0.239172	0.0538832	0.0357	-0.0193946	0.0253581	0.00285262	0.239528	0.131592	0.320848	0.20247	-0.0178214	0.134221
CNAG_05845	CNAG_05845 protein FAM32A	0.0809858	-0.06896	0.0250385	-0.0397228	0.110076	-0.0587678	0.0283124	0.00394069	0.373348	-0.116297	0.0270403	-0.0363667	0.169027	-0.149292	0.0123785	0.00162028	0.0426026	0.280755	0.222376	0.0148218	-0.0671934	-0.122694	-0.0228603	-0.123996	-0.0249443	-0.0292933	-0.0831488	0.112225	0.240483	0.305669	-0.13537	-0.100366	-0.0778713	0.337778	-0.0291531	-0.084681	-0.129568	-0.0123095	0.118108	0.289742	0.0583082	-0.0670833	0.077251	0.0994125	-0.0784367	0.147318	0.214591	-0.142335	0.148779	-0.215522	0.202243	0.112517	-0.101435	-0.0239076	0.23494	-0.132975	0.0149794	0.0705638	0.104778	0.101285	0.104488	-0.0721358	0.243711	0.0844571	0.461631	0.0846782	0.142462	0.0359296	-0.0745194	-0.0748851	-0.0998278	0.253419	-0.088933	0.129535	-0.0911236	0.0405237	0.292092	-0.0195972	0.0467218	0.27428	0.0606327	0.186672	0.0473323	0.0185799	0.0159836	0.110467	-0.0674866	-0.114602	-0.0472318	-0.112433	-0.091	-0.0873247	-0.0102173	0.141592	-0.14539	0.018924	0.145865	-0.097007	0.348773	0.00613999	0.0703269	0.03879	0.146316	-0.0310444	0.143617	0.0210536	-0.0450961	-0.0434309	-0.141431	0.203348	0.177316	0.450995	0.28498	0.176636	0.0850198	-0.0781267	0.352512	-0.0305261	0.270343	-0.0247707	0.173734	-0.111633	0.126397	-0.0186525	-0.0237569	-0.0729529	0.0649724	0.119418	0.304349	0.014196	0.101093	-0.190829	0.0107151	-0.0349458	-0.00590386	0.159703	0.173589	0.177663	-0.0493105	0.219348	0.105703	0.0640401	-0.163276	-0.0382993	0.0742537	0.0541261	0.105217	0.31884	-0.0190609	0.035413	-0.000517729	0.112973	0.0240447	0.116787	0.0870484	0.114737	-0.0462878	0.233502	0.035252	0.321345	0.0713273	0.0656855	0.0706203	-0.0387858	0.212643	0.053151	0.097015	0.0851982	-0.159266	-0.0353877	-0.0284601	-0.279509	-0.059812	0.0860131	0.0556901	-0.0813757	0.00558086	-0.170544	0.11174	-0.0768177	-0.00861948	0.0298918	-0.0138717	0.117641	0.166719	0.226437	0.22507	-0.170624	-0.136593	0.378319	0.17334	-0.00841405	0.00446011	0.151877	-0.0431689	0.0187741	0.134908	-0.0288993	0.213629	0.0809761	-0.0473876	0.123868	0.0963151	-0.104598	0.198196	0.139178	0.21565	0.489484	0.10697	0.0748301	0.102188	-0.0249667	0.114903	0.116203	0.0362184	0.0135427	0.00543147	-0.153678	0.210343	0.0138558	0.0142643	-0.234822	-0.258092	-0.0289346	0.12235	-0.0608317	-0.0592415	0.00481661	0.133655	0.100742	0.0166749	-0.0527699	-0.0924733	0.00445052	-0.0316134	0.0844514	-0.271154	-0.223766	0.100868	0.226789	0.0208718	0.158991	0.153171	-0.0974167	0.0737904	0.0630016	-0.149126	-0.00485306	0.173573	0.188595	-0.191559	0.0508172	-0.0562649	-0.0498137	-0.157909	-0.0149084	0.146098	-0.0435811	0.369623	0.228076	0.0407778	-0.208005	-0.0434937	-0.0199837	0.307151	-0.0690451	0.144268	-0.187912	0.182733	-0.0854465	0.229041	0.145057	0.0970554	-0.056138	0.0672256	0.060209	0.0760905	0.347707	0.0803135	0.0730353	0.101535	-0.0193439	-0.0375945	-0.209664	-0.233925	0.182186	-0.0943923	-0.132029	0.226002	0.258851	0.395598	0.147634	0.265696	0.196489	0.0698243	-0.0283856	0.226904	0.27661	-0.00955215	-0.0749556	0.0437658	0.0237852	0.591448	0.169761	0.0745488	0.224207	-0.149108	0.273706	0.105749	0.0698778	0.285201	-0.0665566	0.0897636	0.244121	0.590514	0.0619209	0.0939414	-0.128058	-0.0866918	0.24568	0.0493085	0.118788	-0.104402	-0.169053	0.288696	-0.0526562	-0.153299	-0.0588314	-0.0344174	0.000372378	-0.191825	0.185698	0.0262879	0.177185	0.104948	-0.0124704	-0.0181726	-0.119884	0.0948873	-0.177993	0.0365501	-0.0893553	0.152992	0.0764682	-0.0656914	0.141056	-0.215635	0.113392	-0.177239	-0.121069	0.0174349	0.209904	-0.0278616	0.477919	0.11132	0.0795799	0.189753	0.0895529	0.18477	0.124839	0.0435325	0.0154321	-0.0558482	0.0639353	0.196758	-0.111642	0.0696945	0.00411592	-0.126372	0.273195	0.162272	-0.031311	-0.0197953	0.17099	0.112277	0.155746	0.000932259	0.0322948	-0.0749563	-0.109723	0.277999	-0.0982819	-0.0909738	-0.0389464	-0.207262	0.0435857	0.130158	-0.0985353	-0.0290704	-0.0903474	0.213511	-0.018324	-0.0259776	0.07391	0.172466	0.152024	0.122023	0.0308806	0.192075	-0.0248033	0.191365	0.078312	0.261986	-0.0456716	0.327623	0.154655	0.178194	0.171393	0.0870948	0.0644706	-0.0536831	0.0787824	-0.0154778	0.0792975	-0.0115388	0.0334439	0.22684	0.338663	0.0617323	0.249116	0.176603	-0.0698782	0.158848	0.0546992	0.142204	0.234403	0.0643676	-0.145233	0.113824	-0.0569685	0.0961989	-0.0429179	0.158544	0.0748864	0.0794932	0.103933	0.314718	-0.0779096	0.375476	0.168941	0.25898	0.289652	0.0500319	0.173845	0.42023	0.125689	0.0333831	0.0362964	-0.125255	-0.0543994	0.183742	-0.109124	0.0873891	0.148318	0.0308158	0.071201	-0.0740149	0.162782	-0.0316967	0.0585761	-0.0221234	-0.0161995	0.14476	-0.0197921	0.220661	0.392095	0.377336	0.114062	0.254346	-0.158366	-0.104748	0.0408481	0.165183	0.0178296	0.251945	0.0635514	-0.127909	0.0136581	0.149184	0.275734	0.0429357	0.0446204	0.159275	-0.128437	0.208855	0.0542083	0.0955036	0.178779	0.105786	0.135704	0.268689	0.129131	-0.103269	-0.147477	-0.0286032	-0.0403597	0.015022	0.187514	0.117544	0.297632	0.328607	0.115062	0.18836	0.0818949	0.0368396	0.234726	-0.0271367	0.236492	0.19052	0.153209	-0.0108836	0.0849135	0.178384	-0.0258377	0.11368	0.109426	-0.068581	0.165219	0.0129592	-0.17133	-0.231817	0.23298	0.131561	0.166787	0.0723087	-0.0404182	-0.102715	0.0752946	-0.00406209	-0.0643969	0.0629556	0.081296	0.257797	0.173365	0.0492496	0.0350227	0.047176	0.183346	0.0727693	0.295096	0.161578	0.102503	0.172417	0.26349	0.273583	-0.16142	0.140956	0.0382469	-0.181498	0.0706281	-0.122658	0.195631	-0.0541363	0.19362	-0.000173592	0.0507038	-0.165093	0.0966199	-0.0237442	-0.0852569	-0.0306401	-0.0644279	0.125335	0.258201	-0.0941039	0.128089	-0.0547565	0.0682144	0.462712	0.238906	0.0325977	-0.0145525	0.135826	0.00921321	-0.117573	-0.00630289	0.324129	-0.103866	-0.143485	0.0487417	0.147007	0.265679	0.23664	0.16705	-0.137759	0.0743517	0.0096271	-0.00998077	0.175364	0.0570512	-0.0187436	-0.100619	0.280773	0.212305	-0.243373	0.266901	-0.0277325	-0.0241927	0.252629	-0.0537945	0.0819139	-0.0371736	0.0232007	0.0304952	-0.0597649	0.0242755	0.100688	0.0842327	0.315737	-0.0975235	-0.0968951	-0.136826	0.238123	-0.0691748	-0.110793	0.333774	0.148422	0.144049	0.0565255	0.0930797	0.0717459	0.0185894	-0.0771554	0.388675	0.0598766	0.369219	0.00817025	-0.0746605	-0.0746051	0.0221689	0.0547603	0.175865	0.167811	0.128271	-0.0303251	0.0260838	0.0223629	0.081377	0.0306055	-0.177735	0.101282	-0.0105206	0.0600737	-0.0931533	0.0173397	0.181219	0.104174	-0.122162	0.179159	0.253911	0.312208	-0.0203527	-0.0474725	0.129132	0.218397	0.0343125	0.139385	0.141398	0.0436999	0.0573533	-0.0252558	-0.0673987	0.0882552	0.45091	0.234353	0.271424	0.28602	-0.149957	-0.0393908	-0.154255	-0.146642	0.0217234	0.065214	-0.108555	0.0802783	-0.120745	-0.0579319	-0.0770762	-0.10782	0.0623531	0.135757	0.170911	0.0103454	0.16316	0.0909545	0.28338	0.210124	0.0778188	0.0721224	0.262136	0.191781	0.0447817	0.168049	0.0148114	0.2058	-0.0137312	0.0529742	0.258241	0.0212592	-0.056133	0.080142	0.21014	0.242434	0.135736	0.0846744	0.0202424	-0.153441	0.0309893	-0.0029052	-0.0622014	0.402472	0.116115	0.331232	0.324898	0.108582	-0.0454446	0.111547	-0.167477	0.224857	0.20333	-0.014881	0.191993	0.23145	-0.0850881	0.187523	0.191305	0.241216	-0.0592718	0.00508797	-0.011463	0.153755	0.140229	-0.248818	-0.151406	0.0464924	0.152958	0.143236	0.00944044	0.226373	-0.0244955	0.199819	0.20277	0.102164	0.195376	0.0668233	0.10189	0.11107	0.0652992	0.0742682	0.283586	0.187684	0.19294	0.103851	-0.135222	-0.159003	0.129813	0.0996831	-0.0601859	0.00521352	0.172552	0.0896393	-0.0112049	-0.24127	-0.107884	0.118809	0.044204	0.0995749	0.147597	0.106281	-0.131817	0.228458	-0.0861558	0.125226	-0.0996584	-0.174615	0.17692	0.0248576	0.153335	0.104649	0.0869545	0.0545344	-0.0114979	0.0249293	0.106207	-0.0534667	0.0745537	0.23934	0.124513	0.125896	0.298164	0.0557353	-0.0173221	-0.0140384	0.210157	0.0904928	0.0247415	-0.152202	0.214858	0.162692	0.0404559	0.268443	0.229301	-0.126277	-0.00599329	-0.262106	0.0402397	0.014669	-0.0281266	0.184348	0.0774199	0.0206582	0.210563	0.514032	0.0676261	0.0804826	0.0658991	0.0591532	0.00332616	-0.000656242	0.203242	0.0410332	-0.128738	0.119244	0.133121	0.136337	0.0182393	-0.0484676	0.0958517	0.136792	0.120667	-0.0390913	0.0781952	-0.0969774	-0.191875	0.0251684	0.0910774	0.0265799	-0.0644404	0.128502	-0.0170805	-0.0727963	-0.0457553	0.0749076	0.109878	0.156608	0.568732	-0.0120638	0.0403981	-0.0162149	0.417563	0.0699352	-0.101256	-0.132169	0.406899	0.0414375	0.12313	-0.0931242	0.306818	0.202553	-0.0110901	-0.0798982	0.222499	0.134092	-0.0503292	-0.146661	0.0859024	-0.00828084	0.212987	-0.124629	-0.341008	0.254372	-0.0440974	0.0976951	0.077363	-0.0402882	0.306463	0.116293	0.0733641	0.234671	0.169301	0.0653526	0.116134	0.151229	0.0510581	0.0693454	0.306688	0.295935	0.0498357	0.0752771	-0.0959873	0.0313389	-0.0104803	0.44489	0.245263	0.085939	0.063758	-0.0714255	0.18048	-0.118048	0.206926	-0.0700722	0.0102399	-0.0789629	-0.00643292	-0.0112104	0.0855092	-0.0608581	0.0403425	-0.00373718	0.0239164	0.0813326	0.11791	0.0794375	0.0762124	-0.0800031	0.120744	0.122639	0.121543	0.11953	0.30464	0.230533	-0.0191341	0.0605442	-0.181647	-0.0656123	0.0707752	0.0998137	0.114688	-0.117539	-0.0486556	0.0233399	-0.104485	0.0895472	0.105021	0.125341	0.219569	-0.130861	0.372598	0.0662063	0.0729605	-0.0730409	0.42022	-0.0872764	0.00339551	0.186348	0.102869	0.0145111	-0.00462811	0.620529	0.00611349	0.032095	0.0110646	0.269836	0.129039	0.0467011	-0.109031	0.363627	0.362232	-0.15995	0.0929885	0.0924244	0.165851	0.215414	-0.014013	-0.091184	-0.0371159	0.143352	0.322679	0.312132	-0.0884915	0.194072	0.220707	0.335412	0.0332417	0.0588052	-0.0940616	0.0763436	0.18107	-0.0591089	0.106482	0.0770416	0.00192726	0.408715	0.243866	0.225675	0.239121	0.262076	0.0942165	0.195636	0.0338493	0.0169548	-0.0963175	0.202921	0.0685839	-0.0238764	0.155389	-0.0734322	0.0634503	-0.0872786	0.157561	-0.052064	0.26106	-0.132891	0.0113112	0.158243	0.118803	0.0349223	0.146496	0.0125567	0.0417201	0.286328	-0.0146832	-0.044847	0.0903025	0.395501	-0.111121	0.163854	-0.0202439	-0.231003	0.0349213	-0.0599311	0.151373	0.16183	0.316205	0.195118	-0.0645358	-0.0925758	0.0540036	-0.0415748	-0.00613413	0.294383	-0.0496614	-0.0981681	0.0466395	0.23867	0.109051	0.0250705	-0.0440559	0.225529	0.142212	0.0155473	-0.124989	0.00676452	0.0901564	0.0307517	0.284836	0.138672	0.0347158	0.155651	0.0923358	0.164928	0.0630123	0.263979	-0.145878	-0.0319544	-0.0537897	0.467327	0.0400526	0.0911259	0.0630014	-0.0111657	-0.116385	0.109785	0.110194	-0.0189246	-0.0672148	0.19075	0.0275805	-0.093598	-0.0211095	0.181396	0.29961	0.0406469	0.00059666	0.137145	0.473402	-0.0335298	-0.194334	-0.0272672	0.112937	0.382512	-0.0602953	0.0416835	-0.11043	0.223831	0.253822	0.247943	-0.0200195	-0.225193	0.0820322	0.257454	0.188922	-0.0556952	-0.0128774	0.0490428	0.0916387	0.0926161	0.22733	0.079937	0.242732	0.123235	-0.0294948	-0.0378778	-0.161625	0.203472	0.197409	0.0997347	-0.047556	0.116816	0.201347	-0.069661	-0.0946578	0.0256041	0.329425	-0.0126188	0.222626	0.0954321	0.134703	-0.113182	0.0737417	0.0718389	-0.130054	0.476414	-0.0722703	0.399328	-0.0292702	0.173127	0.0938408	0.00175971	0.00718041	0.151555	0.111832	-0.120185	-0.141321	-0.041861	0.0202218	-0.0494243	-0.0899081	-0.116257	-0.0464446	0.000833691	0.0390469	0.130561	0.122456	0.130554	-0.0889724	-0.00288094	0.079399	0.386084	-0.104347	-0.0127722	-0.0269183	0.0868995	0.00168428	0.0805127	0.00278996	0.0469809	0.193503	0.122606	0.0194843	-0.0694134	0.267175	0.184411	0.330289	-0.129553	-0.00101471	0.0604515	0.000249197	-0.0216908	0.0426237	0.0871281	-0.0477413	-0.103818	-0.117205	0.031884	0.0949535	0.200557	0.0223923	-0.0304729	0.0639702	0.17347	-0.0368171	-0.0809903	-0.02593	-0.0640509	0.0458502	0.00993973	0.164178	-0.00404225	0.275555	0.170101	-0.0864545	0.0564888	0.000662888	0.00859579	0.121743	0.152607	-0.147419	0.0312894	0.303231	-0.109842	0.0894862	0.190036	-0.0173037	0.0670925	0.0736092	0.165468	0.247692	0.00441045	0.097499	0.00600934	-0.0481931	-0.0280414	0.0993952	0.197477	0.00977779	-0.0530476	0.27754	0.300443	0.165617	0.265563	0.0282637	0.044966	0.254621	0.0253687	0.0351571	0.0800973	0.333506	0.339031	-0.0177756	-0.0805515	-0.188325	0.0548636	0.0930979	0.150511	0.213945	-0.0181716	0.0828281	0.207042	0.196656	0.0460879	0.195534	0.00862504	0.25387	0.0976105	0.154848	0.331356	0.174893	0.0610315	0.00952995	-0.21447	0.0439838	0.0985034	0.107726	0.062735	-0.0474786	0.0517336	0.00707876	-0.00160023	-0.141264	0.0831714	-0.0306433	0.268756	0.250503	0.355259	0.301452	-0.10531	-0.0832097	0.20058	-0.0662262	0.239166	-0.052148	0.0183399	0.246845	0.145725	0.0512639	0.0422531	0.0177247	0.076196	0.244385	0.183044	0.158532	0.176457	-0.139312	0.237362	-0.00815473	0.116457	-0.104722	0.177554	0.283057	0.327379	-0.167862	-0.0888719	0.00301703	0.0814869	-0.00601624	-0.113689	0.00733647	0.0129997	0.32229	0.0630169	0.120123	0.250644	0.262697	0.175775	0.0253046	0.108828	0.150854	0.142544	0.18984	0.3995	0.0402104	0.17077	0.132999	0.0147122	-0.00209029	0.181635	-0.0647126	0.246966	0.171785	0.205126	0.0615641	0.118814	0.0929199	0.308578	0.0361158	0.167814	0.109588	0.0469761	0.0444457	0.0625096	0.0397287	0.156625	-0.121008	-0.000680582	-0.155795	-0.00378811	-0.0733034	-0.0903738	0.21215	0.175174	-0.0302985	0.100199	-0.080162	-0.0162861	0.0944387	-0.0266577	-0.0441541	-0.106239	0.0724475	0.373332	-0.0760321	-0.10969	-0.0699784	-0.0818207	-0.146978	-0.0475446	0.225807	-0.119342	0.257721	0.014679	0.00494705	-0.0913109	-0.0667767	0.00185886	0.0452513	0.174615	0.378235	0.27473	-0.0165993	0.0147446	0.23959	0.115466	0.0461914	-0.110203	0.0255997	-0.0263717	-0.0229672	0.359859	0.419675	0.300328	0.38982	-0.185392	-0.0564405	0.278849	0.00134286	-0.194	-0.201041	-0.00397879	0.139962	-0.00153662	0.21368	0.13373	0.247051	0.165298	0.105082	-0.0803928	0.324545	0.197615	-0.0407305	-0.00906067	-0.137782	0.266916	0.164064	0.0205675	0.261849	0.150942	0.0349287	-0.0105756	0.190028	-0.00940129	-0.0508489	0.0690609	-0.110705	0.0821288	-0.12084	-0.117631	0.39216	0.318371	-0.113322	0.100125	0.0216803	0.374678	0.243573	0.257504	0.0443298	0.0646678	-0.0717325	0.25288	-0.0724506	-0.000499561	0.0815011	-0.00695507	0.202818	0.340777	0.239273	0.367788	0.267262	-0.177717	-0.0275241	-0.0444307	0.138728	0.0121477	-0.0517135	0.205794	0.159276	0.0607328	0.0339199	0.0424228	-0.0963194	0.0515438	0.253656	0.168908	0.0725758	0.0472861	-0.0295196	0.170896	0.0617818	0.0631035	0.0840498	-0.0507633	-0.00770293	0.131663	0.137108	0.0107056	-0.0318893	0.044775	0.0399837	0.107892	0.0982903	-0.0740104	-0.182857	-0.119142	0.00158675	-0.030333	0.126028	-0.154342	-0.0638268	0.081078	0.0646919	0.0709897	0.0312706	0.041405	0.0883948	0.147343	0.200223	0.0660464	0.0702529	0.0853146	0.0696565	0.101313	0.208195	0.0420107	-0.000140944	0.129556	-0.032922	-0.0948584	0.0355563	0.115368	0.187089	0.16192	0.122713	0.024066	0.0623644	0.00302383	0.216818	0.00658603	-0.031261	0.092266	0.0820427	0.0765179	0.243491	0.0261327	0.448542	0.0392875	0.202755	-0.145725	0.123754	0.0147174	0.011412	-0.0105219	0.0940532	0.176231	0.0834197	-0.102874	-0.0242064	0.126686	0.0618807	0.0616477	0.349658	1	-0.0404505	0.0249146	-0.0851211	-0.0240986	0.111431	0.0429599	0.242972	0.200905	0.274135	0.0416971	0.293792	0.109276	0.0932546	-0.0641118	0.138169	0.229611	0.280805	-0.0900476	-0.0356668	0.0462631	0.215194	0.235719	0.168099	0.14335	0.0249007	0.153549	-0.0449221	0.06546	0.103248	-0.0446004	-0.00318196	0.304894	0.269809	0.336069	0.267712	0.100863	0.0541176	0.0217256	0.0667429	0.0192797	0.0372877	0.173964	0.0812624	-0.0286276	-0.185403	0.134186	0.21004	0.0516134	-0.174742	0.0356653	0.186803	0.0299137	0.0751019	-0.00913519	0.0133226	0.138191	-0.145873	0.0379388	-0.173494	0.175019	-0.139424	0.507307	0.358591	-0.120185	-0.0121875	0.14536	-0.00889166	-0.117107	-0.0256912	0.05237	0.142624	-0.0861848	-0.0311404	0.00945329	-0.00104927	-0.0551104	-0.00520582	0.0934956	0.178652	-0.0119018	-0.053506	-0.0335166	-0.0618767	0.260205	0.0777201	0.0462784	0.0169446	0.149331	0.0549979	-0.0387996	-0.0801342	0.0710441	0.0216241	-0.0463835	0.00935255	0.0485478	0.00309105	0.216504	0.207044	0.0534227	0.257075	-0.0350889	0.178236	0.0989752	0.351349	0.0682868	-0.0134312	-0.0536938	0.424032	0.0153527	-0.00110953	0.0933303	0.2637	0.0773106	0.0485254	0.0376239	0.12149	-0.180743	0.170854	0.0230508	0.0151297	0.11276	0.0420849	0.197902	0.123077	0.164662	0.0203651	0.0397066	0.206229	0.00762208	0.0717575	0.114578	-0.00917586	-0.0852553	-0.0410109	-0.0293664	0.22709	0.100624	0.423167	0.0610445	-0.0486015	0.0978964	0.328206	0.103787	0.0903449	0.0906562	-0.0101661	-0.0986617	0.186476	0.1313	0.0531925	0.142403	-0.0327153	0.0838254	0.0919138	-0.0200583	0.0223871	0.263995	0.0698008	-0.202019	-0.00168024	0.0482865	-0.0834644	0.318538	0.0533347	0.0332995	0.0540145	0.031778	0.0864011	0.194539	0.0499009	-0.0933991	0.216536	0.118243	-0.0225967	-0.0807278	0.0995329	0.069729	0.0946398	0.244763	0.0637816	0.20519	-0.141986	-0.0103516	-0.0446455	0.221962	0.051743	0.163585	0.0575843	0.228944	0.100901	-0.0594611	0.146201	0.416782	-0.0379407	0.0493909	-0.118394	-0.163252	0.196514	0.0896265	0.154677	0.0126242	-0.0745592	-0.0403319	-0.103599	0.30095	0.234264	0.0659456	0.0212822	0.158434	0.125505	0.00661769	-0.10924	-0.0886042	-0.120145	-0.225363	-0.141258	0.456488	0.0104157	-0.0415421	-0.0333276	0.259086	0.0076227	0.372369	0.249152	0.122769	0.524894	0.213064	0.0779287	-0.00693475	-0.0425866	-0.0536081	-0.0302117	0.132976	-0.0249217	-0.0767067	0.21992	0.0425505	0.00696557	0.0127415	0.0527654	-0.158614	-0.163014	-0.186993	-0.189322	0.329397	-0.0527832	-0.184384	-0.0963138	-0.111262	0.252403	-0.109074	-0.0414838	0.0373837	0.208584	0.0428899	-0.116123	0.242063	0.215486	0.100238	-0.060767	0.117955	0.311922	0.121898	0.020611	0.0446297	-0.096368	0.0643199	0.0110434	-0.0877736	-0.137626	0.213536	0.304636	0.389588	0.115358	-0.0897957	0.0541215	-0.0796285	0.0349415	0.217598	-0.0726665	-0.168558	0.171048	-0.0582859	-0.190164	0.378838	0.164213	0.031409	0.156507	0.131154	0.199332	0.148637	0.0793504	-0.0412	-0.127305	0.226781	0.0630841	0.0279171	0.00312428	0.173664	-0.0144626	0.111554	0.156158	0.0328379	0.00309912	0.0909274	0.104062	0.0959249	-0.0692189	-0.0473092	0.0139809	-0.0747988	0.150568	-0.142155	0.141331	0.152593	0.038462	0.124938	0.0522605	0.0605776	-0.0258589	0.05941	-0.0648822	0.0185858	-0.00806232	-0.0256869	0.42049	-0.00428712	0.040102	0.0549964	0.139428	0.419159	0.222552	-0.0442456	0.370081	0.084862	-0.16495	0.241531	0.162227	0.262219	0.119748	0.224653	0.0707077	-0.0644805	0.102091	-0.073664	0.00637067	0.13566	-0.12097	0.406406	-0.0813124	-0.0268004	0.104035	0.176633	0.154968	0.0616767	0.0230369	0.247496	0.358957	0.0298668	-0.184104	0.175684	0.0574747	0.0863161	0.0591899	0.285127	-0.0961598	0.122393	-0.0387121	0.181952	0.0347543	-0.133602	-0.00102809	0.0328635	0.125955	0.284955	-0.0319697	0.144129
CNAG_05859	CNAG_05859 hypothetical protein	0.199274	-0.155195	-0.0831533	0.275202	-0.0510034	0.0638946	0.0533065	-0.0222639	0.0331709	0.188338	0.0994329	-0.0758842	0.0497091	0.296966	-0.123046	-0.175473	-0.0700718	0.228551	-0.0222793	0.271447	0.112045	0.424933	-0.00423896	0.182679	-0.011911	0.0837095	0.0091297	-0.0448615	0.329783	-0.047731	0.0131242	-0.0419469	0.0793607	-0.178644	0.140526	-0.0104722	0.446369	-0.0392169	-0.14347	-0.171243	-0.201056	0.11135	0.00505601	-0.0247839	-0.0995698	0.110666	0.0412568	0.422506	-0.0497435	0.213835	-0.0434244	0.476932	0.215749	0.0531399	-0.0506629	0.0679853	0.0296682	0.102971	0.147325	-0.171606	-0.129219	-0.124673	0.219618	-0.2188	-0.0620522	0.030312	0.0329142	-0.0662388	-0.227954	0.209933	0.102087	-0.0116621	-0.0662296	-0.0131271	0.0472782	0.0298933	-0.130213	-0.254574	0.117013	-0.0977303	0.283495	-0.179441	0.0792964	-0.28192	-0.0545354	-0.0136653	0.213578	0.0058993	0.0672362	0.244646	-0.0140052	0.223665	0.304079	-0.15626	-0.150736	0.118213	0.113614	0.0969298	-0.000606835	-0.0788217	0.275371	-0.135441	-0.0930448	-0.0364196	-0.0234808	0.290109	0.186908	0.243104	0.00425703	-0.0417334	-0.0853602	-0.0214793	0.0337776	-0.0509912	-0.0228303	-0.00389432	-0.0585723	-0.100486	-0.183013	-0.137357	0.0420902	0.182622	0.0959422	-0.0799431	0.0375093	0.0677	-0.0483681	-0.168382	-0.107451	0.124349	-0.227256	0.00580097	-0.0297326	0.353451	0.104076	0.383272	-0.0156594	0.0883951	0.0140875	0.00263045	0.0877418	0.346468	-0.0769145	0.00508853	-0.133992	-0.0730221	-0.245261	0.184961	0.147966	0.196763	0.276888	0.0411413	-0.0592739	0.0864269	0.0750943	-0.0889733	0.146759	0.119803	-0.0196979	0.324112	-0.101759	-0.0592563	-0.0912956	0.164668	-0.00465884	0.115307	-0.0865205	0.122843	-0.0964625	0.0260867	0.0773445	0.0782147	0.212633	-0.188056	0.0950786	0.348602	-0.110867	0.317949	-0.0856743	-0.0261024	0.0607702	-0.23519	0.0531024	0.0570273	0.0523164	-0.213018	-0.137759	0.158814	0.200191	0.0854704	0.046327	0.179116	-0.261017	0.123583	-0.197255	0.252589	-0.253108	0.395593	0.0725153	-0.0924077	0.000903106	0.467879	-0.193524	0.151701	0.0934104	0.112794	-0.0419625	0.143881	-0.0851408	0.154767	0.0238632	0.00885123	-0.0548322	0.0587792	-0.0949115	0.0472864	0.096858	0.038348	-0.0120995	-0.0516365	0.164996	0.04455	0.0350729	-0.0634102	0.299838	-0.0848348	-0.0459985	-0.0145548	-0.228251	0.0277495	0.0320551	0.0222756	-0.218221	0.0154116	-0.0863405	-0.272047	0.305544	-0.0918851	-0.067801	0.0346298	-0.0794646	0.135559	0.110167	-0.156419	-0.0411469	-0.0843532	-0.00647232	-0.207541	0.355872	0.131612	0.214907	-0.0157924	0.170448	-0.0497622	0.16256	0.0295654	0.124072	0.483449	0.144951	0.109171	0.20722	0.17419	-0.114702	-0.0574494	0.0954432	0.0881687	-0.0579102	0.497857	-0.0347814	0.114898	-0.125166	0.102354	-0.254675	-0.0543672	0.154087	0.0444345	-0.0582461	0.101073	-0.10663	0.24742	-0.0196375	-0.0654904	-0.0819392	0.0664618	0.202134	0.239061	0.0451459	0.23286	0.0391982	-0.123856	0.0523672	0.179545	0.384421	0.0199374	-0.0529224	-0.0533391	-0.194577	-0.0854924	-0.111397	0.1703	-0.212486	-0.0261139	-0.0600573	-0.015191	0.142098	-0.10824	0.100005	-0.143863	-0.107006	-0.10055	-0.181044	0.0437348	0.0092691	0.0157182	-0.0714826	0.224364	0.0972492	0.0858467	0.223292	-0.0690198	0.0523113	-0.0648118	0.253129	0.0583659	0.10318	-0.013103	0.0782744	0.13104	-0.0613223	0.196132	0.331421	0.0647694	0.0497178	0.268411	-0.00679665	0.0974739	0.163425	-0.0679586	-0.30725	0.201535	0.289919	0.0187173	-0.126015	-0.136034	-0.142574	-0.0598979	0.391949	-0.0933201	0.236111	0.0346741	-0.218944	0.0435289	-0.107471	-0.0911192	0.0685959	-0.175708	-0.25976	0.176832	0.328747	-0.0905724	-0.340009	-0.0422849	0.0831597	0.00864669	0.0343012	-0.0960592	-0.0445483	-0.125693	-0.100048	0.0381425	0.0389675	-0.0907954	-0.075889	-0.0971327	-0.027905	-0.00327369	-0.00739156	0.015624	0.151452	0.256902	0.192155	0.120032	0.190486	-0.168805	0.274862	0.182932	-0.218155	0.0307167	0.415802	-0.0185498	-0.111812	0.00872894	0.00887186	-0.225893	-0.0601578	-0.0188921	-0.0184343	-0.0302466	-0.140202	-0.133252	0.0284586	-0.234438	-0.147461	0.0127065	-0.012765	-0.0830151	-0.0896107	-0.123743	-0.0740907	-0.00533466	-0.00824578	0.242177	-0.0492157	0.163442	-0.090365	-0.095722	-0.00218848	0.0536288	0.117082	0.00990481	-0.00506553	0.242205	0.104974	0.0223733	0.0857501	-0.0942318	-0.0651525	0.179224	0.0656246	0.221882	0.0185414	0.32607	-0.0570219	-0.00543834	-0.00245683	0.0196409	0.133261	0.159359	0.0905517	0.184923	0.0360069	-0.0256632	-0.0813198	-0.118331	-0.0596559	0.261058	-0.0619999	0.124807	0.170511	-0.10069	0.0570286	0.181224	-0.0341281	0.332544	-0.0810126	0.117196	0.108442	0.291389	-0.0482315	0.0576149	-0.0375192	0.0671018	-0.19396	0.0279453	0.151791	-0.0726782	0.00189897	-0.0157036	-0.151919	0.370836	0.204223	0.0742813	0.0991237	-0.0257032	-0.12715	0.113268	-0.0591824	-0.137412	0.0633129	0.0899496	-0.160682	-0.0172472	-0.0149857	0.37251	0.113682	0.0806212	-0.00693346	-0.0811578	-0.005993	0.0316406	-0.106623	-0.199357	-0.230672	-0.187763	-0.107694	0.0338932	-0.131278	-0.0389545	-0.246686	-0.145491	0.0681865	-0.0645894	-0.0142623	-0.0210111	0.0526518	-0.123675	0.22471	0.0248407	-0.00929426	-0.00221262	0.0284559	-0.132669	-0.0464055	-0.0465294	-0.0588976	0.293647	-0.0764416	0.101418	0.022339	0.269014	-0.175765	0.0694496	0.113027	-0.0512028	0.243403	-0.163385	-0.276508	-0.12996	-0.0445013	0.162065	0.222284	-0.175266	-0.0257846	-0.0531153	0.0470709	-0.0558613	-0.10101	-0.03301	0.0546149	-0.170949	0.0605546	0.0543479	0.196479	0.0518079	-0.0924302	0.352234	0.157025	0.340281	0.33811	0.00125581	0.0640974	-0.0241693	0.163988	-0.0542516	0.117918	-0.147343	0.0922138	-0.0104928	0.180282	0.0989351	0.0300268	-0.15335	0.126812	0.257097	0.0722336	0.0440064	0.116001	0.146017	0.147451	0.107078	0.0934169	-0.120758	-0.0469876	0.224371	0.087585	-0.00620351	-0.0270647	0.150412	0.23345	-0.06521	0.0167261	-0.131019	-0.209115	-0.0711656	0.199103	-0.0211989	0.029903	0.180166	0.0337427	0.158015	-0.179033	0.262767	-0.0525008	-0.080323	0.0746053	-0.0813167	0.0522733	-0.184045	-0.0752016	0.0898709	-0.00896373	0.0561743	-0.0474429	0.0566086	-0.00826298	-0.183227	0.0260448	-0.0209385	0.100896	-0.131853	-0.0681123	0.0529265	0.208737	-0.0101473	0.077039	-0.0434901	0.0284896	-0.139439	0.0936345	0.169224	-0.125885	0.00643072	-0.0124733	-0.0400206	-0.0678313	0.0251323	0.258542	-0.230207	0.0665531	-0.0511453	0.186411	-0.0686764	0.0361915	0.0982993	-0.0874946	0.176256	0.0460317	-0.0105421	-0.0467108	0.0960558	-0.143319	-0.129996	-0.128294	0.24115	-0.105828	-0.0514894	-0.157333	0.149042	-0.0232827	-0.0182361	0.0374437	-0.138975	0.0107961	-0.13707	-0.0617131	0.0513383	-0.0659715	-0.206943	-0.0897304	0.213391	0.0368578	0.0289865	0.039062	0.275141	-0.153058	0.126811	0.112531	-0.00159161	-0.0193571	0.142116	0.315047	0.14767	0.0313055	-0.0548416	-0.218953	0.184123	0.105674	-0.0263818	-0.00279184	0.31065	-0.259139	-0.249475	-0.115056	-0.28402	-0.016111	-0.0115558	-0.161204	-0.0219624	-0.159492	0.152527	-0.0468837	0.198725	-0.102938	-0.223541	-0.162182	-0.0890485	0.0808104	0.0307134	0.296656	0.218247	-0.0805759	-0.174046	-0.181678	-0.0278061	-0.0435619	0.289032	0.532082	-0.213644	-0.123976	0.155344	-0.112715	-0.127657	-0.1177	0.159076	0.195624	-0.0813327	-0.259317	0.0387373	-0.10475	-0.0844998	-0.0980304	-0.0376321	0.0109101	0.120583	-0.0954096	0.0905605	-0.144998	0.316638	-0.0195225	-0.112879	-0.0697146	-0.0170637	0.297654	0.0777144	-0.0446964	0.00578995	0.0149514	0.26107	-0.0666335	0.225494	-0.0644029	-0.0514538	0.105631	-0.124175	-0.147056	0.0590314	0.0186827	0.0244442	-0.313379	0.0115618	-0.0532399	0.13608	0.0588185	0.0152006	0.0577493	-0.00134244	0.446584	0.00679901	0.493313	-0.109863	0.0382301	0.0314814	-0.130131	0.255752	-0.068874	0.0505989	0.0155879	0.120715	0.00676531	-0.0562837	-0.0178428	0.0531786	0.0149437	0.148415	0.232413	0.00931877	-0.0507462	-0.0748216	0.0372927	0.0440125	0.044682	0.0782296	0.0435894	0.108569	0.0410713	-0.102735	0.100477	-0.174266	0.135199	-0.262795	0.280595	-0.00776009	0.0775058	0.0261672	0.295066	-0.319553	-0.189502	0.188299	-0.0374622	-0.215582	0.0567726	0.0326141	-0.0293067	0.0407564	0.269541	0.22766	0.0436346	-0.172045	0.166762	0.0123224	0.361236	-0.0591213	-0.00504012	0.0121322	0.20542	-0.17965	0.115379	0.0807011	-0.0708215	-0.0602808	-0.0569306	-0.158777	-0.047873	0.0610296	0.150563	-0.286835	0.152226	0.0343286	0.0766652	0.108608	0.198253	0.170332	0.371809	0.478525	-0.286308	-0.0581969	0.242829	0.218921	-0.0239498	0.0548635	0.0792718	-0.260476	-0.0679878	-0.0367754	-0.124438	0.0830373	-0.0803363	-0.254499	-0.160492	-0.168228	0.0554323	0.325585	0.0536591	0.138217	0.229992	0.207875	-0.0372911	0.134746	0.195533	-0.253031	-0.235131	-0.245879	-0.232452	-0.0319661	0.0641161	0.0735098	-0.0139961	0.0337131	0.0307222	0.0688483	0.0976668	0.0539451	0.0462345	-0.147643	-0.0130569	0.153657	0.159945	0.1388	-0.0320199	0.0178659	0.0470206	0.000168086	-0.0141949	0.269959	-0.138426	0.0589034	-0.0871381	0.0167385	-0.0839911	-0.0164911	-0.0151396	-0.129411	0.00777908	-0.049654	-0.166507	-0.134749	0.374779	-0.0468769	0.078175	0.058414	-0.0520693	0.169903	0.185326	0.0397677	0.108972	0.0570035	-0.174843	0.0970672	0.0822387	-0.217227	0.176518	0.101201	-0.253939	-0.149405	0.100849	-0.0818153	-0.0139499	-0.0199338	-0.231266	0.119005	-0.0105897	0.00810329	-0.130516	-0.0645557	0.0954328	0.0293229	0.0618493	-0.0721084	0.13571	0.0497159	-0.0923759	-0.192965	-0.0931306	-0.336289	-0.23437	-0.156272	0.226877	0.0763021	0.00269506	0.0122189	-0.129059	0.108593	0.121274	0.0949305	-0.0561096	0.163821	-0.290466	0.0456378	-0.121658	0.0371103	-0.0805192	-0.0668192	-0.0203012	-0.00378131	0.20322	-0.0385552	-0.00925113	-0.05341	0.172361	-0.257514	-0.0927433	-0.0563531	-0.174953	0.0479283	0.0707606	-0.139857	-0.0853118	0.0909384	0.142719	0.0821256	-0.0649618	-0.24477	0.0200101	-0.0179527	0.0548952	0.0809473	-0.220971	0.163944	-0.00320414	0.0209594	0.105031	0.228987	0.0251088	-0.00431609	-0.0648429	0.0905864	-0.0621415	0.00544065	0.180725	-0.0410263	-0.0613922	0.186061	0.127527	0.203155	0.456264	-0.28819	-0.0667764	-0.0814001	0.0297556	0.114072	-0.297188	0.0281102	0.297564	0.0807413	-0.0188471	0.0752308	0.390603	-0.126859	-0.124367	0.0635355	0.00427685	-0.0387282	0.252589	0.122719	0.0607496	0.232794	-0.0960138	0.260823	-0.174751	-0.0985504	-0.0162664	0.120236	0.0303214	-0.238344	-0.265048	-0.258413	-0.0106995	-0.0631722	0.224343	-0.135484	-0.179446	-0.0303717	0.280627	0.102644	-0.0434454	0.0111353	0.117982	-0.0431426	-0.143245	-0.321528	-0.232447	0.110106	0.133504	-0.283599	0.0525571	0.0751062	-0.304449	-0.0987979	-0.20397	-0.0890039	-0.0964967	0.694491	-0.0220259	0.162144	-0.0970753	0.135028	0.0458296	-0.0292894	-0.0351513	0.0470018	-0.0257749	0.246512	-0.149281	0.0969702	0.0621998	-0.176571	0.0657916	-0.0151382	0.0123645	0.294752	0.11642	0.0682759	-0.137384	-0.0547528	-0.0554968	-0.0714235	0.136449	0.133327	0.0864288	0.119052	-0.0958433	0.07208	-0.0735528	0.114603	0.0961181	-0.0889393	-0.0501179	-0.11087	0.111815	0.117027	0.155906	-0.0638392	0.0494487	-0.0907008	-0.156242	-0.0927477	-0.183715	-0.0986606	-0.178572	0.0857928	0.00124317	0.303894	-0.00274172	0.0851611	0.190484	0.0687916	0.0683318	-0.195176	0.0840224	0.128213	0.0654197	0.0142493	0.0419386	0.10406	-0.253203	0.0388444	-0.0363509	-0.075205	-0.133767	-0.0736896	-0.159774	-0.0999804	0.0155977	-0.0254221	-0.0373764	0.00715683	-0.177504	-0.0301696	-0.253111	-0.109689	-0.246551	0.0785354	0.100595	-0.0410826	-0.199284	0.0267848	-0.294927	0.252123	0.265771	0.0255217	0.229518	0.264054	0.104328	0.0529426	-0.170203	0.146149	-0.0964609	-0.0455251	0.0374787	0.323139	0.0293825	-0.175954	-0.0129316	0.0305431	-0.104036	0.0151545	-0.0144833	-0.0420529	-0.119389	0.188716	-0.0705585	-0.0333161	0.159267	-0.0976153	0.240011	-0.0917024	0.070485	-0.00703517	-0.0090238	-0.0405933	0.0324235	0.285695	0.221932	0.364422	-0.117198	-0.144155	-0.214385	0.132142	0.245851	-0.0453766	0.178379	-0.0469621	0.0413552	0.0571086	-0.0635124	-0.291644	0.0230808	0.129632	0.00871048	0.0430927	-0.141726	0.148586	0.0784167	-0.17753	-0.232466	0.0479594	-0.215148	-0.211953	-0.105159	0.109601	0.32717	0.00792335	-0.0234035	0.141199	0.0637725	0.00732473	-0.0278289	0.180107	-0.111255	0.0423934	-0.16245	-0.104616	-0.237528	-0.13949	0.140872	-0.0582014	-0.196761	0.0334808	-0.000315799	0.0241374	0.027619	0.109874	0.119811	-0.176754	-0.184637	-0.0910571	-0.118195	-0.0656846	-0.0682024	0.118807	-0.0523449	0.0731367	0.070695	-0.116792	0.367162	0.373518	-0.0912358	-0.211772	-0.195844	-0.0548564	-0.245399	0.172582	0.106427	-0.0537919	-0.227733	0.096832	0.00825083	0.141628	0.192644	-0.0478292	-0.0139701	0.169043	0.32785	-0.0560329	-0.15408	-0.0365474	0.104571	0.128519	0.036492	0.101211	-0.118571	0.178137	0.055116	0.0030911	-0.114007	-0.0264749	-0.111957	-0.187229	0.0600407	-0.110326	-0.163297	0.1196	-0.155043	0.0606418	-0.235132	-0.100737	-0.0954197	0.085407	-0.0167423	0.0455079	0.214927	0.0752968	-0.00603933	0.0185433	-0.203019	0.222138	-0.0187026	-0.11811	0.0110698	-0.01415	0.0575491	0.0185468	0.192926	-0.0156007	-0.0178105	0.0913774	0.0846447	0.080376	0.0277276	0.16657	0.229456	-0.0428807	-0.0466106	-0.0615191	-0.0447549	-0.0790499	0.154027	0.0514706	0.140469	0.0221323	-0.00461908	0.121664	0.124938	0.326415	0.0239187	-0.0554781	-0.188826	0.0197753	-0.0622319	-0.278762	0.168269	-0.0939652	0.0116848	0.0802674	-0.113006	-0.0550769	-0.0374726	0.0399808	-0.0342425	0.065483	0.215248	0.0283849	0.0351873	0.0561355	-0.134569	0.446909	0.22157	0.0226837	-0.068574	-0.124001	0.00306302	-0.0352238	0.15034	-0.00958246	-0.172901	-0.00761456	0.194358	0.206874	0.122356	0.0114441	0.149787	0.0553376	0.247232	0.132205	-0.0640417	0.0342881	0.200389	-0.0914029	0.0225484	-0.195755	-0.0107662	0.017315	0.20204	-0.0582729	0.0406857	0.0476506	-0.101344	0.102345	0.130743	-0.153064	-0.101371	0.07737	0.0298758	-0.0243557	0.306151	-0.0878239	-0.0865118	-0.0104757	-0.187018	-0.217816	-0.226272	-0.216847	0.210931	-0.0690481	0.130536	-0.0934758	-0.117291	-0.033915	0.283474	-0.0285777	0.0247986	0.0574785	0.0750791	0.166415	0.0855634	-0.00920138	0.130271	-0.0742769	-0.217861	-0.127903	0.00180351	0.102101	-0.0249109	0.0417216	0.153572	0.0106172	0.0403883	0.0298685	-0.0125172	0.0996663	0.106196	0.10887	-0.00245548	0.280137	-0.010334	-0.0606587	0.0907114	-0.0993389	0.110278	0.219275	0.0297531	0.14157	0.0893029	0.205764	-0.144268	0.018889	-0.0915767	-0.0570112	-0.165977	0.129506	-0.0278956	0.0128381	0.127905	0.271225	-0.0895207	-0.0676726	0.0362086	-0.17357	0.0370822	0.204452	-0.0339254	-0.142593	0.320689	0.217588	-0.240187	-0.162955	-0.0646301	0.311489	-0.0437146	-0.28237	-0.0394044	0.121744	-0.0697993	0.0361565	0.0477745	0.245348	0.186397	0.165541	-0.122936	-0.113317	-0.0352321	-0.00288104	0.135847	0.0188975	0.0533339	0.0500796	-0.162258	-0.0950477	-0.0211441	-0.0307812	0.10072	0.0472296	-0.00229629	0.0540932	-0.0330355	-0.0179749	0.0720501	0.166031	0.0590807	-0.0490058	0.0545485	-0.0269363	-0.00796418	0.0428368	-0.0670637	-0.0933498	0.0406386	0.0194898	0.0594083	0.232576	-0.0210393	-0.208558	0.0849498	0.15825	0.109748	0.341002	0.333154	0.082489	0.113431	0.168667	0.133476	-0.216042	0.171895	0.158716	-0.0337003	-0.205178	0.0284135	0.399695	-0.0734141	-0.00927838	-0.0510433	0.0775119	0.180529	0.0449747	-0.100568	-0.0299368	0.361006	-0.107136	0.0544212	0.0533252	-0.0787262	-0.167464	0.00273272	0.0160167	0.0355269	0.209669	-0.127986	-0.00945217	0.430849	-0.196569	-0.0404505	1	0.742437	-0.0893144	-0.114108	-0.180633	-0.153392	-0.0209457	-0.117997	-0.0741723	0.0161032	0.00769765	-0.213504	0.0761658	0.342111	-0.0467441	-0.0581888	0.119733	0.0558291	-0.127944	0.115012	0.0364231	0.0835586	-0.22157	0.126924	0.332123	-0.215841	0.15106	-0.0674665	-0.295157	0.272468	-0.00892892	0.176648	-0.246264	0.00686182	0.156399	-0.00697901	0.11208	0.0870759	-0.0720198	0.0769291	-0.0710199	-0.136823	-0.0426093	-0.238691	0.187367	0.0132548	-0.0516557	-0.136842	-0.0143138	-0.0478862	0.0869282	0.104592	-0.218479	-0.0842245	0.364838	-0.00834665	0.00861804	0.0324829	0.0429732	0.00792134	-0.041846	0.0396434	-0.0125106	0.136583	-0.180556	0.404463	0.145065	-0.00778919	-0.177412	-0.0255539	0.0517576	0.00148915	0.0872749	-0.0225841	-0.0265199	0.0740544	-0.31133	-0.0791117	-0.0525209	0.349301	-0.191025	0.130055	-0.102281	-0.166374	-0.00838131	0.074971	0.0737584	-0.0252568	-0.212525	0.0589881	0.052982	0.0300675	0.237025	-0.125745	-0.259764	-0.102548	0.00758501	0.0362323	-0.0013982	0.0261175	-0.0627851	-0.226211	-0.173086	-0.130977	0.0120934	-0.253043	-0.0683428	0.155086	-0.0659459	-0.076434	0.0716229	-0.000467486	-0.253026	0.025315	-0.177741	-0.153048	-0.205854	0.19649	-0.0588555	0.199426	0.10446	0.00864178	-0.160224	0.198903	0.0396977	0.109317	-0.0746273	-0.224559	-0.156813	-0.0639082	0.02485	0.00015087	0.392061	0.517067	0.198632	0.0812227	0.114871	0.0216926	-0.0479742	-0.259536	0.0454707	-0.0536013	-0.15407	0.0328653	-0.181317	-0.0749814	0.249873	0.0726742	0.125854	-0.144644	-0.0491226	0.0910531	0.0539818	-0.0099499	-0.051857	0.0600977	0.0353306	-0.119427	0.0412326	-0.0184216	0.144615	-0.0279305	0.110037	0.0198931	0.260174	0.174021	0.0237176	-0.106096	0.0662027	-0.0246928	-0.0867819	0.309461	0.128246	-0.0345349	0.0946854	0.136917	0.124791	-0.172581	0.193311	-0.06477	0.340789	-0.0983752	0.15672	-0.119928	0.1891	0.390976	0.167078	-0.196701	-0.000695319	0.0203144	0.103384	-0.0386521	-0.0773918	-0.0106105	-0.034059	-0.151651	-0.0922717	-0.029878	-0.0151764	-0.0881768	0.123519	-0.153941	-0.0625312	0.0955395	-0.0523168	0.256778	-0.0285397	-0.10629	-0.0468939	0.140757	0.0120181	0.0445945	0.0811191	-0.0788978	0.0966396	0.121691	0.209846	-0.0309316	-0.111815	0.174631	-0.0961728	-0.0307661	-0.094679	0.0866037	0.0347342	-0.0814648	-0.0085271	0.171997	0.0529836	0.242419	-0.0393406	0.258795	-0.0677715	-0.219626	-0.0996097	0.240892	-0.133019	0.0433181	-0.0517325	-0.0253395	0.130675	0.109048	0.0620051	-0.0785749	0.283477	0.116227	-0.114307	-0.0320069	0.133747	-0.0495601	0.172561	0.082226	-0.290543	0.161297	-0.0379653	0.123289	0.126867	-0.203078	0.0830839	0.241422	-0.0437129	0.0585797	-0.0932275	-0.0766397	-0.0566652	-0.0459978	0.141022	-0.0344793	-0.122208	0.271607	-0.0348504	0.0243201	-0.141339	0.173935	0.175339	0.21573	-0.0334656	-0.110808	0.14714	-0.0102999	0.0676414	0.506405	0.0989753	0.197648	-0.0580967	-0.229917	-0.169872	0.0925607	0.0319863	0.000635967	0.0344756	0.0120302	0.0964079	0.129447	-0.16605	0.0359225	0.0243758	-0.145142	-0.179229	0.013212	0.162582	0.0198097	0.231619	-0.042827	-0.109269	0.0242128	0.141907	-0.142428	-0.0900617	-0.11268	0.022087	0.0201637	-0.0944974	-0.00914191	-0.10893	0.00444198	0.484704	0.0752555	-0.117801	-0.107401	0.0520237	0.0844967	-0.0683782	-0.0950116	0.128256	0.197942	0.00396736	0.396408	0.12945	-0.14018	0.178429	0.031257	0.0294601	-0.0194375	0.0861642	-0.179202	0.141914	0.0814296	-0.221119	-0.0894446	-0.0709056	-0.226443	0.0696574	0.142113	-0.0360773	0.018014	-0.0116802	0.0223217	-0.102246	-0.243949	0.296151	0.0156632	-0.0275887	0.131169	0.193274	0.291165	0.261714	0.106088	0.173992	-0.0739795	-0.16193	-0.0418518	0.0224627	0.00700208	-0.132217	0.0979058	0.137584	-0.0210933	-0.10293	0.0304741	-0.0338427	-0.0129278	-0.0723712	0.0290695	-0.219911	-0.041453	0.0818859	-0.275392
CNAG_05860	CNAG_05860 Sterol O-acyltransferase, sterol O-acyltransferase, variant	0.316985	-0.100577	0.0244527	0.40557	-0.032978	-0.100713	0.120162	0.081473	-0.0595949	0.0418441	0.219232	-0.0905543	0.0345588	0.0171314	-0.0985182	0.0023375	0.101398	0.167127	0.00143324	0.313239	0.000289837	-0.0323531	-0.0666437	-0.0827282	0.0584826	0.269656	0.0687951	-0.0131945	0.0250828	-0.0152655	-0.036483	0.0645253	-0.0101503	-0.0599627	0.177858	0.00785005	0.00580774	0.104617	-0.0110281	-0.0251505	-0.0320606	0.077331	0.0627785	0.0687087	-0.0820938	0.0016034	-0.0584302	0.0387098	-0.0422168	0.0328042	0.00246831	0.2933	-0.021113	-0.0120292	-0.038983	-0.0384896	-0.0020446	0.225632	0.316952	0.00494359	0.0345139	-0.0332287	0.0243206	0.0491903	-0.0898258	0.0541775	0.0947298	0.100345	-0.0317306	-0.0159525	-0.0312946	0.0173797	0.0250312	-0.0197996	-0.0316425	0.134514	0.0228353	-0.0124373	0.151949	0.0846707	0.0937395	-0.0783593	-0.0120258	-0.0509085	0.0842269	0.215698	0.0211765	-0.0283471	0.0702108	0.103008	-0.0795693	0.0100033	0.0253735	-0.0145411	0.00888752	0.0251487	-0.103503	0.00826909	-0.0532926	0.0860905	0.262537	-0.092727	-0.0814326	0.109197	0.0759771	0.0767307	0.343874	0.335157	-0.108713	0.107337	-0.0210904	0.0293532	0.143877	-0.0289298	0.0323864	-0.0209352	-0.0524601	0.0478991	0.00282357	-0.136428	-0.0560628	0.0472002	-0.0710858	0.127376	0.0317847	0.119303	0.0656997	0.0718755	-0.00209626	0.173206	0.013488	-0.372133	0.00825115	0.49818	0.0973403	0.43838	0.0782647	0.0891193	-0.0664236	-0.0954955	0.00389953	0.188045	-0.172489	-0.0316075	-0.0131792	-0.0554856	0.0123134	0.19783	-0.00407668	0.103306	0.182405	0.168673	0.000684003	-0.0185242	-0.0191963	-0.0834491	-0.0131218	0.0352181	0.179782	0.367763	-0.0305735	-0.0132941	-0.0509826	-0.143168	-0.058508	-0.046031	-0.0665805	0.0722769	-0.0889133	0.114532	0.0220662	0.122357	0.161073	-0.0753765	0.231776	-0.00843803	0.133804	0.0264543	-0.112379	-0.0606492	-0.00725179	-0.0681045	0.0565871	0.10941	0.129256	-0.0194528	-0.0486486	0.0188536	0.0649597	0.0656669	0.0660304	0.0278554	-0.0543135	0.337324	-0.157745	0.0368565	0.0201445	0.214841	0.119031	0.067976	-0.0958178	0.287487	-0.125041	-0.0725926	0.098267	0.191115	-0.0816216	0.0776314	0.00639795	0.247934	0.00464044	-0.0680897	-0.146072	0.0645425	-0.0375463	0.0791502	0.161272	-0.0504718	-0.0519497	-0.111668	0.157455	0.0693338	-0.0228347	-0.0721276	0.160363	-0.123318	-0.0433776	0.0196523	-0.0226453	-0.0737362	0.0255466	0.0393368	-0.0216617	-0.191921	-0.0350414	-0.245057	-0.00141065	-0.0800687	0.0549529	0.258464	0.0470717	-0.0273568	0.0426468	-0.0962032	-0.0289106	0.0684092	0.00144301	-0.0192546	0.446235	-0.043967	-0.0498903	0.0483727	0.0202352	-0.0488225	0.0473238	-0.0636338	0.110525	0.466307	0.104997	0.128589	0.272581	0.16971	-0.137569	-0.0354761	0.00523543	-0.0561541	0.132032	-0.0213269	0.00629191	-0.0244883	-0.105711	0.0683729	0.0055069	0.0305308	0.224029	-0.109641	0.0170604	0.0700842	-0.0334455	0.191252	0.0429784	0.0432931	0.061223	0.0565094	0.127517	0.130817	-0.0321994	0.276041	-0.00625809	0.0409515	-0.0460956	0.225103	0.414827	-0.0652357	-0.114406	-0.0882218	-0.0484086	-0.0397291	-0.0139212	0.0219519	-0.108697	-0.0742696	0.113412	-0.00598797	0.105668	0.00516139	-0.0981759	-0.0228587	-0.0282286	0.0640236	0.00895738	0.0146194	-0.0677382	0.0110881	0.0216251	0.0705516	0.152556	0.0909253	-0.0381937	-0.0031823	-0.019159	-0.0499193	0.0341868	-0.0479036	0.0065575	0.00701115	0.0870366	-0.0572241	-0.10691	-0.0111762	-0.0176861	0.176095	-0.0194635	0.351905	0.03446	0.0451061	-0.0219875	-0.0614089	-0.110008	-0.129759	0.100317	-0.0276843	0.0353055	-0.00612415	0.0769094	0.0317194	0.0444017	-0.0253821	0.0631499	-0.0369092	0.0182982	0.114896	-0.0847207	0.00025211	0.0884288	-0.023284	-0.114212	-0.119778	0.214683	0.1298	-0.133696	-0.00253501	0.193252	0.187804	-0.0262538	-0.0677811	-0.0653992	-0.0695709	-0.0692751	-0.0139044	0.151202	0.0529826	0.0190882	-0.0604884	0.0543697	-0.0258981	-0.0147898	-0.0415583	0.0336228	0.00415018	0.165588	0.130161	0.0953795	-0.0585102	0.00355751	0.116392	0.000781168	-0.0718216	0.35699	-0.123946	-0.102697	0.261753	-0.0808579	-0.029217	0.0562207	0.101596	0.103672	0.0344242	-0.115833	-0.101768	0.0656628	-0.0557276	0.00196502	-0.0367731	-0.0495544	0.0390024	0.170632	0.0541043	-0.0570984	0.0377482	-0.0327925	0.136416	-0.152502	0.100886	-0.0270194	-0.054931	0.0462284	0.066881	0.00878768	-0.0218229	0.0691996	-0.205811	-0.000762595	0.0369654	0.0827416	0.0643892	-0.0156675	0.236249	0.0877465	0.0424037	0.0291097	0.190599	0.00374994	-0.0457258	-0.0630191	0.0589896	0.0491978	-0.0408809	0.02354	-0.0191168	0.0360703	-0.0347011	0.0261056	0.0532082	0.0930031	0.304395	0.112637	0.253843	-0.0286358	-0.0270444	0.133246	-0.00421869	0.013212	0.337451	-0.114136	0.0580114	0.023601	0.394199	-0.0396876	0.160861	0.0525339	-0.0224276	0.0800526	0.0591753	0.118235	0.0152868	-0.0187878	0.0391156	-0.0269256	0.0828745	-0.194016	0.0649867	0.0371841	0.216868	0.0352549	-0.018185	-0.0258228	-0.0656665	0.0426449	-0.0114502	0.0704987	0.0625527	0.108608	0.0948501	0.0456916	0.040074	-0.00201068	0.196034	0.172626	0.155127	-0.00713717	-0.0264301	-0.0946791	0.031472	-0.0511012	0.012461	-0.0616154	0.0348576	-0.0110075	0.0169734	0.0778589	0.0809457	-0.0935356	0.124158	-0.0103328	-0.0966321	-0.0510018	-0.028491	-0.0279325	0.00697017	0.0636831	0.034832	-0.216884	0.0339186	0.0375883	0.041282	-0.00973589	0.127367	0.102253	0.168587	-0.0513333	0.14203	0.0737262	-0.0421709	0.245471	-0.0262177	-0.0340157	0.0103999	-0.0642498	0.035589	0.0663247	-0.166337	0.056614	0.0492254	0.0455346	-0.0604462	-0.0265611	-0.0348648	0.0167644	0.0499864	-0.00556874	0.254184	0.0776391	0.02828	0.0226949	0.00266856	0.107202	0.405272	0.174315	-0.0920921	-0.0435208	-0.114858	0.0284584	-0.00011294	0.338443	-0.0174688	-0.038623	-0.0348424	-0.0798543	-0.048952	-0.0384136	-0.0479606	0.0739839	0.183427	0.0145369	-0.0951213	-0.108211	0.0921764	0.112938	0.0571341	-0.0612799	0.101218	0.10892	0.0596667	0.0777157	0.0823208	0.126794	0.0753698	0.0986701	0.0211921	0.0302501	-0.0488329	-0.0789173	-0.138148	0.0786164	-0.0403579	-0.0488514	0.0739836	0.0162246	0.0892203	-0.0202076	0.0589469	-0.00102052	-0.00777254	-0.0247216	9.93e-05	-0.00665262	-0.153794	0.0576838	-0.0857162	0.112316	-0.0270827	-0.145392	0.0320198	-0.0767026	-0.0096765	0.232939	-0.0421327	-0.0354944	-0.062495	-0.240378	0.0146126	0.120021	-0.0924874	0.0364505	0.18783	0.072032	-0.0368373	0.184163	0.349991	0.00912774	-0.0598554	-0.105398	-0.0432404	0.0300346	-0.104414	0.193122	-0.0474744	0.111226	0.0142339	0.322284	0.107705	0.0619527	0.121956	-0.0223592	0.0467778	-0.00229191	0.108001	-0.062655	-0.092884	0.0034018	0.000250023	-0.0168267	-0.0393068	-0.0521324	0.0424378	-0.0467068	0.0932846	-0.0520847	-0.00794681	0.0395236	-0.0283633	0.034142	0.126331	0.106885	-0.0356077	-0.0560219	0.0635764	-0.00257966	0.0763379	0.124364	0.189687	0.129934	0.308755	-0.0864274	0.155335	0.126236	0.0161294	-0.0339024	0.0886585	0.141436	-0.129843	0.0641348	-0.028211	-0.0312673	0.195191	0.0436826	-0.0782053	-0.0379692	0.174896	0.0741154	0.0633817	-0.042327	-0.099958	0.0941548	0.128218	0.0132026	0.0512157	0.0462748	0.0836747	0.0824019	0.277779	-0.163219	-0.000209218	-0.174411	-0.0540236	0.000373055	0.0136102	0.247204	-0.0273919	-0.00561222	0.0170236	-0.0022049	0.0341793	0.0367629	0.349256	0.203982	0.0285136	0.0619473	0.113971	-0.0898436	0.0133838	-0.190563	0.317009	-0.0105579	-0.0448713	-0.141957	-0.0175351	0.0243371	0.0206193	-0.090152	0.164499	0.225452	0.233507	0.0226675	0.129955	0.0370941	-0.0097192	0.0527234	-0.117251	-0.0885175	-0.0388533	-0.0991609	-0.017955	0.00903395	-0.00207616	0.00788136	-0.0168404	-0.0763656	0.179938	0.137926	-0.082403	0.105149	0.00887284	0.0684234	-0.00498352	0.0625533	0.0305134	-0.086819	-0.00940457	0.0416564	0.118588	0.185291	-0.0753918	-0.0215562	-0.0437078	0.254434	-0.0768027	0.404855	0.0209294	0.0148335	0.0254788	-0.0333744	0.329817	0.0774806	0.0825941	0.0258409	0.0517302	-0.0569168	-0.0223147	0.0152483	-0.081944	-0.00591189	-0.0282863	0.0742407	0.0144545	-0.0249485	0.0754268	0.0977302	0.247472	-0.0728362	0.116418	0.139901	0.124887	0.0117449	-0.00699075	0.0769547	-0.0981837	0.209892	-0.0354156	0.103128	-0.0797415	0.283589	0.118345	0.379864	-0.0704682	-0.0701086	0.146055	0.0307914	-0.206489	0.0587361	0.0260933	0.0173335	0.0140087	-0.0381718	0.28404	0.0583311	-0.0161708	0.0502714	0.145578	0.0815443	0.0161124	0.000944571	0.102388	0.203984	-0.0454359	0.0128542	-0.117495	-0.0398887	-0.0216491	0.0430953	0.0460377	-0.0419973	0.0516308	0.134656	0.109775	0.263142	-0.0930514	0.092392	0.051814	0.0194333	0.132574	-0.0614147	0.17017	-0.0859727	-0.118087	-0.00440362	0.104165	0.0918221	-0.0180461	-0.0508297	-0.103283	-0.00702919	0.125301	0.0151743	0.0610625	-0.0802484	-0.0930896	-0.0569508	-0.0162731	0.128771	-0.00672605	-0.130084	0.025378	0.0857509	0.0610304	0.00251845	0.149613	0.120463	-0.0474767	-0.00330796	0.0374397	-0.0176968	-0.00555834	0.0509703	0.0842108	0.00987452	-0.00959018	0.13053	-0.104343	0.089324	-0.0404294	-0.00438736	-0.0971759	-0.0782326	0.104076	0.195666	0.167606	0.00324136	0.0888421	0.0433419	0.00280455	0.0483229	-0.019351	-0.0213536	0.0535356	0.0636725	0.0872085	-0.0325916	-0.0951193	0.0354269	0.0894139	0.028972	0.00616567	0.0128185	0.058939	0.0658405	-0.043815	0.00939786	-0.00388151	0.017149	0.146194	-0.0373047	0.0252071	0.212977	0.0993508	-0.0622888	-0.0546807	0.180021	-0.0374204	0.0800277	-0.0842858	0.000697736	0.064034	0.0323571	-0.0822231	0.231602	0.101409	-0.0808753	0.0371087	0.0237636	0.0162697	-0.025385	-0.112857	0.0710843	0.0873683	0.20231	-0.0469183	-0.0247501	-0.00897769	-0.0395008	-0.02815	-0.00186566	-0.0389818	-0.23038	-0.0286295	0.289432	0.0606959	0.0638277	0.115657	-0.0506355	0.0115451	-0.0873998	-0.0806363	0.0128248	0.123211	-0.189085	0.0555699	-0.023337	0.0315821	0.0436297	0.144739	-0.0326873	0.0271907	0.0636188	-0.00900325	0.0401908	-0.0853647	2.82e-05	-0.0187528	-0.257421	-0.179026	0.0299272	-0.10906	-0.00408956	-0.0109153	-0.0589323	0.0549925	0.0798606	0.213404	0.105151	-0.103501	-0.113898	-0.0180385	-0.017808	-0.00833309	-0.119417	0.286658	0.0464767	0.0325765	0.233238	0.0409787	-0.00292297	-0.0362987	-0.0877398	0.108696	-0.0200962	-0.0717712	0.134207	-0.0425744	0.0129977	0.000117859	-0.0888128	-0.0922973	0.31085	-0.0838732	-0.0920932	0.0348227	-0.0319958	0.170218	-0.18261	-0.0100327	-0.0254789	0.095574	0.0100421	-0.0175053	0.371859	-0.0191784	-0.113452	-0.0910732	0.0327629	-0.0720161	0.271072	-0.102915	0.0841701	0.00713337	-0.093687	0.018297	-0.0803672	-0.0560269	-0.0121135	0.0310666	0.115789	0.0106318	-0.0598171	-0.0936129	0.0352843	0.0295358	-0.0104967	-0.0160272	-0.0199799	0.00963488	0.0292711	-0.000671869	-0.0401015	-0.0147782	0.0472034	0.0614888	-0.13244	-0.155878	-0.0706356	-0.0218852	0.0107299	-0.0508474	-0.155049	0.0491537	-0.112447	-0.040424	0.183882	0.172139	0.0268655	0.656248	0.0217232	0.0409451	6.07e-05	0.0503888	0.101614	-0.0218171	-0.0430662	0.0955228	0.254375	0.0285306	0.0271083	0.0692891	0.245879	-0.00172429	0.00257863	-0.035514	0.0200679	0.0292095	-0.024235	0.118135	0.0319738	0.0410191	-0.0641869	-0.0615099	-0.0116562	0.0955099	-0.160713	0.166288	-0.0273912	0.052151	0.00162724	0.0375082	0.0187442	0.0652377	-0.0216345	0.111781	-0.0504448	-0.0429436	0.00276876	-0.0634512	0.047991	-0.0119337	-0.0216704	-0.128124	0.0361379	0.0952694	-0.035482	0.0497021	0.122412	0.230282	0.100049	-0.0106755	0.0882246	0.0813873	0.00977587	0.0255484	0.0487994	0.0265051	-0.0817463	0.0266908	0.0552121	0.061814	-0.139632	0.166961	0.0273319	-0.0741072	-0.0900756	-0.0145318	-0.0811108	-0.0344717	-0.0256463	-0.0933086	-0.091351	-0.0331144	-0.0894162	0.153133	-0.110624	0.0378015	-0.0574882	0.149735	0.0748291	-0.129685	-0.275007	-0.077456	-0.240711	0.0775767	0.105963	-0.0116144	0.172719	0.294874	0.101585	0.145343	0.0271486	0.0148283	-0.0120969	0.0228339	-0.00897214	-0.0383195	-0.00448508	0.00249708	0.0582775	0.0792008	0.0283062	0.00142801	-0.0276928	-0.0434094	-0.0889393	0.0211939	0.0680873	-0.0514009	0.0941615	0.013606	-0.0327004	-0.00438915	0.0764788	0.023644	0.0350002	-0.0365757	0.0346719	0.147549	0.243266	0.0355744	-0.0162221	-0.161312	-0.0554934	0.0807691	0.160891	-0.0942253	0.268296	-0.036243	-0.0577258	0.0333464	-0.110966	-0.060078	0.024679	0.0670209	-0.0762101	0.0760363	-0.146629	0.00877731	0.200892	0.0552279	-0.0545155	-0.0352867	0.00922392	0.0634096	0.0140161	0.0498001	0.164926	0.0965298	-0.0751318	-0.0230016	0.0460984	0.113001	0.00412303	0.118523	-0.0408374	0.0353207	0.0218178	-0.157778	-0.206631	-0.125803	0.00782001	0.0721009	-0.0202991	0.0788992	0.0127911	-0.0353128	-0.0300463	0.027068	-0.109969	-0.176332	-0.0827374	-0.0340293	-0.0176699	0.130369	0.0113625	0.15329	-0.079791	0.0595704	0.0496474	0.0352957	0.307843	0.236993	-0.00246736	-0.016676	-0.0386031	-0.0479363	-0.00262766	0.154106	-0.0106219	-0.076259	0.0601244	-0.0342347	-0.00118109	-0.0393547	0.076907	-0.017163	-0.109037	0.321528	0.404838	-0.00466418	0.138449	-0.125329	0.0711096	0.0189508	-0.0274425	0.0237166	-0.0670551	0.0652623	0.137559	-0.0141534	-0.0638719	0.0343788	-0.0790992	-0.0127244	0.0645231	0.0138434	0.016677	-0.0333292	-0.0502298	-0.0438966	0.00879669	-0.0581053	0.0552746	-0.0476806	0.107026	-0.0363041	0.139428	0.0667168	0.0264219	-0.0487844	-0.163814	0.114354	0.04379	0.0506357	0.0382163	-0.178374	-0.0605222	-0.0765016	-0.020362	-0.0956877	-0.0420141	-0.0353971	0.0253112	-0.132216	-0.00228536	0.109998	0.329035	-0.038569	-0.0725105	-0.0497298	-0.12946	0.0478404	0.216727	0.0326553	0.145983	0.076627	-0.0859948	-0.0120233	0.270908	0.305119	0.171907	0.0471251	0.0213532	0.0399615	-0.0923432	-0.191183	0.0655058	-0.0543083	-0.0423443	0.115488	-0.0167137	-0.0106187	0.047537	0.0485127	0.0667108	0.0733318	0.0423981	0.0679294	0.093004	-0.104761	-0.00649114	0.295439	0.0621313	-0.0170465	-0.031264	-0.102891	-0.0499936	0.0352694	0.104687	0.0528385	-0.0818252	-0.0396181	-0.0552007	0.0546989	0.105777	0.0577176	0.102626	0.0394396	0.0188248	0.0594175	-0.0338604	-0.093233	0.0111278	0.00956219	-0.10001	-0.0180892	0.0479221	0.00943798	0.147415	-0.0743932	0.132157	0.207085	0.117482	0.0699945	0.113172	-0.0139248	-0.0331724	0.106344	0.220056	0.0815673	0.411618	-0.0190706	-0.0666306	0.0604729	-0.10202	-0.0999217	-0.0994618	-0.097744	-0.013722	-0.0222677	0.158219	0.0354823	-0.00269981	0.0758669	0.264198	0.0403499	0.0403722	0.126197	0.131876	-0.112722	0.0972307	0.0264142	-0.0940509	0.112316	0.0785304	-0.102538	-0.0179671	-0.0274423	0.0389239	0.0508411	-0.0225326	0.0463819	0.126912	0.12156	0.0358597	0.0950872	-0.110793	0.127193	-0.0344938	-0.00117229	-0.0104214	-0.0552939	-0.084094	-0.0522227	0.0662312	-0.0253525	0.105004	-0.00521983	0.0819274	0.146588	0.0796145	0.119031	-0.0118376	-0.0210699	-0.0780564	-0.00835595	0.076778	0.100289	-0.0177645	0.0694937	0.051779	0.0595761	-0.068395	0.00793154	0.107916	0.0527524	0.0102493	-0.118895	0.0901996	0.0666501	-0.112422	-0.0120324	0.00505227	0.235576	-0.000532775	-0.136901	0.229501	0.181284	0.00360709	0.166248	0.130034	0.0965807	0.0780652	0.0895833	-0.0223406	-0.00755142	0.0616588	-0.145502	0.121899	0.0502243	-0.00253547	0.0309435	0.0877326	0.0795346	0.06582	0.0496326	0.0527896	0.0280574	-0.00244859	0.0542622	-0.0478166	0.0906194	0.0597296	-0.0205069	0.0389522	-0.0464881	0.0596178	-0.0174685	0.0264086	-0.0387535	-0.102114	-0.147076	0.00781662	0.119582	-0.0546319	-0.00308426	-0.0795011	-0.0264635	-0.0851638	-0.00825997	-0.0798562	0.00538162	0.00621292	-0.0146501	0.149115	0.292621	-0.0926343	-0.0180471	-0.0221275	0.207629	-0.0239842	-0.0872625	0.0483728	0.0132217	0.00940741	0.188552	0.0121392	0.125789	0.0924529	-0.0325715	-0.00187297	-0.0235723	0.00374588	0.0637254	0.112105	0.0118127	-0.0613818	0.045222	0.0763302	0.0233463	0.0396995	0.0485038	-0.0104061	-0.00651534	0.367478	-0.00990195	0.0249146	0.742437	1	-0.0319578	-0.0410487	-0.105665	0.0415981	0.0330483	-0.00240483	-0.0301396	0.00257487	0.0933075	0.0413185	0.0778598	0.205912	-0.0420541	-0.0923894	0.0917499	0.0223643	-0.00606358	0.210054	0.159023	0.0357952	-0.0397889	-0.00112353	0.0761285	-0.240334	-0.0631074	-0.000274229	0.00166269	0.0263343	0.0408011	0.0727938	-0.0203376	0.200518	0.163597	0.0486951	0.130536	-0.0911035	-0.0931402	-0.077457	-0.100612	-0.0434098	-0.108643	-0.0705831	0.0651334	0.0321046	0.0801048	-0.0673719	0.119015	-0.00370427	0.0473089	0.261828	0.0533274	-0.062221	0.0912494	-0.0279995	-0.102835	0.00396857	-0.00185226	0.0889962	-0.0282483	-0.0413146	-0.067891	0.0535538	-0.0806841	0.333642	0.0331184	-0.033682	-0.121691	0.00784088	0.119141	-0.0309861	-0.0137393	0.0455152	0.0172685	0.00719293	0.025687	0.109745	0.0996658	0.0957906	-0.019272	-0.0797309	-0.104964	-0.044296	0.073194	0.214685	0.174134	0.0186953	-0.0447851	0.0858646	0.119308	0.242554	0.300318	-0.00416978	0.0261751	-0.139126	0.0112246	0.100903	0.0212078	-0.13051	-0.0678403	-0.121836	0.0358167	-0.0552843	0.0879823	-0.172973	0.0258235	-0.0704718	-0.01709	-0.0147587	0.00788848	-0.0293689	-0.0170747	0.159192	-0.0305178	-0.0680066	0.0417277	0.0617872	-0.0277977	0.0315322	-0.0155461	0.174627	0.0454161	0.193364	-0.106629	-0.0603766	-0.205119	-0.123576	-0.15728	-0.0858009	0.114096	0.10013	0.231828	0.158	0.232906	0.238174	0.0325921	0.0124792	-0.0282126	-0.214241	0.00171838	-0.00158546	-0.0589366	0.107204	0.0114131	-0.147601	0.0380062	0.224381	0.0496739	-0.0638392	0.0173491	-0.0515528	0.0965534	-0.0176386	-0.0183311	0.0958615	-0.0154157	-0.0219198	0.167167	-0.0942068	0.138459	-0.0126558	-0.00776846	-0.0971367	0.0676204	0.032979	-0.289542	0.0250681	0.0523906	0.0539948	-0.0258075	0.257101	-0.0188595	0.107535	0.177526	0.117869	0.0858138	-0.0219151	0.0948429	-0.0988702	-0.0502008	0.0236083	-0.0117568	-0.00354452	0.123854	0.261009	0.073563	-0.0222605	-0.00158055	0.00820617	0.152953	-0.0604891	-0.0218087	0.105694	-0.0826383	-0.105879	-0.0610212	-0.021691	0.0475872	0.0340141	0.0197895	-0.0479666	-0.0307811	-0.0606934	0.0635245	0.129129	-0.0205289	0.0980493	-0.0218055	0.0177281	0.0244782	0.0531183	-0.105346	0.00325417	-0.0124212	-0.0145441	0.225742	-0.119278	-0.0871366	-0.0973707	-0.075238	0.155607	-0.116121	-0.0109035	0.0589097	-0.115038	-0.00313844	0.105324	0.0847879	-0.0974989	-0.0496727	-0.000979146	-0.0509646	-0.00537642	-0.00378118	0.0645722	0.0387085	0.169369	-0.0879231	-0.0700215	-0.017218	-0.0377147	-0.0126672	0.0236091	-0.0691124	0.114948	-0.0320655	0.00829954	0.006598	-0.0117491	0.147776	0.077531	-0.0571048	0.195278	0.120948	0.114912	-0.0371327	-0.0361461	0.0111731	0.069702	-0.00831988	0.0942573	-0.0181971	0.00815276	-0.0170088	0.0132305	0.0951743	0.0795097	0.016777	0.0451669	-0.0549412	-0.0927999	-0.0988841	0.0944338	-0.0248109	0.25388	0.0221364	-0.00961666	0.0998961	-0.00731694	-0.193897	0.0239723	0.119166	-0.00344835	-0.0207917	-0.0177282	-0.0235958	0.0126217	0.029681	0.0396764	0.0336705	0.0674354	0.0411666	0.104557	-0.139324	-0.0687063	-0.0723409	-0.116536	-0.0825087	-0.0989337	-0.00217905	-0.0150099	0.367462	-0.0291921	-0.0314039	0.00591094	0.0797901	0.0524018	-0.0776442	-0.102822	-0.0764998	-0.103017	-0.123279	0.143675	-0.146204	0.0784447	0.196382	0.139679	0.0052058	-0.0159938	0.00190393	0.0309041	0.0896929	-0.0106405	0.244569	-0.0514937	-0.0174782	0.0445415	0.012911	-0.0458801	0.19758	-0.0289521	0.172873	-0.0412051	0.101376	-0.0104951	0.0662232	0.0852639	-0.0657907	0.0262552	-0.117359	-0.103702	0.0691008	0.114435	0.0823971	-0.0264402	-0.133132	0.108369	-0.0544859	-0.036675	0.00829621	-0.0368307	0.0485902	0.19358	0.312775	0.140139	0.2807	0.14118	0.222969	-0.012915	-0.0658161	0.0772183	0.00804166	-0.0210811	0.0521812	0.0552269	-0.0367153	0.143738	0.00233091	0.0809499	0.0704956	0.0273625	0.045787	0.228851	-0.0137615	-0.0453818	-0.00573959	0.094827
CNAG_05862	CNAG_05862 DNA excision repair protein ERCC-1, DNA excision repair protein ERCC-1, variant	0.017659	0.0330836	0.0671909	-0.0138769	0.0898094	0.0293671	0.0797582	0.0128798	-0.105118	-0.0184093	-0.0369523	0.0290109	-0.0485889	-0.107942	0.0275195	0.122829	-0.033514	-0.0266174	-0.129276	-0.00943927	-0.00379378	-0.140189	-0.0592165	-0.0690253	-0.0168412	0.0364846	-0.0521538	-0.0605298	-0.0530621	0.0477501	0.130442	0.0134296	0.769562	-0.0426335	-0.0262136	-0.0140876	-0.0402039	-0.0304696	0.0374582	0.0151306	0.0550439	0.0218484	0.0079171	-0.0371138	-3.76e-05	-0.0302557	-0.0738493	-0.0463369	0.00973821	0.00656423	-0.0112074	-0.0900612	0.166432	-0.0157268	0.0259779	-0.0368121	0.0244548	-0.0509145	-0.00300758	0.00827361	0.00401525	0.871059	-0.0605228	0.0343725	-0.114261	0.0324344	0.00795656	0.424284	0.666292	-0.0315247	-0.0577111	-0.0872277	-0.0411328	0.0175606	-0.0742652	0.0145256	0.0455845	0.164538	0.00871069	0.0131044	-0.139314	0.139115	0.765347	0.105231	-0.0592151	-0.0177802	-0.0955083	-0.0201807	0.00974952	-0.0365909	0.0159101	0.287794	0.327285	0.0785064	0.0856254	-0.0702768	-0.000676659	0.175548	0.238391	0.0879491	-0.0496561	0.0600267	0.228197	-0.00358246	0.0527807	-0.0800975	-0.0474815	-0.0423995	0.0556776	0.0401996	0.0302623	0.00706422	-0.0135554	0.0105702	-0.0726226	0.0152674	0.0382318	-0.046929	0.0496028	-0.0237619	-0.0104815	-0.078873	0.0392066	-0.0706595	-0.063572	-0.0835582	0.0309466	0.109906	-0.108968	0.0429573	0.010694	-0.0238633	-0.00472392	-0.0550455	-0.0250033	-0.0315939	-0.0753697	-0.00796618	0.0606304	-0.0188331	-0.0208012	-0.207041	0.233078	0.04788	0.0854966	0.128782	-0.00760891	-0.0718382	-0.0619529	-0.0214928	-0.169278	0.0534372	0.00249353	-0.0616328	-0.0141941	-0.0550553	0.00874171	-0.127044	0.0152178	-0.0915621	-0.0507177	0.0917894	0.0457524	-0.100065	-0.0632167	-0.0570208	-0.0067063	-0.0233693	0.0705491	0.0168389	-0.0155172	0.44889	0.341062	0.00673555	0.0624154	0.0308269	0.0891652	0.0216479	-0.111068	-0.0357645	-0.0201165	0.0800252	0.097356	0.0336745	-0.0277953	-0.00677558	0.0112029	-0.0284932	-0.00232086	0.0721578	-0.0164716	-0.0139556	0.0843852	-0.100999	-0.0287403	-0.0519573	0.0399472	-0.031213	-0.0146788	-0.0104434	-0.0168269	-0.139957	0.0623842	-0.113279	-0.135266	-0.105258	-0.0184682	-0.087492	0.134869	-0.0430589	0.0343216	0.652064	-0.040626	-0.0556485	0.702626	-0.0650409	0.0878476	0.113288	-0.087923	-0.0169753	-0.0158625	0.0737662	-0.0547763	-0.0393417	-0.0287356	-0.0436397	0.622076	0.00124632	-0.00592487	0.017138	0.0512238	0.0491594	0.1677	0.0920143	-0.0508657	0.110407	0.00750911	0.164363	0.159564	0.0535184	-0.0117256	-0.107037	0.0246317	0.166648	-0.0107429	0.074002	0.0784533	0.171298	-0.0423127	-0.0204982	0.0109143	0.084123	-0.0583865	0.0215349	-0.0492496	0.0547416	-0.0571351	-0.101708	-0.148475	-0.0464566	-0.00867142	-0.0189344	0.0846708	0.0997549	-0.00564035	-0.0627245	0.0361168	-0.0581593	0.0362105	-0.0582079	-0.0339976	-0.0929611	0.0744773	0.0759677	-0.0136568	-0.0398132	0.144974	-0.0354579	-0.0416112	-0.0406851	-0.0307024	0.00596972	-0.192229	-0.0137084	-0.0425887	-0.0368087	-0.0224771	-0.0479585	-0.0351321	0.0669381	-0.127088	-0.0425789	-0.0813982	-0.0590637	-0.000684294	-0.00546848	-0.057547	-0.0133569	0.115934	-0.0110512	0.0979786	0.0508472	-0.0973755	0.559001	0.164413	-0.0943166	-0.0431758	-0.0914909	-0.00518676	-0.00138362	0.0426368	-0.0324132	0.0941708	-0.0111085	-0.0923393	-0.0396458	0.0467981	0.125633	-0.0268613	-0.0603237	-0.0567788	-0.0192252	-0.0245558	-0.0236767	0.0288925	0.0328994	0.0237899	-0.0789935	0.0820642	0.0989049	-0.101231	0.0466985	-0.0160495	-0.0149198	-0.126552	-0.0137937	0.0355069	0.0311057	0.0469564	0.26303	0.0509676	0.0427013	0.116503	0.0701724	-0.0634685	-0.0600958	-0.109098	-0.0335487	-0.0314929	0.94862	0.673338	0.0154931	0.00538073	-0.0150209	-0.00275476	-0.161133	-0.0472402	-0.0369411	-0.0454108	0.0907477	0.139002	-0.0104659	0.0324316	0.0591703	-0.09271	0.0438189	-0.0904657	0.0898347	-0.0128491	-0.0344447	-0.00609535	-0.0779559	-0.0564117	-0.0147739	-0.228413	-0.0756924	-0.0627154	0.147249	-0.0320742	-0.109173	0.0852075	0.0547228	-0.0733688	0.00465011	0.0745063	-0.0136866	0.113762	0.0464644	-0.0888605	0.0645346	-0.0224705	0.0053066	0.0233963	0.16261	0.034644	0.0200636	-0.0123895	-0.0391593	-0.0886597	0.713396	-0.166593	-0.145932	-0.106602	0.0722925	-0.0666527	0.0867374	0.0430923	-0.0626784	0.110792	0.0322165	-0.0337096	-0.0138359	0.243032	-0.044746	-0.0423436	0.0139628	-0.0011625	-0.0109671	-0.0587302	-0.0101488	-0.0903795	-0.0509427	0.294386	-0.0575047	0.0443042	-0.0136325	0.00288077	0.079626	-0.0271797	-0.0466646	-0.119066	0.0369855	0.0538944	0.0617301	0.0255522	0.183459	-0.0521563	-0.0572924	-0.0720481	-0.0860412	-0.0257926	-0.0293394	0.0272045	0.013321	-0.123801	-0.0414717	-0.00681268	-0.0503006	0.0200915	-0.0331182	-0.0625825	-0.0703955	0.0278999	-0.133355	0.0746109	-0.0175589	0.0131863	-0.0621428	-0.0249948	0.139625	0.0251178	-0.016393	0.0325985	-0.119664	0.0206671	-0.0776267	-0.0614116	0.141597	-0.0118988	-0.0396919	-0.0542037	-0.0562533	0.0289045	-0.0241466	0.0220731	-0.0362984	0.0306882	-0.0155669	0.033074	0.050523	-0.0668508	0.066921	-0.0675626	0.0104782	0.0636766	-0.0416169	0.0467683	-0.00464526	0.0249725	-0.00895342	0.0243736	-0.00193034	0.1649	0.0105747	0.840518	-0.0516426	0.0573662	0.0342614	0.0902573	-0.0558651	-0.0293727	-0.0554504	-0.0671707	-0.0301703	-0.0786951	-0.00632393	-0.0671608	0.118061	-0.0906412	-0.0188795	-0.0612254	0.126527	-0.0471618	0.0350686	-0.0139697	-0.0395175	0.696906	-0.0834758	-0.0216973	0.119047	0.0805741	-0.0838813	0.084667	0.0238052	0.048708	0.0124689	0.140448	-0.00874345	0.000952386	-0.0638396	-0.0489299	0.0329424	0.027764	-0.125002	0.0562803	-0.00400985	0.0385688	-0.0211874	0.0167211	-0.00330709	0.0517444	0.019874	-0.0508237	-0.0355178	0.0116592	-0.0388372	-0.0342107	-0.0500093	-0.131012	-0.0206272	-0.0575065	-0.00248199	-0.0123205	0.245051	0.0350271	0.0646769	-0.0188431	-0.134443	-0.0354443	-0.0538656	-0.012977	0.53737	-0.091214	-0.0729293	0.0259725	0.00203785	-0.073551	-0.0204038	-0.0901454	0.0861948	-0.0231112	0.027073	-0.0223156	-0.0153739	0.067033	0.0653085	-0.136692	-0.0582529	-0.0531009	-0.000806641	0.257726	0.0296109	0.211502	0.0367553	0.217618	0.0100595	0.0728911	-0.0162634	0.031236	0.0895712	0.035356	-0.0652307	0.237678	0.0321752	-0.0493986	-0.0285773	-0.0188491	-0.0133911	0.0317732	0.138238	0.0280287	-0.0144164	0.033457	0.0181014	-0.00425897	-0.0196182	0.0129288	0.0146477	-0.0692359	0.0713449	0.0689323	-0.0324628	-0.0326934	0.0604831	-0.074672	-0.0148039	-0.0555196	-0.00691158	3.26e-05	0.122997	0.0901236	0.0449661	-0.092834	-0.0229635	0.0495685	-0.0775505	0.00954923	0.0574942	0.115173	-0.0611837	0.00856301	0.0343755	0.012602	-0.0176415	0.022487	-0.11103	-0.0366491	0.0074432	0.00205998	-0.00673745	-0.00764509	0.200207	0.0246501	0.0434232	0.557773	0.0556461	0.0564699	-0.0417544	-0.110152	0.302197	-0.036211	-0.00487455	0.0109889	0.0954208	-0.030925	-0.00091669	-0.02624	-0.121472	0.533215	0.0564481	0.0160467	0.0491233	0.0225596	-0.0618375	0.0805207	-0.0156895	0.0291265	0.062113	0.0636843	-0.0113021	0.0393075	-0.0542754	0.0656773	0.076687	0.00101015	0.00777323	-0.0624922	0.800497	-0.0522275	-0.0361392	0.0207959	0.00908691	0.105186	-0.00768257	-0.00518289	0.0323581	-0.0606169	0.0900192	0.0821188	-0.129613	-0.0683244	-0.0663911	-0.018777	0.082902	0.0205676	0.0666346	0.024457	-0.0667215	-0.168455	0.00264731	-0.0183421	0.0258152	0.059297	-0.0445945	0.053155	-0.0130566	0.0169178	0.0612984	-0.126007	-0.0693656	-0.116351	-0.0933248	-0.0605872	-0.0854613	-0.0538219	0.896002	0.0426436	0.0173098	0.0152616	0.0104279	0.0366012	0.0528727	0.0821592	0.00362887	0.0243836	-0.0420649	-0.125117	-0.181688	0.0576732	-0.000418768	0.0377212	0.0201573	-0.0198746	0.103686	0.378861	0.0171752	0.00812112	0.0516064	-0.00163719	-0.0400839	-0.0931115	-0.0170554	-0.110186	0.0194339	0.00813182	-0.0229685	0.0281197	-0.0282331	0.0557804	-0.0582996	0.0480476	-0.0330542	0.0378728	-0.0405383	0.0109229	0.0354642	0.0536973	-0.00431525	-0.0451202	-0.0388365	-0.00773241	0.155212	-0.105747	0.0280584	0.0533464	0.0437324	-0.040802	-0.141321	0.0397641	0.00791777	-0.148265	0.0430647	-0.027143	-0.0807222	-0.033409	0.149704	0.00967132	0.0416396	0.00294024	0.0988462	0.00316341	-0.0714024	0.00469003	-0.0300734	0.0928157	0.0171387	0.0677206	-0.000402427	-0.0631154	0.0297054	-0.00157169	0.0046178	0.139126	-0.0160013	0.0115817	0.0635566	0.0486915	-0.0249027	0.0765892	0.0408304	-0.0615116	-0.122195	0.105829	-0.00509961	0.108659	0.00902138	-0.0224403	0.027357	-0.0711872	0.0632438	-0.146398	0.0023961	-0.0433633	0.0565297	-0.0197993	0.0817628	-0.0473824	-0.123971	0.0589445	-0.0337471	-0.161059	0.148041	-0.00175398	0.0130705	-0.0455742	0.00146222	-0.010492	0.0409144	0.0166914	-0.0273519	-0.0808672	-0.00483353	-0.0719728	-0.0569988	0.0473306	-0.0621149	-0.124049	-0.0416118	0.0854088	-0.0636564	-0.138775	0.0952619	-0.0216863	-0.0507786	0.0377526	-0.0489708	0.0845262	-0.00204931	0.292318	-0.0880892	0.0098281	-0.0563995	0.21962	0.0107191	-0.0640752	-0.210615	-0.0555035	0.1633	-0.116221	0.164418	0.0956142	0.0896588	-0.0279895	0.107771	0.0410722	-0.0100649	0.00851806	-0.0772961	0.080119	-0.104426	0.0512458	0.000482892	-0.000357359	0.0639292	-0.02186	0.0191836	-0.0835641	-0.0549095	-0.0854247	-0.0240383	-0.105067	-0.0553912	0.0919732	0.0079139	0.0721322	0.00741325	-0.0640454	-0.119333	0.155839	0.0446595	0.0462173	0.0770892	-0.0926464	-0.0732892	0.635776	-0.0094245	-0.118695	-0.0379751	-0.00738353	-0.0856367	0.233009	-0.0319718	-0.0442659	-0.0520312	-0.0153996	0.0277453	-0.0167508	-0.146414	-0.00695133	0.465345	0.0772109	-0.0835441	0.0281732	-0.0140478	0.0124787	0.136387	0.116886	0.0539535	0.0653969	-0.0518184	0.0146807	0.0376625	0.0293574	0.101157	-0.062077	-0.0535853	-0.0585969	0.0519121	0.0849377	0.113014	0.0953883	0.163515	0.0935965	0.110515	0.128216	0.0979104	0.074628	-0.0383953	0.0104019	0.0727241	0.0230288	-0.068916	0.0265535	-0.0600346	-0.176004	-0.0177181	0.0882481	-0.012213	-0.0746431	0.0405787	0.03141	-0.011698	-0.0081463	0.0374289	-0.00582888	0.141675	-0.0887587	-0.069446	0.0137504	0.113064	-0.05183	-0.0032084	0.00786302	-0.0683132	-0.030565	0.0305954	0.0726364	-0.0354088	-0.0830425	0.0200056	0.0900282	0.0149375	-0.0565073	0.035451	-0.0484166	0.00747807	0.127236	-0.00945627	0.625326	-0.0113283	-0.0277117	0.0899157	-0.112447	-0.0261723	-0.0853172	0.0694586	-0.0278493	0.0127537	-0.0350755	-0.00632136	-0.103323	-0.0538847	0.0727164	0.0686337	-0.0481699	-0.0354372	0.0824861	0.0217475	-0.0111407	-0.0509255	0.0602537	-0.0336809	-0.0485554	0.0109229	0.0326367	0.0232156	-0.0147452	-0.0142071	0.0127947	-0.0203329	-0.0560024	0.150194	0.0311396	-0.0812691	0.0684092	0.31822	-0.014593	-0.0233849	0.0452847	0.110142	-0.009507	0.0398476	0.0312275	0.00116559	0.096283	0.129146	-0.175813	0.158642	-0.0132647	-0.019893	-0.00921092	0.0887795	-0.00486434	-0.0256607	0.0552768	0.207024	-0.00594772	0.0863859	0.0155582	-0.0902704	0.575975	0.0313895	-0.0557976	0.0161664	0.00615934	-0.0213809	-0.0624369	0.578982	0.0844996	-0.00727183	0.022049	-0.0171624	-0.0651107	0.0044485	-0.00348964	-0.0103331	-0.0234451	-0.119343	0.0902117	-0.0635211	0.0466687	-0.0476862	0.224591	-0.00315466	0.0162603	0.148367	0.0266371	-0.0114066	0.0854668	-0.0652224	-0.012666	-0.0204415	0.0338409	0.0342718	-0.0316023	-0.0992208	0.012737	0.0791598	0.0144575	0.001461	-0.0977557	-0.0217834	0.153438	-0.0430231	-0.0147773	0.105586	-0.0193709	0.0144864	0.284509	-0.0633577	-0.0397183	0.00706094	-0.0618822	0.109511	0.185137	0.0576046	0.00872431	-0.0194363	-0.0158914	-0.00363866	0.00713208	-0.0955045	0.0769309	-0.0050689	0.0353763	0.0928567	0.0832351	0.0890355	-0.0214458	0.00425874	-0.059647	-0.0514214	-0.0857847	-0.051904	0.100662	0.123367	0.0786357	0.241148	0.0788873	-0.0114387	0.0137177	-0.0719937	-0.195349	-0.0507064	-0.0092944	-0.0193467	0.134988	-0.00614087	0.0666385	0.00623506	0.00827958	-0.0418646	-0.0597699	0.0122627	-0.0125049	-0.0682145	-0.0437354	-0.0648269	-0.096599	-0.0987761	-0.0914027	-0.0553624	0.0653431	0.0369904	0.116339	-0.0410916	-0.0174222	-0.0259476	-0.044509	-0.074658	-0.0264501	0.0469989	0.0830785	0.0612049	-0.0444935	-0.0146233	0.0434144	-0.0565228	0.070302	-0.0925881	0.0461045	-0.0112621	-0.0305106	-0.112085	0.0592468	0.069654	0.00273601	0.0108846	0.0426532	0.0325249	0.0660024	-0.00450899	-0.0240226	-0.0794381	-0.0383609	-0.00143527	0.00324027	-0.011073	-0.0741845	-0.0544082	-0.0755937	-0.0359197	0.0056088	-0.0128142	-0.000796505	0.059459	0.0978984	-0.0530015	-0.0491976	0.0275161	-0.00154279	0.00946387	0.0503406	0.0104054	-0.0236178	0.314112	0.166856	0.0773313	0.00753925	-0.0418112	-0.077806	0.0558633	0.110999	-0.00897554	0.0445474	0.0417285	-0.077441	0.0153047	-0.0668193	-0.0328333	0.115407	-0.0284071	0.0524667	0.0481423	0.0230241	-0.0527762	0.165655	-0.041048	-0.0724319	0.035914	-0.0378646	0.000922831	0.00749445	-0.0101474	-0.0466554	0.0602144	0.035458	-0.163999	-0.12533	-0.0656284	-0.0623017	-0.016983	0.0272021	0.00383911	0.0181527	-0.150684	-0.00576926	0.066384	-0.0560784	-0.0600779	-0.0590489	-0.0466189	-0.0470934	-0.0620617	0.0115792	-0.0228418	0.0362201	-0.0349242	0.0440263	0.0183119	0.00457419	-0.0376126	-0.0529494	-0.0264449	0.128687	0.00176919	-0.124068	0.0540695	-0.0167871	-0.0260606	0.10665	-0.102675	0.103293	-0.00784683	0.0163446	-0.0794395	0.0184845	0.0945867	0.0655817	0.233346	0.038153	0.0845601	0.00109981	-0.0298207	0.0460615	-0.0114859	0.0830455	-0.0405959	-0.0216097	-0.0223338	-0.0556303	0.0105196	0.00884825	-0.027771	0.0437181	-0.0709291	-0.0380751	0.0402736	-0.0333666	-0.0559987	-0.063528	0.225255	-0.011167	-0.059161	-0.00778068	0.0992121	-0.053537	0.0613355	-0.0506242	-0.0561876	-0.0901278	0.0101703	-0.0163719	-0.012805	-0.0188605	0.0124093	-0.0203342	-0.00626574	0.015471	-0.0398449	-0.0514342	0.0151419	-0.0316985	-0.0492701	-0.0427626	-0.0433016	-0.0458805	0.0626415	-0.0136621	0.0220985	-0.0582595	-0.0837868	-0.035262	0.049902	-0.0222038	0.404427	-0.0183911	-0.0436796	0.0965047	-0.0612903	-0.00987682	-0.00839631	0.0200455	-0.0665611	0.643913	-0.0653245	-0.123349	-0.00745954	0.00521325	-0.0201604	0.0382983	0.432741	0.00281975	-0.271824	0.811564	0.0337449	-0.0607989	-0.00113219	0.076752	0.0264508	0.0300964	0.130219	0.298302	0.065192	-0.0179276	-0.0695102	-0.0404755	-0.0206787	-0.0149064	0.0670157	0.0963019	-0.0230071	-0.0919263	-0.0251998	0.0380446	-0.0465576	0.00438251	-0.0345032	-0.0455704	0.0684554	0.483547	0.0467895	0.0110164	0.0631405	-0.00939956	0.048062	0.00212475	0.0474044	-0.133255	-0.0768373	-0.0477171	-0.0629211	-0.00383781	0.0302486	0.0421167	0.102017	0.072857	0.161837	0.0632271	-0.00281862	0.452412	0.00162693	-0.0429204	-0.0734214	-0.0380467	0.0666728	-0.0294967	-0.030674	0.0840818	-0.0438482	-0.00282481	0.0858039	0.0159646	0.0623085	-0.0239432	-0.0133003	0.586365	-0.0153945	0.044096	-0.0413768	-0.0766253	0.00477942	0.0409034	0.30521	0.0249213	-0.0113296	-0.00864082	0.00774331	-0.0478058	0.700173	-0.0172102	-0.0030243	-0.165936	-0.084013	-0.00955197	-0.00175894	-0.0713837	0.979566	0.0290562	0.799241	0.221197	-0.0426784	-0.00918735	-0.00304088	-0.0344693	-0.115759	-0.0918608	0.0275903	-0.0181451	-0.0142621	-0.0106992	-0.0853682	-0.069418	0.0358564	-0.0279206	0.122689	0.0530723	-0.0773507	0.133564	0.0777866	0.0755322	0.0658263	-0.0224308	-0.010613	-0.0221291	0.0271431	-0.000908687	-0.00419726	0.29191	0.0706717	0.035082	-0.0235091	-0.10404	0.126269	-0.0463178	-0.00910493	0.0246225	-0.0198341	0.0650867	0.0366752	-0.0457095	0.0740378	0.119589	0.00463132	0.0574704	-0.149306	-0.0351345	-0.0229041	-0.0681011	0.023967	0.0308944	0.0358414	0.0297156	0.0355099	-0.0598542	0.115557	-0.024348	0.00661754	-0.0123274	0.0125096	0.0722538	0.0194019	-0.0729146	-0.0380446	-0.0187707	-0.0674152	-0.0586678	-0.0508488	-0.0941135	0.0262709	-0.013696	0.0557503	-0.0579139	0.0184763	0.0448481	0.0370034	0.151123	-0.0815939	0.198061	0.030089	0.0585328	0.0637657	-0.0260188	-0.0619899	-0.000406853	0.0627266	0.0380352	0.0683011	0.0432076	0.00236223	-0.0234077	0.0938355	-0.147358	-0.0632995	0.0311474	-0.0537781	-0.00550456	-0.0176026	-0.095485	-0.0764151	-0.0851211	-0.0893144	-0.0319578	1	0.0191751	-0.0390357	-0.121634	-0.0490798	0.138471	-0.0743476	0.0446197	0.198259	-0.0184887	-0.0152657	0.0300035	-0.00548996	-0.031931	0.0966314	-0.0460759	-0.0102212	-0.0912809	0.0372278	0.0389967	0.0254153	0.512219	-0.0761997	0.152861	-0.0428448	0.0208601	0.128239	-0.0324074	-0.00443194	-0.0484004	0.0508964	-0.0263996	0.015085	0.0755135	-0.0567527	-0.0256086	-0.0119384	-0.0437564	-0.0307365	0.0572545	-0.123633	0.0800275	-0.0856733	-0.0678439	0.128024	0.00349902	0.0214115	-0.00498048	-0.0236636	0.0239285	0.017859	0.337157	-0.126956	0.024662	-0.0495436	0.13887	0.0394845	0.103271	-0.0527333	-0.0334705	-0.0223163	-0.0514088	0.0935766	-0.128529	-0.0352057	0.932586	0.0517432	-0.0236041	-0.05088	0.836584	0.0667843	0.0096207	-0.033788	0.00946357	0.117947	0.00599627	-0.0246466	-0.145708	0.0658196	-0.0881625	0.000183841	0.0618683	0.150541	0.106662	-0.0488371	-0.078342	0.156381	0.0120723	0.0323962	-0.000441349	0.0249932	0.0583358	0.0958692	-0.11114	0.0322603	-0.131505	-0.023002	-0.0372533	-0.0142774	0.11877	-0.19055	0.0446309	-0.0308211	-0.0590243	0.0243625	-0.0311882	-0.0437097	-0.0160936	0.115516	0.0934023	0.0361202	-0.0266547	0.528091	-0.00167429	0.00913482	3.59e-05	0.493232	-0.0851506	-0.00628821	0.0468175	0.515264	-0.0542095	-0.0722919	-0.0735879	-0.0787537	0.0914713	0.0706904	-0.0158023	-0.0582177	-0.0710354	-0.0761377	-0.163434	-0.143593	-0.0323262	0.043835	-0.0727065	-0.0547384	0.0459627	-0.0216533	0.02312	-0.0881997	0.010928	0.0393667	-0.0180652	0.0183658	0.0502248	-0.00367051	0.0294859	0.0785532	-0.0380677	-0.0119829	0.15986	0.125966	0.00652471	0.0402028	0.0876735	0.0268486	0.290615	0.0232165	0.00462586	-0.0920106	-0.0696626	-0.00714481	-0.0787337	-0.0368949	0.0437921	-0.0084463	-0.092913	-0.00579134	-0.0205152	0.0455172	0.0708204	0.0519446	0.0343431	0.0259852	-0.019865	0.00215965	0.163262	-0.0821941	0.0978831	0.02201	0.00612351	0.0744662	-0.0478748	-0.00146941	-0.107554	0.095827	-0.00273997	-0.0195278	-0.0898195	0.0759925	-0.0898875	-0.0106711	-0.0157444	0.0804663	0.0943611	-0.0082223	0.0192984	0.0718592	-0.0585933	0.868797	0.128195	0.0178151	-0.084611	-0.00864387	0.156181	-0.0146992	-0.0734956	0.304161	0.0984735	0.00536956	0.0132111	0.0111766	0.733618	-0.105407	0.0485547	0.223118	0.0787572	-0.0102703	-0.0134887	-0.0351751	-0.0722679	-0.064861	0.0140097	-0.0460586	-0.0412612	0.0275164	-0.0383532	0.020049	-0.057615	-0.0221085	0.124897	0.0935737	0.0436313	-0.0362011	-0.0198053	0.0826871	-0.00319545	0.0554167	-0.00751937	-0.0205916	-0.00505385	-0.0735958	-0.0511781	0.0310444	0.0150876	0.0230049	-0.00486629	0.0253083	-0.00117383	0.143755	-0.0385158	-0.111301	0.0949372	-0.0787872	-0.0597301	-0.00307206	-0.0913488	0.0355064	-0.0678737	0.0513768	0.0434125	0.118415	-0.0202869	-0.0201662	0.0597243	0.687266	-0.0507661	0.0523133	-0.0988659	-0.0472553	-0.055368	-0.123826	-0.118937	-0.0211034	0.662997	-0.034687	0.00671321	0.278595	-0.121697	-0.0273373	0.147849	0.0483717	0.0353652	-0.00965247	0.0551217	-0.0567491	0.0511675	-0.0243868	0.0268454	-0.0577811	0.0315725	0.0644861	-0.0434776	0.0868792	0.0705195	0.0187846	-0.0635686	-0.0172906	0.0547968	-0.0174982	0.355369	0.509073	0.17929	0.0308672	-0.149461	-0.0306631	-0.0433749	-0.0300459	-0.0181467	-0.145013	-0.0156544	-0.0563156	0.00826894	-0.0670396	-0.0806467	0.103045	-0.0532978	-0.0110541	0.200376	0.0702608	0.140555	0.0397039	0.0130319	-0.0652515	-0.124794	-0.0886393	-0.0159558	0.0224198	-0.0566873	-0.0214349	0.0148428	-0.0711646	0.0154775	-0.0306022	0.000679442	0.0632098	-0.0463371	0.418403	-0.0148653	0.210243	0.0351377	-0.142985	0.00338226	-0.0404338	-0.0145885	0.0896808	-0.0494152	-0.0917303	-0.0842877	0.0191378	-0.0936978	-0.00605893	-0.0651662	-0.0518174	-0.0306911	-0.0241568	0.724091	0.0787088	-0.0603087	0.0944533	0.108324	0.176498	-0.00223768	-0.050196	0.0722594	0.137835	-0.0980076	0.0663288	0.0138724	0.0967751	0.131422	-0.0934379	0.0373194	-0.0651021	-0.0172355
CNAG_05864	CNAG_05864 hypothetical protein	-0.15487	0.266703	0.0725171	0.0248907	0.0665044	-0.0551717	0.039189	-0.128061	-0.203285	0.0393598	-0.0189732	-0.0214141	0.325715	0.136866	0.090442	-0.170081	0.134887	-0.0812944	-0.0830016	-0.14205	0.193383	-0.028647	-0.0543911	-0.0112922	0.0586828	0.143107	0.0422585	0.18269	-0.133612	-0.0732793	-0.0649611	0.0378008	-0.105291	0.256895	-0.00872108	0.18824	-0.0163346	0.0937908	0.0277289	-0.0149461	0.127984	-0.0493478	0.0144593	-0.187284	0.0165974	0.00104137	-0.114112	-0.0350915	0.270268	-0.0477819	-0.0266399	-0.01716	-0.057968	0.167071	0.0921193	-0.0143124	-0.0778716	0.140291	-0.0657422	-0.051258	-0.0473622	0.0367731	-0.0751904	0.0936076	-0.214513	-0.049231	-0.00558131	0.0579856	0.0693557	-0.0801197	-0.195124	-0.0291762	-0.0912927	-0.1996	0.0897731	0.0927811	-0.239523	0.0214543	0.0352992	-0.0962472	0.00572923	0.0700185	-0.118758	0.189914	0.288399	0.0605348	-0.0289364	-0.00672452	-0.0684363	-0.0368621	-0.267128	-0.00934332	-0.0722274	0.0836453	-0.0522616	-0.015165	0.0149157	0.0353712	-0.167024	0.0498567	0.0710036	0.0449231	0.163469	-0.00377728	-0.032773	-0.0667001	0.0811329	0.0388765	0.0558739	0.000557625	-0.11834	-0.115223	-0.205776	0.0861637	0.475028	0.217274	-0.26217	0.0197621	-0.0730215	0.00286121	0.0609591	0.0142964	-0.00264983	-0.026451	-0.0679794	0.084581	-0.0208925	0.167502	-0.127635	0.0205286	0.0673078	0.0859249	-0.0765227	-0.0182438	-0.087476	-0.038584	0.226665	-0.086454	0.315846	-0.130035	0.260311	0.10973	0.166202	-0.088719	0.0181606	0.136459	-0.0766188	0.260423	-0.103622	-0.295567	-0.0756676	0.0254075	0.049915	-0.196354	0.0144014	0.191168	-0.282116	-0.119621	0.0472696	-0.182275	0.285385	0.0613695	0.239887	-0.116278	-0.0809017	0.109468	0.106956	-0.0877576	0.277774	-0.104783	0.0423511	0.0907253	0.00828671	0.203406	-0.073953	-0.193897	0.258856	-0.0623147	0.00717402	0.356201	0.235331	-0.00570526	0.148341	-0.0968856	-0.0502906	0.470092	0.477794	-0.28829	0.0337133	-0.157762	0.131615	-0.0239701	-0.0444322	-0.126805	0.0960525	-0.0477155	0.0283189	-0.0175215	0.0133085	0.0316053	0.102949	-0.0537636	0.296954	-0.00735713	-0.0704793	0.133542	0.164736	-0.0331033	0.0461284	-0.0514389	-0.0238119	-0.117942	0.121609	0.173005	-0.153539	-0.00478721	0.105733	0.106182	0.203185	-0.0327106	0.144935	-0.112325	0.0566767	0.141886	-0.0772438	0.0744499	-0.0355804	0.126301	0.0257974	0.096329	-0.117737	0.0334802	0.232323	0.132065	0.0754662	0.0809727	0.0179865	0.0922301	0.115156	-0.141332	0.122953	-0.052923	-0.0879854	0.00412406	-0.230218	0.179254	0.287855	0.185552	-0.0615168	-0.00841629	0.0632903	-0.162611	-0.0257691	0.217656	0.0106442	0.0444055	0.143756	0.0563689	0.160921	0.00424883	-0.0295523	0.281301	-0.0512997	-0.0520853	-0.16567	-0.0916202	-0.0640219	-0.128906	0.0619811	-0.259149	-0.0719324	-0.0169581	0.111446	-0.0324462	-0.0846609	0.106981	-0.0266386	-0.24833	0.222753	-0.0684907	0.410204	0.223642	-0.138923	0.215773	0.157376	0.100687	-0.0209925	-0.0282712	-0.0998529	-0.0203413	0.158547	0.296297	-0.0299735	-0.0937861	0.0820649	0.0385667	-0.0412433	0.0177998	0.0515703	0.0466896	-0.0516548	-0.0685918	-0.0938846	-0.223272	-0.0810006	0.0672629	0.1498	0.142241	0.0992973	0.122845	-0.0730556	-0.00670883	0.0485574	-0.252554	-0.147924	-0.25593	-0.0994237	0.129733	-0.0465408	-0.0765654	-0.336949	0.168867	-0.317852	0.117601	-0.0854854	-0.109497	0.0236796	-0.197222	-0.0597253	0.00926126	-0.089534	-0.00869178	0.190292	-0.0359691	0.176243	-0.0215896	0.121461	-0.0930076	0.109492	-0.0161033	-0.0525938	-0.0490935	-0.0402144	0.0841515	0.132047	0.113369	0.0130267	0.0425821	-0.0562323	0.031193	0.0626807	-0.0225931	0.0182095	-0.0523307	0.0338016	-0.0210919	0.215372	-0.0653739	-0.180937	0.0421611	0.0667841	0.0211992	-0.157734	0.0337226	0.0246795	-0.143296	-0.0921703	0.0507116	0.0521398	0.152962	-0.130746	0.00434847	-0.033646	0.0839252	0.0958143	-0.0999366	0.0219051	0.0385619	0.0254784	0.0325082	-0.139041	0.111593	0.0888061	0.394063	-0.0374187	0.0952958	0.0115115	-0.0620198	-0.103605	-0.0155881	0.0587377	0.0114743	-0.153651	-0.0612114	0.198162	-0.0477303	0.0909649	-0.0932416	-0.171562	-0.0332726	-0.0618345	0.176392	-0.116809	-0.0150905	-0.0423273	0.0191237	0.0178987	0.273882	0.0424602	0.0639998	0.0869021	-0.0116009	-0.0887041	0.268849	0.108046	0.152256	-0.30015	-0.0915937	0.179858	0.124544	-0.150466	-0.0781185	0.11702	-0.0384474	-0.0824606	0.171977	0.0244523	0.0453199	-0.0343898	-0.0619494	-0.199475	-0.131272	-0.0555308	-0.10819	0.0723952	0.0836176	-0.0130063	-0.0770883	-0.111597	-0.0770943	-0.0506674	-0.0056259	0.0515665	-0.120944	-0.267327	0.0148389	0.0975308	-0.191485	0.0197499	0.0522016	-0.0529418	0.0770693	0.0316217	-0.142422	-0.0968076	-0.0588022	0.036069	-0.145733	-0.0865991	0.0457051	0.0598676	0.142217	-0.056241	0.0713115	-0.207681	0.161661	-0.0319764	0.0555326	0.180583	-0.0471697	-0.0249576	0.0471746	-0.139703	0.0524986	0.126483	0.168569	0.0796023	0.0454192	-0.17372	-0.140018	0.270612	0.0567221	-0.0205286	0.0351997	-0.314695	-0.0891688	-0.0970158	0.235819	0.0466315	-0.243956	-0.144295	-0.0461057	0.0055468	0.0957845	-0.0417843	0.0573741	0.203208	-0.0800782	0.104414	0.130441	0.229663	0.171287	-0.0335194	0.0660991	0.542513	-0.189923	0.167276	-0.11699	0.149104	0.249973	0.0490678	-0.0283023	-0.0469061	0.00145646	0.00279271	-0.0949992	0.00436907	-0.131077	-0.0454584	0.107839	0.00694864	-0.0123357	-0.11464	-0.0653108	-0.0453087	0.156428	0.0314417	0.203959	-0.14563	0.321467	-0.184853	0.0137195	0.272004	0.214146	-0.0219962	0.0368218	0.0633356	0.154748	0.0109078	0.0743588	-0.0639959	-0.106998	0.164199	-0.155966	-0.189218	-0.199381	0.0438904	-0.0209836	-0.0709523	0.0214659	0.0347109	0.00791793	-0.0113426	0.0849436	0.00266516	-0.0355361	0.151647	0.0625331	-0.113357	-0.000378916	0.16229	0.0948211	-0.0306333	-0.263931	0.113843	-0.0683261	0.296116	0.0138346	-0.137538	0.00138958	-0.0290156	-0.0122159	0.140448	-0.00557725	0.0216798	-0.0490524	-0.00965939	0.0595681	0.00527302	0.291388	-0.0878524	0.196285	0.115821	-0.173973	-0.00365204	0.162469	0.01782	0.0445633	-0.0137264	-0.0176761	0.0162081	-0.00576976	-0.146862	0.126448	-0.0380807	0.0642636	0.115526	0.110367	0.0419004	-0.110682	0.302484	0.174806	0.273763	-0.116419	-0.0134472	0.185758	0.0445176	-0.0111106	-0.0916834	0.0786311	-0.00191706	0.0244079	0.114504	0.163238	0.288537	-0.12655	-0.0921991	0.220052	-0.0324372	0.00446715	0.0911847	-0.107649	0.0168681	0.0551848	-0.295246	0.140987	-0.0354007	0.220757	0.212246	-0.00389434	-0.126577	-0.122545	0.13795	-0.0457076	0.210418	-0.250875	-0.319874	0.0795056	0.0505294	-0.112387	0.0390282	-0.112052	0.061494	0.00546433	-0.0361498	-0.186114	-0.0640613	-0.0159943	0.205803	-0.328647	-0.0657886	0.0604052	-0.0949164	0.155688	0.133788	0.0597929	0.367789	0.0392385	0.0632213	-0.117513	0.0942673	0.0650696	-0.0382317	-0.295184	-0.0665511	-0.133142	-0.362175	-0.00414925	0.00752423	0.193956	0.272542	0.0698073	-0.189971	0.0167867	0.225865	0.0488304	0.0489798	0.0364674	-0.0235035	-0.0389823	-0.013012	-0.0353483	-0.0911242	-0.102738	0.164973	-0.157381	-0.115408	-0.131624	0.202814	0.0109665	-0.0566231	0.078116	-0.0352535	0.209571	-0.136049	-0.0475884	-0.0757775	-0.0560817	-0.0271941	-0.0822857	0.0504803	-0.0880335	0.0221264	0.243261	0.0528819	-0.0227612	-0.0592123	0.0427549	-0.0258851	-0.156289	0.160468	-0.0297898	0.0386095	-0.171897	-0.259845	-0.0589118	-0.0699757	0.0609426	-0.313216	-0.405569	-0.0445994	0.146333	-0.113282	-0.0128637	-0.328051	-0.0579253	0.133037	0.0243233	0.0379824	-0.201072	-0.0773791	0.316761	-0.0715942	-0.00545068	0.0842303	0.309242	0.317793	-0.0970135	0.100508	0.116322	-0.1827	0.0609554	0.0429045	-0.355644	0.0230269	-0.0902904	0.121678	-0.0272771	0.125379	-0.0947449	0.0783512	-0.0724179	0.0414692	0.290936	0.239566	0.38695	-0.0535408	0.0320793	-0.0849115	-0.0129413	-0.179085	0.0214329	0.0914164	0.00975945	0.0161148	0.259892	0.146202	-0.130254	-0.012761	-0.0701572	-0.0964777	0.0907683	-0.0118309	-0.0898054	-0.13445	-0.0288057	0.115878	-0.0693657	0.239832	-0.0184735	0.167205	-0.0148424	-0.0283113	-0.08566	-0.0234048	0.104363	-0.20979	-0.369611	0.0162159	0.079958	-0.0150899	-0.0812331	-0.0370814	0.00776949	-0.0447925	-0.121203	0.0553825	-0.0655655	-0.122549	0.137765	0.00259647	0.192525	0.205241	0.0212679	-0.0681847	0.0178364	-0.0284073	0.239296	-0.00512576	-0.0642921	0.0332809	0.0532349	0.122122	0.0288132	-0.0859424	-0.0930761	0.17343	0.00442575	-0.0101462	0.299382	-0.124216	0.168859	0.0586771	0.113663	-0.230605	0.215793	0.0279359	0.134763	-0.0606312	-0.126683	-0.00989707	-0.166055	0.0118676	0.0315402	0.126246	0.402878	-0.127965	-0.00421067	0.0859472	0.280943	-0.274074	0.0738134	0.0571832	0.175539	0.0054703	0.0462855	0.0374209	0.0954545	0.129492	0.144831	-0.0236849	-0.0140014	0.174438	-0.224613	0.020159	0.0342716	0.132237	-0.0175096	-0.0779741	0.00425751	-0.0165428	-0.124675	0.307997	-0.0128718	-0.122862	0.0137165	-0.0360033	0.106509	0.201652	-0.179318	-0.100984	-0.0362631	-0.0691165	-0.228561	0.0403052	-0.361847	0.11562	-0.0263075	-0.105612	0.0908164	0.123419	0.0948854	-0.209195	-0.189968	-0.0487412	-0.123602	0.0885892	-0.00260092	0.164803	-0.16304	-0.059263	0.123812	0.162388	-0.0263182	-0.163188	0.0440185	-0.0261831	-0.0302776	-0.112105	0.0655565	-0.00823116	0.0716175	-0.2656	0.075179	-0.189074	-0.103175	0.106113	-0.24476	0.196998	0.122623	-0.0250256	0.244467	0.101921	0.155948	0.0926103	0.242846	0.134094	0.101244	0.448114	-0.251214	-0.0248145	-0.0134869	0.0261322	-0.0239122	0.0715298	0.056397	0.0781078	0.0324005	-0.0477312	-0.0587072	0.0556108	0.266862	-0.0371334	0.0451516	0.115288	0.178654	0.00427234	-0.289701	0.0686464	-0.0168387	-0.014109	-0.0303487	0.0721457	0.137764	-0.120893	-0.0336459	0.188747	0.00502823	-0.0876276	0.00903236	-0.042486	-0.0769866	0.0515807	-0.06533	-0.0333004	0.000989884	0.115153	0.162715	-0.170481	0.107732	0.0232483	0.00893082	-0.0700735	-0.014469	0.0369949	0.0462375	0.152272	-0.249072	-0.198465	0.045963	0.0448609	0.27036	-0.0547283	-0.0229005	-0.00893073	0.104349	0.141041	0.0347681	-0.216042	0.0537979	-0.164063	-0.003591	0.0667162	-0.0322552	0.48672	-0.133911	-0.0634823	-0.170714	-0.0925602	-0.258574	0.460063	0.0178709	-0.194792	-0.179096	0.015464	0.059879	-0.0391125	-0.0263138	0.0377471	0.475293	0.244999	0.126452	-0.243542	-0.0993399	0.0832515	-0.00330796	0.106765	0.162193	-0.0845836	-0.0762083	0.091686	-0.116835	0.0360098	0.316843	-0.283507	-0.0505865	0.145842	0.112163	0.0511551	0.117781	-0.117841	-0.00565128	-0.135912	0.142094	0.254303	0.0704567	0.117441	-0.171594	-0.327193	-0.170715	0.0695778	-0.0139567	-0.0422267	0.0104119	-0.0860554	-0.00321356	0.00165179	-0.123808	-0.125901	0.271105	0.0828474	-0.0423901	-0.230378	0.0365012	-0.0968512	-0.00569692	-0.0258844	-0.0802936	0.140038	-0.0666591	-0.354037	-0.0628318	0.19066	0.0321003	0.379182	0.185935	-0.0611924	0.1955	0.0893077	-0.0203245	0.126462	0.036109	-0.0172304	0.0550981	0.0564589	0.132017	0.282315	-0.233686	0.00564852	0.0236534	0.188017	0.0984841	0.156373	0.0982264	0.120509	0.0882344	-0.244611	0.10147	0.205098	-0.0857441	0.0755402	-0.291738	-0.016564	0.0817419	0.300424	0.28095	0.00139442	0.0423531	0.134394	-0.40227	0.0479472	0.0162946	0.0664769	0.0245214	0.0491043	-0.0489705	0.239387	0.142777	0.109325	0.307061	-0.158175	-0.0611712	-0.0595837	0.32166	0.0857564	-0.588727	0.00636446	0.118112	-0.0252497	0.313071	0.0926408	-0.00119134	-0.104933	-0.274211	-0.174775	-0.0885048	-0.12452	-0.176615	0.0292166	-0.330939	0.102114	-0.00806401	-0.139047	0.207722	0.0908109	0.0210587	0.0513687	0.1398	0.246914	0.224844	0.0665396	0.122111	0.0636779	0.0797669	-0.130376	-0.0238272	-0.112433	0.037317	0.0172803	0.335484	-0.0449512	0.0683032	-0.0393184	-0.0632733	-0.140482	-0.00801919	-0.00423464	-0.23113	-0.0358467	-0.0574438	-0.0617466	0.360717	-0.154255	-0.036481	-0.295419	-0.308108	-0.0347436	0.18116	0.0254779	-0.0378314	0.264265	0.0109734	0.0108053	0.304617	-0.110068	0.0356272	-0.0646854	0.227382	-0.00920361	0.167829	-0.105194	-0.168403	-0.0883374	-0.222454	0.189825	0.25873	-0.10413	0.0714999	0.104064	-0.0501185	-0.117548	0.123413	-0.0596021	-0.0154904	0.131174	0.0621966	0.035965	-0.00439091	0.199758	-0.109091	-0.027142	0.00206831	-0.239657	0.312538	0.167913	-0.347998	-0.0736626	-0.107761	-0.136791	0.0277118	-0.0272018	-0.0404734	-0.0625413	-0.0504767	-0.0767711	-0.0762676	-0.0788605	-0.263993	0.0739952	-0.0337831	-0.0565149	-0.0301562	0.0209452	-0.0138431	0.014952	0.1738	0.113456	0.0435425	-0.026533	-0.2627	0.0346016	-0.0146948	-0.00129104	0.144703	0.255717	-0.235753	0.134662	0.345939	0.304171	0.12773	0.0389444	0.0892879	0.137176	0.0448786	-0.0391913	-0.0877275	0.0154031	0.0994437	0.130161	0.126627	0.159066	-0.0304432	0.179285	0.23747	0.078674	-0.288158	0.157981	0.0217605	-0.103084	-0.037763	0.278406	0.116141	-0.0267335	-0.0605727	0.0755293	0.0425185	-0.109779	-0.131787	0.196137	0.308342	-0.0371006	0.158287	-0.14535	-0.0055869	0.189012	-0.187245	0.273264	0.140429	-0.0647795	-0.051995	-0.0166826	0.171137	0.100605	0.117604	0.155885	0.278825	0.0800228	0.0829507	0.0562651	-0.0609337	-0.121331	-0.0225364	0.133756	-0.0767804	0.125603	0.0177967	0.0555201	0.219606	0.0189666	-0.0786944	-0.0328855	-0.0683119	-0.0583834	0.283551	0.386345	-0.0497228	-0.0263073	0.207907	0.0722251	-0.301334	-0.0621881	0.038516	0.02986	0.0527576	0.112954	0.071487	0.0465904	-0.0124057	-0.0393657	0.108008	-0.0553879	-0.096613	0.250316	0.178558	0.00377503	0.17315	-0.0360931	0.106787	0.0408137	0.0314665	-0.21928	0.370817	0.0319772	0.0161028	-0.00704143	0.0217239	0.377924	0.573711	-0.0688436	-0.083682	-0.0995531	-0.0452083	0.0623831	-0.0110705	0.109597	0.072855	-0.295026	0.254417	0.192517	0.0449264	0.101307	-0.0707413	0.0669748	-0.0418061	0.0319373	-0.0605388	0.0415021	0.0796728	-0.0852994	-0.0528621	-0.255579	0.21489	0.0485517	-0.143405	0.21979	-0.0425373	-0.120441	-0.108398	0.153692	0.182685	0.0218482	0.15279	0.132329	-0.0217386	-0.0488522	-0.0652948	0.0505886	-0.0496505	0.135498	0.0587089	-0.067638	-0.378623	-0.0271372	0.0574504	-0.0304505	-0.0309964	-0.433454	0.038821	0.0470512	0.116455	0.177885	0.193225	0.0100357	0.0556929	-0.362858	0.207396	-0.108553	0.0910054	-0.0389657	0.080185	-0.0173105	-0.311774	-0.00427829	-0.106785	-0.272575	-0.134584	-0.0808063	-0.0465358	0.105152	0.418488	-0.0305471	0.0503166	0.103988	-0.172046	-0.0530523	0.131821	-0.158969	-0.00196036	0.0827837	-0.142592	0.00302593	-0.212437	-0.0402726	-0.121418	-0.077373	0.0706729	0.016966	0.171017	-0.275113	-0.101494	-0.0486742	0.0218188	-0.322856	-0.309703	-0.0315438	0.0937468	0.0807255	0.0512471	0.100152	-0.0933696	-0.165051	0.345847	0.052315	-0.275978	-0.0209999	0.0265474	-0.184636	-0.128273	-0.150685	-0.0156462	-0.0311463	0.0174564	0.0315181	-0.0552627	-0.00108581	0.107215	-0.0989132	0.0325144	-0.0200616	0.202395	0.111487	-0.102365	-0.0529967	0.12047	0.0849445	-0.0341392	-0.345703	-0.0235824	0.0127881	0.0672469	0.116467	0.0131303	-0.00982869	-0.043712	0.0655633	-0.273158	0.154788	0.26714	0.0269897	-0.0438274	0.0887153	0.22085	0.180607	-0.0575909	-0.0167442	-0.159129	0.0554027	-0.0257656	-0.0607803	-0.195853	-0.0259523	0.0660822	0.0314451	0.0691166	-0.0788226	-0.0507963	0.262964	0.233227	0.0861287	-0.178348	0.240293	-0.00212246	0.106952	0.065064	0.385373	-0.126793	-0.0129653	0.233801	-0.112226	0.0163443	-0.10191	0.292077	0.0329965	0.0496521	0.0136222	-0.00581956	-0.125245	-0.152173	-0.0140988	0.076131	-0.0472411	0.0761355	0.0589071	0.0350063	0.0685672	-0.407038	-0.115337	-0.0393177	0.00842514	-0.26756	-0.422444	-0.136768	0.0705253	0.125445	-0.0656102	-0.0582998	0.480778	0.484056	-0.0372589	-0.0202416	-0.0240986	-0.114108	-0.0410487	0.0191751	1	0.0414225	0.179542	0.41692	-0.14894	0.00458363	-0.153872	-0.0756971	0.0773329	0.0630354	0.0205349	0.0312382	0.049182	-0.206144	0.0138392	0.669165	0.0904357	-0.0434935	-0.141165	0.160572	-0.277721	-0.0318864	0.103562	0.0517539	-0.0681616	0.214547	0.0192463	0.0322309	-0.366122	-0.0378427	-0.170445	0.00263014	-0.0391858	-0.0879598	0.0472945	0.101451	0.0695622	0.0204671	0.132203	0.0353343	0.130923	-0.0168452	0.0192315	-0.0439051	-0.0664795	0.00961879	-0.00109708	-0.245879	-0.00267861	0.162626	-0.0720232	0.0727096	0.313087	-0.0541273	0.146963	0.00924134	-0.0927238	0.120645	-0.0768687	0.0900004	0.0189283	0.0658838	-0.065651	-0.131823	0.00754084	-0.0691831	0.0389995	-0.233704	-0.00765612	0.0141885	-0.00922843	0.044435	-0.036315	0.142524	0.0885928	0.00813627	-0.0380553	0.0558895	-0.326025	-0.151864	0.145593	0.00346083	-0.0264964	-0.113507	-0.127804	0.0385153	-0.339156	-0.270348	-0.0385137	-0.00813797	0.081705	0.233835	0.0123303	-0.0267173	-0.137152	-0.122777	0.0711235	0.0474459	0.0134746	0.0529909	0.294609	-0.0971596	0.0721142	-0.0126818	0.229361	0.116096	0.0352727	0.0176923	0.038992	0.147892	0.0051748	0.0241865	0.0641263	0.0683754	-0.0301972	-0.278279	-0.0633124	-0.0937266	0.0593818	0.126295	-0.36403	0.307168	0.256316	0.170547	-0.13791	0.0420084	-0.042075	0.0726226	0.0828517	-0.104319	-0.127256	-0.0583023	0.0277105	-0.00748501	0.1479	-0.102387	-0.128908	0.0176126	-0.0346569	0.183417	0.00337357	-0.0749664	0.0611764	-0.136819	0.0368265	0.0150897	0.328689	0.260421	-0.143251	0.0527609	0.053381	0.0534172	0.00301671	-0.320565	-0.205999	0.0121241	0.119309	0.0507181	-0.0342882	-0.0238912	-0.184926	-0.0686114	0.123877	-0.107994	0.0197514	-0.00748957	0.441258	0.0640101	0.0252704	0.00625982	-0.0500378	0.0421436	0.0603235	-0.00443839	0.187092	0.0294807	-0.0414386	-0.0985473	0.0738495	-0.182784	-0.193536	-0.126884	-0.0824177	0.0504589	-0.0732802	0.0690856	-0.141507	-0.0686581	0.0969443	0.0754814	-0.229731	-0.00365697	0.00917173	-0.0486289	-0.0555384	0.0791652	0.160053	-0.161624	0.38391	-0.00812109	-0.0260447	0.066157	-0.184734	-0.0506077	0.0631715	-0.244737	-0.142294	-0.13123	-0.0417948	0.0529289	0.0983875	0.209865	-0.00402291	-0.0210386	0.0538112	-0.15508	-0.136042	-0.0611692	-0.0845385	0.00945482	0.23404	-0.275706	-0.0247661	0.18544	0.0126046	-0.00894871	-0.0353503	0.0758627	-0.170867	0.116723	-0.0834158	0.0616593	0.110611	-0.0463018	-0.145635	0.0702083	0.136322	-0.0503618	-0.0639995	0.0434651	0.156209	-0.0406262	-0.309823	0.0944438	0.0322473	0.11856	0.0491876	-0.363694	0.116229	0.086355	0.0764514	-0.0291878	-0.00986125	-0.00716355	-0.0561806	-0.124467	-0.0590045	0.0372747	-0.0485271	-0.206018	-0.0128814	-0.165263	0.0540763	0.143794	-0.0669726	0.0622608	-0.0524233	0.14194	0.040638	0.0686994	-0.245294	0.31283	-0.0505315	-0.146748	0.0371835	-0.00572978	0.0510612	0.017228	-0.139683	-0.104019	0.112671	0.0504288	0.0235777	0.283251	-0.150297	-0.138142	-0.0596492	-0.0162764	-0.110732	-0.209715	-0.00273963	0.0512973	0.0363717	0.0172573	0.133844	-0.135693	0.266443	0.00475391	0.0538874	-0.0130822	0.0155729	0.0240359	0.000694262	-0.236442	0.0652522	0.00917419	-0.255543	0.00780988	-0.0579459	-0.0669669	-0.0939996	-0.0571808	0.0706952	-0.0456316	-0.252806	0.174604	-0.346533	-0.0101947	-0.0257222	-0.089817	-0.0825018	0.00256377	-0.138192	-0.321035	-0.145734	-0.0552789	-0.105202	-0.0858455	-0.113314	-0.0496015	0.127124	-0.0324169	0.302666	-0.0244283	-0.0119005	0.159645	-0.0897795	0.0239671	0.107299	-0.0201047	0.00249707	-0.0723876	0.0956784	-0.0534513	-0.109959	0.0504554	-0.0559204	-0.160541	-0.0568041	0.134832	-0.0493514	-0.134594	-0.0993792	-0.048482	-0.0793552	-0.0102521	-0.110585	0.338537	-0.093703	0.0625364	0.0766279	0.158824	-0.096629	-0.0631453	-0.0827623	0.120987	0.41512	-0.258683	0.130692	-0.101282	-0.0489077	0.146441	0.414037	0.110099	0.0745568
CNAG_05867	CNAG_05867 L-fucose transporter	0.0849714	-0.0668375	-0.207157	0.0629751	-0.1068	-0.0555176	-0.362271	0.0192861	0.0305061	-0.0010421	0.0498029	-0.0313233	-0.125021	-0.119511	-0.048324	0.00686679	-0.0792488	-0.1075	-0.269689	0.0947462	-0.19315	-0.0554275	0.0916832	-0.0936461	-0.0487297	0.00538139	0.0865638	-0.155247	-0.145763	0.00956494	-0.0224165	0.0104739	-0.031116	0.0597384	0.0225568	0.0424599	-0.141068	0.0726747	-0.0856512	-0.226421	-0.013029	-0.0113332	-0.0196283	-0.0192493	0.130728	-0.0315398	-0.0468218	-0.161493	-0.179831	-0.0830044	-0.255136	-0.109575	-0.152572	-0.070705	-0.0695529	-0.166374	0.0249877	0.0722069	0.0867896	-0.0271422	0.00737187	0.0055315	-0.121785	-0.0159215	-0.0435102	-0.183765	0.0240451	-0.0934278	-0.0848117	-0.0490555	-0.112963	-0.0305677	0.0163525	0.0197094	-0.118131	0.0625569	0.0271227	0.00736647	0.0406131	-0.225521	-0.170079	0.0191068	-0.0679078	-0.0534379	0.0254153	0.0316506	0.0661336	-0.00607488	0.022921	0.0476444	-0.0108777	-0.173831	-0.152927	0.022731	-0.0722228	-0.0509115	-0.127916	-0.0363346	-0.127817	0.00371044	0.089463	-0.000161818	-0.0294666	0.0118285	0.106563	-0.237554	0.0736071	0.0312213	0.0011466	-0.279251	-0.0211403	-0.0251623	0.0595263	-0.0865522	-0.0990698	-0.0826033	-0.0440357	0.0609842	-0.129968	0.0330179	-0.0359773	0.0508557	-0.0357921	0.0759232	0.0266997	-0.102934	-0.294868	0.0696242	-0.042842	-0.155191	0.327058	-0.172886	0.0105132	0.117529	0.00844482	0.00559557	0.177311	-0.112089	0.120593	0.0256074	0.161714	-0.0746028	-0.138641	-0.0877556	-0.114447	-0.169975	-0.248842	0.0314893	-0.0718693	0.0664109	-0.0251801	-0.24741	0.0222641	-0.00438927	-0.106253	0.000314609	-0.0298453	0.00689316	0.10579	0.0480747	-0.0767296	0.057132	-0.113781	0.0375568	-0.0536467	-0.173911	-0.103828	0.033988	-0.0352295	0.0484424	-0.123087	-0.126991	-0.0510155	0.0990805	-0.147955	-0.207663	-0.0738329	-0.0466499	-0.0146215	-0.20995	-0.0931783	0.0079277	-0.0432678	-0.291788	0.0666962	-0.0344849	0.0827254	-0.0112714	0.0115458	-0.119345	0.163413	-0.0153022	0.170942	0.0841584	-0.0448583	-0.023607	0.0471644	-0.0483055	0.00452924	0.00706591	0.0830145	-0.0777804	-0.0898767	0.0251231	-0.0450693	0.0675254	-0.00382044	-0.0540136	-0.152061	0.0563861	0.0298502	-0.0195475	0.0207623	0.0814769	-0.0381169	-0.0645393	-0.127239	-0.193756	-0.0376194	-0.0199272	-0.00828787	0.0870973	-0.0914453	-0.0435779	-0.0799962	0.0150227	0.125155	-0.125743	0.0227377	-0.240292	0.00285521	-0.0685078	-0.0992103	-0.0125439	-0.151278	0.128318	-0.157827	-0.0197076	-0.256679	0.0246772	0.00318474	-0.125041	-0.195431	-0.0889142	-0.00290437	-0.0521365	-0.00406982	-0.0657064	0.0126702	-0.0690198	-0.103348	-0.133904	-0.295351	0.102245	-0.0281737	-0.233587	-0.126361	0.0401962	-0.0724124	0.0242382	-0.00816922	-0.0619628	-0.036178	-0.0595108	-0.0904697	-0.0483787	0.045984	-0.1322	-0.104048	-0.0185922	-0.0640524	0.0903824	0.139218	0.0651283	0.0327347	-0.188362	-0.141759	-0.00907716	0.0602145	0.0483817	0.0969748	-0.0883296	0.0567133	-0.0216301	-0.0627595	-0.188621	0.0312375	-0.0335181	-0.0768245	-0.052013	0.0329406	-0.172263	0.0137065	-0.0236448	0.15149	0.0553397	-0.0651188	0.142203	0.0824219	-0.174113	-0.152544	-0.0205755	0.0477522	-0.0402937	0.0293057	0.0400996	-0.118347	-0.182606	-0.13386	-0.165798	-0.102489	0.00376113	-0.0429756	0.00302001	0.0421036	-0.165601	-0.74837	-0.105781	-0.327919	-0.0462653	0.0265484	-0.064812	-0.0418558	-0.0489099	-0.12078	0.0491856	0.0276123	0.11631	-0.147355	-0.121806	0.148719	0.0877763	-0.0823379	0.131457	-0.0344722	-0.0591298	-0.150198	-0.00771666	0.00963964	-0.210867	0.000971245	-0.0828498	0.00333811	-0.0232401	-0.0208745	-0.0980364	-0.242731	-0.0409335	-0.164664	-0.0769956	0.0587576	0.15439	0.0166772	0.0558011	-0.0278697	0.079301	0.121605	-0.0876092	0.0749199	-0.0243933	0.081062	-0.0622794	0.0523505	-0.185168	-0.0554648	-0.0989457	-0.127955	-0.0128342	-0.1531	-0.0456033	-0.31148	0.116803	0.131329	-0.0475448	0.108033	0.086218	0.00136156	0.102486	0.0196729	-0.118906	0.00865545	-0.0988125	0.0915447	0.0513134	-0.104378	0.0489281	0.00444079	-0.111368	0.0987603	-0.0858681	0.0715797	0.0765116	0.0357386	0.0321456	-0.128239	-0.120841	-0.272507	-0.198848	0.1527	-0.0405668	-0.0994277	0.0729597	-0.0299685	0.133245	0.144288	0.0061609	0.0188378	-0.108338	0.145033	-0.0713073	0.281407	-0.24104	-0.0470106	-0.0306039	-0.0436213	-0.0846359	-0.0715083	-0.00893191	-0.183446	-0.0882157	0.089583	-0.110037	-0.0865959	-0.0507022	-0.32321	0.074791	0.0615872	-0.0131425	0.00884074	-0.114886	0.0870506	-0.110042	-0.0352434	-0.0475317	-0.142275	0.00133078	-0.207824	0.296154	-0.03802	-0.107683	-0.00351254	-0.0312881	-0.0234307	-0.261981	0.0320615	0.0519475	0.0635665	0.0496044	-0.205741	-0.139979	-0.053759	-0.0876832	0.0213784	0.0511973	-0.152815	0.00446827	0.0872946	0.0197308	-0.226449	-0.0492956	0.109356	-0.0608472	-0.01759	0.0114069	-0.247269	-0.0516459	-0.0143434	-0.0606334	0.0222191	-0.218902	0.322506	-0.203425	-0.0392207	0.0572991	0.0351478	-0.127576	0.0485735	0.138502	-0.028805	-0.0826531	-0.0758083	-0.131253	0.076612	-0.192507	0.0287165	-0.0143016	0.0501384	-0.035503	-0.0977788	0.0459534	0.0401831	0.0852127	-0.0365518	-0.158709	-0.0294035	0.238376	0.158166	0.108811	0.0116879	-0.229225	-0.0415127	-0.117081	-0.0293116	0.0644773	-0.0477734	0.0872275	-0.106542	0.00892329	-0.0772506	-0.195534	0.00598315	-0.0479193	-0.0321216	-0.292157	-0.0134944	0.0178006	0.0354283	0.0501555	0.0469894	-0.0674006	0.0100467	0.0715648	-0.333086	0.215022	-0.0662558	-0.0565174	0.042154	0.0636984	0.0177178	-0.0403064	-0.162783	-0.0119489	0.0362735	-0.0107385	0.0439437	0.0296951	0.0653206	0.0125354	0.0432002	0.0296922	0.137825	0.0379947	-0.0137088	-0.185362	-0.0661595	0.0667259	-0.0990751	0.0682802	0.0908976	-0.141357	-0.0504076	-0.0456078	-0.0484819	0.0439831	0.141797	-0.0190865	0.0355021	-0.0662411	0.0501296	0.194828	-0.118779	-0.000941535	-0.0309474	-0.0426103	-0.124696	-0.0780401	-0.0918928	0.110682	-0.0159935	-0.0984328	-0.109917	0.119264	0.116754	-0.0351079	-0.024472	0.052399	0.0055764	-0.0573934	-0.0618918	-0.0468448	-0.141193	0.0474474	-0.0240067	0.0862574	-0.133538	-0.125455	0.00198617	-0.0382103	0.0531855	-0.0425042	0.0408685	-0.109636	0.0467985	-0.154891	-0.169075	-0.0683427	-0.0229283	0.155147	-0.0520749	-0.051267	-0.0209529	-0.0819927	-0.0696194	0.0847494	-0.0653761	0.0514586	-0.139704	0.0350588	-0.0645332	-0.00473259	0.00677422	-0.0474893	0.120472	-0.0924103	-0.0320119	0.085399	0.0090523	-0.203072	0.0716377	-0.0805426	0.054288	0.0174867	0.310845	-0.148526	-0.0365699	-0.0522725	-0.28096	0.0443522	-0.00203172	-0.0579735	0.0123271	0.00386203	-0.103386	0.0626321	-0.0474647	-0.016635	-0.0187418	-0.16336	-0.0257135	0.00519783	-0.135264	-0.146814	-0.0288849	-0.157813	-0.0298609	0.0347195	-0.012251	-0.04978	-0.0367833	-0.0234978	-0.143337	0.00112508	0.0115585	0.0535308	0.0207511	-0.0397436	-0.131045	0.135625	-0.00240081	-0.124861	-0.0203749	-0.0202146	-0.140329	0.0377757	-0.100152	-0.0715035	0.0300493	0.0241748	-0.0215826	-0.461563	-0.0134923	-0.287179	-0.121415	-0.0858015	-0.0126472	0.0104668	0.0881548	-0.0837158	-0.0507549	-0.100777	0.0832818	0.0913235	-0.0650118	0.13823	-0.0450728	0.0626332	0.109815	-0.129709	-0.043719	-0.100139	0.00801303	0.00576786	0.0708596	0.00314077	-0.0424091	0.00991101	0.0952211	0.0238608	-0.00838585	-0.0848728	-0.0332629	-0.0533648	-0.231621	-0.0883525	0.106675	-0.0330382	-0.183141	0.12351	0.0331695	-0.02976	0.0262892	-0.0193821	-0.0127787	0.0651946	-0.0549009	-0.0233103	-0.092034	-0.00490176	0.0270736	0.0223795	-0.022588	-0.00486059	0.0362414	-0.0529009	0.0124349	0.00713075	0.0530193	-0.118203	-0.0715474	0.0288846	-0.0901431	-0.0372961	-0.0535149	-0.0182928	0.0381952	-0.0325798	-0.0152861	-0.0809562	0.0237539	0.0411545	0.0973351	-0.0142115	0.0195556	0.029856	0.18078	-0.0404978	-0.168588	0.106179	-0.0158029	-0.0315247	-0.292648	0.123472	0.111297	-0.128714	-0.0800494	-0.0526293	-0.104968	0.322155	-0.0904797	0.0668868	-0.000989545	-0.0642238	0.033536	0.0805048	-0.0329414	-0.125653	0.0157303	-0.0873358	0.0744158	0.0421253	-0.0902694	-0.0906414	0.0133145	-0.00236698	0.0431758	-0.0876033	-0.0327966	-0.506752	-0.0963614	0.080912	-0.0474717	0.222121	0.0664005	-0.0762096	-0.190882	-0.113444	-0.0434762	0.00212442	-0.0471847	0.0305022	-0.164693	-0.0917422	0.00492163	-0.213767	-0.0636345	-0.0196937	0.00936201	-0.0909751	-0.01757	-0.00191284	0.0716082	0.114109	0.0353733	0.0718174	-0.170362	0.00234349	-0.0115161	0.0358176	0.046224	0.100273	-0.274744	-0.0152045	0.114496	-0.0547829	0.0305121	0.0267177	0.10272	-0.139989	0.0499814	0.0353842	-0.214771	-0.0534141	0.0231381	0.0148799	-0.0629509	0.243143	-0.0961846	-0.0346216	0.13647	-0.0462244	0.0803372	-0.0080447	-0.0819246	-0.120739	-0.12181	-0.00594128	-0.0199991	-0.0779151	-0.151161	0.071974	0.0163095	0.0323947	0.00963357	0.0288532	-0.0820004	-0.015794	-0.0107443	0.0397858	-0.00857301	0.0722963	-0.628365	-0.164746	-0.0756685	-0.122895	0.0146541	0.0680445	0.14714	-0.026599	-0.0254137	0.0549826	0.050932	-0.061061	0.0464434	0.0587814	-0.0902098	-0.0899401	0.0217219	-0.0241941	-0.0726895	-0.116931	-0.105902	-0.0588063	0.0408186	0.00559264	-0.0850535	-0.00346425	0.0299841	-0.821819	-0.133166	-0.0921716	-0.280751	0.0314522	0.117307	-0.105367	0.0409562	-0.0345307	0.0491852	-0.0378275	-0.0377346	0.15689	0.0294668	-0.0523648	-0.024475	-0.0665023	0.0237181	0.0316242	-0.0454142	0.106335	-0.126617	-0.0718811	-0.119481	-0.002193	-0.075026	0.00205022	0.0036402	0.0745787	0.0958446	0.196588	0.0475375	-0.0748286	0.00188891	-0.209967	0.0769027	-0.00189478	0.0910852	0.0849838	-0.211336	0.0118373	-0.0791518	0.0187302	-0.0597853	0.103706	0.172858	-0.00912177	-0.157937	-0.148092	-0.180956	-0.00419339	-0.111801	-0.106319	-0.233561	0.0207899	-0.104488	0.111753	0.0972492	-0.000277171	0.0168917	0.0602584	0.0548439	-0.014523	0.0942043	-0.0613832	-0.123973	-0.0339462	-0.0777542	-0.127602	0.016241	0.0514891	0.0121372	-0.0347762	-0.0616031	0.140307	0.00134216	-0.0137414	-0.0267284	-0.067781	0.0132453	-0.0431871	-0.166035	0.0261467	-0.010018	-0.0498335	-0.107922	-0.023068	0.0816364	-0.0846643	0.00249299	0.0582006	-0.012705	0.00951785	0.0427503	0.122517	-0.0489705	0.0247838	0.0334197	0.0246709	-0.159362	0.0366168	0.103364	-0.226759	0.103758	-0.0676629	0.00765991	0.0394037	0.0440028	-0.0206562	0.0880226	0.0507809	-0.21267	0.026391	0.0523269	-0.190644	-0.0230192	-0.115181	-0.033996	0.0717356	0.0385563	-0.126917	-0.305497	0.0417365	0.0695218	-0.00721301	-0.149106	0.0387599	-0.129186	-0.0573784	-0.0759329	0.1016	0.0382254	-0.079387	0.069394	-0.0291652	-0.0262805	-0.205493	-0.0688273	-0.206638	0.0152947	-0.150429	0.209042	-0.078378	0.0122488	-0.020029	-0.111105	0.0411224	0.0963531	0.253156	0.145795	-0.101489	0.112384	0.193318	0.12614	-0.00254607	-0.0540519	-0.208336	0.0228278	-0.106251	-0.0161005	-0.056173	0.00116235	0.147824	-0.00229618	-0.0725465	0.220696	-0.139113	-0.286787	-0.0233184	-0.0679009	-0.0451832	0.207129	0.133721	0.0172874	0.0751817	-0.0485102	-0.324698	0.0541036	-0.15354	0.00223092	-0.0902184	-0.0750042	-0.0531132	-0.146842	-0.0248645	-0.0488468	-0.137035	0.0767695	-0.0820596	-0.176907	0.00124969	0.0659	-0.0581722	-0.191955	0.00383512	-0.0416758	-0.0989563	-0.000526251	-0.02329	-0.0878272	-0.0863935	-0.0709432	0.0691986	-0.0483748	0.00669494	0.0356213	-0.0664104	-0.173565	-0.122743	0.0960683	0.0746599	-0.0559212	0.0443549	-0.0971829	-0.138132	-0.0622904	0.0449057	0.0419842	-0.00748424	0.0218839	0.065911	0.00509294	-0.171876	0.0239414	-0.0953429	0.0244795	-0.121137	-0.201385	0.0398912	-0.198221	-0.0175279	-0.00854554	-0.193586	-0.0983332	-0.0187524	-0.0158334	-0.00996754	0.0247066	-0.0584147	-0.140612	-0.0444225	-0.0335783	0.0285845	-0.111752	0.0605499	0.0101903	-0.079891	-0.0235643	-0.0291177	-0.000647417	-0.0741124	-0.117219	0.12054	0.36421	-0.0421489	0.0202342	-0.00824915	-0.0527667	0.0431009	-0.00492603	-0.157393	0.0279781	-0.063547	-0.0637309	-0.0638095	0.0510766	-0.0220546	-0.0798073	-0.0312896	0.0238939	0.09045	-0.104009	-0.200458	0.0418354	0.0502802	-0.114041	-0.0327532	0.0801424	-0.025879	0.0252678	0.107972	0.131273	0.0998329	0.148784	-0.0282097	-0.10434	0.0217408	-0.0442674	-0.00577633	-0.0642917	0.217695	0.0290127	-0.0735213	-0.108669	-0.0843826	-0.128531	-0.0145461	0.0953447	-0.0216268	0.201309	-0.0442658	0.0177796	0.0967596	0.0750579	0.0361503	0.26441	-0.145031	0.558447	0.0616491	0.0354608	0.0155151	-0.0943422	0.0517351	0.144801	0.0935088	0.0596587	-0.0624852	0.0616203	-0.0665527	-0.0236878	-0.0276008	-0.040829	-0.255868	0.00634785	-0.437023	0.0166156	-0.0263612	-0.0254305	-0.604569	0.150753	-0.065136	0.0931121	0.062762	-0.0138067	0.154039	-0.0217763	-0.0958379	-0.0998662	-0.0297252	-0.0185677	-0.091138	-0.0221832	-0.0256348	-0.0462037	-0.0900723	-0.178528	0.036876	0.078025	0.059344	-0.0678798	-0.00688322	0.0206416	0.123525	0.365066	0.0136822	-0.1084	0.0285992	0.0276199	-0.035179	0.0218052	0.142564	0.0611203	0.0192227	0.0829648	-0.116716	-0.182839	-0.0887269	-0.106996	-0.003413	-0.0931571	-0.0673964	0.0384142	-0.122229	-0.100578	-0.0526761	0.0224672	-0.0834622	-0.0754151	-0.0615237	0.0182355	0.0204218	-0.0877317	-0.191705	-0.0495009	-0.181419	-0.0426942	-0.0173835	0.0288013	-0.0334864	-0.0956955	-0.0506875	0.0943173	0.055588	-0.214498	-0.0443989	-0.00133004	-0.0738585	0.0623958	-0.0563576	-0.0059899	-0.0207709	0.0561198	0.0117216	-0.0682313	-0.330878	-0.138602	0.0246808	0.0458468	-0.121906	-0.103863	-0.103136	-0.0113796	-0.0420432	-0.0485758	-0.0590078	-0.123115	-0.087866	-0.0873071	-0.0950997	0.141335	-0.14121	-0.0544241	-0.00647465	0.0812072	-0.00271579	-0.0144052	-0.0484036	0.00346065	-0.0155661	-0.012935	0.00518349	0.0532037	-0.0566586	-0.015553	0.128854	-0.137799	-0.203411	-0.0461927	0.0101966	-0.0535152	-0.0954715	-0.0118505	-0.169026	0.0168514	0.0736343	-0.0180716	0.157198	0.0518966	-0.0417565	0.0230204	0.0058958	-0.196722	-0.00608309	-0.0618138	0.0260882	-0.29017	-0.0615422	0.0646908	-0.0663781	-0.0371999	0.110814	0.114937	0.00458964	-0.0603139	-0.00640956	-0.0898559	0.043749	-0.0146543	-0.348862	0.0240764	0.0384032	0.00246455	0.0197053	-0.075972	-0.04646	-0.219186	-0.117263	0.0748258	-0.120596	-0.0271043	-0.286638	-0.185377	0.084014	-0.0824213	-0.0781221	0.0945118	-0.0421984	0.183767	0.106929	-0.0170487	-0.00935139	0.0101071	0.0515235	-0.0349771	0.0931626	0.0913962	0.139287	-0.0162848	-0.00875344	0.0153675	-0.0503956	-0.0934167	-0.0186438	-0.0126055	-0.00652748	-0.114874	0.0864714	0.0184161	-0.0621356	0.0301582	0.0462969	-0.0513911	-0.151926	-0.0683253	0.180173	-0.310288	-0.0492156	0.0328664	-0.156884	-0.0393076	0.0227418	0.058594	0.0315685	0.0331086	-0.0614319	-0.15049	0.178184	-0.155207	0.141213	-0.0523862	0.0503436	-0.0970191	-0.120843	0.0276778	-0.0301687	0.0367702	-0.199787	0.00710478	-0.0863176	-0.0483131	0.0247401	-0.0267259	-0.122162	0.0213614	-0.188846	0.006045	0.0210048	0.18331	0.0205385	-0.0342602	-0.0497636	0.0755193	-0.0834265	-0.045395	0.0132286	-0.127632	-0.036892	-0.0259174	0.0629266	0.049838	-0.147911	-0.0525754	0.116629	0.101043	-0.0243359	-0.104779	0.0306265	0.0417088	-0.0398672	-0.112919	0.027096	-0.0383979	0.0282595	0.0377591	-0.0233109	0.0459377	0.0223849	0.0244915	0.0381893	0.0225747	-0.101939	0.047914	0.0374403	0.0336683	0.028281	0.0195365	-0.0688684	-0.069606	0.00093145	-0.0785944	0.0588041	-0.236972	-0.26224	-0.0845744	-0.0667	0.0361659	-0.0253415	-0.0304579	0.0530197	0.084815	-0.0776797	0.106468	0.115322	-0.0188544	0.101118	0.0412515	-0.0618486	0.0722058	-0.0742744	-0.0421684	0.0219421	0.089998	-0.0800525	-0.174392	-0.176614	-0.208576	-0.159706	-0.134024	-0.0929276	-0.137947	-0.176715	0.0430664	-0.198193	-0.0916637	0.00418656	-0.121007	-0.12516	0.222695	0.106097	0.093057	-0.106232	-0.0261456	-0.554815	-0.254431	-0.0262717	0.04738	-0.0965455	0.00722605	0.0338303	-0.201611	-0.395207	0.0138566	-0.00127146	0.0267916	-0.223729	-0.0218429	0.149771	-0.125304	0.147487	-0.0724618	-0.141911	0.0296534	0.00988258	0.111431	-0.180633	-0.105665	-0.0390357	0.0414225	1	-0.0192673	0.0342289	-0.000481139	-0.0170459	-0.0879105	0.0207899	-0.0382853	0.039898	-0.0416373	-0.0286445	-0.00290127	-0.0541148	-0.105995	0.0342875	-0.0170251	0.0163651	-0.0709881	0.11663	-0.0490439	-0.0018758	0.0955949	0.0123447	0.0911735	0.117859	-0.103869	0.00948569	0.00900947	-0.142944	0.111666	-0.0319259	0.0442155	-0.0213779	-0.051771	0.01088	-0.0292598	0.0309971	0.0545485	-0.0270973	0.0375217	-0.0515581	-0.0299649	0.105621	0.0862802	0.0131083	0.0288801	0.0875126	0.0823368	-0.0661132	-0.174716	-0.101402	-0.0168907	-0.059709	-0.199849	0.0104468	-0.0158674	0.124494	0.00998954	-0.0550808	-0.0421559	-0.150325	0.030061	-0.0135654	-0.0751636	0.0988097	0.0132736	0.111746	-0.068774	-0.0131553	-0.217537	-0.11559	-0.0207572	0.277703	-0.391381	-0.160253	-0.105391	0.130301	0.129106	-0.0969991	0.0628342	-0.0232159	-0.12276	0.0178125	-0.219193	0.0732199	-0.00138716	-0.00860462	0.0695805	-0.000778348	-0.195113	0.0810441	0.370016	-0.134844	0.0833325	0.0652146	-0.0300408	-0.0667712	-0.0782199	0.137914	-0.0927431	0.0935284	-0.134209	0.119206	0.0690143	0.0122194	0.0159309	-0.0830805	-0.0574761	0.14966	0.0802691	-0.0120362	0.0840701	-0.36007	-0.030551	-0.0840402	0.112405	0.106772	-0.0314474	-0.0728091	0.0313672	-0.251153	-0.200071	-0.156759	0.0854453	0.0894358	0.058436	0.0346629	0.0482803	-0.195501	-0.0860751	0.0565077	-0.00282713	-0.174259	-0.187221	-0.012645	0.0647057	-0.146443	0.0331829	0.0499911	-0.0688686	0.126164	-0.145442	-0.0445149	-0.0125988	-0.103264	-0.35676	-0.0365309	-0.104951	0.00237335	-0.0932963	-0.0728834	-0.0452132	-0.118729	-0.0291944	-0.209842	-0.137622	-0.200888	0.194216	-0.0980064	0.155065	-0.0274752	0.0294259	0.0390813	0.121774	0.0204308	-0.0856279	-0.00811204	-0.109706	-0.215533	-0.00665651	-0.209967	-0.218379	-0.143525	0.084982	-0.0556509	-0.114575	-0.122064	-0.138867	0.0604457	0.229215	0.00454437	0.0155561	-0.0214713	0.0249785	-0.218467	0.0457976	0.0732524	0.0125632	-0.0921347	-0.0503579	0.0293666	0.0562578	-0.0841459	-0.108459	0.0052796	-0.161772	-0.0419996	0.087901	0.00509011	-0.0288496	-0.0586319	-0.0265776	-0.186005	0.0178547	-0.0222579	-0.0715539	-0.153346	0.0948802	0.0840504	-0.0089338	-0.126524	-0.117497	-0.0294346	-0.0763988	-0.116333	-0.107464	-0.0810426	0.0522051	0.0537752	0.0596493	0.131409	0.203898	0.0911915	-0.130004	0.098308	-0.0627424	0.0345576	-0.0195535	-0.0491522	0.0711601	-0.050807	-0.0940108	-0.225347	-0.0414976	-0.0670782	-0.0842312	-0.0734793	0.0409335	-0.0241313	0.0978159	-0.193017	-0.00942618	-0.0588416	0.118409	-0.0567059	0.0428265	0.0194183	-0.0329277	0.0454526	-0.018508	-0.0292991	0.0312583	-0.0388184	-0.113575	-0.0973318	0.0246059	0.0161528	0.0170024	0.0220501	-0.0461574	-0.179324	0.028198	-0.0303098	-0.36083	-0.104165	0.0635691	0.00846131	-0.111362	-0.0274224	0.0102283	-0.0285196	0.102154	0.0865384	0.00349152	0.0922583	-0.0757132	-0.229404	-0.206521	-0.104794	-0.106066	0.0530843	0.0206464	0.0531471	-0.182423	0.012192	0.00834826	0.0238587	-0.038928	0.201797	-0.00345755	-0.117029	-0.1396	-0.276106	0.131555	-0.0671469	-0.213567	-0.0466058	-0.0773864	0.0927681	0.0612071	-0.00502125	0.0926544	-0.0619022	0.149336	0.0254546	-0.0992542	-0.0260978	0.133668	0.0265988	0.0494277	0.0953994	0.0469254	-0.0588483	0.0311392	-0.20862	-0.101935	-0.132928	-0.0748118	-0.0260955	-0.333067	0.0411554	-0.0257283	0.0111003	-0.119262	-0.0253582	-0.0211367	0.0533414	0.0269833	-0.00892657	-0.081288	0.0881937	0.0167798	-0.0330716	-0.135026	-0.111338	-0.187741	-0.069735	0.252418	-0.128344	-0.0108081	-0.00175491	0.0246503	0.0315228	0.093514	-0.0280637	-0.0398548	-0.251439	-0.00643757	-0.245894	-0.00347008	0.0576192	-0.00965025	0.0663344	-0.00583459	-0.0329465	0.0119197	-0.0183502	0.217623	-0.239639	-0.244616	0.0651523	0.124096	-0.107313	0.00782101	-0.126181	0.0625065	0.0723196	-0.0779356	0.0903102	0.108409	-0.0210017	0.0642381	-0.0170478	-0.112495
CNAG_05870	CNAG_05870 hypothetical protein, hypothetical protein, variant	-0.107252	0.494059	0.414842	0.00926492	-0.111367	-0.0966018	0.187606	0.0259171	-0.0867442	-0.107669	0.143489	0.19173	-0.100183	0.193467	0.0779316	0.156759	0.638533	-0.029867	0.26623	-0.0667429	0.5147	-0.276033	-0.0119509	-0.0358445	-0.0286518	0.317857	-0.111015	0.298441	-0.191677	-0.129896	-0.137551	0.200855	-0.0821004	0.176026	0.0859226	-0.00459728	-0.292549	0.3164	0.161528	0.19201	0.0650475	0.0733218	-0.143751	-0.148474	-0.0981422	-0.127328	0.00390182	-0.129805	0.167221	-0.109096	0.120437	-0.171347	-0.266615	-0.101656	0.0931581	-0.0670562	0.0339715	0.163518	0.172981	0.191106	0.171504	0.0230374	-0.141399	0.291622	0.0756645	-0.183513	0.042055	0.0709842	0.334246	0.0205777	-0.0778655	0.0402053	-0.142997	-0.00267737	0.0724442	0.16939	0.0597663	0.128635	0.0511211	0.103851	0.28866	0.010719	-0.12872	0.0227286	-0.0785853	0.348551	-0.30349	0.00661712	-0.081387	-0.142928	-0.0141333	-0.20411	-0.207892	0.024567	-0.0387239	-0.154309	-0.326245	-0.0588451	-0.041711	0.0180077	0.227103	0.205782	0.0409216	0.0873569	0.11528	-0.245791	0.0141127	-0.0141765	-0.3203	0.299527	0.00938853	0.156818	-0.0668538	0.0409031	0.101399	-0.0909803	0.0121078	0.0562837	0.069443	-0.0996589	-0.0488143	-0.107648	-0.138219	0.0877296	0.190095	-0.122171	0.189937	0.180149	0.253322	-0.0189038	0.0123575	-0.077833	-0.0269409	0.138674	-0.255193	0.0337331	-0.0747228	-0.0573523	-0.152367	0.00535404	-0.0185984	-0.155055	-0.00932075	0.0687191	0.196241	0.0663304	0.207915	0.000106519	-0.227325	-0.115623	-0.0635978	0.349314	0.0161684	-0.138409	-0.102306	-0.0479007	-0.428304	-0.225541	0.146366	-0.000755923	0.0621787	0.0130649	0.112137	-0.544024	0.0907661	-0.214433	0.0451368	-0.104936	-0.13822	-0.167235	0.079138	-0.0764522	-0.135482	0.0633825	0.259468	-0.284736	0.40915	-0.0760358	-0.0721454	0.567637	-0.0598728	0.0145358	-0.149443	-0.0847684	-0.268664	0.147361	0.0697223	-0.0586853	-0.179987	0.0213414	0.00876226	-0.201885	0.0734016	0.191102	-0.0853522	-0.0415562	0.261385	-0.141047	-0.116409	0.0615519	-0.0599306	-0.219052	0.419604	-0.157877	0.0390161	0.113494	-0.0998304	0.00363344	0.0237261	0.107526	0.1184	-0.318701	0.0712037	-0.319865	0.0253158	-0.0214302	-0.360565	-0.0434102	0.143491	-0.0320653	0.22782	0.0174792	-0.0376624	0.0249321	-0.0675343	-0.148759	-0.0628835	-0.0654557	0.213733	-0.0406983	0.0373323	0.00349561	0.671548	-0.16699	0.0618809	0.0181023	-0.208582	-0.113031	0.0821686	-0.0689422	0.172002	0.00570176	-0.0743483	0.00954503	-0.0795191	0.186726	0.337137	0.249328	0.236588	-0.0401013	0.159014	0.00436268	0.194537	0.031024	-0.0314539	-0.129427	0.0427711	0.0264021	-0.130934	0.148818	0.0578121	0.0233666	0.0150473	0.072497	-0.128682	-0.146389	0.102981	-0.350838	0.0110469	-0.0671914	-0.0267969	0.0609531	0.0258865	-0.0725253	0.0405653	-0.183524	0.0102677	-0.0611091	0.510088	-0.0181881	0.181694	0.467633	0.261774	0.0352658	0.0139101	0.0312198	-0.196766	0.0132793	0.0803419	0.198961	-0.0281633	-0.0462249	0.0645525	0.0455804	-0.105235	-0.22343	0.0716275	0.10135	-0.00909894	0.161144	0.112452	0.0451743	0.0243642	-0.0880606	-0.0801101	-0.10603	-0.0412131	0.155089	0.303322	0.609713	0.0735069	-0.248932	0.13382	-0.058275	0.112817	0.00367888	0.235879	0.0826942	-0.178602	0.0693143	-0.259383	0.0765278	-0.386905	-0.161255	-0.0930775	-0.0191612	-0.0334815	-0.318811	-0.0991797	-0.217335	-0.368578	-0.00732378	-0.141417	0.0686237	0.103894	-0.0887019	0.236877	0.0571215	0.0685623	-0.183737	-0.173898	-0.0579304	0.0241764	0.0931924	-0.00106916	0.239575	-0.0881776	0.0101702	-0.0723483	-0.215702	0.0785558	-0.0149329	0.199722	0.165335	-0.194065	0.0896681	0.257598	-0.127744	-0.112667	0.10855	-0.0412585	-0.0201824	0.160142	0.361212	0.0283728	-0.00649855	-0.056175	0.200081	0.152503	0.085097	0.123058	-0.025672	0.105298	0.0407636	0.17489	0.0729159	-0.251245	-0.071904	-0.2842	-0.078461	-0.0440456	0.0117117	-0.0940886	0.23397	-0.176731	0.0368305	-0.0873712	-0.120556	0.0608261	-0.140665	0.113806	0.0638095	-0.228698	0.0130261	0.226557	0.0680715	-0.144193	0.256673	-0.173059	-0.0367012	-0.171638	0.469543	0.099586	0.0858677	-0.0767402	0.283997	0.224636	0.0797137	-0.0983461	0.267883	-0.0406032	-0.181506	0.104432	0.0610135	0.19266	0.172824	0.0176726	-0.0452834	0.0220432	-0.0829147	-0.0412826	-0.214152	-0.192529	0.095936	0.276567	0.0891173	-0.0768304	0.0444736	-0.287975	-0.139313	-0.285016	-0.056144	0.0436227	-0.222959	-0.177896	-0.210794	-0.138679	-0.334958	-0.0366	-0.103506	-0.0666699	0.179632	0.138515	0.244733	0.116966	0.236574	0.115863	-0.0829722	-0.0854613	-0.00355364	0.0746831	-0.14126	0.144875	0.093753	-0.0183543	-0.277595	-0.186057	0.0657187	0.0727067	-0.00292461	-0.0594562	-0.210179	0.0317185	0.0342386	-0.0039867	0.0633181	0.0404772	-0.0692433	0.29848	-0.103633	-0.181204	-0.0089928	-0.146403	-0.175578	0.299521	-0.0607623	0.149132	0.0311782	-0.0180119	-0.218206	0.194037	0.0389188	-0.0803996	-0.169945	-0.179477	0.0429769	-0.342402	0.211228	0.0850446	0.0629724	0.0175224	0.110248	-0.0683531	0.402027	0.0748539	-0.0193138	0.0733404	-0.0077081	0.0571521	0.230838	-0.0157183	0.549577	-0.00556893	0.0425224	-0.00195492	-0.0513128	0.0010923	-0.0751393	0.0893539	0.3526	0.0348435	0.0519176	-0.163367	0.26132	0.390008	-0.526416	0.0443317	-0.241812	-0.116946	0.0411154	-0.0441528	0.0393791	-0.0211843	-0.203649	-0.0842868	0.03195	0.075439	0.087764	-0.0682297	-0.223556	-0.0148802	-0.0286611	0.212518	0.327811	-0.138251	-0.0294654	0.263973	-0.148424	0.0405628	0.171591	-0.385421	0.100465	-0.21583	-0.0180519	0.0489325	-0.183957	0.0498178	0.102029	-0.131055	-0.0345442	-0.163632	-0.0254981	-0.0224856	0.0346362	0.0642868	0.0136192	-0.229905	-0.0707383	-0.235342	-0.457938	-0.123941	0.0243189	-0.076554	-0.0718827	0.249989	-0.115307	0.0409601	-0.0646891	-0.0439637	-0.128081	-0.14198	0.0110781	0.134643	-0.0651618	-0.0951538	-0.00499951	0.272228	-0.066134	-0.0734298	0.13794	-0.0523391	0.0702565	0.0996401	0.0421154	-0.21091	-0.0352792	-0.256145	0.0134584	-0.543504	-0.0454757	0.262652	-0.181334	-0.0101996	0.181827	-0.0775631	0.102055	0.108357	0.0303799	0.128204	-0.408588	0.206344	-0.132144	0.221664	-0.633249	0.367637	0.652115	0.232693	-0.0102628	-0.00851859	-0.0727005	-0.0974171	0.0418655	-0.135723	0.161805	0.0702829	0.171008	0.0108821	0.252728	0.140537	0.0637212	-0.0487302	-0.0697815	0.027151	0.256898	-0.154537	-0.00973303	0.192357	0.137763	0.165784	0.347399	-0.0993474	-0.0631201	0.107179	-0.090526	0.00439852	-0.326483	-0.307779	0.0497487	0.0168454	-0.266527	0.100337	0.0208868	0.195909	-0.0107624	-0.00817562	-0.0302932	0.125171	0.000174279	0.0800585	-0.0563735	-0.0471448	0.0854577	-0.114129	0.117486	0.071209	-0.15871	0.0310302	0.065837	-0.055251	-0.225111	-0.0272849	0.0607328	0.196996	-0.0950406	0.12164	-0.0306799	-0.158971	-0.0806171	0.0752981	0.380565	0.102147	-0.181971	0.000979526	0.05666	0.0642294	-0.116416	-0.103325	-0.0490553	-0.0245644	-0.150115	0.19084	0.175296	0.0355504	0.124449	-0.00503323	-0.0448119	0.107294	-0.0129846	0.610223	0.110734	0.11738	0.254114	0.0710247	0.545477	-0.195753	-0.212768	-0.174758	0.00916319	-0.128193	-0.0353604	0.046758	0.157069	0.146945	-0.179962	-0.28409	-0.0372239	-0.149801	0.24608	-0.0880028	-0.133081	0.0423657	0.138642	0.0274564	0.0398267	-0.310763	-0.12626	-0.0562541	-0.00514145	-0.012553	-0.0591546	-0.0975046	0.0956844	0.0231353	0.048998	-0.0671129	-0.232859	0.0647879	-0.261918	0.0239976	-0.01915	-0.0903831	0.00798593	-0.326864	-0.144353	-0.0651293	-0.0144176	-0.0280046	-0.171214	-0.0692487	-0.0426483	0.152246	-0.0721142	-0.0985354	-0.0410473	0.0896203	0.0331754	0.0194303	-0.441431	0.309495	-0.179224	-0.000942443	0.035057	0.18452	-0.0879874	-0.0808887	0.00315411	-0.0796791	-0.185282	0.0373684	0.203083	-0.271205	-0.0228899	0.0703524	-0.141709	0.121669	0.134133	0.138964	0.000402647	-0.17122	0.0791929	-0.149359	0.0975741	0.0931033	0.0451479	-0.0704853	0.0201616	-0.0962326	0.387671	0.0872692	0.101153	0.0498096	-0.140209	0.00740932	0.0732381	0.0367849	0.270483	-0.0929849	-0.0409661	0.132427	0.100036	-0.304182	-0.0140749	-0.00116575	0.25626	-0.0689248	0.0826734	0.0387575	-0.00797336	-0.147843	0.0349574	0.0930295	0.0793218	0.0128808	-0.153502	-0.192155	0.0143916	9.04e-05	0.441585	-0.106463	0.0735633	-0.0628596	0.0452651	0.0133456	0.055342	0.00443009	0.262236	-0.448278	-0.181851	0.198259	-0.0528171	0.161173	0.208808	-0.124345	-0.442873	-0.107779	0.361735	0.101231	-0.277778	-0.464711	-0.0288081	-0.36799	-0.234441	-0.157074	-0.0464989	0.0944182	0.135288	-0.286424	-0.235493	-0.07809	0.00474173	-0.502891	0.0150888	0.0595373	0.171976	0.156545	0.142692	0.137705	0.0862677	0.0474059	0.140955	0.200631	-0.301402	-0.171002	-0.0819368	0.194905	-0.337363	-0.125359	-0.139441	-0.0470773	-0.00579511	0.0441777	0.22062	0.188516	-0.23643	-0.0291786	0.408365	-0.067588	0.0932622	0.0520031	-0.119205	-0.0976278	0.0525147	-0.369799	-0.000415525	-0.15304	-0.10955	0.0516659	0.182445	0.142343	-0.0692538	0.330409	0.236425	-0.484563	-0.362471	0.0440396	-0.200283	0.00347643	-0.088124	0.285089	-0.378276	-0.0137366	0.246471	0.148117	-0.00436417	0.00480552	0.128072	-0.227842	0.0661681	-0.0532589	0.0378683	0.0174576	0.0422084	-0.141995	0.101405	0.252402	-0.458808	-0.029886	-0.661641	0.0894343	0.25274	-0.138069	-0.0765072	0.570001	0.594254	-0.159897	0.0651584	0.435798	0.10024	0.143198	-0.126524	-0.000145479	-0.0926357	0.0375344	-0.119493	0.0952631	0.100074	0.106939	0.105008	-0.138054	-0.0378831	0.115149	0.649505	0.178515	0.125304	-0.0181565	-0.119798	0.0509985	-0.0673945	-0.0557789	-0.33186	-0.148783	0.0302258	0.37978	-0.0690969	0.279917	-0.195826	0.0578235	-0.0179499	0.163536	-0.00506259	0.258701	0.0991418	0.122644	0.00287064	-0.0776342	-0.155116	-0.0302358	0.130911	-0.230668	0.074314	-0.275285	-0.048783	0.144696	-0.122355	-0.15144	0.00736175	0.123433	-0.211332	-0.154029	-0.0347419	0.0483259	0.220967	-0.0222591	0.139376	-0.0223028	-0.064021	-0.0247016	0.113147	-0.333172	0.0414075	0.0533668	-0.159726	-0.0783238	-0.099505	0.0590173	-0.0955622	0.152312	-0.148782	-0.111112	-0.307901	0.204596	0.353037	-0.379482	-0.401224	0.00020356	0.177863	-0.161388	-0.119378	0.108459	0.0827064	0.353025	-0.0817203	-0.403436	-0.416702	0.0160901	-0.331983	-0.0105152	0.0512757	0.112686	-0.00147606	0.084813	-0.0972448	-0.0565525	-0.130995	0.0103874	-0.233583	0.315829	-0.270179	-0.0891606	-0.0187675	-0.173765	-0.363223	-0.048858	0.389763	0.29799	-0.0776568	-0.0722124	-0.0934737	-0.384272	-0.261802	0.212733	0.179536	-0.218751	0.250576	-0.0304663	-0.0161536	0.0390255	0.0751884	-0.0876588	0.119118	0.111606	-0.133234	0.0755047	0.304245	-0.0849534	0.0783688	0.0183451	-0.0166734	0.283727	0.138806	-0.0687968	-0.112935	0.0486914	-0.015084	0.345754	0.486631	0.0681242	-0.0732319	-0.234191	0.062742	0.545433	-0.0833062	0.0243322	0.00892225	0.164224	0.482007	0.08021	-0.178899	-0.11162	-0.127243	-0.140231	-0.0292944	0.734547	0.261429	0.0191785	0.255471	-0.0464521	0.0314718	-0.163279	0.0185323	0.0843892	-0.273598	-0.342001	-0.0543069	0.0263265	0.196112	0.028893	0.181847	-0.146576	-0.440237	-0.0575133	0.0296515	0.0969244	0.0269558	0.0267907	0.227106	0.606141	0.192616	-0.0159855	0.0248973	-0.238987	-0.114558	-0.0546228	-0.119637	-0.0541279	-0.132676	0.107203	0.464017	-0.0820846	0.021879	0.151737	-0.160434	-0.144892	-0.155659	0.0142201	0.0813861	-0.0373014	-0.0254713	0.0257949	-0.259401	0.141831	0.400605	0.014708	-0.0119665	0.0220775	0.0150582	0.0795298	0.430451	0.0230464	0.157886	-0.0389496	-0.0342771	0.0247323	-0.17177	-0.0990096	-0.0555832	0.0507584	-0.15361	-0.156555	0.255529	-0.00940714	0.00806048	-0.099137	0.0802745	-0.0159374	-0.0499295	0.188379	-0.235065	0.328007	-0.226955	-0.168444	0.168015	-0.0712997	0.0585201	0.0962797	0.00960196	0.166005	0.105726	-0.289245	-0.263872	0.0354497	0.143398	-0.0798897	0.145992	-0.277395	0.183953	-0.0333918	0.018386	-0.102517	-0.223647	-0.0585336	-0.369931	-0.0667179	-0.239299	0.0430855	0.142882	-0.105095	-0.229782	-0.0857441	-0.203385	0.0582715	-0.0630836	-0.110611	0.0621784	0.0368847	0.202976	0.0294314	-0.274032	-0.0366507	-0.131435	0.0512628	-0.244672	0.168841	0.702025	0.226142	-0.112141	0.0878642	0.0689741	-0.0331258	-0.0411397	-0.285215	0.240276	-0.0457981	-0.0844472	-0.0329209	0.261008	0.155202	-0.0281192	0.0987397	-0.213217	0.00210267	-0.0720439	0.0222198	0.251967	-0.119424	0.26128	0.118598	-0.0157336	-0.00851857	-0.105972	0.108876	0.00200105	0.0449582	0.0345459	0.06745	-0.0636986	0.303757	0.238838	0.133515	0.414927	-0.278976	-0.0174091	-0.0140551	0.173003	-0.292201	0.00358045	0.174002	0.127122	0.326266	0.273548	0.170842	-0.0912031	0.0448911	0.0863314	0.548114	-0.201019	0.021126	-0.0681591	-0.102429	0.230946	0.336131	0.533583	0.0818736	-0.0392641	0.301911	-0.0977316	-0.0930189	-0.360893	-0.0884369	0.24152	-0.189116	0.45035	-0.0336067	-0.0250718	0.136111	0.0176555	0.621798	0.669051	-0.4461	-0.35499	0.170832	-0.0370888	-0.0480485	-0.124882	0.54155	0.0537429	-0.271775	-0.142578	0.172511	0.143151	-0.0456369	0.0109412	0.118411	0.0931317	0.0359022	-0.02749	-0.0601882	0.446373	0.0375306	0.0027564	0.0544079	-0.0105354	-0.135104	-0.0252211	0.299948	-0.364956	-0.122884	-0.355657	0.0612632	-0.188141	0.0186235	-0.15625	-0.159662	0.241019	-0.0561016	0.531189	0.0246729	0.00527161	-0.00868698	0.0624106	-0.016372	-0.726844	0.0273483	0.0178201	0.0722288	0.476133	0.185302	0.0859996	-0.143402	0.22586	-0.106927	-0.0638626	0.232271	-0.315829	0.0586964	0.0222187	0.374488	0.115013	0.131567	-0.00631489	-0.210497	-0.137884	0.152238	-0.239701	0.087554	-0.00769721	-0.354358	-0.209597	-0.190682	0.127502	-0.179148	-0.0324176	-0.0221848	0.0257554	0.0397017	0.134397	-0.286968	-0.0943373	-0.123282	-0.463464	-0.0205324	-0.0538819	-0.109603	-0.212496	-0.103367	-0.0715202	-0.247198	0.082255	-0.0790621	0.26967	0.0813292	-0.0414884	-0.0727269	0.0247248	-0.178512	-0.0125537	0.176726	-0.0596916	-0.164099	-0.025865	0.0112181	-0.111066	-0.123255	0.219384	-0.017225	0.138196	-0.0482306	0.0723628	0.034841	0.162613	0.151791	0.204428	-0.300669	-0.378939	-0.149678	0.202927	-0.127528	0.163416	-0.0230055	0.100807	-0.0604049	0.0293162	0.0943175	-0.103025	-0.0865858	-0.0532626	-0.249963	0.025001	0.419351	0.136412	0.115041	-0.236837	0.0385497	-0.0218176	-0.0118347	-0.0468018	0.059355	0.176769	0.00860831	0.0891496	0.000546971	0.0419308	-0.131915	-0.324962	-0.0566536	-0.0228268	-0.100122	0.077409	-0.088603	-0.196763	-0.158296	-0.169152	-0.109113	0.0457642	0.0510726	0.174693	0.128306	-0.133141	0.0617654	-0.145668	0.0478122	0.344544	-0.240312	-0.08421	0.111722	-0.106405	-0.134554	0.207488	0.014863	-0.221545	0.111395	-0.00159374	-0.0768883	-0.0987664	0.142625	0.125868	-0.0257355	0.0399707	0.0414208	0.41225	0.166655	-0.0113293	0.233181	0.173933	0.152122	-0.194836	-0.339451	-0.463123	0.0152935	-0.03904	-0.0620167	-0.181582	-0.299462	-0.122536	-0.0923267	-0.190719	0.730212	0.204376	-0.000521969	-0.0851911	0.114492	0.0452447	-0.106446	-0.383985	-0.0332049	-0.140351	-0.0144687	-0.266583	-0.0520986	-0.0774329	-0.0198404	-0.398366	0.0265991	0.436251	-0.0689796	0.0670574	-0.0797361	0.0151248	-0.15967	-0.28236	-0.06314	0.105233	0.107318	-0.207584	-0.152199	-0.429601	-0.026527	0.126378	0.0652129	0.00967366	-0.167847	0.187658	-0.176995	0.0399448	-0.143081	0.11675	-0.145211	-0.609499	-0.314933	0.537118	0.250564	-0.0729436	-0.0423093	0.102612	0.11543	-0.274516	-0.0462515	0.323942	-0.0209378	-0.195455	-0.0527631	0.184684	0.142289	-0.385407	0.0902796	-0.27689	0.237992	0.141983	-0.0654919	0.189355	0.0429599	-0.153392	0.0415981	-0.121634	0.179542	-0.0192673	1	0.0648715	-0.0990276	-0.0350409	-0.160614	0.0687445	0.544783	-0.042791	-0.0929803	-0.122215	-0.133128	-0.0676923	0.0448495	0.194841	0.632767	0.134784	-0.0677339	0.369666	-0.136597	-0.114763	-0.0218893	-0.285794	-0.370428	0.303968	-0.113994	0.0353895	-0.291898	0.186371	0.13506	-0.0590125	-0.516079	-0.0424122	-0.0561632	-0.00489687	-0.0695108	-0.0328808	0.0380012	0.0572507	0.0587468	-0.0210722	0.0689573	0.084325	-0.0256486	0.208403	0.174717	-0.0494618	0.0718512	0.703099	-0.0100913	-0.221995	-0.0117221	-0.204592	0.0443477	0.000512007	0.027388	-0.166095	0.0596744	0.0419873	-0.0179396	-0.0178074	0.00750568	-0.154427	-0.15524	0.311067	-0.110237	-0.0294455	-0.0251914	-0.0851122	0.204421	0.00658927	0.0108464	0.311586	0.615722	0.415496	-0.271718	0.125097	-0.108841	-0.017433	0.0513373	0.0793752	0.0548913	-0.0373015	-0.0520994	0.191447	-0.016452	-0.00605146	0.120229	0.019636	0.373942	0.702099	0.134329	-0.105832	0.156163	-0.151481	0.105895	-0.0299818	0.0456023	0.241071	0.105194	0.150387	-0.0242724	0.156336	-0.272077	0.00177137	-0.114035	-0.221513	0.0500971	0.228342	0.0808665	0.0211103	0.00321685	0.376006	-0.222337	-0.0169106	-0.350154	-0.162575	0.0610911	0.342243	0.00737425	-0.0334327	-0.106832	-0.155723	0.129387	0.00880118	-0.0659667	0.222639	0.125249	0.0229608	-0.0809024	-0.00976261	-0.00628694	-0.16977	0.0120633	0.0841851	0.00722078	-0.118456	0.070323	0.0257149	0.105557	0.145352	0.0517255	-0.61758	-0.0503333	-0.100438	0.265812	0.0753636	-0.0434602	-0.101102	0.0928585	0.0211556	0.0202703	-0.204711	0.0933345	0.154785	-0.141473	0.497215	0.085367	-0.164595	-0.185169	-0.197685	0.269851	-0.110501	0.021585	-0.0159592	-0.0687668	0.0463847	0.00148088	-0.0896015	-0.0425388	0.265238	-0.17878	0.0268141	-0.0156228	-0.164473	-0.0137075	-0.122047	-0.00689253	-0.425451	-0.266088	-0.0892437	-0.0541141	0.021324	0.168045	0.0288822	-0.106421	0.0224957	0.0598778	0.0756971	-0.0106214	-0.161441	0.145671	0.116156	0.0718383	-0.0966108	0.202286	-0.0299583	0.00335492	-0.0153782	-0.440824	-0.031479	-0.076832	-0.0139673	0.106522	-0.0741117	-0.179365	-0.121434	-0.35653	-0.128664	0.0166858	-0.163397	-0.145349	-0.10548	0.00332472	-0.104831	-0.406972	-0.291506	0.0298397	-0.175867	-0.060334	-0.1413	0.109818	-0.0224571	-0.0203231	-0.503576	-0.209561	0.0754204	-0.271044	-0.0281438	0.252297	0.0755839	-0.0331289	0.32569	-0.0200923	0.017438	-0.112035	-0.00967851	-0.383046	-0.0652347	0.0106541	-0.240887	-0.0660496	0.478033	-0.183197	-0.131612	-0.147103	-0.147769	0.0658566	0.0211949	0.101389	0.171029	-0.105376	-0.0712873	0.187547	-0.120924	-0.226274	-0.111861	0.0768386	0.0620669	0.152507	0.0673842	-0.0520224	0.00943602	0.149877	0.377043	-0.270418	3.49e-05	0.0812347	-0.0400738	-0.0814757	-0.0365783	-0.0325274	0.0337496	0.0207181	-0.171219	0.114704	-0.309005	-0.287161	-0.113187	-0.0149191	-0.175383	0.126449	-0.0598162	-0.133862	-0.0321457	-0.0766104	0.0600641	-0.0522811	-0.373165	-0.114171	0.109424	-0.0852495	-0.274815	-0.0333584	0.142137	-0.0355782	-0.184469	0.0248257	0.13133	-0.258567	-0.0356125	-0.0689112	-0.155361	-0.00293579	-0.0922338	-0.0808772	-0.230944	-0.335006	0.0295273	0.00994164	0.158965	-0.184511	-0.0492846	-0.144913	0.0780369	-0.00324385	-0.0611436	-0.158592	-0.0392288	0.133189	0.147877	-0.132498	-0.212511	-0.317135	0.0680613	0.0278338	0.00895208	-0.0899118	0.331247	0.0855193	-0.161753	0.143072	-0.0809397	-0.0358915	0.208692	0.250255	-0.103161	0.00986237	-0.145492	-0.107166	0.0181653	0.121761	-0.0893342	-0.347888	-0.0957846	0.179378	-0.225753	-0.120021	0.141537	0.0561452	0.0287283	-0.00540188	-0.0781911	-0.101821	-0.10079	0.0123137	0.535939	-0.360186	0.0378605	-0.0311277	0.118272	-0.117904	-0.0819114	0.0554516	0.204944	-0.0222547	0.0467524	0.521311	0.0692037	0.040843	0.642855	-0.0638966	0.352706	0.403391
CNAG_05872	CNAG_05872 endopeptidase	-0.0720042	0.105492	0.13376	0.0116628	-0.0352047	-0.0834075	-0.0602887	-0.0591377	-0.0874674	0.0462698	0.0170176	-0.0302432	0.371886	0.00943748	0.0712587	-0.235939	0.0206312	-0.0130416	-0.0522273	-0.0961345	0.0218479	0.0200243	0.0643722	-0.0313161	0.0489171	0.0647437	0.0444952	0.158993	-0.182226	0.00796379	-0.15778	0.0402386	-0.0887907	0.263714	0.0441007	-0.088017	-0.0885467	-0.138181	0.151618	0.0974474	-0.0553938	-0.132695	0.0126559	-0.144909	-0.00951156	-0.13805	0.116326	-0.121253	0.393354	0.0229025	0.169686	0.150095	-0.286929	0.109559	0.231723	-0.111468	0.0147458	0.218082	0.118375	-0.0672154	-0.211564	0.0205051	0.0400854	0.104271	-0.0784234	-0.0683758	-0.0495461	0.0960065	-0.054893	-0.0888435	-0.200722	-0.0903433	-0.124618	-0.115033	-0.054527	0.0662629	-0.152205	0.117341	-0.10666	-0.0465188	-0.0472928	0.148607	-0.0970517	0.0569251	0.29944	0.106654	0.15788	0.0414409	0.0897482	0.0316358	-0.317184	-0.0113636	-0.0920774	0.093321	-0.14027	-0.123737	-0.0520569	-0.0713341	-0.0854996	0.0218543	0.157313	0.176115	0.243517	-0.033277	0.0801148	0.0327016	-0.0216556	-0.107918	-0.0334961	0.06904	-0.0297192	0.0893864	-0.0269002	0.345336	0.415856	0.183265	0.0200763	0.222515	0.0714927	0.0746288	0.158294	0.0506507	0.165339	0.125763	-0.0388871	-0.0281508	-0.0629161	0.262167	0.071207	0.106557	0.227467	-0.0975555	-0.007637	0.104474	0.0271797	0.104494	0.150995	0.0865488	0.317492	0.162847	0.18795	0.132551	-0.187041	0.0853474	0.040197	0.0948054	-0.0161501	0.308686	-0.0907447	-0.147675	-0.166772	-0.144986	0.0387246	0.025146	0.00511472	0.090211	-0.255502	0.131378	0.0293431	0.0900649	0.0732335	0.196407	0.391406	-0.051908	0.0873288	0.0148985	0.18873	0.0595934	-0.00842101	-0.0608112	0.0326104	-0.135607	-0.0213848	0.109607	-0.108702	-0.169947	0.0962071	-0.0699265	0.123078	0.00632064	0.146273	-0.0490663	0.070641	-0.0675576	0.0469263	0.320315	0.670037	-0.0414891	0.0436798	-0.182474	0.138704	-0.0504875	-0.0253556	0.0516209	0.0894973	-0.0693325	0.0810196	-0.0696581	0.177843	0.0431238	0.11141	0.20647	0.284905	0.0320041	0.104582	0.0376845	0.438641	0.021174	0.0644186	0.0447244	-0.0301542	-0.114942	0.112123	0.230598	-0.0591177	0.0263253	0.238851	0.0283098	0.274431	-0.0948566	0.0190124	-0.0283695	0.0223505	0.0447637	0.111606	-0.018057	-0.00245824	0.0944306	0.0612135	-0.0474598	-0.164182	-0.037341	-0.00332806	0.0324127	0.0172098	0.138532	-0.282432	-0.259563	0.0690685	-0.0214409	0.169645	0.0402771	0.0300487	0.0223062	-0.102183	0.193555	0.0356359	0.109873	0.0428906	-0.0722238	-0.0186826	-0.117868	-0.041416	0.200381	-0.0280803	-0.107273	0.123768	0.15442	0.391983	-0.0293091	-0.0212447	0.0969714	-0.0385273	-0.0218029	-0.134507	0.03469	0.0400397	-0.123143	0.084123	-0.149208	-0.00261135	-0.00887141	0.158675	-0.0294101	-0.0325681	0.0170892	0.0153485	-0.186836	0.121173	0.0120875	0.33854	0.0111203	-0.138335	0.113612	0.0868972	-0.0789663	0.0552885	0.118384	-0.175757	-0.112646	0.212185	0.149699	0.117721	0.0561174	0.166233	0.0266321	0.0709488	0.330837	0.0259852	-0.0161957	-0.140271	0.0106939	0.0274003	-0.172983	0.050022	0.370747	-0.0124492	0.137985	-0.033937	0.00710734	0.0724777	0.143294	0.120535	-0.12753	0.123585	-0.000536261	-0.0409986	0.0145668	-0.185551	0.303857	-0.215226	0.315099	-0.301195	0.0247025	-0.076112	-0.124801	-0.0824565	-0.129128	-0.034441	0.0780173	0.0350126	0.10421	0.150506	0.0589528	0.261221	0.00887092	0.0508315	-0.0540794	0.083162	-0.153448	0.0048979	0.0204746	0.129714	0.136248	0.0810071	0.176151	-0.0594504	-0.152113	0.132308	-0.0596601	0.0041423	0.0215623	0.0119092	0.153333	0.0494396	-0.0164571	0.208346	-0.0430304	0.075011	0.194383	-0.0345272	0.0244943	-0.184392	-0.0137438	0.107316	-0.213876	-0.123701	0.0179699	0.128068	0.260697	-0.0690582	0.108824	0.0222716	0.182252	0.0428229	-0.141173	0.0900871	0.12538	0.0222964	-0.0242291	-0.0720705	0.0363608	0.142904	0.0535711	-0.170561	0.0184961	0.125205	-0.0630804	-0.0572233	0.103043	0.0642595	0.0396981	-0.0771217	0.130109	-0.0804642	-0.0421932	0.227999	0.0386385	0.159304	0.0554317	0.148112	0.0818343	0.14598	0.0309038	0.226483	-0.00514948	0.135605	0.353597	0.0631045	-0.0345287	0.0864123	-0.0191553	-0.173123	0.263042	0.0272171	-0.0169444	-0.0208941	0.117491	0.172189	0.171831	-0.106128	-0.0745603	0.156131	-0.065717	-0.0113989	0.266713	0.0379959	0.162096	0.0318424	-0.0337436	-0.0329925	-0.0902219	0.185015	-0.0213154	-0.0793636	0.05505	0.192823	0.009685	0.106833	-0.188879	-0.0851527	0.0882526	-0.101788	-0.0830078	0.0306438	0.049793	0.116217	-0.131508	-0.0383121	0.0328374	-0.117759	-0.103287	0.173512	0.0299259	-0.000276308	-0.0242735	-0.164654	0.0742602	-0.183683	0.0900639	-0.0543409	0.115839	0.130334	0.0348992	-0.0613071	0.347798	0.0221249	0.00657098	0.260196	-0.0426842	0.0177754	0.0988798	-0.0792568	0.112839	0.0441239	0.0464831	-0.0616741	0.175311	-0.184921	-0.113609	0.206242	0.0222246	0.139465	-0.180899	-0.0931929	-0.087404	0.0284257	0.153653	0.0329377	-0.0627516	-0.0853025	0.0954926	-0.160315	-0.0891431	-0.0462703	0.110384	0.120897	0.2146	-0.142389	0.139891	0.35271	0.190868	0.0250268	0.105165	0.406806	0.251798	0.115044	0.105525	0.141379	0.106509	-0.127754	0.153434	0.0958226	0.0397931	0.156552	0.0668731	0.00936364	-0.0557456	-0.135907	0.0509163	-0.169028	0.181786	0.00166934	0.0302816	0.195967	0.0381237	0.102769	0.191651	-0.0881032	0.0973238	-0.0929271	-0.0954919	0.42241	0.204725	-0.00401906	0.0241549	0.0334469	0.0885635	0.0405692	0.0859143	0.0990114	0.0588445	0.189721	0.182732	0.0162186	0.0373819	0.065262	0.0959777	-0.0928437	-0.0758235	0.06238	0.0747666	-0.0190894	0.104405	0.142905	0.132104	0.0101788	0.0832647	-0.150241	0.0309532	0.106581	0.0356565	-0.0037193	-0.240833	0.0929501	-0.00833718	0.0724749	0.0936622	-0.0531177	-0.127832	0.0354042	0.019611	0.136242	-0.0327597	0.11145	-0.0139174	0.114236	0.14035	0.0740094	0.306094	-0.0132765	0.311005	0.241076	0.0228437	-0.12615	0.128701	0.0921262	0.138576	0.173555	0.00898386	-0.137425	0.0130188	-0.110959	0.132721	-0.0158061	0.119613	-0.121231	0.0457228	0.104753	-0.122211	0.194354	0.12768	0.163579	0.00471667	-0.0978522	0.123882	-0.0395839	0.0931794	-0.0378619	-0.172959	0.0298668	-0.0301436	0.195674	0.294752	0.108172	-0.0221743	0.107182	0.0978823	-0.0481869	0.130327	0.146675	0.012739	0.100453	-0.083936	-0.229185	0.211542	-0.0039401	0.126084	0.0726533	-0.0364161	-0.0334155	0.111629	0.118056	0.133195	-0.0259554	-0.198839	-0.214518	0.0468654	-0.0268564	-0.237329	0.0420626	-0.0955474	-0.0708637	-0.0972821	-0.0132893	0.170645	0.0716575	0.00346111	0.297706	-0.238027	-0.101854	0.0847398	0.00806751	0.113022	0.234014	0.0643918	0.37394	0.0859734	0.0166782	-0.0714855	-0.143899	0.127877	0.108581	-0.0991317	0.0319045	0.0228819	-0.250753	-0.276955	-0.0452353	-0.0766081	0.0741441	-0.0141624	-0.136623	0.0974485	0.029303	-0.0282996	0.0458631	-0.0457369	-0.00988876	0.0163111	0.213092	0.185889	0.0268237	0.248818	0.123295	-0.0537413	0.0461235	-0.0935415	0.0413605	0.0215037	0.101148	0.0176117	0.132286	0.0852207	-0.0531618	-0.00705099	-0.0284199	0.301786	0.0973353	-0.143183	0.209225	0.00650312	0.193514	0.282947	0.127932	0.022468	-0.0908384	0.129799	-0.0356282	-0.261195	0.396633	0.00749015	0.177114	0.0767327	-0.21968	-0.0381533	-0.0395275	-0.214333	-0.305635	-0.347201	-0.245953	0.32005	-0.0157317	-0.0706463	-0.337851	0.253474	0.386324	0.0840911	0.012051	-0.260892	-0.136773	0.43761	-0.117664	-0.149423	0.275845	0.434156	0.447013	-0.0340401	0.364733	0.0850324	-0.0499421	0.323423	0.0424862	-0.316315	0.113349	-0.0714821	0.120058	0.0575818	0.0623247	0.173959	0.155882	0.161483	0.149514	0.196649	0.166768	0.475948	0.0832202	0.0216888	-0.0160594	0.144386	0.0111558	-0.113982	0.194911	0.022338	0.121746	0.251982	0.311073	0.021421	0.0458601	-0.117199	0.0540495	-0.0146722	-0.0438246	0.0334053	0.02714	-0.158313	-0.0564365	-0.0841025	0.15344	0.0261638	0.00889199	0.0685006	-0.098763	-0.0902594	-0.036301	-0.00155962	-0.13907	-0.22262	0.0349602	-0.00834247	-0.0335382	0.0203845	-0.0433835	-0.0147329	0.140866	-0.165692	0.0252449	-0.0015102	0.0852125	0.0410776	0.132645	0.285018	0.110416	-0.0687296	-0.228033	0.0229952	-0.00307764	-0.0277741	0.116619	0.0801408	-0.0852811	0.17993	0.56688	-0.0853995	0.015119	-0.0560411	0.185547	0.0806102	-0.0752326	0.120018	-0.100206	0.124777	0.265059	0.305087	-0.155188	0.174063	0.0834055	0.0884718	0.0619568	0.0197488	0.173895	-0.0180166	-0.00124884	-0.0656038	-0.0534042	0.0792612	0.00849036	0.0455248	0.0695706	0.0261472	-0.038213	-0.0457892	-0.00181577	0.253267	0.351541	0.0313175	0.0215386	0.0472616	-0.125764	0.470567	-0.0221136	0.00482505	-0.107916	-0.164827	0.0550822	-0.130004	-0.117888	0.191381	0.00901942	0.12754	0.121537	-0.153268	0.247994	-0.143264	0.0390343	-0.0340105	-0.0572994	0.0326665	0.0211953	-0.260528	0.0297759	-0.0288072	0.129472	-0.138872	0.0231063	-0.238491	0.0334307	0.0439778	0.0300045	0.140816	0.0623904	0.146157	-0.0175557	-0.16211	-0.0854805	0.126421	0.268589	-0.0194963	0.048556	-0.0866106	-0.04729	-0.0608632	0.403581	-0.0717795	-0.076162	0.0279136	0.0724388	0.321139	-0.133987	0.155064	0.00203819	0.0749371	-0.260695	-0.0313295	-0.121032	0.046847	0.0499372	-0.0464239	0.0829597	-0.0133753	-0.0762139	0.187124	-0.0372197	0.0808138	-0.204781	0.246298	0.125568	0.1051	0.337865	-0.239267	0.0832403	-0.169166	0.0424441	0.0254814	0.0392461	0.100495	0.117797	0.0227775	-0.135387	-0.0425234	0.0588611	0.0374089	-0.075698	0.101412	0.236024	0.160603	0.162976	-0.19531	0.165849	0.188909	0.0152382	-0.107878	-0.102231	0.0521703	0.0514765	0.0544824	-0.000801685	0.00410798	-0.000834724	0.0853137	-0.0966686	0.0169564	0.0965845	0.071615	-0.0858375	-0.114882	0.283998	0.306333	-0.185616	0.214601	0.142689	0.123594	0.131414	-0.124549	-0.248682	0.03692	0.192041	-0.124677	-0.0443538	-0.0243506	0.0506341	0.180591	0.0201915	-0.054544	-0.0139956	-0.0789648	0.113146	0.0190083	-0.146494	0.132963	0.0619347	-0.0697731	0.35901	0.0220583	0.411697	-0.0912816	0.267095	-0.0170772	0.132163	-0.236293	0.0733574	-0.0588815	-0.00529331	-0.0884171	-0.0828972	0.0806125	-0.00205117	-0.00429034	-0.0839365	0.424744	-0.0058328	0.115934	0.00425929	-0.0531518	0.298083	0.0490949	0.103739	0.246054	-0.0262335	0.0354937	0.215701	0.138702	0.0358082	0.274861	-0.0836851	-0.0347414	0.128698	0.00540875	-0.0970074	0.142504	-0.0477203	0.0772825	-0.0931423	0.0509282	0.326409	-0.0213769	0.196527	-0.0773143	-0.280373	-0.069879	0.140995	0.0868534	0.0808876	0.172075	-0.0126548	0.0263391	-0.0182658	-0.0495708	-0.149686	0.193572	-0.091272	-0.0503227	-0.10162	-0.0111997	-0.0704576	0.218837	0.050892	-0.0514409	0.234878	0.0117346	-0.311776	0.0527744	0.13994	-0.209408	0.253046	0.0216958	0.0356706	-0.0576381	0.0571076	0.0348544	0.00532804	-0.0441979	-0.148799	0.0217221	0.0226545	-0.0492123	0.176203	-0.207654	0.039215	0.0376422	0.124226	0.177011	0.00211099	0.0182895	0.198064	0.130194	-0.279556	0.0915465	0.0349477	0.051821	0.565857	0.0805512	-0.016466	-0.00049121	0.189081	0.283399	0.353068	0.208078	-0.172474	-0.205108	0.0109994	0.204299	0.0964201	0.0115916	0.0898953	-0.0690414	0.106371	0.248538	-0.064402	0.21137	-0.0762952	0.0661936	0.00136085	0.224347	0.207947	-0.297591	0.039113	0.144235	-0.0338581	0.187624	-0.0222589	0.0593211	0.0147625	-0.0995152	-0.0520981	-0.00982636	-0.0778921	-0.15458	0.0572406	-0.35163	-0.0765636	-0.167073	0.0361449	-0.0623355	0.214256	0.00873548	0.103025	0.0940119	0.0886201	0.28266	0.23436	0.0176174	0.0498171	0.113754	-0.131403	0.0166668	-0.0583466	0.027131	0.0280454	0.0209095	0.0206131	-0.109572	-0.0364856	0.210165	-0.21115	0.0523062	-0.00546483	-0.27152	-0.0229185	-0.0272322	0.00757215	0.33902	-0.0420221	-0.108801	-0.149236	-0.263649	-0.0722578	0.208995	0.185437	0.168264	0.0589731	0.111751	0.260201	0.493249	-0.100663	0.00186432	0.184259	0.331248	0.0783671	-0.0532689	-0.156467	-0.120221	-0.0107473	-0.135729	0.282157	0.201484	0.277039	0.135465	0.0656476	-0.00222955	0.0203343	-0.0291724	0.0255665	0.060616	0.0491318	0.119709	0.0101411	0.108514	0.00195156	0.0415061	0.179393	-0.183527	-0.162126	0.134478	0.0644894	-0.235908	0.155807	-0.129926	-0.0794703	0.159811	0.0714902	-0.0358326	-0.119981	-0.0209808	-0.0834921	-0.0769469	0.13726	-0.185257	0.0977442	0.0438916	0.0308571	-0.0205115	-0.0360335	-0.0131892	-0.110859	-0.0295411	0.0532849	-0.0347339	0.238315	-0.0918354	0.103418	0.202413	-0.0329691	0.284354	0.109809	-0.0391561	0.0765009	0.192716	0.485959	0.074846	0.0358724	-0.00745461	0.171126	0.0415999	0.0875521	-0.0636511	-0.0394465	0.00461093	0.105054	0.104354	0.233175	0.176259	0.149082	0.330367	-0.0262949	0.0913488	0.399548	0.121855	-0.0673861	-0.0898328	-0.102534	0.080855	0.177178	0.0634579	0.0646278	-0.159252	-0.140198	-0.0203252	0.172252	0.127053	0.0212161	0.0178506	-0.0355643	0.164279	0.313971	-0.0524222	0.0241197	-0.0406284	0.0827367	-0.197964	0.0614482	0.113993	-0.0362181	0.254147	0.0878023	0.0617098	0.19036	0.0200007	0.023671	-0.0803506	0.0178305	0.0985338	0.18837	0.0577109	-0.0665286	0.128485	0.149386	0.118139	0.136465	0.00637554	-0.000482773	-0.100418	-0.114319	0.0538402	0.184819	-0.0291003	0.00630552	0.0355061	0.102006	-0.175698	0.0279658	0.257317	0.312269	0.0909887	0.154527	0.00916806	0.00740617	-0.0214576	-0.0315571	0.0659093	0.0935684	0.0560419	0.233575	0.124636	0.0450153	0.0604656	0.141128	0.0909341	0.34849	-0.108031	-0.16509	0.316167	0.153022	0.0781536	0.380445	-0.00841044	0.187464	0.465866	-0.153202	0.248004	0.136629	-0.032085	-0.0394206	-0.172339	0.0693537	0.0684465	-0.218887	0.129331	0.0956285	0.194825	0.112541	-0.0838274	0.0378979	0.0872665	-0.0131331	-0.0594779	0.174457	-0.12859	0.0208989	0.0661871	-0.170828	0.162359	0.0537668	-0.27825	-0.0480801	-0.169266	-0.162081	0.0941583	-0.00927142	0.343987	-0.0842089	0.156305	0.095473	-0.0215753	0.013613	0.062414	0.0742394	0.0040802	0.193952	0.0476625	-0.0384275	-0.0862132	0.0610407	-0.0670791	0.016739	-0.0194977	-0.378131	0.0258089	0.190726	0.247745	0.306605	0.329972	-0.273401	-0.114451	-0.268611	0.211183	-0.13869	-0.126299	-0.000707966	0.0801755	-0.105403	-0.116268	0.0781666	0.0597054	-0.0876575	-0.0663153	-0.0042697	-0.00206694	0.0883213	0.21504	-0.0467911	0.0066441	0.10565	0.056257	0.0144976	0.344294	-0.115044	0.207079	0.0119945	0.107384	-0.0784242	-0.356803	0.291181	-0.186144	-0.104515	-0.0546835	-0.188277	0.319732	-0.185356	-0.103371	-0.00227093	-0.080917	-0.00648146	-0.118778	0.0496093	0.0571402	0.0786039	-0.021538	0.263159	-0.0930466	0.033698	0.0445037	-0.014401	-0.155899	0.196364	0.385458	-0.0542325	-0.0212446	-0.132398	-0.169996	-0.0459562	0.145954	0.118076	0.0067035	0.126114	-0.00407617	-0.0341845	0.00413545	0.125893	0.0296102	0.0702814	0.11743	0.125318	0.0720968	0.0633718	0.0242685	-0.243074	0.0343311	0.00922052	0.047657	0.0793201	0.0141832	0.132676	0.0114781	-0.104767	-0.249062	0.0307229	0.102012	0.00467127	-0.0286907	0.0708049	0.0273287	0.0366166	0.0754165	0.269041	0.11095	0.00576702	-0.0235066	0.0468098	-0.0322743	-0.162662	0.0747531	-0.0178956	0.0824977	-0.0216798	0.179854	0.201974	0.416925	0.0532695	-0.00968261	0.238242	0.163717	0.0478476	-0.0367915	0.363504	-0.0306812	-0.0858376	0.157113	-0.0182511	0.0673302	0.100773	0.275446	-0.129008	0.00224651	0.142943	0.14806	-0.0624432	-0.0296394	-0.0689976	-0.00296015	-0.07431	0.10702	-0.0534103	-0.0537991	0.0356634	-0.364801	-0.223504	-0.132103	-0.116307	-0.0332397	-0.359684	-0.159815	0.100577	0.162317	-0.109057	0.0365521	0.285194	0.281791	0.162038	0.185921	0.242972	-0.0209457	0.0330483	-0.0490798	0.41692	0.0342289	0.0648715	1	-0.120668	0.370138	-0.0276006	-0.0727958	0.0926306	0.162998	-0.141396	0.212755	0.374991	0.0258671	0.0634104	0.520661	0.123257	0.0648443	-0.199413	-0.0778737	-0.252849	0.0904282	0.210484	0.0578474	0.0796044	0.107098	0.0675367	0.149747	-0.233335	0.0671094	0.110083	0.154693	0.130839	0.0943228	0.0753133	0.142167	0.11586	-0.0540486	0.184066	-0.0476312	0.0878167	-0.114924	0.19969	0.0766002	-0.0239217	-0.0637559	0.0459007	-0.108151	0.0128599	0.00284449	0.0348275	-0.0266304	0.430121	-0.240018	0.217111	0.0763497	0.0273376	-0.151242	0.0287294	0.300964	0.0606237	-0.0397235	0.110526	-0.0603011	-0.0296746	-0.0127864	0.0423384	-0.00739962	-0.0159297	0.00851202	0.0257131	0.037736	-0.0356143	-0.0398542	-0.0333806	0.0858031	0.0472701	-0.0142217	-0.291347	-0.203735	0.149694	-0.0179245	-0.0271942	0.0730521	0.0480031	-0.053634	-0.323614	-0.250477	-0.0244208	-0.0330527	0.0541042	0.147236	0.129556	0.000788198	-0.0407914	0.171614	0.0293935	0.325956	0.115057	0.0824496	0.124839	0.372126	-0.0217582	0.0057064	0.189552	0.220593	-0.108462	-0.0808387	0.184861	0.31748	0.0391036	0.0431433	0.133103	-0.00817717	-0.0254998	-0.231438	0.142768	0.0921869	0.0358175	-0.0108988	-0.134426	0.306164	0.279278	0.12649	-0.0529616	0.235015	-0.039508	0.140395	0.198961	0.035709	-0.0388849	0.0407388	0.0177632	0.137124	0.0114096	-0.00487836	-0.0148097	-0.0490907	0.00520234	0.253343	0.0281768	0.00314773	-0.101014	-0.0288813	0.0202638	0.131472	0.290136	0.028659	0.0453837	0.0914214	-0.0713266	-0.0518564	-0.126732	-0.16052	0.0489497	0.00719885	0.114748	-0.106396	-0.0447109	0.0560664	-0.0971649	0.0181586	0.0769403	-0.11453	-0.0573109	-0.012009	0.412231	0.0844124	0.0334404	0.0995326	0.204162	0.0528378	0.0289319	0.0839381	0.060918	0.031951	-0.0696432	-0.125245	0.125379	-0.254703	-0.16611	0.118664	0.0643483	0.179356	0.0826945	0.0698443	0.188141	0.0449847	0.175362	-0.085716	-0.190584	-0.0436237	0.0274073	-0.0277134	-0.0803264	0.380454	0.303015	-0.10009	0.319467	-0.0526081	-0.0873362	0.111851	-0.121505	0.151073	0.167657	-0.227161	0.105311	-0.0937712	-0.130336	-0.0835359	0.0721749	0.20426	-0.114213	-0.142205	0.0937887	-0.257621	-0.0680164	-0.233676	0.00235677	0.0446722	0.377967	0.109772	0.158665	0.650347	0.200335	0.128413	-0.0556932	0.12346	-0.210019	-0.197349	-0.0219163	0.129333	0.0609294	-0.0199812	0.0486057	-0.0176864	-0.0380093	-0.0668205	-0.0363034	-0.0454366	-0.161179	-0.00200154	-0.142366	-0.0505148	-0.0451966	-0.2052	-0.133555	-0.299095	-0.0174678	0.102536	0.265269	0.269156	0.0289173	0.0839689	-0.0550632	-0.0979442	0.0160751	0.0434187	0.121719	0.101064	0.0843277	-0.281599	0.0438719	0.0655223	-0.123077	-0.0275847	-0.10398	-0.101708	0.0594822	0.163325	-0.182615	0.338398	-0.00448134	0.00462577	-0.105211	0.0371714	-0.0562829	-0.0943364	-0.119645	0.221174	0.0892358	-0.198184	0.0789137	0.323329	-0.241536	0.0762811	0.0444819	0.110879	-0.0796128	-0.0180446	0.11009	-0.044199	0.110498	-0.068974	0.147564	-0.212795	0.332755	-0.017492	0.200079	0.13596	0.02232	0.0217154	0.0640847	-0.160204	0.13344	-0.0401579	-0.339753	0.0696927	-0.069676	-0.0607319	-0.248851	0.110432	0.0141215	-0.0340261	-0.190578	0.122544	-0.169517	-0.0074707	0.0150701	-0.105848	-0.170493	0.124549	-0.0671031	-0.0205906	-0.0391707	-0.015706	0.0029052	0.0468418	-0.0870518	0.0728745	-0.0422262	0.434359	0.335049	0.0282354	0.00476589	0.0245238	-0.0826159	0.114551	0.204169	-0.062721	0.150267	-0.00424338	-0.0569827	-0.160455	0.0405791	-0.183848	0.0450891	0.0591156	-0.0392518	0.0983247	0.0795989	-0.0737223	-0.032872	0.0364903	0.267066	0.0100436	-0.083839	-0.0922276	0.0887857	0.0450033	0.089946	0.181852	0.13451	-0.0300845	0.134327	0.0650793	0.281998	-0.224057	-0.0198521	0.0254573	-0.0514418	0.075623	0.586804	-0.0729791	0.0391488
CNAG_05873	CNAG_05873 hypothetical protein	0.198111	-0.124556	0.186118	-0.0853776	0.0968757	-0.080627	0.119581	0.011634	0.200182	-0.197791	-0.153277	-0.00378974	0.0117587	-0.242335	0.0768353	0.113995	-0.0271052	0.00513015	0.274905	0.137653	-0.124017	-0.188174	0.250293	0.0956436	-0.041429	-0.025645	-0.113154	0.0161846	0.350018	0.0867645	0.17974	0.0284766	0.19783	0.235359	-0.174111	-0.0721239	-0.17505	0.0672145	0.168073	0.184379	0.0894875	-0.083092	0.0851737	0.247296	0.00836365	0.275266	-0.058684	-0.115333	0.0328028	-0.0476598	0.0249054	-0.0210827	0.288092	0.060852	0.190816	0.139531	0.132857	0.0174494	-0.0607278	0.130419	0.361718	0.113555	0.102274	0.0702432	0.308211	0.214753	0.0756924	0.334198	0.125176	-0.0832232	0.109431	0.345426	0.284961	0.273436	0.0236522	0.0749222	0.447277	0.0026833	0.380036	0.327976	-0.0293115	0.0214772	0.32971	0.12898	0.10334	-0.0845677	0.0367514	-0.159218	-0.0917361	-0.090829	0.0977574	-0.0449222	-0.0439227	0.0483172	0.421923	0.102955	0.193645	0.0544955	0.370469	0.126872	-0.175962	-0.0163701	0.110043	0.1658	-0.0220453	0.0910599	-0.0434812	-0.0324778	0.357036	0.21072	0.177901	0.350693	0.236013	0.251117	-0.116113	-0.0168839	0.465476	-0.201128	0.16627	0.0653718	-0.107536	-0.131879	0.0389543	-0.130861	-0.00938351	-0.0697803	0.189042	0.0891171	-0.026779	0.0315177	0.0600029	-0.13455	-0.00907929	-0.039705	-0.0447901	0.242102	0.0485093	0.249033	-0.0439599	0.169144	-0.244956	0.0952959	0.237806	-0.0313857	0.0964409	0.0950839	0.0485319	0.0350648	0.136034	0.151825	0.0345612	0.231713	0.0896491	0.125406	0.0613879	0.0951721	0.0171063	0.0275147	-0.00257883	0.229065	-0.047552	-0.131945	-0.0327616	0.0229508	-0.0872172	-0.0820574	0.297757	0.0931695	0.0652317	0.112288	0.00312357	0.137409	0.212871	0.106917	0.218394	0.198755	-0.0258003	-0.0673062	-0.207459	-0.140417	0.0383368	0.428178	0.222487	0.183014	0.126876	0.0548083	-0.0283629	-0.0393402	-0.094467	0.440317	-0.107974	0.0772041	0.112739	-0.0240231	-0.0554185	-0.0510782	0.152211	-0.178484	0.155622	0.0618521	-0.0746905	-0.0527746	-0.0444335	-0.0865988	-0.0219395	0.0454051	-0.0551852	0.472021	0.226481	-0.0628029	0.0912469	0.351229	0.0802274	0.0639886	0.302898	-0.0411706	-0.0712441	0.285387	-0.0289779	0.0427457	-0.0772939	-0.236638	-0.153088	-0.113861	-0.0260867	0.0666943	0.072159	-0.0182887	0.0252418	0.0951201	-0.0771371	0.0697087	-0.104194	-0.278791	-0.0421034	-0.169233	-0.160029	-0.0894683	0.0989557	0.284305	-0.0772655	0.0457242	0.247145	-0.0343661	0.318912	-0.100611	-0.200399	0.0488935	0.188669	0.12982	-0.150636	0.123648	0.0067932	-0.14753	-0.227294	0.0636494	0.0825668	-0.235013	-0.017805	0.1314	-0.0319376	-0.166544	0.0418696	-0.00883295	0.32083	0.0267469	0.161473	-0.176712	0.241689	0.31411	0.169829	-0.0146037	0.0464014	0.0545391	0.194185	-0.105722	0.438128	0.518643	-0.0614101	-0.0565486	-0.0574394	0.0505992	0.109995	-0.140154	-0.155642	0.0602537	-0.0747253	-0.136412	0.2713	0.248736	0.163922	0.153182	0.204056	-0.0673855	-0.0507639	-0.0817768	0.326911	0.168043	0.102653	-0.0222761	0.360165	0.0414347	0.139534	0.44937	0.0725833	-0.0390285	-0.252216	0.203125	0.0183472	-0.0323748	0.15344	-0.120363	-0.0500572	0.292088	0.233491	-0.0921254	0.102798	-0.150318	-0.03475	0.164443	0.0762686	0.0651574	-0.0818815	-0.222532	0.32981	0.276718	0.12411	0.0575013	-0.0574484	-0.0659752	-0.222141	0.103927	0.060528	0.0026908	-0.168933	0.162934	-0.0997877	0.164054	0.177717	-0.0547721	0.0684109	0.183279	-0.0134795	-0.0648083	-0.00276156	-0.0752685	-0.192784	0.245546	-0.0735902	0.0763374	0.143316	0.220315	0.0391416	0.181926	0.0378283	0.00742213	0.020662	0.0940337	0.260742	0.179877	0.47635	0.00779379	0.21699	0.136935	-0.131753	0.153914	0.271969	0.0647237	0.0842614	0.0478625	0.213057	-0.124885	-0.147395	0.26382	-0.0443707	-0.170478	0.079211	0.013575	0.0980712	-0.148617	0.559725	0.15997	-0.188749	-0.0528094	-0.0311638	-0.0155308	0.14232	0.360413	0.0249774	0.115678	0.221075	-0.0790994	0.0468562	0.0516505	0.20327	0.228543	0.0533043	0.15528	0.148976	0.116106	0.200465	0.0136519	0.163442	-0.0331577	0.0140873	0.245183	0.206163	0.111286	0.0958424	0.131577	-0.0447633	0.084589	0.0632212	-0.0698163	0.0312888	-0.0478584	0.131566	0.0966128	-0.0795579	0.122743	0.0874264	-0.114935	0.237295	0.0709253	0.191226	0.11259	-0.100871	-0.115114	0.0774934	-0.0599171	0.151536	0.189567	0.0932289	0.125999	0.362122	0.289379	0.0775279	-0.110944	0.17065	0.186021	0.310225	0.029548	0.182922	0.204541	0.139694	-0.135672	-0.028032	0.188385	-0.0471021	-0.00937811	0.128045	-0.0695325	-0.135016	0.139646	0.446139	0.056557	-0.00595299	0.255419	0.274926	0.289111	0.0690803	0.0236536	0.212743	-0.0380772	0.367044	0.253079	0.175927	0.167752	-0.0899018	-0.0953795	-0.202939	0.0664463	0.378263	-0.0232099	0.20795	0.134453	0.00883873	0.0281042	0.54619	0.28037	0.018438	0.162064	0.10161	-0.101326	0.294902	0.442728	0.0914929	0.0946142	0.142874	0.186399	0.282435	0.0245317	0.332025	0.109117	0.186804	-0.100094	-0.0413019	0.0684863	0.373118	0.105017	0.289359	0.00894174	-0.0992219	0.0240044	-0.107767	0.138068	-0.289981	0.197898	-0.126705	-0.107396	-0.0660592	0.215048	-0.0533047	0.0221581	-0.0379014	0.0219816	0.0933075	0.118376	0.115894	-0.154922	0.275198	-0.0227046	0.185327	0.249068	-0.00150293	-0.0335371	0.0339102	-0.0240973	-0.00114861	-0.11144	0.136125	0.235842	0.0889344	0.0735378	0.0598322	-0.035823	0.0187209	0.0445856	0.0516554	0.176213	0.0488351	0.000431347	0.0227645	0.0941843	0.237733	-0.103307	0.0546636	-0.198426	-0.206834	0.14031	-0.13937	0.0451293	-0.0845318	0.197507	0.0435766	0.0724826	-0.0868007	0.0217236	0.0263918	-0.0827942	0.0458594	0.0691084	0.136745	0.400414	-0.118076	-0.0277631	-0.193963	-0.0446564	0.484102	0.297137	0.166774	0.00567189	0.163618	-0.068517	0.0723392	0.219173	0.127221	-0.253905	-0.257274	0.00438337	0.287633	0.0219497	0.144956	0.078312	0.114851	0.0327003	0.0629886	-0.129753	0.0563616	-0.0372688	0.147263	-0.127576	0.445267	0.244314	0.126301	-0.0176882	-0.0625096	-0.106546	0.152817	0.147582	0.124256	0.043799	-0.00600729	-0.00472511	-0.0533281	-0.117516	0.047788	-0.0793914	0.235252	0.140313	-0.0434025	-0.151992	0.134547	-0.263974	-0.190782	0.162524	0.0902557	-0.00782921	0.149422	0.127059	0.172745	0.0401577	-0.0362534	0.436348	0.401101	-0.132152	0.00635385	-0.0443248	-0.295109	0.0083632	0.135992	0.162964	0.0724369	0.16604	0.0585106	0.0383888	0.0888613	0.102512	-0.0685001	0.108682	0.120936	0.24432	0.116005	-0.0958852	0.188657	0.191428	0.122511	0.121244	0.0941126	0.523787	0.333401	-0.0368322	0.0536537	0.0579828	0.198277	-0.0662445	0.019058	0.0465378	0.0867292	0.192795	0.0720189	0.0536665	-0.0222923	0.482222	0.454914	0.418587	0.510025	0.0438701	-0.0149587	-0.162599	-0.222742	0.0570478	0.147862	-0.0191508	0.0685836	0.081057	-0.133316	0.101661	0.247334	0.0918112	0.0789391	0.10246	0.170549	0.0671542	-0.0291441	0.302633	0.153563	0.112941	-0.0291404	-0.0960302	0.11831	-0.0395601	-0.00201597	0.0838077	0.289031	0.107084	0.169591	0.108322	-0.0756875	0.0347031	0.232385	0.192592	0.147236	0.0344336	0.030032	0.0387443	-0.119234	0.103615	0.0314913	0.00872515	0.0188526	-0.00421319	-0.060406	0.246135	0.208562	0.196588	0.426596	-0.0519196	0.17973	0.197796	0.1969	0.0254304	0.232687	-0.0512132	0.176001	0.153847	-0.0502664	-0.164955	0.120155	0.112533	0.191605	0.0300434	-0.137957	0.00242007	0.0377387	0.0582692	0.0651844	0.241574	0.0451437	-0.0824253	0.00790771	-0.0343106	0.04541	0.157703	0.0517314	0.155763	0.326024	0.0622075	0.158482	0.0473771	0.163306	0.00543318	-0.0820771	-0.0610021	-0.0985221	0.060041	-0.0425224	-0.100074	0.0915452	-0.024384	0.156069	0.272331	0.00823786	-0.155092	0.0291664	0.118871	-0.100429	0.0697998	0.157287	0.203033	0.197061	-0.102165	0.0359806	-0.217959	-0.128975	0.332043	0.15743	0.219218	0.0623509	0.258724	-0.215058	-0.0869926	-0.0383195	0.195442	0.088329	0.00801955	0.538123	0.150399	-0.0529106	0.229523	0.0223055	0.276014	0.0699103	0.0528976	-0.112157	0.567611	0.181807	0.102251	0.120823	0.0873204	0.152474	0.128684	0.00558878	-0.0105931	-0.219648	-0.0418572	0.0440766	-0.0673719	0.153363	0.0204935	-0.149967	-0.0526815	-0.0102942	0.223778	-0.023473	0.0821989	0.0165328	0.0617261	0.0218057	0.12942	0.291557	-0.0790582	0.0292117	0.132776	0.0852499	0.0091737	-0.200981	0.203495	0.0557054	0.317397	0.0495705	0.183161	-0.0642278	-0.217801	0.3766	-0.0847226	-0.0964496	0.146784	0.122675	-0.0446967	0.0424788	0.144794	0.0998251	0.0299057	0.0668828	0.443364	0.0614227	0.113903	0.246516	0.0522038	0.0649411	-0.173742	-0.056238	0.522988	-0.160849	-0.044278	-0.0589301	0.151808	-0.0763166	0.0266091	0.029795	0.439445	0.116675	0.308162	0.176872	0.0245191	-0.00199469	0.198623	-0.0076751	-0.0925825	0.359681	-0.0491306	0.0365734	0.106737	0.0602941	0.575823	0.0510549	0.0319263	0.147193	0.0740133	-0.0597315	-0.126363	0.116066	0.311473	0.321996	0.21016	0.192544	0.113318	-0.0648477	-0.0436672	0.146929	0.0319177	-0.0626805	0.482529	0.220656	-0.0196113	-0.126252	0.0819992	-0.000231947	-0.104108	0.3536	0.0629483	-0.16326	0.0493192	0.236953	0.0760142	0.0461374	0.0874486	-0.179924	0.133153	0.0894474	0.0609749	0.0859217	-0.0367794	-0.018305	0.223217	-0.00851194	0.221323	-0.0330419	0.518295	0.196516	0.0537981	-0.0959204	-0.107889	-0.013304	0.102725	0.117689	-0.0173791	0.00815299	0.101068	0.0972401	-0.111524	0.326165	0.0504783	-0.172993	0.125078	-0.0757091	0.540647	-0.0189451	0.0243619	-0.042657	0.427871	-0.148156	-0.0455778	0.0858349	0.107903	0.302585	0.0335676	0.29163	-0.0440726	0.194422	-0.0102344	0.0131921	0.146853	-0.0206991	0.282993	-0.0543988	0.0868015	0.0109579	0.221828	-0.0286793	-0.0258233	0.132964	0.0186457	-0.112787	0.244499	-0.0353243	0.382516	0.395023	-0.0320898	0.228077	0.0310182	0.181459	0.0637157	0.141088	-0.0816943	0.530569	0.137035	0.194943	-0.00914351	-0.0222957	-0.0942311	0.126825	0.177321	0.0547206	0.382759	0.225681	0.125969	0.166769	0.101297	-0.173513	-0.135508	0.213799	0.244979	0.0797891	0.00430487	0.049843	0.173423	0.0864034	-0.113187	0.0203203	0.129543	-0.0452283	0.068718	0.0690509	0.0766131	-0.136734	-0.00522113	0.24247	0.052532	0.352731	0.0459434	-0.108128	-0.041766	0.343215	-0.0715143	0.147742	0.12669	0.104812	-0.0108287	0.0180328	0.0695535	0.317906	0.228956	0.0729936	0.105454	-0.157267	0.43161	0.0161489	0.116065	-0.0433874	-0.131331	-0.175903	-0.0836566	0.310451	0.384607	-0.0148385	0.040387	0.56826	0.140965	0.209285	-0.0132923	-0.0682785	0.0928321	0.0688651	0.0940126	0.26374	0.256022	0.132313	0.0485744	0.149639	0.161107	0.138675	-0.0700378	-0.18224	-0.238602	0.472661	0.073732	0.256976	0.109871	-0.0220625	-0.110559	0.419084	0.138663	0.0723558	-0.0968062	-0.0474594	0.215585	-0.147348	-0.235064	0.200225	0.25988	-0.0446589	-0.042284	-0.109458	0.127156	0.14116	-0.176867	-0.0770195	-0.0104453	0.0799484	0.0662055	0.146715	-0.127591	-0.0119651	0.141339	0.247412	-0.11676	-0.183773	0.0385264	0.134428	0.127623	-0.163114	0.0968727	-0.00755513	0.184845	-0.00728317	0.124297	0.173016	-0.00911542	0.193787	0.066405	0.0663481	-0.114689	0.0596156	0.376588	-0.0203937	-0.0688418	0.11528	-0.067648	-0.132281	0.083721	0.328889	0.392409	0.050488	0.234115	0.113136	0.364219	0.149915	0.344636	0.272823	-0.0718904	0.288729	-0.0992994	-0.0639744	-0.0679505	0.0111654	0.172003	0.351827	-0.079385	0.0860665	0.236279	-0.0980871	-0.00427796	0.178352	0.146419	0.0694507	-0.144609	-0.0769843	-0.00130966	-0.0199704	0.131854	0.0816536	0.127818	0.567574	-0.0619496	-0.0482106	0.329535	0.318559	-0.0720494	0.298224	-0.045435	0.150969	0.241308	0.0969623	0.080814	0.075975	0.117265	0.0181536	0.0701684	-0.023484	0.0142504	0.0416431	0.135524	-0.138706	0.00152253	0.0707858	-0.247483	0.00784747	0.239068	0.462892	0.0302216	-0.0166126	-0.138576	-0.0504042	0.105899	0.0173549	-0.144721	-0.0809115	0.169716	0.0120503	0.0738691	-0.225878	0.208811	-0.13473	0.0958418	0.0428206	-0.0514252	-0.129097	0.187667	0.00228965	-0.00158146	0.406212	-0.0868369	0.11931	0.48488	0.071163	0.344545	0.0970237	0.0936118	-0.0719487	0.209884	0.293497	-0.0386185	0.241771	0.191499	-0.0424223	0.611817	-0.0398946	0.0242451	0.141425	-0.121425	0.0829549	0.116369	0.281083	-0.0635103	0.0101884	0.405186	0.243504	0.257529	-0.0223937	-0.0221295	0.0457678	0.0555617	0.0431748	0.129478	0.0521689	0.13923	0.157088	-0.107094	0.0445059	-0.112324	-0.0535971	-0.0235247	0.218195	0.0234531	-0.00811243	0.0107522	0.072502	0.0139849	0.0895827	0.225287	-0.10435	-0.119224	0.111117	0.0037708	0.202161	-0.181455	-0.102657	0.313281	-0.192824	-0.158662	-0.101986	0.0339598	0.087865	0.0497518	0.158648	-0.0617134	0.0433912	0.00192525	0.345595	-0.155936	0.293348	-0.0861324	0.0834316	0.397773	-0.140214	-0.0920279	0.180578	0.399038	0.141202	-0.109416	0.180398	0.0972019	-0.00999169	-0.0947238	-0.032633	0.0497977	0.000995894	0.302354	0.331764	0.0185456	0.133606	-0.0719297	0.0978233	-0.115915	0.175344	-0.0726245	0.077274	0.095402	0.256922	0.246584	-0.041222	-0.128998	0.135717	0.0356997	-0.0397965	0.198281	-0.044472	0.505852	-0.0587638	0.0261969	-0.0117375	0.00093976	-5.68e-05	-0.034345	0.0644327	0.0893582	0.120084	0.11858	0.181821	0.0320884	0.082122	-0.0284253	0.155998	-0.0334758	0.00325416	-0.0269412	-0.00300637	0.372524	0.315008	-0.104803	0.00522789	0.0433499	0.139759	0.281039	-0.152027	-0.103343	0.295891	-0.0933781	0.142552	0.068533	0.189602	-0.0198394	0.0859198	-0.242247	0.0422793	-0.0931398	-0.0658427	-0.144755	0.154068	0.0903286	-0.00508577	-0.182493	0.132172	0.183809	-0.0285287	-0.0959461	0.175212	0.124007	0.638054	-0.00483052	-0.103117	0.153558	-0.0815094	-0.014654	-0.0135985	0.228774	0.0757766	-0.080487	0.108726	0.000879975	-0.216334	0.193907	0.285735	0.0821717	0.221897	0.308904	0.188402	0.0680855	0.209253	0.357363	0.0708296	0.164559	-0.0349703	0.0521029	0.0503746	-0.0356079	0.0614835	-0.0381976	-0.107115	-0.121427	-0.103816	-0.0102601	0.519945	0.213147	-0.0221726	-0.120717	-0.026037	0.144823	0.183446	0.245022	-0.0463384	-0.0548547	-0.0498354	0.142688	-0.0698543	0.31125	0.112551	-0.0145739	-0.0227893	0.143575	0.0111488	0.116567	-0.0658161	0.221746	0.353908	0.0309071	-0.212672	-0.0271906	-0.109636	0.344333	0.0837083	0.0125827	0.306096	0.0412351	0.0197002	0.131557	0.483421	-6.55e-05	0.124236	0.205162	0.347043	0.311222	0.360992	0.09886	0.0975315	0.113365	-0.0104706	0.0994014	0.321565	-0.0139357	0.201321	0.404532	0.165586	-0.0516354	0.171569	0.184722	0.000186067	-0.050546	-0.0727702	-0.21691	-0.240691	-0.0779943	-0.0777978	0.267276	0.164387	-0.0269263	-0.0651041	-0.0953702	0.169301	0.28721	0.179144	0.13415	0.0980572	0.0126646	0.318705	-0.0497217	0.140681	0.0678111	0.0907004	-0.0860562	0.102549	0.406971	0.0273309	-0.0237975	-0.0605393	-0.00136261	0.218101	0.212992	-0.172168	-0.0144972	0.0171621	-0.0150054	0.100972	0.0212296	-0.0719601	-0.141434	0.019842	0.108568	0.321606	0.0217773	0.055832	-0.0859998	0.250306	0.116494	0.0206588	-0.0583331	-0.152843	0.166219	0.0364428	0.13734	-0.0772559	0.00964467	0.0732366	-0.111961	-0.128647	-0.0954586	-0.0334232	0.226262	0.0254954	0.0590929	0.0716311	-0.0111445	0.144055	0.148256	0.194292	-0.0214205	0.319527	0.0221707	0.172325	0.179192	-0.0243648	0.354278	0.159567	0.527332	-0.135927	0.264514	0.231732	-0.0320367	0.049667	0.432103	0.0946943	0.0549602	0.0928401	-0.105381	0.080899	0.0333238	-0.186752	0.153632	0.200905	-0.117997	-0.00240483	0.138471	-0.14894	-0.000481139	-0.0990276	-0.120668	1	0.0809311	0.00976084	0.334502	0.0256149	0.0328926	0.208336	0.0331129	-0.022807	0.542555	0.00824559	-0.110321	-0.194927	0.0842368	0.318594	0.0557402	0.427034	-0.240938	-0.186095	-0.0782926	0.158094	0.114397	-0.232382	-0.142307	0.370637	0.184356	0.0739809	0.0932864	0.0689307	-0.0794378	-0.135378	-0.0995758	-0.154832	0.0443377	0.0942736	-0.0563367	0.156072	-0.188862	-0.000839448	0.109677	0.114364	0.0782581	0.0745322	0.228522	-0.0215556	0.0101629	0.0995191	0.0186933	0.0316802	0.1037	0.00582386	-0.122277	0.336659	-0.161258	0.297392	0.120338	-0.233403	0.302065	-0.0437363	-0.0848819	0.0626737	0.0674301	0.113693	0.236345	0.123276	0.0520256	0.114304	0.0446311	-0.0455748	0.0230207	0.0745353	0.100927	-0.115655	0.114962	-0.0277589	0.167296	0.301792	0.164839	0.109706	0.0219419	0.185951	-0.0236989	0.0956872	0.0202121	-0.00338127	-0.0959336	0.0352449	-0.0954327	-0.0309805	-0.0176142	0.0384588	0.110003	-0.0760118	-0.027937	0.322339	0.0214702	0.0748906	0.0163637	0.298907	0.144565	-0.173918	0.148265	0.333343	0.264402	-0.0546365	0.0798263	0.117294	0.103296	-0.0677325	0.0620688	-0.0619131	0.479722	0.0910547	0.0991434	0.0148509	0.151665	0.349806	0.012713	0.0154209	0.056184	0.169357	-0.136765	-0.00734466	-0.112328	-0.0498045	-0.066802	-0.239231	-0.0749179	0.011494	0.233596	0.0388632	0.317496	0.0864306	0.0821439	0.0279392	0.2623	0.123557	0.138006	0.102248	0.00147954	0.00876325	-0.03873	0.124479	0.147144	-0.0875016	-0.0974363	0.0210694	0.0422765	0.132072	0.426917	0.214754	0.111872	0.0997671	0.0208646	0.0865506	-0.0432869	0.123014	0.0238728	-0.275521	0.000242822	0.157376	-0.0039435	0.0625974	0.240956	-0.0736573	0.191839	0.0889309	-0.0229172	-0.041199	0.205122	0.277731	-0.137133	0.309812	-0.17202	0.268871	0.0409074	0.17013	-0.0230235	0.20842	-0.103499	0.0211981	0.104312	-0.0764498	0.0313274	-0.036239	0.172655	0.589403	0.207697	0.0653578	0.0379	0.0828543	0.281316	0.251928	0.254033	-0.0879662	0.170386	0.0473409	-0.0985276	0.372774	0.053295	-0.0140704	0.00527419	0.226452	0.33211	0.281949	-0.0381352	0.0930158	-0.0813	0.0921261	-0.0684543	0.294788	0.786035	0.0648112	0.0555884	0.240422	0.102351	0.291639	0.11632	-0.00923571	0.00288537	0.038874	0.0353251	0.0644931	-0.163883	0.0857555	0.0271027	0.176341	-0.0374154	-0.0616889	0.182395	0.0461812	0.0945253	0.147015	0.0662269	0.00387509	-0.0596918	-0.0784146	0.0784988	0.313371	-0.0546236	-0.15785	-0.0555907	-0.0604218	0.491154	0.0933942	0.022667	-0.0398576	0.103681	0.0150046	-0.179229	0.389847	0.381494	-0.0634913	0.026187	-0.00141668	0.27063	-0.00688329	0.580224	-0.0349378	-0.0668807	0.368696	0.109201	-0.0505063	-0.0722849	-0.105765	-0.093933	0.554962	-0.136499	-0.0768012	0.0827457	0.102316	-0.101008	0.287972	0.224636	-0.161004	0.133866	-0.0789774	-0.0610791	0.262621	0.139009	0.52012	0.12443	-0.00859228	0.116178	0.47625	0.0464685	0.045958	0.150647	0.0292669	0.1098	0.118784	0.073271	0.13651	0.0965435	-0.0246757	-0.0505549	0.176681	0.0613506	-0.143812	0.0816503	0.0209621	0.101688	0.142675	-0.0688834	-0.0538102	0.0252936	0.0430834	-0.013978	0.249814	-0.25324	0.256148	0.0224236	0.00810172	-0.0107993	0.0515735	0.0625472	0.228096	-0.11139	0.0278381	0.308831	0.0713749	0.0173593	0.23789	-0.0198276	0.461845	-0.00410991	-0.052222	-0.00782442	0.0395658	-0.230836	0.210687	0.249357	0.418784	0.203477	0.103234	0.329951	0.0388143	-0.00930071	-0.21123	0.0837281	0.0585344	0.238399	0.214782	0.0278447	0.0687647	0.111378	0.0934985	0.132526	0.0127655	0.0257656	0.238954	0.354078	0.276067	-0.247682	0.148796	0.13449	0.151516	0.102777	0.121706	0.169099	0.130971	0.0097785	-0.0269394	0.167329	-0.15094	0.0426934	0.0776551	-0.0120585	-0.000296593	-0.155358	0.213631
CNAG_05881	CNAG_05881 ALG9 Alpha-1,2-mannosyltransferase	0.152809	-0.00751051	0.110905	-0.088386	-0.0606658	-0.00600498	0.00515302	0.0293338	0.0997762	-0.0746229	-0.0017061	0.17849	0.256386	-0.0838992	-0.0120234	-0.0871236	-0.0154422	0.0838214	0.128708	0.130951	-0.0728746	-0.114392	0.127265	-0.0762633	-0.00675786	-0.0357596	0.233041	0.0778456	0.115576	0.0665033	-0.109567	-0.0700123	-0.118281	0.257896	0.0395087	-0.252754	-0.188905	-0.0181161	0.0878735	0.15338	-0.0446797	-0.0615529	0.0534758	0.0943106	-0.0789825	-0.00856586	0.186119	-0.18274	0.172058	-0.155762	0.204027	0.0514142	-0.114997	-0.0284514	0.392483	-0.0897303	0.0639312	0.00760459	0.177036	0.13742	-0.0508715	-0.12481	0.0768717	0.149403	0.18175	0.0633484	0.0235728	0.19752	-0.164855	-0.00409224	-0.132276	0.19465	-0.110231	0.116984	0.0151814	-0.106098	0.240309	0.138277	0.028368	0.192644	-0.0574882	0.223158	-0.0333744	-0.0561716	0.148525	0.156063	0.143477	-0.166322	0.156366	-0.0228896	0.0537383	-0.0719204	0.00775132	0.0237384	-0.0194264	-0.0937601	0.0813958	-0.156913	0.239851	0.0501438	-0.00518042	0.0943569	0.121912	-0.0648892	0.229854	0.0562373	-0.211538	-0.217212	-0.0521295	0.244279	0.163498	0.428523	0.123743	0.470276	0.107886	0.04539	0.305657	0.245332	0.156501	-0.0477363	0.170997	-0.116743	0.299722	0.247224	0.0150628	-0.0406375	0.102839	0.00788467	0.359256	0.158266	0.204505	-0.09677	0.0876123	0.107344	0.0461808	0.187298	0.0542709	0.286504	-0.0222668	0.30704	0.122577	-0.0495704	-0.244853	-0.00752336	0.232739	-0.0530586	0.00343291	0.207867	-0.0402709	0.0332327	-0.0599954	0.00631231	-0.153336	0.219968	0.354722	0.232687	-0.0163845	0.38347	-0.019819	0.237541	0.170874	0.0510859	0.112209	-0.114845	0.179327	-0.150058	0.0971096	0.383293	-0.0775859	-0.050822	-0.0632784	-0.288865	-0.131994	-0.0436915	0.168977	-0.146237	-0.227412	-0.177852	0.158662	-0.0637021	-0.00971334	-0.161233	0.01563	0.239493	0.151064	0.159943	0.366214	0.157278	-0.114688	0.116277	-0.00724705	0.0121841	-0.027977	0.0226263	-0.1473	-0.114097	0.0911851	-0.0711993	0.194646	0.0710084	-0.107169	0.0292684	0.23037	-0.087517	0.453388	0.112189	0.255749	0.325498	0.0805807	0.0824022	0.145669	-0.0241614	0.380416	0.0327623	-0.0292698	0.0157097	0.0774821	-0.101624	0.524028	-0.151154	-0.0847221	-0.00219602	0.0783778	0.126931	0.16072	-0.123712	-0.0960955	0.1018	0.00384809	-0.105158	-0.0577871	0.0422016	-0.125736	-0.106277	-0.0625429	0.00765495	-0.336562	-0.317915	0.108139	0.211009	0.118604	0.273445	0.237554	0.068319	0.152882	0.126701	-0.19643	0.194129	0.172558	-0.105489	-0.253	0.0180464	-0.0844233	0.0204	-0.143639	-0.195186	-0.0251593	0.102636	0.459816	0.0601493	0.0252993	-0.148942	0.136987	0.20394	0.125882	0.131082	0.351523	-0.160891	0.0436475	0.1119	0.169359	0.058907	0.241412	-0.0512878	0.0301885	-0.186482	-0.0287868	0.209131	0.172762	0.0393976	0.147383	-0.0434874	-0.237559	-0.209852	-0.18089	0.0631892	-0.0894373	0.015894	0.0301967	-0.00696537	0.416702	0.114456	0.236482	0.118308	-0.0963242	-0.090949	0.115225	0.377816	-0.0421112	-0.0898923	0.0084098	0.203629	0.0627114	0.0748971	-0.0288883	0.438681	0.0219313	0.086523	0.0122044	0.0151993	0.107691	0.149377	0.127781	0.124997	0.36431	0.151592	0.0703666	-0.00372244	0.0254228	0.507607	-0.0461524	0.110293	-0.0661425	-0.177715	0.134636	-0.00675271	-0.0979198	0.0635804	0.0440186	0.0687735	-0.071343	0.030798	0.010938	0.0400577	0.158561	0.206594	0.0505399	-0.0685142	0.0962827	-0.317474	-0.0369241	-0.0936836	0.139634	0.00983452	0.034816	0.333092	-0.128218	-0.0432642	0.211588	-0.0731971	-0.00292599	0.109297	-0.0878134	0.363423	0.072278	-0.064772	0.376446	0.0477078	0.131251	0.391225	-0.0944447	-0.0595262	0.00207163	0.0921926	0.171315	0.0223588	0.0704658	0.295814	0.126031	0.291138	0.233276	0.0836863	-0.00790796	0.0290416	0.147276	-0.0409309	0.0362776	0.186573	-0.0747229	-0.0329167	0.0988308	-0.111705	-0.0603662	0.0955845	-0.181043	-0.0288539	0.210876	-0.114198	-0.00807211	-0.0842784	0.183501	-0.130382	0.0666684	0.12613	0.0980512	0.0977021	0.19718	0.00483501	0.341403	-0.0736896	0.145804	0.109787	0.415203	0.141755	0.107031	0.107603	0.257235	0.392487	-0.0925308	0.0781267	-0.0996121	0.0337775	-0.0685459	0.124733	-0.122401	0.0573041	0.025273	0.340461	0.137849	0.166032	-0.0221165	-0.0589257	0.033456	0.0583536	0.164718	0.237992	0.104993	-0.0238488	-0.00322313	-0.093701	-0.0127831	-0.0678677	0.122874	0.17087	-0.0668435	0.109794	0.355253	-0.0732424	0.369957	-0.00634436	0.142459	0.277784	0.0541621	0.194532	0.259714	0.0237098	0.0582903	0.0915632	-0.177987	-0.0685252	-0.0326568	-0.105024	0.084663	0.167147	0.127907	-0.0483302	-0.0670727	0.169582	-0.0117969	0.152709	-0.0869234	-0.0320861	0.139371	0.0205806	0.116223	0.476904	0.214724	0.215184	0.132831	-0.128531	-0.0128624	0.210185	-0.034576	0.0416042	0.0447917	-0.0317098	-0.0612796	0.0142284	0.0561102	0.13998	0.193849	0.110563	0.0701231	-0.20291	0.329146	0.108893	0.153812	0.0561089	-0.0126238	0.120051	0.0939962	0.0551069	-0.180864	0.0858396	-0.0497235	-0.122534	0.0681691	0.168609	-0.000267855	0.0845104	0.39511	0.216473	0.148556	-0.0662879	0.2138	0.341555	-0.157636	0.262789	0.142743	0.0897884	-0.133791	0.245485	0.114231	-0.0447137	0.329458	0.0388213	-0.0979212	-0.0500519	0.0708187	-0.158762	-0.167613	0.169625	0.28149	0.177615	0.246029	-0.090109	0.0937262	0.0583318	-0.0578623	-0.0620451	0.125167	0.0707909	0.553035	0.212716	0.0448209	0.142014	0.0502743	0.0140967	0.0719678	0.0852625	0.0397912	0.119259	0.0206063	0.213762	0.320964	-0.0665912	-0.0712965	0.00119725	-0.161075	-0.0723329	-0.124416	0.175914	-0.0597251	0.328698	-0.0582102	0.168148	-0.227136	0.183291	-0.0770072	0.0544806	-0.0118119	-0.03697	0.31768	0.308425	0.0444	0.273814	0.188867	0.10832	0.382209	-0.023691	0.0186282	0.10758	0.159949	-0.0922336	-0.0340698	-0.161532	0.326638	0.0151987	-0.0617146	0.0136823	-0.036316	0.277536	0.255931	0.142735	-0.132446	-0.0850944	0.377107	0.00622572	0.198284	-0.147682	-0.0275262	-0.00813222	0.0411633	0.0955894	-0.0521366	0.233131	-0.230395	-0.00308015	0.190154	-0.0963502	-0.0255551	-0.00801732	0.291346	0.0808271	-0.117022	-0.0832902	-0.0101219	0.0557993	0.147569	-0.127533	0.0517972	-0.0994725	0.142758	0.096258	-0.124831	0.00492572	0.130745	0.0122632	0.0386916	0.0923275	0.0247758	0.202127	0.0489622	0.113563	0.0117511	0.210128	0.102451	-0.145676	-0.112731	0.105861	0.0798014	0.317195	-0.0245675	0.197765	0.0189953	0.0295667	0.0693797	0.0818542	0.0553174	-0.0916407	0.0518831	-0.0788136	-0.128686	-0.0520828	-0.0341737	0.324192	0.167651	-0.0170592	0.296236	0.11192	0.0898406	0.100191	0.323235	0.0167698	0.111316	-0.0448358	0.455007	0.0945433	0.0360398	0.028361	-0.10476	0.0245822	0.122385	0.154516	0.302387	0.214469	0.138133	-0.292212	0.0315245	-0.142836	-0.210773	0.00447869	-0.017102	0.0791476	-0.0549606	-0.0545316	-0.0523334	-0.100321	-0.0109228	-0.0296192	0.356379	0.308092	0.136375	0.287208	0.061016	0.100816	0.346643	0.0197434	-0.0105969	0.237827	0.18072	0.0117855	0.116566	-0.0330945	0.107009	0.140458	-0.285796	0.708005	-0.00725383	0.0154508	0.283333	0.138185	0.194753	0.337143	0.0806741	0.0235708	-0.147621	-0.0703422	0.0411279	-0.251738	0.555243	0.138417	0.230764	0.168688	0.0337304	-0.0766507	0.0344794	-0.163007	-0.114596	-0.105279	-0.100338	0.130921	0.251856	-0.224083	-0.131531	0.235186	0.452884	-0.00279833	0.0951091	-0.19486	0.117925	0.150016	-0.186388	-0.221217	0.0138062	0.144589	0.150181	0.215038	0.184278	-0.0222182	0.0137192	0.210673	0.0273091	-0.10744	0.175884	0.0759646	0.233341	0.182084	0.135834	0.450997	0.12413	0.223988	-0.00142372	0.0812912	0.0746935	0.240469	0.0807714	-0.081374	0.135355	0.39415	0.262325	-0.0342912	0.118456	-0.195843	0.214447	0.15244	0.0418891	0.13042	0.0655726	-0.133523	0.236526	-0.0723819	0.208887	-0.0428856	0.0324705	-0.0343323	-0.0820144	0.118704	-0.0890891	0.128441	-0.0605026	-0.121485	-0.0395968	0.118425	-0.142458	0.0726995	0.0978085	0.155493	0.00323624	0.160507	0.0346876	0.0216429	-0.0486307	0.124585	0.151092	-0.0120772	-0.217978	0.179129	0.184396	0.233317	0.235457	0.00243524	-0.189034	-0.141715	-0.282824	-0.0121555	0.000652054	-0.0514453	0.255564	0.173697	-0.08498	0.194713	0.206807	-0.0353876	0.0383743	0.0532924	0.000800065	0.126027	0.0138079	0.0622449	-0.0307463	0.0185356	0.0663956	0.23869	-0.136092	0.0640728	-0.0114685	-0.0247511	0.188689	0.274424	0.159387	0.133669	-0.203134	-0.165524	-0.0951369	0.170728	-0.0453875	-0.0199746	0.0957165	-0.0600407	0.0595318	-0.100719	-0.0750294	0.0608891	0.18783	0.208243	0.343024	-0.0166953	-0.0508261	0.3822	0.0180905	-0.123511	-0.18266	0.0759194	0.139611	-0.111132	-0.172625	0.266382	0.109831	0.155168	0.215592	0.091158	0.0199451	0.0194867	0.178435	0.0415045	-0.0562802	0.336567	-0.10222	-0.0285865	0.171629	-0.0127187	0.135619	0.260537	0.0262958	0.179993	0.121395	0.0626315	0.347494	0.0892631	-0.0331686	0.0947835	0.108803	-0.0309556	0.119524	0.253872	0.278291	-0.0410381	-0.0139969	0.205057	0.10933	-0.133553	0.313555	0.0600819	0.117	0.042882	-0.0252284	0.523765	-0.11243	0.198134	-0.060718	-0.0390851	-0.0682868	-0.178462	0.0283203	0.124128	-0.0946212	0.000686865	-0.243588	-0.0708159	-0.0789252	0.101311	0.104499	0.0179091	-0.0529066	0.317315	0.0498901	0.0914337	0.0682203	0.115126	0.177358	-0.115956	-0.0518845	-0.160012	0.108507	0.212544	0.152839	0.144144	-0.0749626	0.0563149	0.173772	-0.108196	0.106018	-0.0135537	0.0775631	0.0841187	0.0784684	0.280239	0.265723	0.191888	0.00413923	0.11039	-0.0748761	-0.0459881	0.265082	0.165421	-0.24749	0.00132494	0.209183	0.0679449	0.116161	0.138616	0.278565	0.288241	-0.0711672	-0.158975	0.320979	0.448456	0.179043	0.163344	-0.0532851	0.0406477	0.0626629	0.0273054	-0.250053	-0.114247	0.136916	0.274617	0.265568	-0.126458	-0.0470968	0.258942	0.133087	0.0827537	0.026245	-0.125995	0.125188	0.0768462	-0.0730769	0.0917098	0.125553	0.14221	0.583579	0.296584	0.277486	0.304124	0.18712	0.189986	0.219775	0.0495356	-0.0169399	-0.00379892	0.0568089	-0.0763992	-0.0944661	0.184505	-0.130523	0.0356892	-0.119281	0.141937	-0.0523235	0.155424	0.103086	0.0489011	0.153926	0.140307	-0.0182335	0.101638	0.243108	-0.0351398	0.156533	0.278808	-0.0612339	0.0602449	0.419745	-0.0737777	0.245398	0.087108	-0.22171	0.158497	-0.137813	0.153275	0.0824925	0.235778	0.367579	-0.0684221	-0.0477555	0.0972936	0.0652047	0.250634	0.299215	0.0382091	0.00289036	0.0821901	0.171013	0.0695288	-0.113394	0.284301	-0.0429723	0.0433003	-0.0997337	-0.0589923	0.0914347	0.0479749	0.134897	0.244956	0.124249	-0.0240281	0.101676	0.152136	-0.113536	0.0839581	0.0803925	-0.203632	0.238283	-0.0655182	0.39945	-0.0971754	-0.0514676	0.0771617	-0.0565918	-0.137372	0.0787662	-0.0456525	-0.0345976	-0.0733094	0.201715	0.0141339	0.277749	0.0711029	0.140177	0.164524	-0.0300082	-0.00346948	0.131487	0.370556	-0.0840496	-0.125212	-0.103972	0.0734653	0.440919	0.222165	0.113163	-0.098828	0.208932	0.000932896	0.21017	0.405033	-0.21571	0.0809541	0.342535	0.199001	-0.0104851	-0.0611605	-0.0667519	0.093347	0.0214682	0.171614	-0.0575235	0.221277	0.0837535	0.0190526	0.10798	-0.115784	0.213172	0.0766068	0.147467	-0.0192366	0.0920648	0.210415	-0.00971022	0.0773196	0.140473	0.23989	-0.0726603	0.332076	0.0257168	-0.192024	-0.033693	-0.0996409	-0.172648	-0.177772	0.315178	0.00822413	0.213669	0.0169107	0.166687	0.181139	-0.0838973	-0.108857	0.252717	-0.113678	-0.0576131	-0.0119471	0.0664527	0.115415	-0.0139811	-0.151896	-0.155281	0.0689736	-0.022592	-0.0953313	-0.0497725	0.151787	0.028571	-0.135891	0.0329108	-0.0672225	0.324074	-0.154492	0.00159132	-0.0356814	0.0729936	0.0168687	-0.0520106	-0.117624	0.0906138	-0.0157013	0.353128	0.208793	-0.00477845	0.296104	0.274098	0.342602	-0.0881696	0.0565331	0.149236	0.132532	0.0989035	-0.0894026	-0.0464239	0.079457	0.0675653	-0.129224	0.10697	0.106115	0.308173	0.0666513	0.0147712	-0.0136818	0.177225	-0.103491	-0.0865984	0.00621165	-0.107495	0.0374088	-0.132997	0.335161	0.0126203	0.166848	0.256727	-0.0743584	0.125263	0.0454301	-0.0412659	0.0659135	0.162684	-0.0480511	0.232104	0.32493	-0.0231051	0.0455902	-0.0306669	-0.0385211	0.00174231	0.0641003	0.419888	0.160883	0.100549	0.161684	0.23993	-0.0807697	0.0489901	0.141191	-0.0128173	-0.0886735	-0.0430225	0.0706718	0.129934	0.180154	0.281749	0.350279	0.00665776	0.255253	-0.0217726	0.0139136	0.320723	0.250467	0.342216	0.0611817	-0.0218059	-0.095614	0.0531449	0.13122	0.07112	0.191769	0.0204113	0.103874	0.0360051	0.0143036	0.0295379	0.30269	0.113303	0.287415	-0.000629453	0.391244	0.187371	0.148997	-0.0299365	-0.020163	-0.236751	0.0409809	0.146391	0.0593818	0.0986963	-0.160784	0.0140652	-0.0579026	0.00449927	-0.165038	0.0125792	-0.0975039	0.356753	0.217107	0.322003	0.308139	-0.0517441	-0.123517	0.225904	-0.172963	0.109155	0.0664843	-0.0845415	0.357148	0.194198	0.149216	0.167591	-0.108277	-0.0125367	0.0992813	0.362146	0.118739	0.150315	-0.0474843	-0.0460444	-0.0250263	0.103237	0.137127	0.131815	0.204712	0.218356	-0.143401	-0.174579	0.0338376	0.0410162	0.143681	-0.0825476	-0.0722895	0.139554	0.236002	0.0886035	0.115119	0.260967	0.315695	-0.0246533	0.0693675	0.0980101	-0.0357349	-0.039632	-0.0153732	0.351705	0.0530422	0.217245	0.0691951	0.115608	0.060856	0.132494	-0.114087	0.272964	0.0784599	0.0529812	0.20562	0.261708	0.0642408	0.756014	-0.0660242	-0.0817066	0.0242637	0.0315723	0.0749518	0.153471	0.0904763	0.0913267	-0.122862	-0.0616331	-0.0471919	0.022193	-0.107027	-0.131927	0.312723	0.075475	-0.0384854	0.1152	0.313927	-0.0852136	0.0921878	0.143146	0.0106402	0.267342	0.128121	0.201537	-0.20271	-0.0893958	-0.132266	-0.164076	0.0313833	-0.127284	0.349704	0.116457	0.342326	-0.0280092	0.0758894	-0.0145118	0.00147454	0.0948411	0.016478	0.265659	0.176897	0.382104	0.0866021	-0.0356591	0.225573	0.185986	-0.0194034	-0.174631	0.0902154	-0.0993901	-0.0131026	0.308948	0.324766	0.317536	0.320102	-0.247255	-0.117143	0.140164	0.129691	-0.0824052	-0.0531946	0.0342283	-0.0221889	-0.121247	0.0812852	0.211612	0.0813469	0.0402877	0.0682736	0.124066	0.235223	0.151776	0.066694	0.142702	-0.196839	0.101226	0.254264	0.140187	0.402419	0.123915	0.0990364	-0.0773221	0.257765	-0.156078	-0.120539	0.213514	0.0180003	0.156537	-0.0513136	-0.2051	0.378517	0.241916	-0.10456	0.049607	-0.181667	0.283671	0.132299	0.255682	-0.00941698	-0.0458388	-0.0486839	0.239457	-0.13573	0.345342	0.0363934	0.113604	0.0186294	0.49513	0.468957	0.0877359	0.0938419	0.0576658	-0.00328621	-0.0368168	0.226516	-0.00912953	0.078168	0.29848	-0.100409	0.143371	-0.200605	0.0779674	-0.265265	0.0781141	0.229577	0.131054	-0.0348939	-0.0285344	0.00815168	0.0994586	-0.0508107	0.0133178	0.0785934	-0.138983	-0.119955	0.186435	-0.0556644	-0.0879829	-0.0402515	-0.0128134	-0.0883776	0.108348	0.20305	-0.00832374	-0.275406	-0.232755	0.0454972	0.308628	0.357192	-0.101071	-0.0348637	0.282098	0.186813	0.10421	0.1618	0.0179647	0.219763	0.197436	0.3866	-0.0467319	0.0126001	0.0633736	0.057577	0.132111	0.173143	0.0348482	-0.0413731	0.197075	-0.0254224	-0.0861954	0.112762	-0.023959	0.398288	0.160479	0.0534117	-0.13775	-0.0310924	-0.00878044	0.0962308	0.0513825	-0.00938468	0.0681443	0.0647677	0.0801549	0.172518	0.116646	0.191081	0.11404	0.0799073	-0.154358	0.107916	0.00743527	0.058663	-0.0898749	0.0166076	0.437439	-0.0109156	0.0211849	0.123103	0.0902658	0.107464	0.0406892	0.393824	0.274135	-0.0741723	-0.0301396	-0.0743476	0.00458363	-0.0170459	-0.0350409	0.370138	0.0809311	1	0.122606	0.0978392	0.0501157	0.155166	-0.129039	0.0425062	0.258975	0.214142	0.0424963	0.0543708	-0.0125504	0.270266	0.110149	0.00383389	0.0171976	0.0693673	0.0766006	0.0192595	0.164939	-0.15783	-0.00365899	0.0700439	0.207908	0.135229	0.122747	0.110188	0.147757	0.449608	-0.0622563	-0.031208	-0.0684041	0.0566467	0.0550189	-0.0620029	-0.0856971	-0.169857	0.505468	0.256495	0.11244	-0.0178001	0.071743	0.114157	0.0537446	-0.00819333	0.104429	-0.095936	0.155057	-0.00878261	0.162827	-0.104345	0.133525	-0.166519	0.195503	0.346866	-0.0410698	-0.169592	0.0987706	0.0559038	-0.0652479	0.0566372	0.0533298	0.209281	-0.100867	-0.08351	-0.0350983	-0.124174	-0.043694	-0.0030723	0.0723238	0.229994	-0.00237413	-0.08287	-0.0433415	-0.0292704	0.294565	-0.0398342	-0.0102728	0.134173	0.241768	0.0942807	-0.153076	-0.174852	0.068437	0.0187157	-0.106764	0.0142875	0.117705	-0.0580736	0.104959	0.13673	0.195151	0.254838	-0.00910459	0.133313	-0.155835	0.354081	-0.0711247	0.147271	-0.105049	0.390976	0.0387961	-0.0293189	0.0880854	0.336032	0.132648	-0.0108938	0.0155708	0.114935	0.0461027	0.0699186	0.149194	0.0442943	0.13822	-0.0661667	0.0770389	0.0767816	0.0981585	-0.132096	0.00736146	0.117573	0.102188	0.0722754	0.0955425	0.133292	-0.0897948	0.122269	-0.071019	0.108266	-0.0259234	0.330312	0.151972	-0.167925	-0.126814	0.319407	0.235104	0.0799933	-0.0884793	0.0692054	-0.140082	0.0901807	0.153207	-0.138112	0.11719	-0.00230388	0.155896	0.17302	-0.157138	0.0249422	0.463785	-0.0931473	-0.0268538	-0.111444	0.0457132	0.0208042	-0.0350959	-0.0102896	0.195253	0.0814612	0.0743846	-0.010421	0.289709	-0.0695309	-0.122573	0.120828	0.116036	0.104116	0.0780482	0.142529	0.0878667	0.145335	0.135453	0.082825	0.166774	0.0198173	0.177712	0.134543	0.2938	0.227351	0.146658	0.145445	0.302781	0.0924138	0.319011	-0.114402	0.162503	-0.0562519	0.247668	-0.0511832	-0.0622913	0.221816	0.140226	0.10907	0.191098	-0.122073	-0.0499879	-0.176225	0.325455	0.218136	0.216794	-0.00565656	-0.0524506	-0.0749942	0.0445655	-0.147512	0.173202	-0.00231532	-0.163496	-0.113433	0.283242	-0.0809274	0.160615	-0.147066	0.090673	0.233992	0.395596	0.235579	0.318518	0.293218	0.254198	0.129542	-0.0509154	-0.0605073	-0.157542	0.0420112	0.23692	0.101096	-0.0408641	0.181294	0.302099	-0.0196458	-0.0256928	0.203929	-0.14781	-0.231051	-0.288958	-0.0499927	0.437104	-0.028004	-0.188673	-0.295854	-0.20283	0.076419	-0.0521849	0.165002	0.0708691	0.233605	-0.0427425	0.0030609	0.146289	0.151017	-0.00614624	0.049832	0.0851068	0.420365	0.112001	-0.0664714	-0.00911403	0.0631799	-0.0855654	-0.0749551	-0.0454535	-0.116358	0.224613	0.144122	0.196571	0.121043	0.0888241	0.169868	-0.218667	-0.10105	0.029678	-0.124987	-0.06498	0.227969	-0.0755005	-0.24442	0.118928	0.369051	-0.00750999	0.103304	0.274557	0.183154	0.159484	0.261087	-0.0165174	-0.100293	0.17764	-0.110807	0.105961	-0.126466	0.121773	0.0564068	0.0441524	0.0314328	0.0455227	-0.0299258	-0.0712275	0.0237217	0.0899138	-0.104058	-0.143509	0.200868	-0.159495	-0.0605149	-0.152347	0.0796516	0.150479	0.00624738	-0.0455852	0.0872374	0.180246	-0.0858049	0.0644183	0.156815	-0.0380047	0.0847707	0.0217762	0.294607	0.00992655	0.171153	-0.0679522	0.0838493	0.18476	0.1625	-0.0100902	0.206918	0.0839362	-0.0594002	0.118388	0.05771	0.153207	0.066836	0.334608	0.0756006	-0.00172437	0.144991	-0.0984095	-0.110412	0.144957	-0.145851	0.20823	-0.0385597	-0.0370461	0.164275	0.185224	0.0953381	-0.00584766	0.215328	0.296302	0.191068	-0.0638836	-0.228505	0.178459	0.144339	0.137153	-0.0885953	0.182918	0.0238194	0.217901	-0.0893603	-0.0372077	0.0188057	-0.0741926	0.139907	-0.0579717	0.123735	0.359637	-0.075354	0.145085
CNAG_05882	CNAG_05882 HSE102 class E vacuolar protein-sorting machinery protein HSE1, class E vacuolar protein-sorting machinery protein HSE1, variant	0.487359	0.0791614	0.092976	-0.111747	0.0613312	-0.0165692	0.198876	0.0515155	0.0440313	0.0800291	-0.027184	0.0974903	0.0199132	0.0587121	0.132322	0.143171	-0.00184703	-0.277077	-0.0709926	0.464111	0.12511	0.0176705	-0.0981569	-0.031948	-0.0450133	0.089098	0.0133143	0.0670415	-0.0410895	0.1896	-0.0544337	-0.0982665	-0.00650377	0.0533993	-0.170993	-0.0212179	-0.00470745	-0.138372	-0.0111215	0.136126	-0.00916791	-0.127262	0.26715	0.233282	0.145802	-0.0357018	-0.0144743	-0.10058	-0.198975	0.0175386	0.231205	0.210402	-0.00755761	0.405496	0.0615624	0.0436842	0.0107077	-0.351882	-0.0408736	0.0264223	-0.111697	0.0201081	0.0764862	0.237225	0.138566	0.361987	-0.0214998	0.0504159	-0.171798	0.0349536	0.0871177	-0.125036	0.0202797	0.105888	0.117468	-0.0110955	0.126159	0.18651	-0.105496	0.0360113	-0.0197814	0.174194	0.00280391	-0.0912442	0.122834	0.0227472	0.0476995	0.110018	0.115701	0.0160479	0.141228	0.367783	0.128733	0.158492	0.0023227	0.00237452	0.101693	-0.0232191	0.322441	-0.131891	-0.0275197	0.0016831	0.0470166	-0.208667	0.170836	0.111959	-0.0850827	-0.0758534	-0.0961604	0.0677391	0.110722	0.111383	-0.0956679	0.209797	0.0423867	0.59043	0.0808524	0.0365045	0.13913	0.0466764	0.101815	-0.0643358	0.125455	0.131223	-0.0293938	0.109974	-0.000696953	-0.0283991	0.00957515	0.193932	-0.0382654	-0.0601248	0.385838	0.149206	-0.0576374	0.0210505	0.144387	0.0966243	0.108511	0.0239109	-0.10701	-0.240834	-0.069216	0.155687	0.259724	0.118056	0.0562676	0.171228	0.002672	-0.00724516	-0.143306	0.0444394	-0.000585523	0.11573	0.170016	-0.100088	0.19848	0.0708272	-0.082031	0.013385	-0.026454	-0.0185052	-0.0354928	-0.0719571	-0.0188387	0.134809	-0.0988306	0.112232	0.098235	0.000351005	0.0220346	-0.131319	-0.0567635	-0.175024	-0.1012	-0.0010691	0.0448673	-0.0577817	0.138537	-0.124114	0.351405	-0.146891	0.067493	0.19826	0.091502	-0.0244667	-0.0852257	0.179996	-0.0683213	-0.0216916	-0.0222425	0.0439659	-0.0963819	-0.0436234	0.111619	-0.0310537	0.186007	-0.00781547	0.160173	0.307894	0.0993396	0.198218	-0.0756522	-7.64e-05	0.175107	-0.172989	0.0791075	-0.0267478	0.092531	-0.0478896	0.0690377	0.157814	-0.0277014	0.154714	-0.00221841	-0.0774993	0.248953	0.033773	0.0769708	-0.0372445	0.2031	-0.0354559	0.445504	0.397647	0.161402	-0.0359128	-0.0746848	0.168158	-0.00185381	0.102371	0.0407861	0.0451191	-0.00338784	0.0522105	0.0924175	0.0562908	-0.111928	-0.139832	0.214193	-0.0295005	0.334789	0.104148	0.176385	0.112331	0.372245	0.124717	0.0123796	0.0131999	0.0509437	-0.120675	-0.110433	0.254455	0.0220271	0.331921	0.479048	0.156731	-0.0594895	-0.0536493	0.0638455	0.199717	-0.0241256	-0.134748	0.0469045	0.0489432	0.0680485	0.0160342	0.0580548	0.0289349	0.00949809	-0.0111618	0.178657	-0.095481	0.129588	-0.0324098	-0.0539476	0.120255	-0.0479931	0.00267713	0.0957662	0.00336896	0.114578	0.0850582	-0.0372978	-0.148018	-0.183441	0.11921	0.158301	0.343529	-0.115338	-0.109695	0.0869504	-0.0139362	0.0789143	-0.019171	0.04238	0.0662002	0.0599097	0.0354728	-0.00164963	0.0437775	-0.137414	0.197692	0.157385	0.0796689	-0.0177053	0.0582884	0.0765031	0.176232	-0.00711519	-0.00672046	0.107861	0.276429	0.0518431	0.146565	0.0183797	0.101616	0.15196	0.322476	0.265841	0.0990592	0.3673	0.0516244	0.427108	0.176449	0.108178	-0.0824138	-0.0643847	0.175705	0.158598	0.353208	-0.0695997	-0.0088314	0.31314	0.0253717	0.0708586	0.0643524	0.090292	-0.0371788	-0.079217	-0.0739071	0.0499355	0.0121051	0.183973	0.0789141	0.158046	0.104008	0.153783	-0.02592	0.0519717	0.00704223	-0.0970731	0.0599472	-0.077364	0.0448125	0.237097	-0.0503814	0.0291344	0.0625063	0.0686566	0.075143	-0.0799034	-0.000729916	-0.0285359	-0.0231205	0.323092	0.233571	-0.00203345	0.142697	0.010619	0.0720112	0.0495234	-0.134604	-0.215339	0.0940039	-0.0970854	-0.0450025	0.142568	0.0121685	0.324473	0.0230869	0.0166767	-0.0169383	0.0271781	-0.00557971	-0.0016836	0.182982	0.184308	-0.00942528	-0.0434558	-0.0970569	-0.0279008	-0.11759	-0.00343081	0.108304	-0.0440039	-0.104132	0.23219	0.014952	0.274367	-0.00861573	0.0342122	-0.0121903	0.159458	-0.0488442	0.0647416	-0.0683034	0.140282	0.159461	0.0357774	0.200174	-0.0632312	0.213125	-0.0841216	-0.080254	-0.0550559	0.165079	0.148607	0.0690946	0.182085	0.219663	0.00987434	-0.027854	-0.0432405	-0.0709276	0.128568	0.195644	-0.0136089	0.0619771	0.125448	0.0316624	-0.103365	-0.00561314	0.0376762	0.360017	0.0315546	0.0219954	0.181601	-0.102449	0.163442	-0.164619	0.0647151	0.144264	0.0769479	0.104795	0.0766179	-0.0693232	0.0816454	0.287218	-0.0331643	0.017191	0.0852175	-0.0465142	0.0102974	-0.0475211	0.120838	0.00988024	-0.141556	-0.0533431	-0.185201	-0.0533146	-0.319748	0.409397	0.164275	-0.0788302	0.0314831	-0.00203134	-0.0075841	0.0304222	0.0604333	-0.0556711	0.00190868	0.489308	0.0295117	0.0570824	0.0480899	0.182237	0.10221	-0.0229346	-0.0486476	0.0983443	0.048792	0.25689	0.113772	0.0748052	0.174758	-0.0347267	0.355706	0.0481243	0.100447	-0.00807583	-0.0583507	0.0414796	-0.0326621	-0.0106591	0.0140415	-0.00628518	-0.0477472	0.0122712	-0.00926313	0.103257	-0.0892855	0.00744747	0.333518	-0.0426793	-0.0868241	0.0832862	0.0292269	0.137103	-0.0136921	0.00922047	0.112388	0.0837365	0.00334527	0.0146598	0.0823391	0.147687	0.000373682	0.206169	0.363981	0.0122944	-0.145652	-0.0346752	0.17613	0.158959	0.0916033	-0.0444129	0.260119	0.113436	0.156625	0.00786746	0.0786116	0.112069	-0.0458941	0.0112007	0.0858127	0.0658861	-0.0112039	0.108123	0.0146412	0.00677592	-0.0348518	-0.0528093	0.130337	0.0610298	0.123005	-0.0923417	-0.0230789	0.15901	-0.0130674	-0.217373	0.189518	0.0242205	0.483528	0.268996	-0.0650535	-0.0114377	0.0550617	-0.0681708	-0.137348	-0.0193335	0.400001	-0.141978	0.126815	0.0267976	0.141185	0.109089	-0.04861	-0.0367858	0.0165227	0.0497469	0.0719821	0.0125937	0.192991	0.0230632	0.0459318	-0.0863315	0.0108749	-0.153365	0.0698382	-0.0234996	0.0476778	0.175271	0.0195	0.111878	0.0690115	0.0620323	0.0993767	0.109684	0.596551	0.00795095	-0.000787094	0.00203613	-0.0823962	0.0407534	0.0248587	0.312958	0.0668381	-0.048304	0.0654177	0.00409844	-0.286993	0.400315	0.0805614	0.405191	-0.381162	-0.17627	0.126193	0.0599322	-0.0487127	0.248733	-0.0210158	0.396971	0.170807	0.0464028	0.0502765	0.218158	-0.157086	0.105132	-0.0724599	0.114534	0.0233662	0.196152	-0.0992542	-0.0728338	0.260684	0.0175203	-0.000940628	0.129918	0.0138877	0.110776	0.145741	0.163384	0.0327092	-0.0328597	0.12239	0.374058	0.425258	-0.123203	-0.0322544	0.0440512	0.233799	-0.0382406	-0.0571503	0.0284646	-0.00959989	-0.0105365	-0.103325	-0.00978641	0.104963	0.00870783	-0.00770249	0.031602	0.0877708	0.0897419	-0.247529	-0.0128655	-0.00514496	-0.0770876	-0.0608425	0.158033	0.0451394	0.130169	0.077413	0.0573816	0.174351	0.0214959	0.119232	-0.115299	0.0631156	0.128619	0.102136	0.218893	0.251876	0.129257	-0.0283028	-0.00363456	0.297901	-0.00582552	0.0295693	0.000756264	0.0370965	0.068869	-0.0533443	0.0853135	0.0289965	-0.102696	0.11529	0.292121	0.0551852	-0.00417073	0.0263388	-0.181332	0.0576925	0.0244229	0.0942874	0.349646	0.0569744	0.0710211	-0.0540097	0.0377985	-0.0802794	0.17051	0.146316	0.0744294	0.430292	-0.00124131	0.0125815	0.0828272	0.0379798	-0.0334618	0.0559825	0.00579159	0.0599327	-0.00638834	0.167902	9.02e-05	-0.0286306	0.277346	0.185287	0.221723	0.227083	-0.113011	0.0795155	-0.0940337	0.215847	0.227149	0.0685108	-0.0488186	-0.0178502	-0.0256252	0.162895	0.0401993	0.129921	-0.0959255	-0.00171368	0.0563843	0.0423477	0.0277907	0.0963741	0.117002	-0.0394584	0.00543258	0.213658	0.254208	-0.0857427	-0.0574339	-0.0191865	0.329411	0.200107	0.0114805	0.059637	0.000991267	0.0490779	0.0562931	0.0988523	-0.250813	-0.0147315	-0.04635	0.039143	0.124171	0.263843	-0.10024	-0.101366	0.369277	0.112434	-0.0887624	0.0198501	0.0205557	0.0453677	-0.0565582	0.121758	0.155726	0.0106311	-0.0269872	0.00416534	0.0130496	0.010716	0.0602561	-0.0787533	0.0531796	0.0474304	-0.0277482	-0.0630372	-0.0618465	0.0909012	0.262701	0.0700075	0.295488	-0.0821587	0.0512922	0.257097	0.0448402	0.129723	0.10521	0.132647	-0.0881249	-0.18337	0.207486	0.115218	-0.0172112	0.0893668	0.101454	-0.0695376	-0.0321541	-0.0871627	-0.0208917	-0.0322227	0.113421	0.0818978	0.139787	0.0186924	0.076746	-0.00688433	-0.0166785	0.0388546	0.099974	0.169007	0.351959	0.00343683	-0.071135	-0.0768839	0.140655	-0.00123476	0.503854	-0.112466	-0.136426	0.0881882	-0.13021	0.357886	0.0619576	0.110396	0.252852	-0.0926269	0.174306	-0.049503	0.0826025	0.169166	0.0467337	0.0151161	0.0653798	-0.127817	-0.0427667	0.01892	-0.0909631	0.0567627	-0.10297	0.118848	0.0107614	-0.0483427	-0.031273	0.167317	-0.0227533	-0.0438683	0.0723449	0.0252366	0.0109524	-0.0561371	0.131978	-0.231373	0.271016	0.208198	-0.0579491	-0.169087	0.160135	0.0610713	0.235286	0.122565	0.100805	0.203115	-0.0550169	0.189261	0.659247	0.291628	0.222402	0.715637	0.0319945	-0.0511718	0.114675	0.12895	0.380506	0.0369898	0.173939	0.423811	0.0323731	0.127814	0.0747657	0.138164	-0.0377088	0.140061	0.259781	-0.0705902	0.0230381	0.0368262	-0.0955221	-0.0382407	0.071886	0.00159866	-0.00645226	0.451178	0.294395	-0.0327192	0.240613	0.306155	-0.0157932	0.0765376	0.318214	0.156375	-0.070782	0.0132911	0.000151902	0.0319329	0.147055	-0.0311147	0.335391	-0.137818	-0.120712	0.0769229	0.250136	-0.0864569	-0.0457106	0.0855695	-0.0280604	-0.00871222	0.029006	0.366683	0.420966	0.354238	0.0895492	0.173402	0.0719501	0.320119	-0.0309053	-0.14809	-0.0357584	0.07105	0.127526	-0.00514655	0.0584846	0.216928	0.319384	-0.0444065	-0.0633813	0.103489	0.0231602	0.100344	0.0608891	-0.0737508	0.0934673	-0.0238537	0.0213188	0.0408902	0.0137272	0.156661	0.315405	-0.0023483	-0.0576953	0.0569141	0.0316368	0.170598	0.056927	0.0692401	0.025994	0.134745	0.101773	-0.0792701	-0.0237927	0.0279332	0.135589	0.187068	0.0540551	-0.0490186	0.0377549	-0.0148123	0.0541141	0.038534	-0.130742	-0.125123	0.135422	0.159608	0.212978	0.283617	0.0432536	0.208567	0.080529	-0.0941602	0.0983699	0.105235	0.0241666	0.0892009	0.175161	-0.138561	0.0620172	0.148601	0.0890693	-0.0504143	0.0514696	-0.123742	0.31041	0.118659	0.0653021	-0.31347	0.0416006	0.197098	0.254676	-0.0491274	0.235225	-0.0132052	0.00793503	0.156015	0.126335	-0.0387903	0.283186	0.0591334	0.19197	0.038838	0.298421	0.100009	-0.00604943	-0.0443614	0.124419	0.00874336	0.229082	0.122276	0.0750058	-0.00820289	0.191187	-0.0158861	0.137982	0.392844	0.321491	0.061752	-0.0214177	0.170647	-0.0447704	0.070684	0.0189746	0.0218174	0.0835687	-0.0729787	-0.12147	-0.0592409	0.170774	-0.0511505	0.0927646	0.0489905	-0.17526	-0.0216413	-0.00477649	-0.00132123	-0.00572209	0.247678	0.0409536	-0.185206	-0.0730669	-0.0447039	0.0443936	0.0234903	0.221257	-0.00568117	-0.162329	0.0496971	-0.0859115	-0.0904413	0.435006	-0.146227	0.0148784	0.0872407	0.173221	0.0398012	0.117248	0.211841	0.169617	-0.0108088	0.14184	0.345253	-0.0563362	0.196996	0.134846	-0.00296416	0.0709851	-0.0367301	0.238851	0.210428	0.163597	0.0131725	0.0213992	0.0644255	0.00960035	-0.142726	0.162916	0.0346607	-0.0421957	-0.0478107	-0.0100456	0.0182854	-0.0165267	-0.000908127	0.183723	-0.00250841	0.039268	0.202814	-0.021247	0.0937432	0.367402	-0.102402	0.261791	0.345874	0.0594992	-0.0458844	0.0023285	0.0104748	0.0523308	0.0428643	0.295347	0.289517	0.0740594	0.301951	0.0871802	-0.07917	-0.0245669	-0.051881	-0.351244	0.105435	-0.130466	0.0752529	0.0458587	0.152715	0.0500727	-0.121558	-0.003361	-0.0219093	0.00195544	-0.00778599	0.105185	0.132858	0.00804487	0.221044	0.156992	-0.0251796	0.0723703	0.140076	0.0313488	0.0186274	-0.0280631	0.0362478	-0.0208313	-0.0295871	0.121553	-0.0301051	0.0773546	0.11447	-0.188089	0.32172	-0.146701	0.0772946	0.138847	0.0442631	0.0973832	0.264468	0.16714	-0.00739621	0.158778	0.134228	0.0426809	-0.0983512	-0.0161732	-0.161422	0.146707	0.0856866	-0.00215853	-0.0336372	0.296398	-0.0452937	0.0639674	0.0178301	-0.0206965	0.049257	0.288754	0.1897	-0.0769671	0.241539	-0.0145363	-0.0534771	0.062194	-0.0707531	-0.0586488	-0.000443062	0.221585	-0.0862585	0.187551	0.0867465	-0.140015	-0.0745456	-0.0440167	-0.0427521	-0.0238026	0.185337	-0.110458	0.0839835	0.164085	0.0536686	0.112325	-0.04429	0.498914	0.0606728	0.138762	0.00853316	-0.024023	0.110588	-0.0290947	0.16352	0.201826	0.0220347	0.0875427	0.0467319	0.110799	0.0854362	-0.131555	-0.0134956	0.0913531	0.149191	0.604445	0.0880887	0.141098	-0.101328	-0.037667	0.0964648	-0.194626	0.0579846	0.0936296	-0.0838811	-0.0618234	0.202438	0.124122	0.12742	0.0289508	-0.0444196	-0.0714667	-0.037559	-0.0173412	-0.0631072	0.190078	0.176215	0.0991895	0.188234	0.197601	0.0533093	0.0457359	0.390537	-0.131904	0.0424838	-0.0135008	-0.0397028	0.222149	-0.0633106	-0.0315741	0.121874	0.275127	0.39712	-0.0436255	0.0933855	0.0459432	0.0804802	0.0694558	0.243197	0.162778	-0.168182	-0.0321022	0.34771	0.00616628	0.126748	0.117858	-0.0041749	0.213161	0.0607111	-0.0239186	0.304213	-0.0144652	0.251084	-0.207524	0.0402328	0.134677	-0.0116536	0.0638215	0.120757	-0.204089	0.190133	0.0161391	0.0810155	-0.0545234	-0.0389329	-0.089293	-0.0467893	-0.0788359	-0.126645	0.203218	0.00637131	0.134805	0.010018	0.132788	0.272169	-0.0211269	0.142734	0.18061	-0.0157932	0.159932	0.221145	0.0618261	-0.0626412	-0.0469039	0.0104789	0.0851323	0.043227	-0.00420907	0.0566328	0.0119459	0.00769122	-0.0686619	0.0953889	-0.0514837	0.147841	0.00377531	0.0201254	0.0854836	0.151047	-0.0266395	-0.0420655	-0.0909198	-0.102285	-0.0176476	0.18737	0.238295	0.125466	0.151306	-0.0175903	-0.0855829	0.307488	0.0189528	0.0456739	-0.0126298	-0.0522287	-0.0247579	0.350992	-0.00359182	0.0190271	0.0317381	0.153131	-0.0448702	0.0805675	0.421546	0.0873345	-0.0563107	0.341965	0.203948	-0.0813964	-0.0794377	0.0346985	0.226294	0.0140933	0.0115065	-0.189553	0.583431	0.0626576	0.069643	0.0646752	-0.0471365	0.00948844	0.0603971	0.202285	0.125306	-0.0263786	0.0566215	0.40393	-0.0737152	-0.029685	0.0803604	0.0716649	-0.0768924	0.13559	-0.00275071	0.0170093	0.016916	0.145202	0.0730012	0.107586	-0.0892752	-0.007163	0.0290084	-0.000570892	0.0446926	-0.0217289	0.00747758	0.130385	0.0271925	-0.0834552	0.248689	-0.0608763	0.0885485	0.089655	0.011681	0.277664	0.122967	0.277261	0.0236505	-6.56e-05	0.0796457	-0.00618322	0.150289	0.0467014	-0.0555677	0.0266179	-0.153902	0.231114	0.050287	0.118865	0.0365408	-0.103655	0.172412	0.111873	-0.00896365	-0.0561582	0.00969229	0.0512001	0.00163418	0.00894046	0.19393	0.177249	0.0215979	0.00690084	0.0324774	-0.0763004	-0.104324	0.13319	0.0603993	0.0603719	0.0970265	0.0349275	0.106038	0.08486	-0.126638	0.235168	0.037651	-0.132269	0.00799564	0.0508639	-0.0901418	0.115806	-0.0836221	0.142191	-0.347659	0.0109207	0.194699	-0.00977596	-0.0102	0.231185	-0.00988184	0.168578	0.384227	0.123976	0.142762	-0.0812849	0.10725	0.341692	-0.11112	0.00471771	0.147507	0.0345974	0.0929543	0.167264	0.282075	-0.0507764	0.0281543	-0.0159914	0.377434	0.194985	0.107536	-0.0830473	-0.0636152	0.225755	0.0295354	0.0361493	0.287992	0.00362001	0.0839698	0.120493	0.142362	0.329618	0.00166938	0.00720699	0.10401	0.574823	0.221756	0.253884	0.243828	0.0464667	0.0961942	-0.0159611	0.161893	-0.0279539	0.0514085	0.467218	-0.109588	0.00197655	0.130225	0.0306274	0.0179916	0.0594326	0.28697	0.234547	0.123555	0.0189711	-0.10554	0.0555111	-0.0508746	0.393973	0.148619	-0.0295513	-0.0509849	-0.0952228	0.357548	0.113662	-0.110641	-0.0308891	0.127823	-0.129685	0.268112	-0.0722995	-0.0239984	0.0534263	0.0864392	0.0416971	0.0161032	0.00257487	0.0446197	-0.153872	-0.0879105	-0.160614	-0.0276006	0.00976084	0.122606	1	0.268037	0.205409	-0.159427	-0.129748	0.00514233	0.147081	0.106025	-0.0244144	-0.150571	-0.0291771	0.0211912	0.0333153	0.128494	0.016598	-0.0431084	0.0832145	-0.0594541	0.506539	-0.0298952	-0.156319	-0.119869	0.14656	0.120251	0.0168847	0.261362	0.425977	0.0392184	-0.0259189	-0.0312053	-0.005708	0.0152419	-0.0164971	0.0507887	-0.0175871	0.175544	0.149617	0.192466	0.00907337	-0.0438781	0.0122731	-0.0195561	-0.0978108	0.0155168	0.000867833	0.0252231	0.0777382	0.0249167	0.410011	-0.0786289	0.0778342	-0.0489119	-0.0871858	0.18507	0.265777	-0.028441	-0.121978	0.634541	-0.0540465	-0.034917	0.0275756	0.145496	-0.0276657	-0.00585295	0.127344	0.0432566	0.589381	-0.107658	0.123221	0.144968	0.035433	0.0170022	0.276617	0.080373	0.0351931	0.0118539	0.0891079	0.168526	0.208778	-0.117417	0.419016	0.420842	-0.102049	0.01491	0.0119417	-0.0931052	-0.0740056	0.0368942	-0.064997	0.153687	0.0335265	0.0887359	0.0353805	-0.107195	-0.0233606	0.0731078	-0.0242968	-0.0439899	-0.0572967	0.308669	-0.000652816	-0.0486652	0.0327545	0.074757	-0.309458	0.00234811	0.0739357	0.191256	0.151251	-0.0193204	0.0991883	-0.0726651	0.202357	0.00548258	0.0231943	0.149011	0.165126	0.135691	-0.0242924	0.0408989	0.0532831	-0.490052	-0.499718	0.0305578	-0.0357005	0.0616184	-0.00952324	0.0836396	-0.00284867	-0.0841125	0.0389034	0.259367	-0.0631705	0.0870708	0.04736	0.0159927	-0.0597782	0.337275	-0.0390839	0.156918	-0.0743077	-0.19939	-0.0241978	-0.0489749	0.200976	0.290978	-0.0499836	0.0468759	0.188449	0.156062	0.126395	0.0807995	0.0761201	0.107661	0.0939377	0.0961001	0.047969	0.00621556	-0.168736	0.016918	0.0887154	-0.0462869	-0.0280836	0.0941408	0.0267976	0.00255096	0.260855	0.0125143	-0.0283877	0.0118788	0.0795443	0.00461289	0.093132	0.280312	0.210449	0.111611	0.263481	0.101731	-0.0196347	0.35513	0.00928754	0.0640326	-0.050725	-0.109431	-0.00863233	-0.0677856	0.0984183	0.113656	0.105353	-0.0353321	-0.0446455	0.0489487	0.00144322	-0.000374412	0.324216	0.186788	0.0705445	0.30629	0.0886625	0.410791	0.0407277	-0.044873	0.177253	-0.129953	0.0236339	0.61438	-0.0446347	0.0568154	0.0535343	-0.00706668	0.107397	-0.0404459	-0.108838	0.11309	-0.00779483	0.0292393	-0.0305929	-0.0161883	0.146143	0.391902	-0.0215248	-0.577952	-0.024519	-0.0246271	0.156389	0.0926215	-0.18392	0.0577381	0.00591889	-0.0131159	0.0780543	0.049014	-0.0223047	-0.0427364	-0.0854187	-0.0410147	0.0887711	0.0170604	0.000409638	-0.0501521	-0.107453	0.0789823	-0.000490194	0.264442	-0.102926	0.0330351	0.0857956	0.461698	-0.113141	0.103956	-0.0181635	0.154185	-0.343246	0.155821	0.0352057	-0.172599	0.0945824	0.252918	0.0714105	0.0177418	0.0571637	0.0914144	0.142433	0.119642	-0.0298509	0.173769	0.0871958	-0.116608	-0.127551	0.485909	-0.0169851	-0.0559669	0.0933766	0.198935	-0.0938588	-0.048379	0.0245936	0.119141	0.0431141	0.211337	0.194426	0.0803033	0.0320385	0.196616	0.0471448	-0.0158277	0.371152	0.103271	-0.0142536	0.183795	0.092442	0.127971	0.0326487	0.0397471	0.4297	0.00252786	-0.0469569	0.264987	-0.0826794	-0.0249766	0.0171032	0.394963	-0.0542011	-0.19406	-0.174657	0.046512	0.0604378	0.088276	0.295701	0.0511177	0.198188	-0.00173787	0.226011	0.0280726	-0.0961566	-0.19092	-0.0771299	0.086229	-0.0246467	0.0832633	-0.120395	0.0289634	0.0874175	0.098378	-0.00686325	0.332038	-0.00824524	0.0597877	-0.0186716	0.0683399	-0.215005	0.548053	0.0183168	0.115587	0.0456903	-0.0334305	0.0326801	-0.0716847	0.375126	0.0735909	0.0103425	0.013918	0.0903133	0.0891144	0.0362519	0.0393893	0.102306	-0.0665015	0.140524	-0.0419969	0.00483758	-0.0025244	0.0657042	0.334055	0.427955	-0.0833127	0.0744013	0.0166015	0.0783582	0.100085	-0.130381	0.14555	-0.0156932	0.228022	0.0672871	0.026815	-0.0533071	0.0174395	-0.0764151
CNAG_05886	CNAG_05886 MMS2 ubiquitin-conjugating enzyme E2	0.225645	0.0118023	0.169552	-0.120523	0.0253208	-0.0884333	0.404209	0.0870431	0.135058	-0.143519	-0.0499606	0.0295653	0.191351	-0.0783553	0.0130238	0.111337	0.217039	0.020934	0.119614	0.129253	0.0900883	-0.243229	0.219132	0.099189	-0.0473625	0.174149	-0.0789865	0.214362	0.107005	0.328661	0.115188	0.117709	0.176655	0.240127	-0.072107	-0.0962501	-0.122596	-0.0214795	0.401996	0.347348	0.0655567	-0.0492444	0.247139	0.301604	-0.114928	-0.0315418	-0.00103533	-0.113879	0.0604547	-0.112391	0.299924	0.00723737	0.0392837	0.139781	0.290169	0.122695	-0.0159789	-0.113725	0.0690429	0.223737	0.206207	0.181251	0.0821888	0.198873	0.316458	0.342076	0.0733055	0.426972	0.139619	0.19867	0.00384011	0.184158	-0.0540417	0.114265	-0.0492107	0.144589	0.208309	0.0663525	0.180904	0.253049	0.115081	0.145741	0.220915	0.0648148	0.202692	0.128637	-0.181191	-0.128094	0.10426	-0.0642711	-0.000548615	0.082129	0.12952	0.00371028	0.157667	0.027748	0.16836	0.141746	0.412118	0.0224834	-0.059805	0.0608062	0.262482	-0.0356324	0.11208	-0.0629036	-0.0439723	-0.0244097	0.198666	0.266547	0.222404	0.302095	0.182965	0.0611824	-0.069967	0.246624	0.261314	-0.0902735	0.341953	0.0042219	-0.00184033	-0.212229	0.0436158	-0.00211258	0.165246	0.160422	0.159948	0.0644712	-0.0246149	0.0757203	-0.0234714	-0.108576	0.206779	0.044013	-0.104663	0.165414	0.108762	0.17004	-0.139792	0.174487	-0.191917	-0.0406201	0.0562134	-0.0569173	0.258753	0.177528	0.0842442	0.258149	-0.0796784	-0.0341746	0.186124	0.367248	-0.0109399	0.0379206	0.124261	0.10062	0.144344	-0.0808794	-0.0135241	0.200485	0.0282469	-0.0148457	0.0504714	-0.267828	0.0409382	0.0226709	0.12959	0.146234	-0.0308938	0.0459795	0.099252	0.0110102	0.0875069	-0.0199947	0.218275	-0.0785565	0.180433	0.00747819	-0.152895	-0.0704749	0.154183	0.0487568	0.253857	0.297387	0.0357944	0.228824	0.0321392	-0.0845935	-0.163976	0.242665	-0.0204083	-0.141963	-0.0293699	0.156377	-0.076572	0.241329	0.250836	-0.00539498	0.08755	0.235715	-0.0794608	-0.00929229	0.0599225	-0.0277001	0.0811883	0.27614	0.0706585	0.278642	0.203579	0.154312	0.10456	0.23505	0.0207581	0.0843067	0.223433	0.00538322	0.0389736	0.158939	0.0080808	-0.015439	0.0604546	-0.125473	-0.169433	-0.0838839	0.0693998	-0.0551253	0.160223	0.114383	0.0588561	0.184524	0.0545637	0.139534	0.104512	-0.233924	0.00228967	-0.176364	-0.233624	-0.199749	0.32112	0.187711	0.125804	0.0713333	0.190286	0.168928	0.257359	0.0946127	0.0103525	0.24238	0.14626	0.0451022	-0.208159	0.268738	0.0268306	-0.117538	0.00047763	0.122225	-0.0346475	-0.0494228	0.146301	0.321092	-0.0146316	-0.215773	0.0110774	0.0383515	0.283435	-0.0959514	0.236316	-0.0873461	0.176024	0.0297162	0.188818	0.0330976	0.0947728	0.0372197	0.00228637	-0.0622092	0.250658	0.210568	0.0425915	0.0047355	0.147582	0.191047	0.0164639	-0.210602	-0.215325	0.405292	-0.0100619	0.0486483	0.182031	0.247922	0.124991	0.24143	0.275743	0.031575	-0.047608	-0.064818	0.242988	0.221907	0.0738163	0.120231	0.020356	0.13868	0.244641	0.270343	0.0207204	-0.0648573	-0.0653909	0.236171	0.196253	0.200205	0.314667	0.018269	0.106876	0.264297	0.182723	0.0470224	0.107704	-0.074182	-0.141077	0.144218	0.0387146	0.0696817	0.0641108	-0.150406	0.244013	0.0458981	-0.0174862	-0.129738	-0.0400961	0.160923	-0.289288	0.173506	0.167383	0.160755	0.0678648	0.166026	0.113802	0.177312	0.230701	-0.131999	0.0837513	0.13989	0.203556	0.0997515	0.161603	0.065178	-0.00307843	0.0531514	-0.03009	0.105367	0.101438	0.244154	0.0257664	0.122939	0.248286	-0.0202875	-0.0233497	0.0323492	0.151199	0.205082	0.124371	0.0103228	-0.0161229	0.20363	-0.0203751	0.0489777	0.170262	0.130819	-0.0184513	0.0268167	0.162076	-0.215797	-0.204997	0.159201	-0.0436795	-0.0580996	-0.0190467	-0.00582013	0.0931922	-0.0497829	0.301882	0.054202	0.00725188	-0.00248119	-0.0851284	-0.0484738	0.190001	0.272214	0.0684365	-0.0343074	0.193788	0.0360869	0.179912	0.134234	0.0506905	0.132537	0.164294	0.0919135	0.209922	0.0800841	0.134152	0.118572	0.137882	-0.0647374	0.0307821	0.156838	0.287405	0.227781	0.187431	0.197376	-0.076485	0.332312	-0.026079	0.0828401	0.00186186	0.14153	0.113745	0.0370293	0.0264889	0.262389	0.0943449	-0.191397	0.0187104	-0.0251684	0.313356	0.176911	-0.0344107	0.0203334	0.118962	0.0805733	-0.015187	0.207606	0.14642	0.19065	0.112886	0.106023	0.107474	-0.208444	0.178356	0.0113531	0.156027	0.204317	0.149934	0.188713	0.0922965	0.0533037	0.0387171	0.141882	0.00894599	0.0668567	0.396733	-0.0447212	0.0399982	0.131948	0.341141	-0.0337068	-0.100095	0.203042	0.0523641	0.215197	-0.155208	0.103194	0.271981	-0.0971841	0.204131	0.237536	0.0746417	0.1429	0.0176358	-0.0830798	-0.182135	0.427512	0.230405	0.131235	0.380814	0.0341394	-0.155731	-0.0664933	0.243688	0.210414	0.0747548	0.387392	0.102982	0.0477617	0.199893	0.110472	0.362084	0.192706	0.128558	0.123963	0.232963	-0.0317827	0.117745	0.0816185	0.263247	-0.0735401	-0.00015285	-0.0599275	0.206249	0.225263	0.202532	0.184339	-0.0357728	-0.0434588	0.000434107	0.0799943	-0.10304	0.230394	0.00505122	0.062153	0.00439963	0.216265	-0.0754336	0.0574364	0.153217	0.00640117	0.228477	0.249465	0.173609	-0.0327723	0.0179682	0.117749	0.310529	0.139076	0.141172	0.0253244	0.0415404	0.157948	-0.147776	-0.0943075	0.100657	0.197051	0.146213	0.154881	0.0918881	0.152858	0.0292919	0.212398	-0.00576026	0.294645	0.031024	0.175209	0.188153	0.105	0.31332	-0.358484	-0.0350207	0.0499628	-0.0900215	0.0815996	-0.0805134	0.0521352	0.00595624	0.690156	0.0826674	-0.0931066	-0.0540259	0.0232283	0.0450941	-0.276573	0.195364	-0.0606643	0.119224	0.120624	0.0392494	-0.015669	-0.091844	0.064129	0.237457	0.195553	0.194101	0.00647682	0.135365	0.278892	-0.101521	0.0867915	0.185803	-0.0976261	-0.115215	-0.0108828	0.171296	-0.0314741	0.274621	0.048067	0.198222	0.173373	0.0175324	0.0651443	0.221674	0.155397	0.259444	-0.119113	0.214251	0.242911	0.148941	0.135038	0.0527976	-0.150525	0.166578	-0.102596	-0.0137245	0.10569	0.0420568	0.143916	-0.149967	-0.0388098	0.142495	0.0417424	0.0954239	0.21271	-0.162892	0.029894	0.190065	-0.149781	-0.110689	0.263865	0.0804243	0.0730544	0.086411	0.358055	0.129346	0.120702	-0.318384	0.327901	0.192421	0.0221962	0.112523	-0.0970331	0.055598	0.335779	0.16811	0.132359	0.0993742	0.152313	0.0271975	0.0784529	0.0418523	0.308657	-0.117624	-0.172766	0.216506	0.0837014	0.0148514	0.1797	0.125698	0.166606	0.20352	0.211603	0.139634	0.26081	0.256567	-0.000319038	0.0912562	0.134796	0.147311	-0.0417407	0.151474	0.0428117	0.0239554	0.126764	0.0432736	0.0459041	0.376076	0.323397	0.296069	0.304316	0.323601	-0.144245	0.228472	-0.0263413	-0.113419	0.118507	0.268027	0.00592879	-0.00595895	-0.0457366	-0.077677	0.121443	0.181695	0.00858385	0.0940811	0.13318	0.182448	-0.00500434	0.133212	0.243623	0.147311	0.284479	0.210937	0.298636	0.108473	0.0625013	0.0116188	0.107076	0.0484945	0.0959611	-0.0168289	0.0546329	0.0103331	-0.0244171	0.216123	0.360694	0.32572	0.203013	0.228848	0.0156154	-0.0429956	0.114109	-0.0446442	-0.0267223	0.0346344	0.0253197	-0.0578739	0.185337	0.0803787	0.186302	0.106237	-0.0154549	0.250373	0.233308	0.160123	0.000512389	0.269802	0.0849446	0.233499	0.129207	-0.0713911	-0.210191	0.0562036	0.0347249	0.333253	0.0393042	-0.306052	-0.0970792	0.0243391	0.0284552	0.0105542	0.118633	0.132622	0.00288759	0.110411	0.0461498	0.190161	0.263781	-0.0242498	0.126514	0.223966	0.145307	0.202722	0.0303643	0.0850287	0.112413	0.0817772	-0.135355	-0.109311	-0.0120879	0.208558	-0.141209	0.124736	0.0782806	0.152397	0.204763	-0.0627851	-0.0452718	0.196502	0.0504807	-0.0340227	0.00806743	0.000191979	0.170231	-0.0674261	-0.00375593	0.0408748	-0.225232	-0.251585	0.159681	-0.00364275	0.19964	-0.0405008	0.230363	-0.104365	-0.00656656	-0.0124342	0.133535	0.195183	0.246541	0.271496	0.20688	0.217523	0.158264	0.213948	0.31492	0.113113	0.407733	0.205126	0.212032	0.118497	0.0818592	0.186443	-0.0513903	0.169176	0.0864853	-0.101293	-0.0802501	-0.225747	-0.0414829	0.435445	0.0487367	0.106682	0.100059	-0.0687916	0.283059	-0.0449007	0.302934	0.064131	0.232099	0.00819757	0.15638	-0.00334484	0.0336987	-0.11815	-0.0461948	0.0146264	0.16094	0.0633797	0.0630095	-0.126071	-0.0558701	0.174548	0.245359	-0.131785	0.0294903	-0.159529	-0.0330419	0.106612	0.101707	-0.0523746	-0.046908	0.315633	0.00372165	-0.235041	0.0270208	0.0026431	0.131926	0.249459	0.257365	0.0792712	0.144131	0.152754	0.114109	0.10079	-0.219199	-0.0429992	0.278977	0.0476159	-0.0218544	-0.0777968	0.209732	-0.0436122	0.0991588	0.0764367	0.321359	0.0127192	0.181201	0.187632	0.294202	0.215866	0.209153	-0.0251484	-0.0827384	0.2859	0.0934258	0.138485	0.139148	0.279882	0.230267	0.271761	0.00960451	0.202331	0.258952	0.079396	0.0761258	0.210176	-0.00545277	0.22664	0.114428	0.156839	0.0559956	0.193826	-0.00625842	0.0260942	0.110426	0.0702774	0.161283	0.168831	0.207164	-0.173536	-0.0322526	0.0142717	-0.00485993	0.141017	0.0873354	-0.117083	0.0677905	0.110896	0.219216	0.0336092	-0.139613	-0.100418	0.130098	0.344597	0.00881291	0.146821	0.0883887	-0.125879	-0.0234972	0.160884	0.194372	0.00932143	0.0956494	0.120368	-0.00913563	-0.161863	-0.133645	0.38123	0.413522	0.484723	0.208753	0.0784206	0.0906051	0.335168	0.0913145	0.050948	0.0295769	-0.141446	0.072996	-0.0326932	0.232523	0.184454	0.180898	-0.190544	0.225797	-0.0300601	-0.00760419	0.0066823	-0.0355299	-0.0276921	0.0951936	0.244307	0.0721698	0.210197	0.0125161	0.186582	0.488374	0.277901	0.0412129	-0.0847827	0.0296281	0.0253287	0.0735392	-0.141425	-0.0749332	0.315945	0.0313432	-0.10356	0.161435	0.164888	0.164231	0.155724	0.12499	0.144661	0.116045	0.118138	0.0734595	0.221994	-0.218637	0.102418	0.302794	0.22311	0.18581	0.118202	-0.0871169	0.173389	0.0577351	-0.0009205	0.266773	0.000823611	0.0263499	0.117881	0.190645	-0.169383	0.02044	0.127596	0.0235673	0.101613	0.0393173	-0.2286	0.211304	0.0863711	0.147386	-0.0396328	0.0987374	-0.125925	0.158923	0.0437474	0.189583	-0.00294476	-0.0613159	0.171097	0.0544432	0.0622185	0.0250498	0.135203	0.0389968	0.13871	0.0538454	0.102886	-0.125138	-0.164839	-0.0460567	-0.0434775	0.175724	0.187276	0.201467	0.043942	0.0906042	-0.0659113	0.382206	0.062357	0.120916	0.0131644	0.0801432	-0.164782	0.0150918	0.201695	0.261164	0.309257	0.0563522	0.15668	0.0871959	0.16161	-0.0468112	-0.0685528	0.306826	-0.100394	0.122876	0.0940436	0.162574	0.1892	0.0794283	0.24291	0.0869237	0.0497571	-0.114499	-0.00378492	-0.017009	0.265488	0.117452	0.103776	0.0156917	0.219977	-0.145619	0.278129	0.0963054	-0.00628042	0.0840767	0.104349	0.081972	-0.0303762	-0.117395	0.154471	0.16417	0.150651	0.304851	0.0812868	0.144855	0.214061	-0.0371835	-0.197988	0.0746598	0.0633339	0.00768858	0.127307	-0.109646	0.138008	0.210695	-0.0290496	-0.0250556	-0.207924	0.038982	0.0613387	0.0591488	-0.148736	0.0851031	0.0705288	0.09884	0.264818	0.221028	-0.0071779	0.1265	0.120664	0.0755126	0.152598	0.0370186	0.0775965	0.277803	0.272095	0.105701	0.117397	0.0931669	-0.119005	-0.104228	0.139495	0.196875	0.0285297	0.343179	0.249588	0.206088	0.271447	0.108534	0.201115	-0.193302	0.199895	-0.115067	0.133377	0.063015	0.106586	0.249103	0.0436	0.0473286	0.034384	0.16705	-0.124839	-0.0703037	-0.0235191	0.0665518	-0.012975	-0.0654041	-0.0571269	0.0420923	0.131724	0.0327469	0.318231	0.283783	0.20912	-0.0729015	0.151252	0.152503	0.200775	-0.0964357	0.108812	0.00925647	0.310882	0.116447	0.0528143	0.016695	0.0631316	0.140292	0.0773373	-0.0933837	0.0291893	0.200166	0.098953	0.125059	-0.274331	0.253412	0.106833	0.0386679	0.0111064	0.0663052	0.28276	0.00961478	0.0154293	-0.223979	-0.0930827	0.174217	-0.154909	0.183965	0.0825875	0.1101	0.185145	0.0361675	-0.318817	0.325078	-0.0762574	0.0354201	0.270271	0.0172435	-0.122184	0.263491	0.0256005	-0.134813	0.0519713	0.107431	0.100392	0.209357	0.288969	0.117855	0.00886274	0.148504	-0.120186	0.243978	0.118949	0.0188844	0.0126095	0.19148	0.0815025	0.272193	0.234183	0.00138385	0.167866	-0.0100403	-0.093155	0.138104	0.182506	0.0388251	0.0332527	0.122463	0.0954061	0.127676	0.167488	0.252925	0.207131	-0.0491893	-0.0415635	-0.211279	0.164975	0.0770608	0.122987	0.234291	-0.0742214	-0.150907	0.232429	0.380701	0.139941	0.228102	0.242728	-0.0503556	0.141016	0.0936764	-0.0312731	0.159502	0.00373993	-0.0515384	0.212839	0.132778	0.107309	-0.0623172	0.0811511	0.164315	-0.119636	0.0964415	0.0913957	0.112436	0.0835864	-0.00817466	0.0715904	0.110401	0.151647	0.0747946	0.197943	0.050341	0.323103	-0.0476353	0.0311748	0.144126	-0.0280432	0.0387235	0.165872	0.00427143	0.38327	0.143305	-0.0563869	0.160288	0.115772	-0.00043323	0.0473026	-0.103154	0.147572	0.060389	0.304215	0.245382	0.0999151	-0.234637	0.0498384	-0.0458894	0.17053	-0.002407	0.104151	0.0196519	0.125851	0.177492	-0.0600985	-0.123439	0.184094	0.0341461	-0.137822	-0.0114828	0.00784539	0.193118	0.033612	-0.00207558	0.140278	0.192679	-0.0988349	0.32235	0.425213	0.399819	0.411166	0.029991	0.115996	0.0283161	0.34517	0.257176	0.091974	0.0135301	-0.000679968	-0.0649987	0.0892374	0.0828054	0.173385	-0.100334	-0.0276067	0.088979	0.141221	0.203344	-0.0165608	-0.00690966	0.228869	-0.0187863	-0.0240407	0.148014	0.396129	0.00207358	0.221511	-0.0606534	0.00469991	-0.117623	-0.0640251	-0.163429	-0.0511398	0.0635432	0.224778	-0.164595	0.191502	0.106943	-0.105458	0.00573198	0.125294	0.257479	0.349148	-0.146082	0.067004	0.0541354	-0.0852221	-0.0713046	-0.0234733	0.151571	0.0239183	0.0598163	0.00510149	0.1952	-0.083993	0.264841	0.0774779	-0.151416	0.328131	0.365262	0.348741	-0.00898402	0.122096	0.0708795	0.303257	0.0796944	-0.0189362	0.345286	0.0763914	-0.0185733	-0.0158377	-0.000998768	-0.0440073	-0.0237134	-0.180898	-0.065375	0.317885	0.183672	-0.137752	-0.11135	-0.0391891	0.120092	0.0475415	0.0905398	0.152017	-0.0643056	0.00967257	0.233297	-0.177866	0.318377	0.239607	0.0119234	0.0836032	0.152793	0.28622	-0.118932	0.183437	0.155734	0.289263	-0.0480049	-0.0479625	0.0969026	-0.0858858	0.0585848	0.0212194	-0.0249974	0.249206	-0.158477	-0.0922864	0.0490275	0.210848	0.0435461	0.0819422	-0.0103363	0.0726663	0.13569	0.191711	0.0825274	0.0539527	0.155653	-0.105982	0.155305	0.166821	0.0482672	0.149443	0.236175	0.239702	-0.0425861	0.116204	0.347754	-0.0740399	-0.144724	-0.0359677	-0.104992	-0.14064	0.0679208	-0.0437807	0.12921	0.138892	0.0188953	0.13242	-0.187839	0.15924	0.163216	0.135606	0.0612824	0.0786835	0.0566654	0.0976098	0.0358975	0.112945	0.014889	-0.0626799	-0.146268	0.219266	0.144915	-0.0041952	0.0439779	0.122457	0.064228	0.289039	0.356405	-0.148762	-0.131138	-0.0804017	0.0613982	0.184275	-0.0150614	-0.160866	-0.289394	0.283824	0.110436	0.131036	0.0949343	0.118833	0.0893523	0.105351	0.260709	0.149296	0.0904507	-0.0245739	0.0948703	0.256027	0.297283	0.20887	0.0189841	0.0165626	-0.0269861	0.110654	0.0196868	0.0345608	0.248373	0.116821	0.0467633	-0.0441876	0.122591	-0.0840797	0.0636045	0.195987	0.0180732	0.241716	0.277195	0.0237955	0.139264	0.0538756	0.198194	0.238295	0.207819	0.091204	0.165458	0.175731	0.0119971	0.0849562	0.215305	0.0521412	0.00442967	0.112878	-0.0763718	0.170624	0.14257	0.104248	0.065778	0.293792	0.00769765	0.0933075	0.198259	-0.0756971	0.0207899	0.0687445	-0.0727958	0.334502	0.0978392	0.268037	1	0.163742	0.0294239	0.127495	-0.000574184	0.0939109	0.227301	-0.172012	-0.0031266	0.0363936	0.154651	0.233976	0.366231	0.263903	-0.170731	-0.170734	-0.0271984	0.260874	0.0697327	-0.172886	-0.143939	0.187415	0.294195	0.182001	0.433685	0.213409	-0.0986897	-0.0847804	-0.0526336	-0.0862833	0.0682588	0.161786	-0.0301057	0.0593081	-0.0616593	-0.0401984	0.213122	0.0879089	-0.010132	0.127288	0.147091	-0.0452147	0.166501	0.156089	0.0262345	0.0750662	-0.0709133	0.372701	-0.206398	0.288544	-0.140608	0.183924	0.0858077	-0.0368904	0.16275	0.0866825	0.102908	0.0589515	0.086154	-0.0387735	0.155621	0.163479	0.015339	0.130731	0.138989	0.0329667	0.085706	0.327609	0.39003	-0.206634	0.0658457	-0.0269955	-0.0724372	0.182206	0.188141	0.222016	0.058499	0.170868	-0.116827	0.0744755	0.0603863	0.109293	0.282383	0.0374777	0.0755954	-0.257498	0.0312371	0.136517	0.163674	0.0718375	0.151782	0.240231	0.0199967	0.049039	0.100239	0.0247814	0.0743546	-0.240257	0.0982618	0.0465551	0.134169	0.10967	0.0967618	0.10648	0.122228	-0.0687295	0.13361	-0.167894	0.294793	-0.0931008	-0.125327	0.24004	0.17071	0.145587	0.0412841	0.0296076	0.124619	0.201468	-0.125982	0.120716	-0.00783422	0.0176234	0.0748102	-0.0978993	0.1335	0.108248	0.194667	0.15241	0.139187	-0.0809337	0.089355	-0.0917567	0.203856	0.145786	0.146778	0.156108	0.0866889	0.053322	-0.0363787	0.000540354	-0.0199874	-0.0212982	-0.096204	0.240362	0.234916	-0.0934092	0.0286849	0.167092	0.33055	0.0327438	0.208165	0.120446	-0.131915	0.0793587	0.0903196	-0.0106612	-0.0982051	0.0617669	0.323972	0.222392	0.15608	0.0554447	0.234307	0.322402	0.109331	0.0497005	0.156106	0.0361322	-0.0419117	0.221294	-0.12708	0.282174	0.0215225	0.0566873	0.00871109	0.169404	-0.0353789	-0.0124933	0.342438	-0.0970137	0.0721328	-0.119433	0.0969481	0.286667	0.112832	0.0924221	-0.0473691	-0.0356732	0.164414	0.184778	0.206272	-0.107369	0.213764	0.13246	-0.0129553	0.0742915	0.344138	0.130771	0.169753	0.0379827	0.163914	0.222614	-0.111344	-0.0235963	0.17081	0.0489279	0.0287155	0.295506	0.218971	0.0378514	0.00210403	0.182876	0.0129862	0.0434438	0.0314231	-0.0198462	-0.0265913	0.197202	0.159159	-0.0373677	-0.0704235	-0.0354598	-0.0200571	0.328683	0.0684539	-0.0622961	0.248445	0.140339	-0.0298762	0.0476814	0.0364124	-0.176994	-0.139329	-0.173565	-0.0470551	0.176462	0.25469	-0.152642	-0.153245	-0.199917	0.258903	0.0139906	0.0575848	0.108583	0.115448	0.122285	-0.0220083	0.244011	0.250739	-0.134253	-0.0373378	-0.0128322	0.20096	0.165629	0.141571	0.142693	0.155516	0.300382	0.240906	0.037151	-0.00298818	-0.0652706	-0.0258983	0.204698	-0.0275612	0.140888	-0.0110274	-0.0185128	0.0546732	0.201517	-0.0352667	-0.0713455	0.134191	0.0368	-0.245481	0.405256	0.175181	0.306525	0.12108	0.182336	0.0664707	0.23658	0.20645	-0.120385	0.0189958	0.162368	0.103424	-0.0412392	0.0833654	0.126839	0.157161	0.104622	0.120863	0.200278	0.0782522	-0.0238001	0.413504	0.0316329	-0.02783	0.0810373	-0.0625109	-0.0913936	-0.0123512	0.000799662	-0.00628146	0.122433	-0.0121129	0.145831	0.094556	0.0560785	-0.0143865	0.286264	-0.0177606	0.0785845	0.0730969	-0.155625	0.194389	-0.0670322	0.154827	0.176839	0.0409092	0.262022	0.222915	0.000298946	0.0913299	0.0796037	-0.101073	0.336675	0.350329	0.203743	0.321393	0.080261	0.372715	-0.127599	-0.0313276	-0.0843479	-0.0272974	0.231901	0.0212829	0.194471	-0.12576	-0.0303564	0.252777	0.0204316	0.259911	0.111323	0.124392	0.145301	0.240409	0.237628	-0.0672754	0.102216	0.376072	0.364006	0.0298021	0.0420319	0.196376	0.0870154	0.136889	0.088391	0.215268	-0.00188463	0.178813	0.0612918	0.178933	0.0758462	0.0476461	0.141734
CNAG_05888	CNAG_05888 hypothetical protein	0.204443	0.523278	0.479962	-0.0513273	0.0597195	-0.132972	0.150009	-0.0253845	-0.0204032	0.00168079	0.098932	0.262118	-0.0165311	-0.0351098	0.185057	-0.0279092	0.398027	-0.155956	0.191119	0.208163	0.399695	-0.456388	0.0739112	-0.101476	-0.0446045	0.33851	-0.089517	0.0640818	-0.308205	0.0750603	-0.186394	0.100571	-0.188851	0.176817	-0.0474481	-0.0181926	-0.437471	0.233864	0.17938	0.221013	0.090814	0.0173101	0.0230379	0.0922188	0.105581	-0.200511	-0.135124	-0.285146	0.11139	-0.155495	0.179162	-0.0349641	-0.232188	-0.049818	0.107354	-0.0733198	-0.0242047	0.0699816	0.171208	0.264775	0.0880945	0.0720569	-0.207065	0.561455	0.135395	0.0813118	0.178826	0.210592	0.128904	-0.166911	-0.141884	0.0545091	0.0190478	0.0829032	-0.0801691	0.254996	0.363782	0.464828	0.0439271	0.28347	0.0804688	0.397762	-0.170462	0.183729	0.0470364	0.334977	-0.393404	0.0734367	0.0137044	-0.211893	0.0876433	-0.179288	-0.271916	0.233406	0.154289	-0.128138	-0.276178	-0.122652	0.0392264	-0.0875843	0.142977	0.493925	0.136871	0.137476	0.14592	-0.259006	0.025606	-0.00196075	-0.275948	0.237686	0.253176	0.346526	0.0508345	0.140676	-0.0192771	0.0203023	0.208901	0.117099	0.0874992	0.00226562	0.0855353	-0.231579	-0.0957479	0.19079	0.0229853	0.0127431	0.206423	0.101386	0.172233	0.0816502	0.0368186	-0.251773	0.20436	0.230722	-0.252765	0.111144	0.0329218	-0.10202	-0.0980562	-0.105365	-0.233154	-0.327329	-0.10857	0.232278	0.465827	0.108553	0.387397	0.040862	-0.184913	-0.0136771	-0.114772	0.208384	0.0521406	-0.090278	-0.0106652	0.0187098	-0.114724	-0.28159	0.155155	0.0327049	0.0676012	0.0684728	0.120565	-0.705865	0.00202835	-0.273655	-0.00376228	-0.0263431	-0.138642	-0.124004	0.0596735	-0.17643	-0.136635	0.0749045	0.182519	-0.323423	0.390152	-0.285821	-0.132305	0.217016	-0.0141727	0.0512939	0.0335094	-0.152429	0.00669525	0.0702248	0.0658685	0.0817537	-0.194578	-0.0561465	-0.0137658	-0.293868	0.233782	0.154325	0.0626066	-0.106739	0.651183	-0.262234	0.0564982	0.473617	0.0177918	-0.102064	0.248235	-0.243303	0.0238777	0.0249908	0.0383974	0.0420933	0.0816936	0.0471425	0.0995633	-0.110877	0.0941052	-0.149398	0.0549258	-0.102665	0.0647003	-0.00496342	0.115102	-0.0415746	0.374196	-0.0494658	0.0705292	0.0912175	-0.0335346	-0.165258	-0.0932024	0.0231463	0.334384	-0.0865654	0.0347285	-0.0561765	0.573137	-0.142814	0.107318	0.153659	-0.429015	-0.161936	0.383407	0.1346	0.566443	-0.124331	-0.0194736	0.0473291	0.217583	0.260627	0.284318	0.369506	0.249026	-0.280622	-0.0968565	0.160689	0.0689408	0.187663	0.0406857	-0.113352	0.0159303	-0.099968	-0.137957	0.361262	0.0475457	-0.170466	0.194809	0.204236	0.0195504	-0.11922	0.213471	-0.404919	0.0463471	-0.206119	0.0272718	-0.0641695	0.227576	-0.117718	0.0325842	-0.253301	0.0900963	0.0457026	0.454873	0.0192568	0.240899	0.391665	0.170734	-0.139568	-0.233812	-0.150692	-0.138591	0.0927859	-0.0802282	0.240961	0.0311604	0.00847734	0.160258	-0.0919145	-0.0885616	-0.196327	0.0827718	0.220989	-0.0570812	0.0996614	0.0103781	0.255913	0.092727	0.0869373	0.02083	-0.131009	-0.129018	0.256058	0.171342	0.397631	0.123846	0.0226743	0.0705929	0.0397592	0.263832	0.0871067	0.249675	0.0328395	-0.103613	0.177541	-0.101685	0.128567	-0.164741	-0.258091	0.0933879	-0.0134405	-0.0297995	-0.0738453	0.0912027	0.0264657	-0.547265	0.0808532	-0.0866883	0.115691	0.117298	0.052001	0.231375	0.0568941	-0.0224279	-0.372627	-0.224713	0.0204826	0.216308	0.220869	0.161543	0.104446	-0.318542	-0.0278074	-0.101066	-0.161828	0.115975	0.195264	0.279641	0.323556	-0.0380157	0.101097	0.275643	-0.241211	-0.0756775	0.373382	-0.0103726	0.00330127	0.154574	0.230788	0.013036	0.140596	0.00333327	0.32799	0.240002	0.225061	0.0692576	0.0127738	0.0273909	0.0217839	-0.0094275	-0.063599	-0.153236	0.0664008	-0.109409	-0.172992	0.0459101	0.0730675	-0.133416	0.209515	-0.266449	-0.0129182	0.213101	-0.0989107	-0.050958	-0.0881833	0.164887	0.0103598	-0.258806	0.262563	0.202275	-0.0306271	0.200017	0.145612	0.169837	0.00840502	-0.277751	0.491254	0.126199	-0.0438404	-0.0584295	0.223207	0.395013	0.137158	-0.0435618	0.15229	-0.17121	-0.171894	0.0244773	-0.167761	0.102146	0.0670875	0.0376276	0.0521976	0.111079	-0.0437323	-0.082183	-0.395908	-0.131389	-0.0213619	0.135528	0.27835	0.100337	-0.0813054	-0.18094	-0.165224	-0.402465	-0.0957593	0.068281	0.150889	-0.0169114	0.0324745	-0.0616234	-0.433353	0.188947	-0.376142	0.0181617	0.290498	0.206452	0.240585	0.240465	0.123964	0.0931394	0.125527	-0.17161	0.0647394	0.00489979	-0.237862	0.213248	0.0131433	0.0635248	-0.331265	-0.243038	0.0634267	0.0347798	-0.00168365	0.0298458	-0.125456	0.178768	-0.0699364	0.0132086	0.186182	0.00210543	-0.00756249	0.309666	-0.402578	-0.41394	0.157757	-0.126581	-0.00825979	0.265941	-0.139376	0.0981564	0.161342	-0.0152084	-0.0583011	0.244883	0.181777	-0.0666113	-0.148322	0.0427148	0.0197386	0.0270044	0.213522	0.14595	0.104052	0.0791536	0.377942	-0.00502313	0.398873	0.0598317	-0.0728581	0.13985	0.0479333	0.163814	0.19772	0.0555561	0.51894	0.000580403	0.112842	-0.175502	0.166375	-0.21043	0.0909088	0.0053683	0.240658	0.0864212	0.365777	-0.189388	0.288753	0.463977	-0.374209	0.00745284	-0.0927495	0.189476	0.0414105	-0.165221	0.0200988	-0.0235904	0.101463	0.0652173	0.0752203	0.440453	0.0242238	-0.0197564	-0.373062	-0.0492373	0.0136984	0.306842	0.186628	0.0728686	0.0278341	0.258501	-0.110418	-0.00504002	0.250045	-0.319503	0.0632369	-0.246405	0.00235127	0.283676	-0.335508	0.0361945	0.157961	-0.258986	-0.319388	-0.130011	0.0830411	0.145607	0.111951	0.15019	0.0966443	-0.239259	-0.041121	-0.367288	-0.30935	-0.0701463	-0.000397071	-0.0859287	-0.0870453	0.239572	-0.127548	-0.152978	-0.122925	0.0165475	-0.00422184	-0.0872685	0.0569785	0.13931	-0.0825883	-0.0731359	-0.0518501	0.28647	-0.221495	-0.168595	0.0437701	0.103306	0.231628	0.178214	0.146009	-0.146508	-0.0329713	-0.195805	-0.00454348	0.0143669	-0.096259	0.260674	-0.257966	0.100192	0.190242	-0.102319	0.215836	0.0593556	-0.00317166	0.195748	-0.384055	0.130343	-0.0378738	0.210262	-0.116029	-0.0429733	0.501492	0.273097	0.0375426	-0.0436125	0.0950028	-0.0319495	0.106421	0.100391	0.129579	-0.0136808	0.274107	-0.0785128	0.367935	0.0337599	0.306598	0.186849	0.13911	-0.0858122	0.176104	0.162318	-0.12462	-0.0022292	0.202642	0.17808	0.347593	0.0577969	0.165267	0.0948454	-0.154625	0.0111333	-0.0713486	0.0334121	0.000208334	-0.0355712	-0.232371	0.222806	0.0413721	0.114793	-0.257555	0.0167985	0.205391	0.21914	-0.0130703	0.15684	0.056121	-0.0214845	0.0355985	0.108836	0.421207	-0.0146964	-0.168168	0.0633438	0.109813	0.0141805	-0.106438	-0.0673824	0.249164	0.106187	0.0171176	0.232575	0.04713	0.0102554	-0.195267	-0.0187098	0.28478	-0.0827713	-0.289979	0.161767	0.124023	0.0731931	-0.119993	-0.0957872	-0.0674185	0.0125604	-0.189472	0.42284	0.433296	0.170368	0.301711	-0.0260852	0.0626103	0.464753	0.186326	0.589707	-0.0466997	0.127322	0.0330069	0.19507	0.701115	0.0549138	0.0474987	-0.00341252	0.0929791	-0.216764	-0.148887	0.0789749	0.296493	0.19149	-0.0928889	0.276282	-0.0241206	-0.21876	0.565559	-0.0692036	-0.177777	0.0397528	-0.00652981	0.0650344	0.0897853	-0.162445	-0.0594192	0.0492106	0.00889049	-0.0323692	-0.045625	0.103962	0.0812369	0.267987	-0.0165516	-0.0377606	0.00183537	0.0402822	-0.425488	0.065254	-0.00551548	0.0459793	0.0281802	-0.362715	-0.144173	0.0410538	0.0271549	0.0171905	-0.17953	0.166101	-0.0657988	0.174554	0.0426503	-0.116122	-0.00414718	0.0879141	-0.105043	0.0202231	0.0506771	0.683616	-0.146231	0.174143	-0.0878937	0.140878	-0.193512	-0.147962	0.0990399	-0.214381	-0.206593	-0.0324961	0.43122	0.127034	-0.0503638	0.0361368	0.0238125	0.213047	0.094063	0.144963	-0.0911961	-0.0601865	0.0486122	-0.0739678	0.134166	0.111099	0.102108	-0.197061	0.0629843	-0.060371	0.352044	0.109103	0.155312	-0.0117065	-0.160095	0.0157483	-0.0388624	0.0811661	0.32549	0.0497632	0.0162725	0.0676794	0.175733	-0.168168	0.0281433	0.0627811	0.145525	-0.00963871	0.180203	-0.0757874	0.113295	0.175204	0.0440359	0.135667	0.211562	-0.113323	-0.167647	-0.337963	-0.00679053	-0.0645219	0.440037	-0.0704036	0.186073	-0.22582	0.0683713	-0.0376732	0.0997935	0.1082	0.415976	-0.248161	-0.137683	0.16264	-0.0682719	0.124416	0.377294	-0.0201744	-0.0239245	-0.121855	0.274638	0.126495	-0.221726	0.0205056	0.0186588	-0.385582	-0.0449336	-0.408032	-0.139094	0.104434	0.104214	-0.201333	-0.295014	-0.00459348	-0.104504	-0.465061	0.0831204	0.111437	0.147709	0.232038	0.0631047	0.223417	0.0777251	0.15851	0.241755	0.165487	-0.305237	-0.215107	-0.022346	0.181045	-0.37465	-0.169839	0.0703982	-0.166832	0.38819	0.377806	0.25861	0.242096	-0.0270777	0.0196638	0.349121	0.0601962	0.0825745	0.0752477	-0.282409	0.0620746	0.287836	-0.0129523	0.297375	0.0438971	-0.054427	0.0499863	0.212209	0.183114	0.23682	0.196056	0.379805	-0.0291273	-0.29159	0.175541	0.0326082	0.100044	-0.077213	0.408327	-0.0697494	0.0288626	0.333076	0.0709687	0.0172706	0.0665329	0.221337	-0.389692	-0.00530429	0.059679	0.0440588	0.100844	-0.0116658	-0.111463	0.121402	0.288228	0.0408459	0.0895033	-0.541453	0.0873685	0.28451	-0.109065	-0.119821	0.606317	0.801595	-0.242461	0.180647	0.355722	0.113731	0.191394	-0.174294	0.114668	1.71e-05	0.0805352	0.00625519	0.11709	0.181255	0.305936	0.289679	-0.0210119	0.00390705	0.25078	0.668187	0.250184	0.301616	0.175304	0.0828918	0.0401162	0.0300001	0.213092	0.156637	0.132589	-0.0603955	0.291797	-0.0846498	0.100759	-0.216294	0.0576465	-0.0635508	0.241697	-0.0491135	0.385633	0.144288	0.242537	0.0875837	-0.0651013	-0.0506056	0.0607936	0.0953194	-0.135857	0.160316	-0.175337	-0.0899118	0.192425	-0.122832	-0.210249	0.0824998	0.170293	-0.0478045	-0.0391306	0.0555619	0.103471	0.244758	0.0106741	0.148178	-0.063967	-0.0562869	0.0917376	0.225921	-0.0398896	0.218964	0.178727	-0.253066	-0.0209617	0.0245842	-0.0452551	0.00592203	0.0814387	-0.115656	-0.0955461	0.0364274	0.054935	0.35312	-0.266127	-0.260024	-0.128941	0.288257	-0.0805944	0.144903	0.031432	0.0691205	0.0471497	-0.0317187	-0.212141	0.000132919	0.037076	-0.00282811	-0.00303068	0.0427011	0.120359	0.0737602	0.141585	0.199406	-0.114121	-0.140464	-0.0373669	-0.217324	0.438537	-0.36391	-0.00175271	0.153062	-0.0597106	0.0336218	0.0943373	0.571683	0.438771	0.213739	-0.103471	-0.0347687	-0.1704	0.165221	0.259596	0.120821	-0.359653	0.299461	0.0913697	0.121597	0.0491531	0.118002	-0.102744	0.0783292	0.091439	0.0171282	-0.141772	0.377281	-0.150541	-0.0491814	0.195932	0.0330769	0.433251	0.146439	-0.0348895	-0.0553888	-0.0695589	-0.171648	0.238618	0.307796	0.213958	-0.0264255	-0.0426278	0.0602943	0.615121	-0.362012	0.0234596	0.183088	0.112822	0.39606	0.131479	-0.0301748	-0.0195735	-0.28847	-0.0586941	0.268666	0.761431	0.0101875	0.127149	0.168149	-0.0970877	-0.0423294	-0.306337	0.193545	0.0984432	-0.0600338	0.0871566	-0.156502	0.0703055	0.178154	-0.0280664	0.235222	-0.216756	-0.175231	-0.158428	0.0906009	0.117588	-0.0534022	0.0904788	0.172576	0.581486	0.287097	0.0173778	0.0852558	-0.0198465	-0.258761	0.041588	-0.107448	-0.191795	-0.060487	0.247083	0.537391	-0.163984	0.0225359	-0.0464245	-0.150897	-0.093982	0.0537206	0.353848	0.26279	0.200657	0.127092	0.0471417	-0.117929	0.044902	0.0132376	0.156628	-0.162177	0.0262246	-0.00497967	0.437749	0.593621	0.0648004	0.230368	0.0361973	0.00193349	0.0977191	0.0615974	-0.0405803	-0.107564	0.203559	-0.176965	-0.204042	0.152331	0.0131207	0.0332557	0.00723152	0.0708385	0.245064	-0.13952	0.0854682	0.00823899	0.300506	-0.25734	-0.0821131	0.16639	0.181691	0.0530909	0.0011651	-0.0931064	0.148469	0.262903	0.153878	-0.260048	0.146735	0.267292	-0.0613385	0.068636	-0.347591	0.00897387	-0.115866	0.0934051	-0.0589386	-0.0367882	-0.121742	-0.14571	-0.12136	-0.365054	0.0290156	0.192448	0.125599	-0.0575601	-0.0791715	-0.273722	0.149874	-0.0712221	-0.199071	0.110664	-0.0365344	0.441872	0.0621653	-0.0316497	-0.144959	0.0160778	0.290579	-0.313269	0.116217	0.62083	0.268276	-0.0390518	0.365269	0.196844	-0.00722995	0.00406956	-0.360636	0.26498	-0.0659392	0.0116742	0.0532984	0.278893	0.16312	0.00180887	0.143241	-0.161027	0.389092	-0.0370634	0.112763	0.228185	-0.191926	0.163642	0.341957	-0.0185351	0.0651938	-0.0905401	0.201551	0.230957	0.042179	0.146213	-0.0243309	0.0461229	0.264866	0.213444	0.0174736	0.324547	-0.24007	-0.0953382	0.0476936	0.16839	-0.124549	-0.100919	0.0232757	0.232358	0.429592	0.295552	0.10587	0.0119469	0.0993009	0.027149	0.717233	-0.0514245	0.134807	-0.060356	-0.0573999	0.110586	0.0351279	0.537851	0.0399973	0.0875556	0.314437	-0.261614	-0.122577	-0.187136	-0.028091	0.0825651	0.00909538	0.270895	0.161659	-0.0646628	0.21952	0.210829	0.128208	0.601743	-0.017708	-0.240698	0.212382	-0.00545425	-0.0199994	0.0374545	0.563457	0.0524771	0.170385	-0.231669	0.480094	-0.108729	-0.0234364	-0.0515321	0.127538	0.035815	0.149075	-0.289737	-0.0285784	0.379018	0.0449943	-0.0344525	-0.0156308	-0.128577	-0.205895	-0.131311	0.104532	-0.113801	-0.117906	-0.239541	-0.0361122	-0.0538198	0.0271925	-0.087463	0.0660232	0.327534	-0.132972	0.503069	0.0552792	-0.0141503	-0.0280482	0.0437703	-0.0156898	-0.531625	0.172075	-0.00227206	0.213272	0.437455	0.251056	-0.0347276	0.0592477	0.188074	-0.100515	-0.117749	0.292166	-0.0816949	0.233175	0.114966	0.254036	-0.00807731	0.148501	0.104095	-0.27993	0.191873	0.12663	-0.124678	0.0371752	-0.260012	-0.19714	-0.239015	-0.148727	0.187122	-0.122709	0.0166206	0.290984	-0.0154561	0.0831831	0.123014	-0.339947	-0.136957	-0.0643492	0.0373999	0.0434688	-0.145501	-0.0819923	-0.0673722	-0.156899	-0.336664	-0.35194	0.247588	-0.150067	0.387982	-0.128442	0.0778337	-0.0867824	0.0643788	0.0927042	0.0178699	0.231618	0.0462806	0.0353385	0.258972	0.0318581	-0.00773363	0.335501	0.192953	-0.106292	0.0941659	0.0201352	-0.0432332	0.111778	0.208188	0.231877	0.259646	-0.354001	-0.250296	0.0122963	0.146465	-0.254164	0.136025	0.0169769	0.101286	-0.118833	0.145003	-0.0292909	-0.192517	-0.126653	0.185022	-0.419565	0.157466	0.693825	0.0274675	0.258677	-0.0886892	0.209592	0.00719201	-0.227837	0.0107467	0.210121	0.194388	-0.0995456	-0.0982539	-0.133066	-0.0334312	0.111674	-0.237882	0.0576119	0.010915	-0.28014	0.193501	0.038317	-0.338145	-0.179717	-0.141501	-0.0369148	-0.0629415	0.128594	0.124372	0.172895	-0.034162	0.137374	-0.192479	0.0732577	0.0984387	-0.173152	-0.13322	0.27962	-0.055337	-0.0940025	0.281459	-0.049935	-0.358333	0.163958	-0.0853732	-0.282781	-0.168332	0.340442	0.168141	0.279062	-0.147076	0.259909	0.0578087	0.232251	0.227324	0.323091	0.0783413	0.100442	-0.209528	-0.108922	-0.110843	0.196373	0.260758	-0.0911887	-0.0768503	0.101046	-0.115109	-0.166686	-0.105364	0.626877	0.240315	-0.141546	-0.0521214	0.0671984	-0.0498864	-0.153933	-0.0479899	0.144364	-0.124283	-0.109613	-0.241298	0.0525343	0.0610804	0.116579	0.0812437	0.1555	0.365822	-0.0118071	0.172615	-0.0520338	-0.00810998	-0.190015	-0.222779	0.0257221	0.14256	0.0820701	-0.198661	-0.172094	-0.50603	-0.34062	0.168385	-0.00864802	0.0789675	-0.075088	0.208471	-0.269435	0.0629875	-0.136387	0.161379	-0.0117036	-0.381554	0.026857	0.564636	0.245238	0.0692649	-0.225369	-0.0099535	0.437724	-0.0130617	-0.289642	0.333738	0.00605745	0.00518059	0.00882487	0.180936	0.0347548	-0.206389	-0.0408874	-0.210778	0.0692321	0.0116318	-0.0662541	0.258498	0.109276	-0.213504	0.0413185	-0.0184887	0.0773329	-0.0382853	0.544783	0.0926306	0.0256149	0.0501157	0.205409	0.163742	1	-0.0558656	-0.231537	-0.07674	0.0535583	0.080264	-0.122742	0.136969	0.490913	0.22048	-0.0614023	0.300783	-0.130626	-0.261455	0.11952	-0.236473	0.120866	0.433703	-0.315407	-0.0345933	-0.101261	0.254088	0.148109	0.0788838	0.0578857	-0.159701	-0.148701	-0.0767931	-0.164233	-0.0503417	0.140028	0.0857731	0.0752231	-0.131008	0.132533	0.149637	-0.0883037	0.207429	0.161492	0.0368916	0.0569352	0.609418	-0.00933577	-0.297995	0.025231	-0.351657	0.133501	-0.0569113	0.191208	-0.141316	-0.0611747	0.0742645	-0.0965503	0.08288	-0.101387	0.0321624	-0.148064	0.186526	-0.0745626	0.177504	-0.0909767	-0.273473	0.273765	0.0745567	0.211804	0.30132	0.64712	0.256788	-0.364305	0.21165	-0.0852024	0.0828026	0.108364	0.162927	0.243284	0.0127017	0.167564	0.301685	0.18603	0.244727	0.0633066	0.0704573	0.268373	0.637806	0.129435	-0.0548633	0.104002	-0.0343503	0.0714963	0.0782353	0.0415819	0.115889	0.188417	0.142732	-0.0287299	0.129809	-0.39301	0.170017	0.022518	-0.167285	-0.00773052	0.39524	-0.0284902	0.0726781	-0.0107513	0.45623	-0.239324	0.0794847	-0.377993	-0.233655	0.360577	0.386559	0.0161202	-0.151506	-0.128557	-0.203447	0.203047	0.0834067	-0.0648206	-0.0707754	-0.147743	-0.0738106	-0.293739	-0.082331	-0.0255154	-0.0646462	-0.00418281	0.0930995	0.00923894	0.00142664	0.0151919	0.0853593	0.134276	0.0046332	-0.100941	-0.257956	-0.0874537	-0.0662436	0.255903	-0.0487996	-0.142484	-0.11163	0.159668	0.231104	0.000884183	-0.253854	0.36696	0.279706	-0.0261004	0.221131	0.0693848	-0.263836	-0.0694094	-0.0971647	0.185112	-0.157522	-0.0205007	0.0467308	-0.00163209	0.11335	-0.128608	-0.193348	0.106584	0.132143	-0.0738824	0.115133	0.0707982	-0.270513	0.0952909	-0.300467	0.10004	-0.168487	0.0419188	-0.0385613	0.0972313	-0.0518391	0.0597411	0.129167	-0.0589619	0.198958	0.0639258	0.0193895	0.102742	-0.255214	0.261302	0.0963783	0.117064	0.0788412	0.157384	-0.0909518	-0.0441012	-0.0268665	-0.000242304	0.0908602	-0.12444	0.103401	0.310535	0.140249	-0.268681	0.0416931	-0.0660313	-0.302886	0.00943617	-0.0508542	-0.203529	-0.0424846	0.0564337	-0.0418216	-0.344531	-0.177851	0.0997323	0.0765266	-0.0521411	-0.0342741	0.171204	-0.0174608	-0.0219116	-0.00401083	-0.324915	-0.212764	-0.368536	-0.0163682	0.450564	0.141357	-0.332064	0.268958	0.00665131	0.00153962	-0.162351	-0.0127281	-0.443569	-0.205862	-0.131137	-0.406255	0.0750942	0.334955	-0.137239	-0.25857	-0.27635	-0.0671036	0.0129518	0.4087	0.011846	0.261365	0.110337	-0.0747098	0.169055	0.0312259	-0.232812	0.172613	-0.15872	0.290564	0.192247	0.0147909	-0.0116982	0.128475	0.239088	0.355721	-0.348702	0.0127914	0.0864786	0.0967002	-0.0131351	-0.129355	-0.0617986	-0.0868456	0.00456947	0.0803292	-0.0671298	-0.333762	-0.371903	0.0206043	-0.236226	-0.307013	0.202728	0.189518	-0.131938	0.0232633	0.147302	0.277301	0.0706206	-0.176195	-0.119596	0.0227621	0.0793137	-0.0935269	0.0861066	0.251328	-0.0800095	-0.0839073	0.118845	0.233586	0.273783	0.0203588	0.0196315	-0.0652709	0.0163835	-0.0600518	-0.122162	0.139905	-0.274071	-0.0749342	0.0169137	0.262055	0.0933546	-0.156568	0.0407204	0.200909	0.0517541	-0.0634359	-0.103929	0.0243038	0.160803	0.0588789	-0.204273	-0.139079	-0.463142	-0.064264	0.0623872	0.0771147	0.00470522	0.364833	-0.046105	0.0490228	0.155129	-0.117121	-0.234932	0.197669	0.0378352	0.0618372	0.14197	0.0256933	-0.107254	-0.178198	-0.073911	-0.170078	0.152731	-0.0400685	0.2672	-0.382891	-0.0514396	0.240886	-0.00584082	0.113257	-0.0613052	-0.14638	0.0618666	0.0903545	-0.00263168	0.306477	-0.130103	0.123793	0.0680661	0.00669477	0.0593761	-0.0877627	0.0660246	0.303716	-0.169025	0.0840176	0.290398	0.31426	0.0478871	0.758644	0.0562639	0.317899	0.370657
CNAG_05893	CNAG_05893 hypothetical protein	-0.00795971	-0.00165271	0.198339	0.0799896	-0.0558666	-0.0431149	0.0793137	0.00272256	-0.140943	-0.0012344	-0.000697875	-0.0291298	0.295023	-0.00760987	-0.168701	-0.0896468	-0.0658862	0.0269966	0.0137058	-0.0334119	-0.0938077	-0.0011967	0.212831	-0.0404733	0.0392307	0.133565	0.0354108	-0.0556168	0.0725096	0.072802	0.143111	0.0673316	-0.0436774	0.0604522	0.142842	0.0300131	0.00691731	0.116445	-0.0537184	-0.0169522	-0.159984	0.0674581	0.141028	0.0680191	0.0217413	-0.153835	0.00823026	-0.045784	0.193038	0.0754223	0.0286687	-0.0233356	-0.127938	-0.0179284	-0.00266887	-0.122189	0.0880511	0.02495	0.075463	-0.0282868	-0.0399717	-0.0267378	-0.0385458	0.170852	0.0115649	0.0528206	-0.007291	0.0285667	-0.0636412	-0.0445859	-0.0190957	0.295252	0.146069	0.166843	-0.0823418	0.0875093	0.105322	0.0509503	0.130809	-0.0100957	-0.0343364	0.083639	0.0512339	0.177896	0.0831597	-0.0497413	0.0829682	-0.353211	0.201493	0.139664	0.0613492	-0.0542417	0.00261845	-0.0709796	-0.107607	-0.159714	0.0829536	-0.00893562	-0.0719474	0.0665764	0.0343099	0.060664	0.0594888	-0.0291425	0.116324	-0.094485	-0.0118466	0.0051916	0.058833	0.0601287	0.019117	0.166703	-0.00231055	-0.0162426	0.0148957	-0.110959	0.0951378	0.128194	-0.0542824	-0.175911	-0.0792713	0.0510201	0.154255	0.118453	-0.0405208	-0.0553567	-0.0115791	0.0245972	0.124993	0.100543	0.239425	-0.0591062	-0.0193612	0.0370428	0.0741926	0.0976792	0.1352	0.122611	-0.0302383	0.0902012	0.214268	0.151201	-0.185902	-0.132522	0.0270072	-0.102022	-0.11371	0.0867845	-0.26816	-0.15649	-0.00490017	0.0268542	0.0968539	0.129733	0.145693	-0.0475467	-0.0239842	0.160251	0.0492251	0.0813331	-0.00265302	0.00152026	0.0673408	0.00447096	-0.0253346	0.0233531	-0.0412653	0.0931723	-0.170769	0.186248	-0.013463	0.130719	0.172037	-0.0554627	0.0429291	-0.147799	-0.0176126	-0.0712852	-0.0294069	-0.128574	-0.00174676	-0.163369	0.0306572	0.00269315	0.0617693	0.0535605	0.135436	-0.0376472	0.0196654	0.099302	-0.0394233	-0.109189	-0.0179617	-0.0179754	0.0333752	0.00852418	-0.0370183	0.130506	0.0849151	0.00975878	-0.229724	-0.0305834	0.0821363	-0.150325	-0.0347722	-0.0264653	0.242403	0.0584098	-0.0425746	0.05097	0.0279155	-0.027044	0.0756311	0.21058	-0.012247	0.0798703	0.242133	-0.0322368	0.290611	-0.137743	-0.0618226	0.128591	-0.241818	-0.198942	0.146795	0.0836161	-0.0584749	0.0254583	-0.0593256	0.118676	0.270693	-0.0203234	-0.0954732	0.0038142	-0.0932771	-0.0248869	0.0346248	0.0506649	0.183753	0.206477	0.120517	-0.0528588	-0.0218589	0.210009	0.0221126	-0.0122238	-0.0833981	-0.00315509	0.0047811	0.0338216	-0.121565	-0.0914981	-0.10626	0.0347802	-0.149551	-0.0901004	-0.0808828	0.156783	0.249688	0.110021	0.0119457	0.250882	0.120325	0.0863172	0.0310222	-0.0726269	0.110073	-0.0393293	-0.00944974	0.0192844	-0.00043007	0.0617184	-0.0020124	-0.0234886	-0.0903095	0.0145952	-0.118967	0.0710631	-0.0107598	0.201939	0.195269	-0.045981	-0.156701	0.208374	0.204748	0.0418754	-0.193385	-0.117776	0.00912634	-0.0436965	0.308795	0.0505339	0.13933	-0.0501006	-0.209914	-0.0250976	-0.0556397	0.215592	0.0132554	-0.0898373	-0.0322411	0.083447	-0.0428347	0.0690718	-0.118499	0.0309537	-0.0644082	0.00776643	-0.0892393	-0.0808233	-0.0866846	0.0475452	-0.0357151	0.212778	0.059656	-0.0518834	-0.088326	-0.0272337	-0.00801869	0.00595949	-0.193535	0.11303	-0.223897	-0.0283511	-0.0127087	0.27192	0.295685	-0.0378497	0.0161623	0.0273787	0.0677902	-0.0121714	0.0319356	0.157662	0.0757487	0.0316195	-0.00206655	0.0181645	-0.0342195	-0.14039	-0.0219246	-0.0762914	0.04107	-0.0320574	-0.0593575	-0.0137237	-0.173841	-0.210388	0.175489	-0.00610695	0.115101	0.0354571	-0.128226	0.157485	0.163762	0.013146	-0.0457722	0.334955	0.117683	-0.0256117	-0.116361	0.0208065	-0.268069	0.0726226	-0.0533979	-0.0323187	0.126632	0.0748425	-0.0650459	0.042513	0.0713333	-0.0106678	-0.023122	-0.0122337	-0.0582951	0.144016	0.0939432	0.0269519	0.064212	0.0167672	0.0973047	0.0350469	0.0556148	-0.0901361	-0.00680661	-0.105709	0.134193	4.59e-05	0.0256524	-0.0707328	0.111678	0.145041	0.0158433	0.132346	0.0315087	0.0613465	0.0663989	-0.0199048	0.0904668	-0.0344257	0.0300042	-0.0140948	-0.0109541	0.0252989	-0.0803781	0.147676	0.175266	0.160419	0.101022	-0.015937	0.0239437	0.129336	-0.191603	0.209867	0.14114	-0.0549455	0.0174702	0.0511414	-0.0437097	-0.0288774	-0.0915205	-0.180165	-0.0943308	0.00275156	-0.0418328	0.0435484	-0.134378	-0.0148659	0.117192	0.0246523	0.0101669	0.0015287	-0.00200276	0.125501	-0.0555605	0.320678	0.0878863	0.0789246	0.0067166	0.0585253	-0.0834056	-0.115339	0.148295	-0.0245652	0.0908626	0.149904	-0.00509857	-0.184198	-0.00981005	0.0742121	0.0271022	0.0400325	-0.0231299	0.0057159	-0.0351577	0.220855	0.176865	0.0309913	-0.0407941	0.0233902	0.143034	0.0121768	-0.0235753	-0.0934124	0.0244776	0.193062	0.235001	0.00860775	-0.257359	-0.0969013	0.0603801	-0.0777605	-0.0268595	0.220273	0.101251	-0.1425	0.106888	0.0752313	0.0691503	-0.0263732	-0.090865	0.0240101	0.20632	0.0456909	0.132403	0.146702	0.112676	-0.191186	-0.186401	0.094309	-0.0579573	-0.041666	-0.044388	-0.0582195	-0.0207058	0.0985237	0.132336	-0.0273076	-0.251054	-0.113996	0.222654	-0.00988857	-0.0700846	0.0708268	0.203259	0.0728203	0.0420984	0.132819	-0.0282618	-0.0941319	-0.115635	0.14723	-0.0894156	-0.0249323	0.164753	0.0370178	-0.0470645	0.00128021	-0.0413325	0.0644135	0.00425187	-0.0421493	0.000290007	0.107417	0.0781552	-0.170295	0.0197052	0.0405123	0.0202836	0.115547	-0.0643682	-0.230949	0.234983	-0.00806171	0.197093	-0.0269338	-0.0072355	0.13712	0.0582112	-0.0784121	0.0715384	-0.0350456	0.0835709	0.00943055	0.00877209	-0.0311976	-0.141262	0.107635	-0.276666	-0.0265451	-0.302558	-0.0283898	-0.0509753	0.136541	0.0464369	0.00628629	-0.0482908	-0.00824237	-0.0679325	0.143324	-0.0565311	0.00395517	0.143945	0.165614	0.0139013	0.07388	0.139194	-0.00864773	0.200997	0.182131	-0.0379478	0.0409853	0.0292305	0.0469178	0.0853543	0.0762303	0.131625	-0.024713	-0.114172	0.0369215	-0.031704	0.0242702	-0.0843889	-0.00679211	0.00268258	-0.095851	0.1438	-0.00175922	0.261675	0.0933946	-0.0711452	0.0213482	-0.0575353	-0.00627657	-0.0534504	-0.192477	-0.11863	0.0750042	-0.142604	-0.218891	0.182824	-0.00308499	0.101618	0.0924991	0.1162	-0.0172072	-0.0344817	-0.0560076	0.113212	0.0469775	-0.287769	-0.267379	-0.0171268	0.0267381	-0.0932291	-0.0837259	0.0990424	-0.103824	0.116845	0.0235966	0.0147213	0.166784	-0.0759386	0.0669617	0.057445	0.0196501	0.0828044	-0.190264	0.0859228	-0.034936	-0.0111593	0.329147	-0.11591	0.185488	-0.0100811	-0.0468909	-0.16609	0.137442	0.0395551	-0.0367882	-0.0880981	-0.295345	0.00921506	-0.018778	0.0365294	0.150259	0.141807	-0.0155482	0.113983	0.0663302	0.0573803	-0.0272788	0.220306	0.162536	0.23696	0.0551929	0.316115	-0.0199932	0.0874378	-0.0557546	-0.236507	0.0505458	-0.0233387	0.0908399	0.0853272	0.0335806	0.0615329	0.140743	0.0270115	-0.0219968	0.0682204	0.0626335	-0.104139	-0.000509634	-0.162543	0.197487	0.0745032	-0.0121739	-0.0148835	0.0781986	0.0548472	0.0478928	0.126581	0.0137883	0.156715	0.0686351	0.105367	-0.0987104	-0.0689326	0.0902949	-0.0310801	0.142503	0.00527089	-0.0588901	0.117511	0.0199175	-0.147487	0.109138	0.220853	-0.029961	0.223647	-0.108163	-0.000302095	0.176585	0.145704	0.00434339	-0.0647792	-0.0193075	0.128678	0.0693314	0.0237903	0.0760157	-0.136831	-0.0396645	-0.0684264	-0.00232989	-0.129821	-0.0508122	-0.149161	-0.163704	-0.181744	0.0581082	0.140493	0.0194025	-0.170557	0.0452247	0.0699115	0.140047	0.0517075	-0.0713825	0.0461744	0.227198	-0.0225294	0.0341388	-0.0367322	0.222681	0.242681	0.355513	0.153911	-0.118216	-0.0442231	0.216211	0.0513523	-0.149532	0.0399362	-0.0259363	0.153614	0.146747	0.122145	0.224368	0.0874316	-0.011849	0.0817037	-0.0219941	0.00129444	0.246131	0.0659385	0.055494	-0.0325758	0.0760326	0.124185	0.222649	0.136797	-0.151781	0.0756495	0.0238487	-0.0289324	-0.0697581	0.112441	-0.133484	0.140647	0.163326	0.193202	0.0884648	0.0168162	-0.0696221	-0.355629	-0.101175	-0.0767493	0.130863	-0.117418	0.15659	0.0457934	0.0264122	0.0863606	-0.00958798	0.00750344	-0.227279	-0.0648872	-0.168023	0.154071	-0.00291115	-0.0851783	0.0841826	0.135102	-0.121891	-0.144508	-0.0362167	0.0189016	0.0888365	0.128847	0.10431	0.0945663	0.125815	0.00379338	0.0425126	0.090039	-0.197493	0.0171616	0.192428	0.0053037	-0.0582042	0.152506	0.0515701	0.191935	-0.108954	0.196163	0.0103568	-0.066447	0.303616	-0.0668704	0.128918	0.236285	0.245866	-0.0838171	0.0456186	-0.0631375	0.0217989	0.182869	-0.062049	0.104315	0.00180291	-0.109102	0.00963981	-0.0555204	0.183094	-0.111235	0.117532	0.181012	0.0988864	0.0596728	0.0861992	0.0683715	-0.00441391	-0.111123	0.228157	0.0933839	-0.0498738	-0.0142068	0.0353234	-0.0736984	0.0081163	-0.210384	0.0345335	-0.031261	0.0646266	0.217098	0.0360632	0.0845603	0.0352187	0.0879834	-0.0976478	-0.0515479	0.0833921	0.148934	-0.0555113	-0.0304599	0.0782748	-0.171751	-0.0737346	0.0687088	-0.156337	0.00764281	-0.0815405	-0.140433	0.0976526	0.0240141	-0.0100259	0.0123734	0.117685	-0.0364371	0.0526742	0.14679	-0.112804	-0.069108	-0.000740552	0.23093	0.192536	0.00748756	0.112607	0.0355924	-0.11401	-0.00594551	-0.159374	-0.0363967	0.137075	0.0868862	0.0760735	-0.0437722	0.0139256	-0.0971549	0.0136612	-0.213858	-0.0339336	-0.0114653	0.139971	0.0349305	0.0745659	-0.0204036	-0.213922	0.0394094	0.218769	-0.0853213	-0.0802154	0.134474	0.093101	-0.130469	0.0696488	0.020636	0.0555856	-0.164275	0.159972	0.0635758	-0.053263	-0.10394	-0.0777796	-0.044403	-0.123622	0.0699956	-0.106849	-0.0241476	-0.157432	-0.0936268	0.0698327	-0.0539209	0.0459551	0.0709902	0.0142179	0.305197	0.259227	-0.01613	0.15534	-0.158515	-0.00970108	-0.146914	0.212593	-0.126702	0.0480816	0.0414837	-0.0668128	0.166071	0.0239142	-0.108036	0.117806	0.0458466	-0.256315	0.0438852	0.00995118	0.208171	0.102324	0.048585	-0.109822	-0.150794	0.0785417	0.22663	0.00833481	0.0258509	0.200507	0.0489978	0.185312	0.00117605	0.128414	0.155229	-0.0130777	-0.0722157	-0.115509	0.0289408	0.0336068	0.0483483	0.0665385	-0.0277264	0.106984	0.212488	0.0437149	0.312839	0.149673	-0.0131103	0.128911	0.0532135	0.0233636	0.0696263	-0.0617558	0.0577696	-0.0446889	0.0368787	-0.000859356	-0.019124	-0.104857	-0.22591	0.0808801	-0.0633794	-0.0730748	-0.00676141	0.0448742	0.153051	0.262528	0.146528	0.103825	0.0385521	-0.293647	0.034863	-0.0722476	-0.044403	0.205	0.0247357	-0.0448677	0.050065	0.160456	-0.129161	0.0616033	0.133632	0.285412	0.0264465	-0.0522625	0.13772	-0.0779738	-0.0953856	0.133195	-0.0821562	0.172938	-0.13612	0.352306	0.0489747	-0.1365	0.22519	0.0988661	0.0314313	0.391916	-0.0961431	0.0514043	-0.210387	-0.167483	0.0904006	-0.139082	-0.131429	0.00332361	-0.0386646	0.0348382	-0.0142261	0.0541595	-0.128338	0.0624283	0.0406449	-0.00355432	0.227699	0.073139	0.225884	0.0545917	-0.0530908	0.0914826	-0.0238266	0.0184736	0.0862426	-0.115424	-0.00752318	-0.0723336	0.00181892	-0.0671952	0.0463097	0.106478	-0.147423	0.0754876	-0.0239086	-0.0392279	0.0542963	0.038693	-0.0441291	-0.143436	-0.137556	0.12431	0.174175	0.135929	0.259685	0.00991797	0.0284185	-0.119454	0.055471	0.0997369	0.0750167	-0.0466372	0.142723	0.151029	0.0198565	-0.00317643	0.0140646	-0.056398	0.0488397	0.16929	-0.330197	-0.022145	0.0993994	0.0556173	0.143581	-0.0120879	0.0710024	-0.0696173	-0.0374133	0.04231	0.313261	0.00135223	-0.0591233	0.138027	0.190142	0.0212997	-0.0470665	0.0125955	-0.0913462	-0.201055	-0.026444	-0.139694	-0.274529	-0.230609	-0.0494957	0.0115317	0.06292	-0.0860311	0.0509043	-0.0724872	-0.0939873	0.00261485	0.240117	0.108145	-0.170112	-0.102317	-0.0733756	0.10816	-0.0146698	-0.0976322	-0.00922107	0.139962	0.0987301	0.0421374	0.0649069	-0.0258236	0.0832368	-0.0685824	-0.00596545	-0.0603258	0.112335	-0.118612	0.0995245	-0.00643571	-0.0839142	0.17484	-0.101305	-0.207647	-0.0153139	0.0335425	0.22681	0.094858	0.107373	-0.0744929	0.0881288	0.150537	-0.016677	0.0271375	0.0619829	0.195988	0.155794	-0.0602337	-0.0184991	0.0267768	0.0548897	0.0128938	0.102272	0.137717	0.0635859	0.118942	-0.012305	0.0235151	-0.125407	0.107867	0.0319223	-0.0285908	0.0571207	0.0984988	0.0689896	0.129269	0.0133911	0.0149757	0.0832035	0.0900212	-0.111113	0.0186015	0.135329	0.0224792	0.101988	-0.0582793	0.183028	0.0403423	0.143338	-0.109473	0.147192	-0.0197652	0.00388102	-0.0689387	0.107691	0.0506166	0.0108423	-0.0404331	0.0984894	-0.0655063	-0.0807824	-0.187344	0.0137118	-0.0651996	0.151101	-0.08467	0.0813721	0.141811	-0.0827785	-0.0911794	-0.0904864	-0.0195962	-0.158518	-0.153591	0.101047	0.251099	0.136768	0.093802	0.0650477	0.0257247	0.0192703	0.00667295	0.0537536	0.156631	-0.00204812	0.0848385	0.071094	0.042251	0.0341832	0.0507838	-0.0602693	0.0250487	-0.0654667	0.213116	0.116194	-0.133856	-0.0349873	0.0951923	-0.154802	0.0450047	0.124882	0.0037032	0.0918379	0.220682	-0.10061	0.143188	0.00709117	-0.171981	-0.0532499	-0.0667144	0.0433812	-0.119555	0.0795587	-0.0376576	-0.180498	-0.10895	0.120968	-0.0397047	-0.0438672	0.132002	-0.354887	0.196876	0.080664	-0.0232714	0.0789147	-0.285015	-0.05851	0.0882964	0.188654	0.0332209	0.136607	-0.0609398	-0.0727708	0.102946	0.0665367	0.0855117	0.0862258	0.121073	0.118455	-0.118135	-0.105611	0.0365534	0.328765	0.154045	0.0274672	-0.109222	0.0419	0.0604714	0.023309	0.218497	0.216793	-0.116049	-0.0544604	-0.100616	0.106484	0.0566601	0.10985	-0.0537354	0.162325	0.242704	0.264821	0.306063	-0.0515085	0.0130571	0.141493	-0.112784	0.220061	-0.172878	0.0670587	0.0960507	0.14469	0.161507	0.145206	-0.0468858	0.114934	0.193423	0.0524055	0.0683442	0.141938	0.0578911	-0.0641415	-0.0666606	-0.0296839	0.0826083	-0.0416832	-0.00600986	0.0169387	0.14746	0.146366	0.0224241	0.128094	0.115347	-0.0190158	-0.0654494	0.134844	0.190454	0.101048	0.184527	0.0831337	0.0455839	-0.0498378	0.0578814	0.254784	-0.0719801	-0.131077	0.0862033	0.184593	0.177142	-0.124931	-0.0282111	-0.0472007	0.00186874	0.127176	-0.0834325	0.204317	0.103423	0.353998	0.103954	0.0143054	-0.0943189	0.0512884	-0.0607316	-0.11373	0.000787645	-0.187341	-0.000181867	0.0178587	0.0503458	0.0695183	0.0558288	0.147761	0.232933	0.0603897	0.0366347	0.193395	0.109448	0.110693	-0.140306	-0.182245	-0.122765	-0.0408768	-0.1664	0.0843306	-0.0350316	-0.0292452	-0.00988205	-0.0243825	-0.146745	0.221837	-0.105226	-0.0865288	-0.0155966	0.0197298	0.293211	0.034769	0.0312253	-0.157557	-0.0268708	-0.20164	-0.21267	-0.0258459	-0.0301433	-0.0711915	-0.105864	-0.138743	0.159448	0.0251713	-0.0738266	0.261586	-0.199124	0.172719	0.0840212	0.116089	0.0141414	0.0141973	0.00172463	0.0142917	-0.0645673	0.1921	0.170101	-0.0257943	-0.0448811	0.232135	0.0718629	-0.136516	-0.0923494	0.177164	0.223326	0.03993	-0.00285494	0.067815	-0.062128	0.0988477	-0.191969	-0.046036	-0.0968984	0.0380638	-0.145248	0.172975	-0.0610263	-0.0161778	0.0398555	0.0165683	0.0195165	-0.0549729	0.0810837	0.0255471	0.12752	0.167858	-0.273105	0.244627	0.0211848	-0.22595	-0.0483129	-0.0827227	-0.0941352	-0.0598911	0.0152303	0.00647257	0.0187557	0.079426	0.0747637	-0.0300723	0.0391154	0.0476652	0.0148625	0.178016	0.151663	0.113752	0.213873	0.120525	0.0313013	0.141677	-0.0119572	0.0068172	0.0371177	-0.00311515	0.0999823	-0.0298005	-0.0674252	-0.0503043	0.0535764	0.17181	0.158748	-0.0190061	-0.0442262	0.170478	-0.00988151	-0.10138	-0.0723281	-0.292257	-0.0589834	-0.128561	-0.21823	0.277041	0.109742	-0.137314	-0.0332488	-0.0442377	0.211351	0.0521021	0.141418	0.04029	0.0248732	-0.0844553	-0.0733628	0.212103	0.0776586	-0.169783	-0.0619002	0.112577	0.165786	0.0487647	0.0315704	0.169115	0.183674	0.063384	0.00471181	0.0932546	0.0761658	0.0778598	-0.0152657	0.0630354	0.039898	-0.042791	0.162998	0.0328926	0.155166	-0.159427	0.0294239	-0.0558656	1	0.184354	0.210926	0.214436	0.0569543	0.045845	0.0262848	0.000829836	0.13131	-0.0853863	-0.0688763	-0.0161217	0.0228498	0.00392361	0.214313	0.0623058	-0.0257329	0.0320362	0.0542689	0.0666399	-0.107093	0.033053	0.156134	0.158477	0.162378	0.0322108	0.0665215	0.0343933	0.0908367	-0.0169796	-0.175141	-0.111536	-0.145309	0.0553879	0.0598058	0.0106145	0.0372734	0.044465	0.205397	0.157404	-0.0137867	0.0716945	-0.0568517	0.219904	-0.0328827	0.00147339	-0.00628292	0.074413	0.239259	0.241738	-0.0143991	-0.131538	-0.0363131	0.132386	-0.120201	0.00153549	-0.167546	-0.231308	-0.0638542	-0.00853401	-0.0344578	-0.0713799	0.0301081	-0.0978739	0.149938	-0.100779	-0.0767039	0.114886	0.0174428	-0.137992	0.0298529	0.0632665	0.140758	0.10099	0.0146908	0.00125333	0.187917	-0.206555	-0.186169	0.113436	0.0300811	-0.0505122	0.0119192	-0.131042	0.018432	-0.0411189	0.102392	-0.101255	0.189717	-0.0378757	-0.0773888	-0.0503038	0.0581495	-0.105932	0.221196	0.0784329	-0.0344533	0.11672	0.0514153	-0.018894	0.117316	0.0810724	0.0148791	0.0453076	-0.0894575	0.103106	0.0299195	0.107088	0.0373257	0.214078	-0.162158	0.0630323	0.161516	0.241427	-0.0602826	0.00431906	-0.00466126	-0.0620881	0.165532	0.2	-0.0244775	0.0448428	0.0622374	0.121537	-0.0384355	0.00223117	0.15673	-0.140568	-0.158191	0.00619653	0.162386	0.124904	-0.00286735	-0.0116211	0.148252	0.216618	-0.0479145	0.106743	0.112981	0.0173047	0.071755	-0.0124524	-0.00430169	-0.0866787	0.0793324	0.0659968	-0.0748419	0.149251	-0.15625	0.0102868	-0.0542217	-0.138752	-0.140626	-0.0936679	-0.122234	0.170273	0.0521403	0.276296	-0.221525	0.0994503	0.0627458	-0.0168	0.100468	-0.0683426	0.0941831	-0.19029	0.0637311	-0.130843	-0.0455959	0.0102588	0.117804	0.0967045	-0.021398	0.0412987	-0.176982	0.0502746	-0.0247867	0.0896755	0.178597	0.0748091	-0.0361525	-0.0329016	0.0150453	0.0661847	0.0606411	0.0145456	0.197659	0.0724835	-0.0731963	0.100908	-0.0665038	0.0128597	-0.152701	0.0342924	0.111813	0.00841599	-0.0737646	-0.0425041	-0.0253356	0.135548	-0.0291491	0.267082	-0.10307	-0.0516692	0.11458	0.0134145	-0.10188	0.171783	-0.123851	0.0228302	0.0996982	0.165566	0.0301535	0.0293864	0.171771	0.0547522	0.196044	0.0398893	-0.0240189	-0.0763206	-0.124373	0.127773	0.0353037	-0.0905712	-0.0524724	0.252106	0.0284652	0.143099	0.188182	0.0390893	-0.00154718	0.11262	-0.0490064	0.282953	-0.044286	-0.173761	0.122185	0.181589	0.0540575	0.0594004	0.00437077	-0.0144465	-0.218452	0.237644	-0.145695	0.0143706	0.0178548	0.0675087	0.0978442	0.110551	0.0512376	-0.0504789	-0.106204	0.239656	-0.107382	-0.0208702	-0.0389398	-0.0493588	0.00742403	-0.064031	-0.0569545	0.16521	-0.0751346	0.0233883	0.266673	-0.0376552	-0.0317454	-0.0336306	-0.155414	-0.0571758	0.00270491	0.0384153	0.112234	-0.0343184	0.415978	0.13892	-0.0108815	0.323974	0.00694975	-0.0107023	0.186063	0.0860401	-0.0711132	-0.121674	0.105948	0.0180477	-0.0458806	0.241979	0.268819	-0.0366302	0.142299	0.048539	0.0303784	-0.0751942	0.0214965	0.011835	0.0812553	-0.177384	-0.0292247	-0.139186	-0.0919358	-0.183821	0.0429134	0.30651	0.0138112	-0.202178	0.0717954	0.0122078	-0.00700719	-0.0187651	0.246858	-0.0921266	0.117639	0.0300192	0.0959929	-0.0607373	0.00410524	-0.0934105	0.186472	0.212035	-0.16163	0.016802	0.100007	0.047224	-0.19036	0.156191	-0.165989	0.130261	-0.0572467	0.0394921	0.0827564	0.0628776	0.0273644	0.1052	-0.0662665	0.05791	0.0898985	-0.0686728	-0.0461621	-0.00250145	0.0486278	0.142309	0.0629159	-0.0713334	0.127568	0.147587	0.1509	-0.0489348	-0.00480225	0.264279	-0.0510186	-0.0530168	0.023775	0.101984	0.0335577	0.134113	-0.0889267	0.144789	-0.0642855	-0.0128268	-0.0511219	0.0180421	-0.00319101	0.229566	-0.0472567	-0.0595954
CNAG_05897	CNAG_05897 hypothetical protein	0.0658502	-0.32516	-0.0922041	0.0911746	0.128632	0.11966	0.173856	0.018076	-0.0727938	0.104485	-0.111316	-0.0928244	0.0169418	0.152058	-0.102451	0.0708107	-0.183089	-0.0123607	0.136534	0.0662348	-0.0146899	0.245598	0.027935	0.123574	0.102054	-0.0491683	-0.0764801	-0.0627096	0.408331	-0.15419	0.570454	-0.163408	0.170318	0.0278319	-0.203721	0.0752495	0.233268	0.0977338	-0.0941879	-0.0859416	-0.0342171	0.201809	-0.180971	-0.140267	-0.235199	0.324052	-0.198207	0.371886	-0.00337093	0.357695	-0.136178	0.190448	0.178899	0.134275	-0.0281844	0.214135	0.09787	-0.203387	-0.0812856	-0.0585549	0.200923	-0.000546422	-0.0105664	-0.231914	0.231882	-0.001121	0.189453	-0.0234605	0.00976545	0.165231	0.0888347	0.331989	0.167597	0.173318	0.205749	0.146989	-0.0756159	-0.293146	0.739677	0.0539153	0.153252	-0.215283	0.189885	-0.047455	-0.162669	-0.12986	0.196654	-0.231751	0.0510632	0.197632	0.0169368	0.214418	0.262155	-0.294174	0.118658	0.0384354	0.275241	0.266877	-0.0530994	0.13081	-0.102995	-0.146982	-0.00827292	0.321268	-0.0837101	0.155254	0.0566091	0.10188	0.114382	0.0402397	-0.0885546	-0.0748733	0.0197209	-0.02057	-0.09123	0.035239	-0.0063086	-0.380371	-0.135386	-0.244139	-0.142675	0.170707	0.0889799	-0.406783	0.0747097	-0.187962	0.0304722	-0.118663	-0.22495	-0.0792617	-0.209495	0.0971616	-0.12541	0.0110124	0.169959	0.0293411	-0.0180244	0.177063	0.0955693	0.0190319	0.0521102	0.310176	0.157314	-0.169835	-0.221256	-0.00276223	-0.189008	0.0615112	0.277535	-0.135464	0.183916	0.0822973	-0.0257748	0.0396273	0.167169	-0.16682	-0.00187333	-0.104096	-0.0701456	0.0698285	0.0800897	-0.0701422	-0.0834541	0.207415	-0.241037	0.105793	0.145852	-0.121627	0.0581156	0.0783864	0.114079	0.528212	0.474734	0.142954	0.133497	0.387543	-0.132619	0.292541	-0.31063	-0.0407666	0.124336	0.0555435	0.0920341	0.134895	-0.0214181	-0.140043	-0.107808	-0.00672478	0.0897654	0.360727	0.111823	0.183975	-0.226218	-0.0579014	-0.0957902	0.195181	-0.174822	0.235909	-0.0217856	-0.332081	-0.124117	0.179659	-0.06742	0.038991	-0.101418	0.0763552	-0.137244	0.146196	0.0431866	0.0331248	0.0173237	0.115994	0.152178	-0.0152714	0.0248474	0.0821043	-0.226675	0.215858	-0.0421978	0.043912	-0.0250057	-0.134237	-0.18805	-0.233017	0.0329347	0.122872	-0.015952	-0.122827	-0.120732	0.058098	0.0587156	0.136496	-0.235639	-0.217821	-0.154308	-0.34112	0.310544	0.0714074	-0.0578798	0.164256	-0.317011	0.0574607	-0.00829642	-0.0696291	-0.220081	-0.178633	-0.0845581	-0.150593	-0.018275	0.284147	0.162009	-0.0147749	0.0630311	-0.221576	-0.0456234	0.0877057	0.0314102	0.0463313	-0.12014	-0.028272	-0.000944656	0.311507	0.00661705	-0.0280759	0.0530091	-0.0151154	-0.0341676	0.299503	0.106838	0.142846	-0.135065	-0.00431279	-0.222063	0.138295	0.0961213	0.0595921	0.171235	0.071822	-0.10421	0.135643	-0.0799951	0.0324728	0.0373764	0.330412	0.375874	0.127192	-0.133799	-0.0460856	0.401708	-0.0665314	0.0373096	0.124186	0.0220468	-0.203702	-0.124134	-0.14635	-0.0514027	-0.041992	0.164731	0.198765	0.12407	-0.00614019	-0.115203	0.00556423	0.0165638	-0.330573	-0.116198	0.0643593	0.00140383	-0.0700403	-0.113316	-0.355971	-0.0777914	0.156369	-0.216328	-0.094936	-0.00555948	-0.0493759	0.137394	-0.119408	-0.0342448	-0.11042	-0.0375245	-0.0376749	0.0415071	0.464701	0.450331	-0.0459249	-0.220494	-0.0146502	0.245856	0.0732879	0.154389	0.0216539	-0.297083	0.0734005	-0.00367088	-0.060858	-0.15848	0.30886	0.30453	0.0935385	-0.425419	-0.395092	-0.299991	-0.239417	0.189577	0.0308576	0.1416	0.0999743	0.0173216	0.221899	-0.00724666	-0.256067	-0.152297	0.0279566	-0.307549	0.269378	0.112403	-0.179708	0.116408	0.00717066	-0.105958	0.128432	-0.211418	0.142891	0.11877	-0.174033	-0.126864	0.080656	0.0562705	-0.0944353	-0.0499952	0.0601505	-0.0677035	-0.155958	-0.0908477	-0.0957278	0.400946	0.117942	0.477778	0.532627	0.00989176	-0.0669094	0.121511	0.11994	-0.326289	0.150544	0.118109	0.143778	0.0978918	0.0594732	0.116469	-0.310493	0.0785978	0.202765	-0.0938444	-0.0620976	-0.224336	0.021115	0.00208502	-0.18147	-0.142644	-0.026107	-0.0540489	0.199564	-0.00523907	-0.198449	0.164961	-0.0211824	0.0325919	0.0414668	-0.0240189	0.0343254	0.119211	-0.202835	0.00941061	-0.174541	0.019103	0.0594363	-0.0691417	0.150684	0.19441	0.186439	0.0441357	-0.169781	-0.271499	-0.0270409	0.125619	0.385427	0.131166	0.138643	-0.144046	-0.0887631	0.257168	0.0883989	0.026495	0.12237	-0.210672	0.54094	0.0495815	-0.0732712	0.15325	-0.122656	-0.232646	-0.100864	-0.0417911	-0.142285	0.273436	0.0727287	-0.0447404	0.253275	-0.0895482	-0.0241751	0.0135323	0.208574	0.156121	0.0425002	0.217831	0.154737	0.0311742	0.191712	-0.208759	-0.079802	-0.00567853	-0.123393	0.0396287	0.0737462	-0.330686	0.303475	0.199425	-0.0565557	0.151012	-0.0436298	-0.0164241	0.144543	0.0685227	-0.00537334	0.524771	0.07484	-0.355414	-0.054376	-0.0855383	0.132668	0.0327473	0.277175	-0.121112	-0.0916797	-0.0331274	-0.162268	-0.061397	-0.211255	0.0993676	-0.0639491	0.0164517	-0.000119785	0.101789	-0.0854376	0.0597965	0.0839647	0.030804	-0.0989773	-0.197988	-0.0820027	0.135304	-0.0987861	0.0948823	0.0974026	-0.122765	-0.178687	-0.0397543	-0.147309	-0.169477	-0.126336	-0.286791	0.21211	0.00243399	0.0119127	-0.0824338	0.0509164	0.185409	-0.151187	0.110237	0.0177841	0.0925671	0.00980837	-0.238634	-0.155712	-0.126596	0.163945	0.206609	-0.102042	-0.0771012	-0.0779974	0.0341729	-0.141475	-0.0859144	-0.099445	0.0599591	-0.128175	0.0136608	-0.0260201	0.188229	0.0871654	-0.0804669	0.290773	0.011756	-0.0454326	0.12534	0.226563	-0.202989	0.0218632	0.0549127	0.0827641	0.00148422	-0.136593	0.0243227	0.0543636	0.203968	0.0724229	0.0737921	0.0346638	0.0142969	0.129316	-0.0468421	-0.0118347	0.179623	0.149385	0.137384	0.201412	0.0478652	0.000438617	0.134045	0.214933	0.225512	0.214473	-0.214698	-0.140474	-0.124479	-0.0974964	0.0468578	-0.0707179	-0.131297	-0.129789	0.362866	0.28935	0.0329125	0.0751912	-0.229176	0.353664	0.0762534	0.216581	0.0636714	0.0900759	0.0871138	-0.235049	0.108256	-0.136221	-0.118101	0.115384	0.212685	0.156031	-0.0148115	-0.19846	0.286242	-0.0155671	-0.137651	-0.00128409	0.114471	0.148713	-0.101565	-0.157368	0.128704	-0.103757	-0.00378536	-0.0593467	-0.143638	-0.138626	0.134908	-0.134114	-0.0356853	0.0166469	-0.0559261	0.233797	-0.058559	-0.0845694	0.260798	-0.0430444	-0.0550597	-0.0444625	0.118905	-0.138079	0.023451	0.184766	0.0394101	0.0272971	-0.122587	-0.0821031	-0.0577018	0.00780297	-0.165089	0.101797	-0.0585593	0.209022	0.0720027	-0.0360793	-0.0425489	0.0124803	0.05526	0.0833422	0.292413	-0.138668	0.0548538	-0.111415	-0.107305	0.0563064	-0.0318961	-0.182301	0.0191802	0.215592	0.121144	-0.0256647	-0.0585673	0.0628491	-0.145451	0.511987	0.0609326	0.124232	0.0388585	-0.0244158	0.282243	0.266342	0.0268674	-0.0307943	-0.0571373	0.40332	-0.0209255	0.10284	0.00263733	0.280233	-0.305858	-0.301469	-0.0127148	-0.308101	-0.0891817	0.113573	-0.11976	0.0172784	-0.142036	-0.0244733	0.00132874	0.163977	-0.176841	-0.200556	-0.0644885	-0.0298023	0.115836	-0.100016	0.166426	0.159247	0.137566	-0.144268	-0.0947302	-0.157569	-0.230306	0.083955	0.305965	-0.207061	-0.274505	0.0637376	-0.238624	-0.193306	-0.294784	-0.0118656	0.0523079	0.0388757	-0.000103499	0.0625593	-0.0691289	-0.0711979	0.114578	-0.0617296	-0.121831	0.112479	-0.0745763	-0.0672875	-0.369788	0.240099	0.0679411	-0.00622595	0.224783	-0.0314862	0.229064	0.181822	0.0168261	-0.0162791	-0.0101959	0.421549	-0.141644	0.0323258	-0.0709748	-0.138784	0.135291	-0.0936536	-0.0341298	0.344197	0.178808	-0.17064	-0.257228	-0.154849	0.0417159	0.0681653	-0.158316	0.187167	0.143955	0.0791784	0.195719	0.0343701	0.370345	-0.263617	-0.0234518	0.715339	-0.00983267	-0.0901238	-0.20417	0.14727	0.0269672	0.146586	0.065041	0.0425069	0.0666782	-0.0335528	0.0935232	0.0341071	0.223156	0.125563	0.185004	-0.0300535	-0.028367	0.337507	0.00282711	0.0494674	0.00493124	0.193238	0.0898918	-0.268842	0.342395	-0.0902851	0.0500521	-0.0904154	-0.0199313	0.0294498	0.0156394	-0.140671	-0.0424524	0.0471046	0.000508401	0.0356309	-0.2485	0.0697626	0.0987669	0.0892687	0.0775638	0.0439651	0.179312	0.0172482	0.197601	-0.107106	0.174531	-0.0338645	0.206301	-0.181796	-0.106116	0.208124	0.105932	-0.202763	0.0130839	0.0714042	0.0142142	0.0773553	0.0146029	-0.0994489	0.0342437	-0.149469	0.0353728	-0.120581	-0.109105	0.284871	-0.149792	0.0648513	0.145385	-0.0178619	0.367664	0.244922	0.0284313	-0.0167701	0.115885	0.288304	-0.11591	0.093134	0.0657639	0.0293911	-0.0390637	-0.00435164	-0.090899	0.282471	-0.0766869	0.00649592	0.0535567	-0.193747	-0.00136423	0.215911	0.151526	0.239482	-0.0213618	0.165797	0.13276	-0.0726135	-0.00746827	-0.274421	-0.276289	0.0162838	0.0832586	0.212309	0.0173264	0.026619	0.152913	0.0118268	0.0125205	0.120192	0.146436	-0.0282332	-0.0427896	-0.160842	0.112012	0.065408	0.0982752	-0.0103942	-0.0495542	-0.236737	0.000266839	-0.21625	-0.203664	0.33687	0.453698	-0.158589	-0.0555755	0.048119	-0.0572667	-0.124738	0.0565375	0.147346	-0.224179	0.131585	-0.0132348	0.177906	0.236392	-0.0216187	0.0663163	-0.158728	0.155016	0.317194	0.0256844	0.00881644	-0.145536	-0.238172	0.0528867	0.121585	-0.00791297	-0.0557082	0.27469	0.160503	-0.173282	-0.196184	0.168185	-0.0240472	-0.119822	0.266802	0.083105	0.19894	-0.0571034	0.161024	-0.101197	0.0165885	0.00488186	-0.0349572	-0.107806	-0.0826219	-0.0546446	-0.0102989	-0.0208977	-0.153378	-0.0138902	-0.0922332	-0.398188	-0.198162	0.0158362	0.0626231	-0.066062	-0.10579	-0.0629937	0.352105	0.053744	-0.00964322	-0.105461	0.135033	0.072508	0.0130242	0.042344	-0.019604	0.236056	-0.17767	-0.0378842	0.230275	0.245334	0.213053	-0.189228	-0.111253	0.367403	-0.168183	-0.139736	-0.0872384	-0.186472	0.203377	0.282536	0.164338	-0.0857178	-0.0578531	0.0526894	0.114299	0.0969867	-0.146446	-0.0230138	-0.0274351	0.179369	0.252116	0.155435	-0.0312373	-0.0613167	-0.0871903	-0.0495215	0.0462315	-0.0489261	-0.0574577	0.07878	0.249138	0.0124706	0.0855354	0.0533082	-0.113027	-0.0187766	-0.011817	0.168826	0.182826	0.36474	-0.380927	0.118409	-0.199974	0.0228509	-0.0182428	0.0789154	0.0550424	0.0855116	-0.0966812	0.0602852	0.0385889	0.157746	-0.0126411	0.0904712	-0.0863817	7.84e-06	-0.184633	0.0524992	-0.00910783	0.00222379	0.228627	0.162809	0.306853	-0.0263032	-0.184207	0.08026	0.066951	0.0743938	-0.157294	-0.121389	0.00986913	-0.183217	0.168548	0.0520435	-0.210074	-0.367101	-0.167308	0.239386	-0.031934	0.150309	0.0597016	0.0926181	-0.119377	0.105003	0.00676769	0.025787	-0.138127	0.00772041	-0.151619	0.0832914	0.054422	-0.204339	0.0698295	-0.255185	-0.096429	-0.0922331	0.286121	0.0400451	0.206177	0.0422412	-0.0733229	0.0144892	0.0871483	0.140899	0.166168	-0.131073	0.119686	0.163452	0.141476	-0.0733532	-0.157329	0.0333436	0.095506	-0.115343	0.139415	0.0804467	-0.0656756	-0.140845	-0.0339251	-0.0439124	-0.00615285	0.100407	0.0503146	0.146316	0.0740592	-0.166016	-0.07672	-0.0992275	-0.0194417	0.0993929	0.049918	0.0436701	-0.255292	0.179195	-0.0452664	0.154796	-0.0325545	0.0506866	0.163552	0.0548215	-0.0172396	-0.124469	-0.151695	0.0781014	0.0525003	-0.244935	0.251978	0.0419014	0.0726331	0.126209	-0.0415413	-0.22606	-0.195394	0.21667	0.117672	0.0384241	0.0842367	0.231709	-0.0097834	-0.237055	0.0631467	-0.0340155	0.0848115	0.0273523	0.080089	0.214028	0.106334	-0.197039	0.0903737	-0.0658158	-0.0545614	-0.208765	0.175802	0.0618042	-0.046261	-0.173262	-0.0151821	0.0784534	0.0259371	-0.104659	0.308758	-0.243264	0.0955714	0.221357	0.0667104	0.0835529	0.203866	0.211387	0.0307785	0.0866555	0.0938462	-0.0483733	-0.0663307	0.0956142	0.225387	0.0517353	-0.124583	-0.0847005	0.674441	-0.108471	-0.00611988	0.00879002	0.0391264	-0.147685	0.135641	0.11932	-0.0316403	0.132698	-0.0934299	0.203354	0.0194226	-0.0637689	-0.0423117	-0.00785706	0.218708	0.369945	0.0381525	0.157844	0.160197	0.0313903	0.0343915	-0.329256	-0.16061	0.030916	0.314343	0.00915246	0.131778	0.11127	0.0524202	-0.00023452	-0.122707	0.152635	-0.186507	0.0502948	0.0108423	-0.226773	0.20144	-0.00104919	-0.194784	-0.0258673	0.0948572	-0.301062	0.0789631	-0.167887	0.029654	0.140926	0.0667471	0.184465	0.00548314	0.0410496	0.00310923	-0.201254	0.139856	-0.0669477	0.00160046	-0.202287	-0.0563168	-0.147294	-0.107736	0.306118	-0.155905	-0.105622	0.329271	0.0843437	0.205175	-0.0401742	-0.135463	0.104704	-0.0963749	0.080054	-0.0919862	-0.158832	-0.0806822	-0.0533116	-0.0454799	0.0746282	0.118625	0.0767881	0.00836047	0.172047	0.102597	0.0440666	-0.143462	-0.00577948	0.101182	-0.204238	-0.0301407	0.01677	-0.159537	-0.0712493	-0.0186995	-0.0243168	-0.122395	0.0587272	0.44586	-0.0461069	-0.204701	-0.0658303	-0.102633	0.0201232	0.168289	0.0279235	0.113335	0.123411	0.0605707	0.17456	0.00458945	0.0838027	-0.15409	-0.0536262	-0.0817874	-0.0398341	-0.169605	-0.0675126	0.102389	-0.110269	0.0492328	0.118663	0.0262705	-0.315631	-0.00986203	-0.386414	0.187483	-0.338806	0.337486	0.162518	-0.0411948	-0.0332048	-0.00753262	0.0476945	0.00484791	0.130609	-0.0158168	0.0196669	0.0334713	0.137955	0.0906083	0.134157	0.0737076	0.169168	-0.0952687	0.114818	0.0930543	-0.0275265	0.101425	-0.119373	0.0735511	-0.176201	-0.0734157	0.0457908	-0.0788734	0.0600514	0.251994	0.27695	0.0154426	-0.129559	0.0283169	0.00888434	0.0882527	-0.0708173	-0.00786131	-0.193025	0.0669947	-0.172748	0.0640761	0.113095	-0.245316	0.0660534	-0.00418638	-0.228402	0.438145	-0.0236396	0.0210947	0.101064	-0.0896648	0.0734983	-0.126558	0.0212079	0.217331	-0.0505204	0.123487	0.0834833	-0.0296285	-0.0965294	-0.283567	0.0812127	0.0275496	-0.133947	-0.146624	0.00998388	0.112056	0.24664	0.208046	0.052274	-0.175982	0.220488	0.0701971	0.206205	0.269023	0.144852	0.229084	0.141759	-0.0776199	0.112508	-0.283606	0.07596	-0.035769	0.016395	-0.0408478	0.236415	-0.0566849	-0.000665496	0.0690797	0.0985622	-0.133641	0.0553387	-0.103532	-0.215581	0.0572726	0.00417401	-0.0275311	-0.0935874	0.108299	-0.187249	-0.303588	-0.365359	-0.367813	0.190625	-0.0157683	0.0724735	-0.0465744	-0.0899705	-0.206306	0.121538	-0.0303779	0.0830397	-0.257041	-0.0656372	-0.0696978	-0.110815	0.0126509	0.0848419	-0.0403588	-0.29804	-0.10062	-0.035748	0.158444	-0.0531714	-0.0473727	0.0997679	0.0613652	-0.0144153	0.0830348	-0.192902	-0.142656	0.0526307	0.065077	-0.0983671	0.0938946	0.560129	0.0826689	0.324535	-0.0281876	0.0620341	0.206216	0.185179	0.41332	-0.019786	-0.00708666	0.0120275	0.259704	-0.00717107	0.022353	-0.0799941	0.164644	0.19714	0.106143	0.381819	0.207407	-0.097083	-0.343935	-0.055397	-0.126325	-0.0754165	0.207822	-0.0571762	-0.355153	-0.0714651	0.182475	-0.331928	0.0911733	-0.107436	0.0407123	-0.40239	-0.00212875	0.130103	-0.16482	-0.118154	0.291094	0.260684	0.275041	0.0185146	-0.112394	-0.126612	-0.158175	0.176182	-0.134649	-0.115118	0.161452	0.0893668	-0.0444944	-0.212465	0.0688775	0.134926	0.107983	0.113631	0.0772913	0.0714336	-0.282653	-0.0967694	-0.213131	0.159126	0.144642	-0.089444	0.021922	0.236481	-0.140332	0.178654	-0.104618	0.131996	-0.0856727	0.112659	0.0369542	-0.14805	0.0403004	-0.0351883	-0.149037	-0.0306796	0.189953	0.307428	0.365306	0.24389	0.00258729	-0.134355	0.104595	0.0619481	0.0998356	0.193175	-0.00240557	0.0974557	-0.059545	0.231893	0.0973548	-0.0678138	-0.0962256	-0.016383	0.0684244	0.11129	0.233388	-0.178592	0.0147773	0.248398	-0.0564395	0.688046	-0.169684	-0.0925408	0.0780855	-0.0934718	-0.0420793	0.340432	0.0378375	0.0419472	0.119137	-0.0154904	-0.188715	-0.0641118	0.342111	0.205912	0.0300035	0.0205349	-0.0416373	-0.0929803	-0.141396	0.208336	-0.129039	-0.129748	0.127495	-0.231537	0.184354	1	0.049607	-0.13836	0.210981	0.0255682	-0.0468224	-0.232428	-0.144036	0.188283	-0.0279597	0.11285	-0.0571083	-0.36695	0.0890513	-0.177282	-0.207816	0.0872564	-0.0772255	-0.0156119	-0.161721	-0.144253	0.0909985	-0.234984	-0.114104	0.0654986	-0.0136981	0.0649058	0.165674	0.157203	0.0966189	0.0486974	0.029102	-0.255259	-0.0729708	0.0236487	0.0614812	0.0997612	0.0567681	0.0231767	-0.209978	0.02695	0.164439	-0.0299945	0.0269887	0.0458227	0.00062813	0.253584	0.150929	0.168985	-0.176152	-0.140189	0.0431896	0.0167473	-0.101638	0.0957969	-0.125643	0.148454	0.0700629	0.0990793	0.253721	-0.0681629	0.11323	-0.0319704	0.012598	-0.150859	-0.0683521	0.218736	-0.106967	-0.0581964	-0.0585038	0.028158	0.185206	0.0796331	0.106683	-0.190766	-0.158895	0.00159889	-0.0623341	0.143677	0.159154	-0.13633	-0.260306	-0.20949	0.023029	0.00161523	0.0663867	0.00386834	-0.134863	0.0490334	-0.201841	0.141755	-0.141317	0.0546636	0.32332	0.0957311	-0.188377	0.0571108	0.613105	-0.0820223	-0.162597	0.0738033	-0.019085	-0.0236342	-0.177348	0.130313	0.0585578	0.149486	0.188562	-0.248568	-0.09493	-0.0238708	0.0795521	0.0508178	0.0940072	0.00253411	-0.310938	-0.0938947	-0.146208	-0.0845042	0.152922	0.228669	0.0457631	0.0577509	0.230062	0.271538	0.0529026	-0.219482	-0.0264596	0.0442293	-0.0513255	-0.00357519	-0.173299	0.257151	-0.0702576	0.0932537	0.0653378	-0.0698892	0.187452	-0.117935	0.119541	-0.11325	-0.162969	0.105136	0.0404006	-0.213906	0.0273208	0.054063	-0.0272383	-0.0561077	0.156059	-0.0939815	0.070637	-0.137335	0.071654	0.0652315	0.157741	-0.0539594	-0.276781	0.190217	0.323874	-0.0393427	0.134198	-0.0480051	0.106469	0.100817	-0.0150534	-0.00904856	0.0849885	-0.0066665	0.0545331	-0.139579	0.0510708	0.0547951	-0.118962	-0.260223	0.000533168	-0.0631632	0.0574806	-0.065512	0.29006	0.0588523	0.328609	-0.12569	0.0377968	0.0643348	0.0208287	0.141044	0.233786	-0.239464	0.0319281	0.00578206	-0.0463558	0.155988	-0.130637	-0.148106	-0.142871	0.230077	0.0251935	0.179651	0.129774	0.211554	0.0734903	0.201622	0.203374	0.0924431	0.25682	0.168726	0.088017	0.0417962	0.0236353	0.0880643	-0.0404113	-0.140803	-0.0834506	0.0971609	-0.179288	0.405893	0.0156803	0.232389	0.0628808	-0.113405	-0.132519	0.206928	-0.0647639	0.0251786	-0.00324759	0.300899	0.0938315	0.178008	0.105519	0.155313	0.163875	0.0612607	-0.0497495	-0.108173	0.15612	0.107512	0.128192	0.115982	-0.269763	0.0335524	-0.257605	0.21153	-0.168913	0.052031	0.0798549	0.0546014	-0.0901798	-0.132941	-0.182567	-0.170462	0.312211	0.283776	0.0555392	0.0575175	-0.109558	0.295569	-0.0199375	-0.207318	-0.294233	0.125048	0.0444787	0.0874704	0.138109	0.157978	0.0215497	0.347581	0.139138	0.283709	0.00210145	0.195199	0.0276286	-0.0941956	-0.110241	0.471701	-0.095836	-0.0755975	0.0339262	0.519513	-0.122362	0.260168	0.234617	-0.116614	0.23095	0.040323	-0.212381	0.0279105	0.141428	-0.035267	-0.179359	-0.0528775	0.0314337	-0.0602924	0.161021	-0.146791	0.00415833	0.110331	-0.156209	-0.0424538	-0.127647	-0.044664	-0.177961	0.154976	-0.00529797	0.00650911	-0.235375	-0.140051	0.0661646	0.0619577	-0.0565902	-0.0151894	-0.0286475	0.223756	-0.158719	0.274882	0.0619485	0.0588971	0.0900196	0.108474	-0.0497561	-0.0829314	-0.0695454	-0.17399	-0.156003	-0.0795211	0.0141638	-0.0272399	0.0652229	-0.141127	0.534718	0.231248	-0.150375	-0.103431	0.0635559	-0.274517	0.0578137	-0.194544	0.160825	-0.0112732	0.00787965	-0.0662072	0.219025	0.214943	0.0964162	-0.0179695	0.292612	0.0164417	-0.108527	-0.0990019	0.0288423	0.0424439	-0.0788863	-0.134791	0.0717927	-0.106056	-0.10209	-0.00574521	-0.0296844	-0.0778111	-0.0789052	0.146669	-0.218825	-0.0767076	-0.0086311	-0.0552949
CNAG_05898	CNAG_05898 precorrin-2 dehydrogenase/sirohydrochlorin ferrochelatase	-0.0115612	-0.245159	-0.0889042	0.0238481	0.0607669	0.00167805	0.102559	-0.0248277	-0.0204418	-0.115619	-0.135828	-0.112151	0.130151	-0.0133995	0.0229462	0.0231938	-0.117431	-0.0127132	0.158523	0.00828132	-0.161842	0.000678539	-0.0555413	-0.129526	-0.0508683	-0.0650493	-0.06915	0.0220361	0.06029	0.0737552	0.179637	-0.0309291	0.0428576	0.017393	-0.12438	-0.0060301	-0.0128565	-0.0418378	-0.0657806	0.35505	0.0332678	-0.109707	0.0740483	0.0466784	0.0087771	0.0133247	-0.097313	-0.0453862	0.411747	0.0990623	0.386429	-0.0123555	-0.0273773	-0.0813925	0.0111959	-0.0201507	0.0256798	-0.0932636	0.125292	0.14013	0.135329	-0.0180635	-0.0350582	-0.00431045	0.00544609	0.0309363	0.00715865	0.015519	0.0111904	-0.0785321	-0.0216077	0.0427247	0.0811908	0.205265	0.0365676	0.236866	-0.0563947	-0.0376687	0.0531618	0.118278	-0.0687886	-0.152188	0.069222	0.0112939	0.0607408	0.0412157	0.120906	-0.0496064	0.00843392	-0.00450554	0.066958	0.00936541	0.0101649	-0.119854	-0.192025	-0.0788122	0.105941	0.0109784	0.015472	-0.0437964	-0.0555969	-0.0160059	-0.0461137	0.0740075	-0.00156059	0.115477	0.0362136	0.0230871	0.0791245	0.165226	0.0124007	0.00874833	0.0626509	0.0231094	-0.058024	-0.0101114	0.126672	0.0339995	0.353643	0.0366634	-0.182418	-0.0069151	-0.0596402	0.0269873	-0.0306422	0.0218477	0.278858	0.196363	0.00562996	0.0719844	-0.0433656	-0.118078	0.0373018	-0.105467	0.00475421	-0.0408308	-0.0884025	0.124182	0.0547148	0.0482111	0.00932733	0.0405132	-0.084283	-0.0164288	-0.0895536	0.0240388	-0.0108789	0.0992651	0.00862406	-0.023417	0.0740424	0.0520892	0.0459867	0.129078	-0.126617	0.0965535	-0.0688504	0.000464366	-0.109987	0.0515923	0.093055	-0.0551208	0.457953	0.109044	-0.077102	0.0897659	0.0562862	0.00976509	-0.129007	0.26982	0.00335758	0.0170127	0.0459352	-0.123702	0.128531	0.00676454	0.037506	-0.0312729	0.0150739	-0.104953	-0.101355	-0.0068434	-0.0761907	-0.0115265	0.0969102	0.0397238	0.158264	0.0304076	-0.0290671	0.14949	0.245273	-0.185619	0.104886	0.125935	0.146401	0.0458199	-0.0774601	0.0579037	0.340805	-0.0289674	0.0439078	0.0516115	-0.0202794	-0.1329	0.0248357	0.147453	0.621019	-0.0190842	-0.00971823	0.0781689	0.08165	0.000560269	-0.00960274	-0.0296542	0.0875902	0.2499	0.0260468	0.0519778	0.0994999	-0.1314	-0.0441548	-0.0392814	-0.0256621	-0.0731271	0.00360028	0.0529391	0.01135	0.062539	0.0175079	-0.00774263	-0.00749817	-0.0501382	-0.159735	-0.128824	0.0392074	-0.13175	-0.0482949	-0.0870898	-0.171823	0.0420268	-0.0377823	-0.0247475	0.141286	0.0156314	0.0623472	-0.114968	-0.091533	-0.00680538	-0.0277241	0.107111	-0.109537	-0.0569424	0.0428607	0.030765	0.0173416	-0.0508985	0.00732992	0.0550402	0.0188516	0.00943229	-0.126519	0.0316695	-0.0468295	-0.0701891	0.00949301	0.053178	-0.025839	-0.0535837	0.304302	0.119928	0.0108392	0.0802504	0.00247083	0.0715983	-0.204277	0.0482801	-0.0438484	0.0326242	-0.12139	-0.171625	-0.0410959	-0.0684601	-0.0369644	0.0326475	0.0204922	-0.133682	0.0600069	0.173943	0.18223	0.0650076	0.063051	0.0237239	0.122156	-0.0403485	0.0645384	0.172325	0.0456063	0.236344	0.0535898	-0.0388511	0.0634376	-0.0714513	0.211907	0.0662998	-0.0732826	0.0234213	-0.0463978	-0.0089108	-0.184295	-0.128851	0.366853	-0.0372503	-0.0547232	0.0823126	-0.0202817	0.0182745	0.00964907	0.0244254	0.0318271	0.0889367	-0.00494831	0.439105	0.0181666	0.103544	-0.0526778	0.13433	0.0979421	0.0407762	-0.0268819	0.0204672	-0.00272001	0.196951	-0.0562072	0.0249152	-0.0332862	0.0242817	-0.211828	-0.0754494	0.0218567	0.0129501	0.151534	0.00230262	0.0489447	0.00250756	-0.00153876	0.0523801	-0.040843	0.0426876	0.00731001	-0.0183716	-0.0251816	-0.150707	-0.156727	-0.0212797	0.058455	-0.0231515	-0.215791	0.0161947	0.0587057	-0.0600504	-0.0193863	0.0223866	-0.326897	0.00898133	-0.0487183	0.106373	0.0318123	-0.158236	0.0558494	-0.142075	0.0519376	-0.0579951	-0.0833442	0.0250804	-0.118442	-0.050512	0.0786382	-0.0985005	0.0915642	0.0380928	0.149412	0.0944805	-0.00131251	0.00621985	-0.000285445	-0.120682	-0.00427799	0.00877477	-0.0274191	0.00640127	-0.0783735	0.016445	0.00508658	0.00664383	0.0480475	0.277841	0.0247309	0.0676428	0.0404672	-0.0123277	0.047032	-0.168637	0.0174234	0.076106	0.0453813	0.0346129	0.0791181	0.0428996	0.0184764	0.0667158	-0.0777622	0.0893204	0.102682	0.0308677	-0.0436053	-0.0424553	0.574116	-0.0810028	-0.0741898	-0.0390706	0.106592	-0.0870991	0.0655867	0.0178711	0.00204416	0.0516507	0.0236305	0.18193	0.225555	0.0114675	0.123121	-0.0589878	0.0408666	-0.0890669	0.0887057	0.238446	0.00651522	-0.0454354	0.0213772	0.173913	-0.000788969	-0.172779	0.19157	0.0197453	0.0262008	-0.00597329	0.0129955	0.108851	0.0239431	0.157722	-0.016944	0.0247146	-0.0471462	-0.00545081	0.0561854	0.165294	0.0635929	-0.0172891	0.196602	0.203125	-0.00488398	-0.0484396	0.400127	-0.0161596	0.0190524	0.0445403	0.166816	0.22594	-0.228612	-0.149162	-0.108806	-0.020894	-0.00921906	0.0684162	-0.0553901	0.0426309	-0.0442176	0.0052675	0.152058	-0.00428674	0.0211963	-0.0209413	-0.00141668	0.0100903	-0.00988004	0.0249132	0.0538164	0.0716426	0.07922	0.121676	0.143919	-0.0784162	0.0772795	-0.0285657	0.0545077	-0.0432971	0.178395	0.139759	0.0318071	-0.0400646	0.0209394	-0.0639964	-0.080763	0.147248	0.0771102	-0.00174252	-0.0312105	0.0174056	-0.0788116	-0.0948843	0.0338767	0.0225762	-0.186124	0.0711029	-0.196739	0.127038	0.00589307	0.171812	-0.0120975	-0.0419992	0.149776	0.112036	0.113959	0.0293162	0.0643324	0.0690605	-0.0267938	-0.0879692	0.153851	-0.0246536	0.218852	0.000309402	-0.053601	-0.079519	0.108735	-0.0756092	0.0377366	0.0624239	0.0790907	0.252638	0.0317086	0.15922	0.107351	0.279817	0.0378493	0.0279828	0.0148376	0.0895632	0.0246694	0.155164	0.0414595	-0.187763	-0.0643438	-0.0654818	0.139679	0.183331	-0.0650106	0.078962	0.0347364	-0.0193289	-0.0451874	-0.0581644	0.0334948	-0.0924924	-0.0357959	-0.0924371	-0.0170101	0.182406	-0.0217809	0.0251664	-0.0686755	0.152539	-0.10338	0.0101317	0.24175	0.0999867	-0.0293419	0.0441017	0.0499764	0.154652	0.0490775	-0.0773086	-0.0407987	-0.112408	-0.0276849	0.0398661	-0.00085902	-0.128298	0.231465	0.127037	-0.0665664	-0.0303706	0.0223161	0.343579	0.060782	-0.0187367	0.00669686	-0.0385714	0.0497688	0.0436294	-0.0364359	-0.067878	-0.115893	0.117409	-0.0846983	-0.0616398	0.0532981	-0.0492401	0.225161	-0.19626	-0.0707688	0.0112522	-0.199405	0.0187127	0.0595983	0.037473	0.0664959	-0.0717871	-0.0281291	-0.00374792	-0.0593656	-0.0176382	-0.0734662	0.0603882	-0.0815787	-0.117824	0.0250624	-0.0365798	-0.0315009	-0.0792413	-0.0392227	-0.0342798	-0.0367262	0.222612	-0.0253281	0.000597843	0.0435714	0.0608913	-0.101178	0.0861829	-0.0627217	0.0597104	-0.00701573	-0.0616301	0.0560642	0.0303412	-0.0262188	-0.0247069	-0.118379	0.0580842	0.134978	-0.0522146	-0.0637494	0.0482915	0.020743	0.0490357	0.0629729	0.0617904	-0.0286754	0.0114038	0.151868	0.109018	0.0565944	0.0427659	0.127305	0.16677	0.0660792	0.0388047	-0.0158029	-0.119474	0.128164	0.019997	-0.0679859	0.0419399	0.0331152	0.0506075	-0.0282696	-0.000941851	-0.0187164	0.108057	-0.0204913	-0.0288104	-0.0278438	-0.050328	0.0416877	0.164883	-0.000226042	-0.0213201	-0.196431	-0.0246279	0.107788	-0.0716235	-0.0689474	-0.122764	0.0847865	-0.00782435	-0.0463581	0.00162184	0.0412353	0.0104016	0.0267585	0.287986	0.355259	0.0130103	0.0337202	-0.109195	-0.0636343	-0.0856429	0.232229	0.223331	-0.0608326	0.110234	-0.111681	0.117052	-0.050103	0.0708292	0.0592117	-0.410457	0.158863	0.168744	0.0161232	0.322306	0.00338129	-0.0366898	0.149387	0.34772	0.00796495	0.00624902	0.398642	-0.100346	-0.00207429	0.332484	-0.0210336	0.130197	0.12332	0.31177	0.295886	0.0544658	0.517218	0.117587	-0.0123762	0.573248	0.0828982	0.155063	0.0555171	0.189498	0.0505174	0.0797535	-0.0173664	-0.00981155	0.556209	0.101066	0.0418628	0.113519	0.086881	0.240345	0.085243	-0.0706612	-0.0257685	-0.10049	0.0488993	0.151449	0.0554559	0.0506054	-0.0399271	0.115188	0.120069	0.274608	0.175247	-0.113132	0.150965	-0.111736	-0.0617636	-0.0118154	0.159471	-0.117108	0.0302412	0.0967269	-0.0248667	0.0756913	-0.0720165	0.00649257	-0.0337045	0.168231	0.147427	-0.0504951	0.148528	-0.0021397	0.0986585	0.0414191	0.0713204	-0.0604411	0.0898098	0.0260457	0.0663853	-0.00100971	0.0643536	0.0190352	-0.0540547	-0.0253161	-0.0227434	-0.0451603	0.165968	0.065571	-0.0938564	-0.0824837	0.0258112	-0.0982972	-0.106325	0.0628756	-0.0596347	-0.030042	0.301292	-0.0850983	-0.164781	-0.116274	-0.00744756	0.0271497	0.0132124	0.183033	0.0690052	-0.0325661	0.890845	0.323113	0.256621	-0.0340968	0.061928	0.0218312	0.137806	-0.107789	0.126058	0.0948793	-0.0724622	-0.0277477	0.10692	-0.0614708	0.00817251	0.0204172	0.071375	-0.112787	-0.00129791	0.0923303	0.0420338	0.283708	0.220543	0.0824994	-0.109062	-0.175181	0.0856898	0.0565347	0.018857	-0.0428199	-0.119433	0.0796055	-0.121024	0.11754	-0.0558433	0.0690013	0.0327944	-0.00675074	-0.0236499	-0.00478178	-0.0684578	0.0302905	0.0530139	-0.00623211	-0.0566222	-0.0316182	0.0927203	-0.167859	0.159753	-0.0460452	-0.00882043	-0.0513648	-0.0232496	0.0338989	0.1694	-0.0659981	-0.0326634	0.0214467	-0.035502	-0.208889	0.0260615	0.0674765	0.0201518	-0.0462648	0.164293	0.158417	-0.161029	-0.0409908	0.0736356	0.0135815	0.0287098	0.0269404	0.12439	0.00106308	0.0209164	-0.094452	0.0438765	-0.0783088	-0.0266082	-0.0467791	-0.0359089	0.10477	-0.083768	0.128666	0.0507745	0.0882815	-0.0283846	0.0313802	0.0250636	0.0373138	-0.209296	-0.0933078	0.0977098	-0.125994	-0.0832863	0.0116461	0.0974739	0.119121	0.0344097	-0.0143902	0.0422641	-0.0247173	-0.0368714	-0.00984803	-0.0330056	-0.0708409	0.0422749	-0.0921778	-0.0756301	-0.300411	0.0821059	0.018581	-0.134373	0.0787403	0.160509	-0.0486207	-0.108676	0.036447	-0.0365038	0.0828251	-0.116755	-0.155269	0.00990164	0.12063	-0.054897	0.0277356	0.0556597	-0.0325405	-0.0713725	0.0971588	-0.164573	0.00520819	0.0172504	0.0161498	0.209429	0.0333689	0.0887164	0.077683	-0.150943	-0.170716	0.332089	-0.0120551	-0.0296277	0.106577	-0.0698527	0.0512906	-0.0211757	-0.166997	0.0754611	-0.046362	0.220909	0.0415051	-0.0394076	0.164449	0.0622924	0.0257566	0.0162415	-0.0693471	0.146811	0.00154086	0.141403	0.0710253	0.0912158	0.16021	0.0814737	0.0957501	0.153774	0.00604573	-0.0232901	-0.147744	0.0684517	0.0114688	0.037385	0.00970931	-0.0190397	-0.053507	-0.132752	0.119718	-0.0872346	-0.0758075	0.0706824	0.0591253	0.779043	0.0533723	-0.0511064	0.0572614	-0.0382361	-0.164903	0.254235	-0.0199075	0.120572	0.0339915	0.0449502	0.0299735	-0.069618	0.141522	0.00874871	0.0320263	0.185983	0.0704334	0.163089	-0.0320956	-0.0412907	-0.0631885	0.134665	0.117045	0.00558173	0.0533125	0.0741691	-0.0307394	0.132317	0.0512447	0.23837	0.000139812	0.0225941	-0.00240744	-0.0405667	-0.042173	0.0244264	-0.0504885	-0.00880974	0.0971346	0.0217956	-0.0484394	0.101358	0.047353	0.0292944	0.1451	0.174072	-0.0909337	0.0187762	-0.0477947	-0.14939	-0.0597178	-0.0338324	-0.039667	0.0447188	0.220219	-0.0667055	0.00408035	0.151426	-0.0593347	0.138253	-0.0320171	-0.0929424	0.0109926	-0.00545683	0.131625	0.00637027	0.00493316	-0.154335	0.0134425	0.122297	0.0487509	0.143509	0.11796	0.0235504	-0.168826	0.40128	0.163556	0.0589057	0.145678	-0.0690813	-0.0297127	0.126897	-0.0125309	-0.054871	0.0462074	-0.0731823	0.693125	-0.118161	0.038274	0.0777779	0.146003	-0.0927154	-0.0268315	0.0369165	-0.0657416	0.0972938	0.103421	0.204515	0.116588	0.0419861	0.0872207	-0.0910249	-0.0782608	-0.0115925	-0.0491029	0.0612056	0.188325	0.0902296	0.0510506	-0.0507244	0.0314446	-0.0203365	0.0137263	0.00573527	-0.0422376	0.0696532	-0.216522	0.0404235	-0.0791344	-0.107626	0.00561304	-0.178033	-0.0963103	-0.0101492	0.126135	-0.019891	0.0833038	-0.0969438	-0.0823519	-0.100492	0.245591	-0.0536104	0.0342431	0.226255	-0.011124	0.152734	0.0341807	0.0499756	0.127314	0.0938697	0.0123491	-0.00166712	0.0961321	-0.00116883	0.00900237	0.0590897	0.142581	-0.0275107	0.168347	0.0572049	0.0274838	0.0335677	-0.0918555	-0.0172593	0.108549	-0.112707	-0.146944	0.0676011	0.0426862	7.24e-05	-0.00222257	0.105873	-0.0479983	0.0699755	0.0447517	0.0543299	0.112447	0.145644	0.0867978	0.0661027	-0.0510706	0.0347128	0.0952412	0.109369	0.0546927	0.0567373	0.0314325	0.0821833	-0.0982543	-0.072559	-0.0711683	0.00339128	0.0209535	-0.0676455	0.310774	-0.116688	0.0739633	-0.17075	-0.0612754	-0.0198876	0.10726	0.0440176	-0.0968785	0.122503	-0.0107716	0.0278162	0.172903	-0.0378002	-0.0218854	0.0873264	0.131625	-0.118878	0.0477641	-0.0506654	-0.0570194	-0.0107462	-0.0404778	-0.0133829	0.0548585	-0.00550529	0.0948857	0.106356	0.00671623	0.217697	0.130846	-0.152681	-0.0474237	-0.0988575	-0.134171	0.0103626	-0.0175313	-0.0661971	0.0289082	0.0514936	-0.0887731	0.0646288	0.0563185	-0.116966	-0.0136957	0.217506	0.0668417	-0.00489761	0.120672	-0.134587	-0.182691	0.182975	0.275204	-0.0906543	-0.094399	-0.107321	0.11924	0.30723	-0.10411	0.0549057	0.176154	-0.169434	-0.00990818	0.0875967	0.0704608	0.150817	0.112512	0.0217765	0.134728	-0.0616373	0.00951146	0.0181621	-0.0325335	0.0477472	-0.0509131	-0.0698792	-0.0414359	-0.0100077	-0.270841	0.130652	-0.0653803	0.349311	0.0363043	0.0252024	-0.0230203	-0.0672367	0.0323036	0.0118161	0.00319323	-0.0482626	0.126336	0.0400384	0.039958	0.371502	0.0608444	0.00452927	0.0402774	0.0724125	-0.0499784	0.492794	0.248621	0.113597	0.0207542	-8.64e-05	-0.0542984	0.0737874	-0.0389854	-0.00545151	0.064823	-0.1024	0.0182326	0.103104	0.907231	0.548453	-0.182929	-0.172118	-0.104465	0.0312546	-0.0460968	-0.0697782	0.0087733	0.0537136	0.0970001	0.00589286	0.0166384	0.198846	-0.211909	0.0291363	0.0181736	0.638034	-0.0254283	-0.00475341	0.129441	-0.103396	0.172159	0.0494348	0.130155	0.0187163	0.154848	0.277496	0.0624664	0.117565	0.0362452	-0.0419801	-0.0773641	-0.0244439	0.0598675	0.0083597	-0.0469418	-0.0515013	-0.00964953	-0.0248882	0.0329422	0.0199974	0.0322311	0.0216736	0.173614	0.0810005	0.045172	0.0385436	0.0841086	0.0982411	0.171399	-0.0221859	0.196195	-0.0272806	-0.0995	-0.0100288	0.121109	0.00746546	0.0659647	-0.0539538	-0.0200373	0.103089	-0.0309183	0.248881	0.140853	0.099932	0.0129562	0.0263267	0.0761349	0.0527098	0.089546	0.0885409	-0.144598	0.0441836	-0.000275468	0.0294011	-0.0477139	0.0607182	0.0251278	0.00388388	0.00274025	0.0106586	0.0661789	0.0651083	-0.0906737	0.0424603	-0.0566717	-0.0175755	0.0311506	0.0386372	0.0169443	0.0476074	-0.169151	-0.092319	-0.04566	-0.0668586	0.138552	-0.105911	-0.163604	-0.0325917	0.0540055	0.020913	0.112428	-0.046034	0.0805583	0.103282	0.0478928	-0.0135045	-0.00789497	-0.0618336	-0.267161	-0.0292966	-0.0671952	0.0516225	-0.145718	0.0960472	-0.0566165	-0.00427309	-0.0114143	0.0563718	0.030325	0.0758378	0.0277435	0.0128625	-0.0521225	0.00787044	0.000737796	-0.0915821	0.00654815	0.0753767	-0.0982603	0.212553	0.0828006	0.0289776	0.0299149	0.016654	0.318394	0.0344733	0.0929722	-0.0160854	0.00386032	0.00421055	0.252516	-0.0391874	0.0364599	-0.0824652	0.100584	-0.0181793	-0.0644909	0.0517016	-0.0269862	-0.0774046	-0.0435602	-0.0388263	0.32798	0.055529	0.0900438	0.0900271	0.0717052	0.184918	-0.0829597	0.120669	0.019828	0.041781	-0.00831988	-0.046809	0.0550926	0.0355283	-0.0103754	-0.0799172	0.148819	0.173257	0.0772861	-0.0472729	0.0927772	-0.0654672	-0.0639405	-0.0451475	0.0619941	0.100847	0.0242592	0.164731	-0.217616	0.0419204	-0.114544	-0.0622227	0.335909	-0.0141438	-0.0280758	0.0785093	0.343425	-0.0869782	-0.028001	0.0937842	0.0508715	-0.0750496	-0.0979732	0.061313	-0.0406257	0.0155441	0.0148737	-0.0115961	0.0195988	0.0893802	-0.0368376	0.112296	0.0578086	-0.0420356	-0.0520914	0.0778449	0.108456	0.0543604	0.0360403	-0.0420061	0.01227	-0.105585	0.0784909	0.170544	0.0346195	0.0356646	0.0880277	0.0133344	-0.0203388	0.207551	0.194094	0.0221228	0.0187447	0.0533391	0.0419264	0.138169	-0.0467441	-0.0420541	-0.00548996	0.0312382	-0.0286445	-0.122215	0.212755	0.0331129	0.0425062	0.00514233	-0.000574184	-0.07674	0.210926	0.049607	1	0.654812	0.144183	-0.00675583	-0.0136238	-0.0659226	-0.070145	0.104938	-0.00666254	0.0810233	0.0240467	-0.170184	-0.11787	0.105725	-0.0135787	0.0117175	0.0382468	-0.0471401	0.342179	0.0833453	0.0880686	0.0663813	0.0845982	0.0180547	0.0156121	0.00558127	0.0197794	0.00679417	-0.0364323	0.0209875	0.0589203	-0.153232	0.00769674	-0.0691913	-0.0624302	0.155184	0.0549832	0.0579763	-0.0794204	0.0328941	-0.0920684	0.293004	0.049762	0.0637109	-0.00881343	0.118202	-0.0422841	0.218024	0.034743	0.0341012	0.0028757	0.117984	0.00856724	0.0306699	-0.0959887	0.0689506	0.00794661	0.0558243	0.0486445	0.0981285	0.0853579	-0.0217272	0.0641848	-0.0932826	0.0170464	0.0960409	-0.122618	-0.0332618	-0.0233082	-0.0617345	-0.106587	0.0309086	0.13822	0.242701	-0.0341892	-0.0205392	0.0281227	0.139347	0.0346062	-0.0138543	-0.176946	-0.0843697	0.0588716	0.0798548	0.598381	-0.257545	0.55916	0.0766025	-0.0605916	0.0262909	0.0837927	0.117512	0.103597	0.0302746	-0.040923	0.087272	0.0591329	-0.00722634	-0.00903763	0.138983	0.0344333	0.0521634	-0.0213218	-0.0563134	0.0662379	0.107088	0.118106	0.0185729	-0.0536741	0.0710847	0.0289792	0.0731128	0.0495833	0.0756208	-0.0978542	-0.0700834	0.021408	0.0457195	-0.00862651	-0.0310438	0.132678	0.0010659	0.0884543	0.0457155	0.09855	0.029813	-0.00397468	-0.000775267	-0.0139899	0.0252507	0.0739116	0.0957614	0.0594335	0.0273785	-0.0771623	0.180864	0.0148892	-0.0602905	-0.0035006	-0.053493	-0.0240055	-0.0737385	0.0731163	-0.0601875	0.107215	0.15578	-0.0650819	0.0583396	0.109351	0.0140596	-0.11431	-0.0709945	0.0079658	0.119873	0.0314737	0.11853	0.127988	-0.0143176	0.102848	0.158021	0.0748589	-0.0691664	0.326575	-0.101043	0.0939005	-0.101082	-0.10527	0.0223475	0.0311676	0.0796548	0.156202	-0.123567	-0.261341	0.0544798	-0.0568375	-0.0269153	-0.150247	-0.0355239	0.122811	0.0658743	0.0654066	-0.0126604	-0.00920749	-0.0906709	0.0651567	0.29794	0.189158	0.143266	0.012911	0.0680837	0.0423294	-0.0858596	0.435045	0.00633876	-0.0172891	0.193259	0.127262	0.0513599	0.0272841	0.0812363	0.0426306	-0.0121734	0.0313289	0.0714284	0.00509842	0.0671466	0.049159	0.202728	-0.00685982	0.0299098	0.0627931	-0.184806	0.29811	0.053742	0.0829641	0.0928753	0.0228461	0.219199	0.0262513	0.0677563	0.038505	-0.0153426	0.0971069	-0.00176793	-0.0292874	0.180312	-0.0624448	0.0606465	0.018682	-0.0317564	-0.0470315	0.0169952	-0.0975478	0.0614252	0.0155419	0.0445419	0.0671592	0.145762	-0.0154702	0.124548	0.0487227	-0.126391	0.0012668	0.119274	-0.0375055	0.0796279	0.0709735	0.0562229	-0.0462946	-0.0156787	-0.153026	-0.00816655	0.0461644	-0.0733936	-0.0282498	-0.0100285	-0.378725	-0.00129858	-0.013886	0.0017841	0.0395922	0.130798	0.126945	0.0241954	0.0505923	0.162448	-0.0402735	-0.0344825	0.341184	-0.0397805	-0.012588	0.280626	0.0498355	0.110622	0.062537	-0.0222438	-0.196486	0.126181	-0.0174265	0.263158	-0.0595956	0.009115	0.00941608	-0.0681254	-0.0636735	0.0456519	0.076044	-0.150035	-0.0178925	0.0424918	0.0255482	0.0386141	0.0947027	0.0332082	0.0608558	0.0622277	0.012783	-0.0222462	-0.095187	-0.48115	-0.0326789	-0.0633829	-0.0532189	0.061516	0.041319	0.100904	0.0200489	-0.0272394	0.0385744	-0.046269	0.118516	0.209927	0.324805	-0.0746025	0.0903479	0.0246752	-0.130832	0.178447	0.0513869	-0.00494698	0.368371	0.141294	0.0319354	0.0204078	0.00549373	0.0863993	0.0442073	-0.0382385	0.150006	0.232622	0.135915	-0.219551	0.0883712	0.0935436	-0.153497	-0.00600459	0.0350174	-0.0493718	-0.0878537	-0.0419359	0.107314	-0.0156057	0.175631	0.199043	0.126367	0.0825318	-0.115041	0.146648	-0.0708291	-0.0360969	0.223037	-0.00895233	-0.0447663	0.106955	-0.0065871	0.0787152	0.170503	-0.0738394	0.150989	0.0585388	-0.129999	0.281175	0.00116504	-0.024536
CNAG_05899	CNAG_05899 Pyrroline-5-carboxylate reductase	-0.0529809	-0.0582316	-0.018641	-0.0106876	0.0248265	-0.0297231	0.123931	-0.021688	0.0127357	-0.00239581	-0.0472896	-0.0316945	0.26941	0.0461417	0.000753902	-0.186961	-0.0152129	-0.0781455	0.0305261	-0.0132042	-0.0200882	-0.00484119	0.00993682	-0.0530224	-0.0339093	0.0167858	0.00560633	0.12083	-0.02403	0.107501	-0.00264289	-0.0666136	-0.0455855	0.162213	-0.153264	-0.0688721	-0.00736373	-0.0294321	0.0379298	0.374242	0.0101315	-0.206358	0.149771	-0.0311095	-0.0180238	-0.0730429	0.0336033	-0.0943015	0.641873	-0.0404707	0.60232	0.0420257	-0.0181227	-0.124389	0.0732555	-0.0614303	-0.00611201	-0.0136947	0.0344657	0.0218356	-0.0353716	-0.0494151	0.00238856	0.146367	-0.00934183	0.133003	-0.00587192	0.0417633	-0.139162	-0.0211665	-0.128127	-0.0897809	-0.0285391	0.0979412	-0.066477	0.0865719	-0.0797213	0.0671475	-0.0984357	0.0885276	-0.0167785	0.0907909	-0.0168288	-0.0299784	0.167332	0.0424238	0.0545451	-0.0360656	0.13009	0.0366269	-0.124842	0.00146655	0.0148551	-0.0228673	-0.208028	-0.0663445	0.0933336	-0.0386315	0.00687509	-0.0233613	-0.0572025	0.141776	0.0549427	-0.0140193	0.0270959	0.105936	0.0116157	-0.0398809	0.134006	0.0986895	0.122932	0.171154	0.0355958	0.108717	0.0513129	0.0713794	0.217347	0.0930143	0.354485	0.0411393	0.0441618	0.00365189	0.0442046	0.0760168	-0.0755102	0.0776509	0.072541	0.0993721	0.053624	0.110604	0.00077099	-0.101503	0.216887	-0.0724432	0.0272514	-0.0172742	0.0635948	0.0824754	0.0820305	0.164499	-0.0396819	0.0425571	-0.157411	0.041038	0.0962904	0.145069	-0.000540879	0.218289	-0.00808248	0.0509271	0.0116631	0.0747204	0.0191185	0.0842819	-0.0380932	0.125651	0.0249813	0.0661998	-0.0346759	0.031643	0.0630463	-0.0161408	0.594646	-0.0310596	0.0405647	0.0228825	0.0121733	0.0721296	-0.0920555	0.200118	-0.0354142	-0.147607	-0.0826003	-0.119601	-0.0351136	-0.0388503	0.0291698	-0.058189	0.053459	-0.115271	-0.121839	-0.0294762	0.033293	-0.0414131	0.150264	0.107126	0.347816	0.0417496	-0.0216575	-0.0144668	0.112117	-0.196893	0.027735	0.0683723	0.122954	-0.0370891	0.0236447	0.00153302	0.473067	0.157983	0.0762019	0.0788696	0.0907624	-0.0509682	0.201601	0.0971677	0.923072	-0.0304942	0.0613456	0.0273442	0.218718	0.00310565	0.115701	0.15483	-0.021014	0.0772198	0.175518	0.0750936	0.280367	-0.0848316	0.0605801	-0.0685641	-0.0414931	-0.0291358	0.0539706	-0.000376738	-0.0276819	0.104519	-0.00354451	0.0183287	0.00431634	-0.023715	-0.0989057	-0.087122	-0.0246794	-0.054215	-0.164918	-0.235749	0.0476506	0.0915749	0.180667	-0.0710302	0.267632	-0.00705186	0.187277	0.0108548	-0.0583	0.136527	-0.04157	-0.0202735	-0.147499	-0.114695	0.0121535	0.0565454	0.0679465	-0.0602499	0.0448748	0.0609995	0.216658	0.139793	-0.0403243	-0.154096	-0.0184086	0.00589954	0.0064977	0.0211975	0.0569554	-0.0160461	0.347535	0.0113274	0.0373447	0.0274513	0.0912788	0.00166587	-0.216553	-0.0296261	-0.0807869	-0.11731	-0.0210563	-0.0342184	0.194877	0.0329031	-0.174727	-0.144243	-0.171682	-0.0344483	0.0338414	0.181929	-0.026006	-0.0770874	0.146526	0.11618	0.115622	0.0396369	0.0770998	0.0801028	0.134817	0.34562	0.00163448	-0.0341342	-0.0608669	-0.00253983	0.198086	-0.0198645	-0.0782985	0.162251	0.0313638	0.135682	-0.0984663	-0.0532797	0.356631	0.157035	0.0133083	0.0455552	0.146823	0.0704827	-0.0270891	0.0163888	0.0153527	0.202976	-0.0707018	0.562214	0.0582426	0.00703267	-0.0400503	-0.0783818	-0.161574	0.00333461	0.0172043	0.192247	-0.0419722	0.245335	-0.0994147	0.0139582	0.131915	0.128353	0.0241452	-0.0876524	0.0536587	-0.0729755	0.0277777	-0.0239895	0.0775593	0.0239193	0.0725583	0.087482	-0.0357859	-0.000970663	0.0491336	-0.0396381	-0.0523937	-0.0916495	-0.0368244	0.0957256	0.17297	-0.0902547	-0.0211504	0.0050761	0.087302	0.111605	0.00602065	-0.0291868	-0.309501	-0.0900505	0.105513	0.0678494	-0.00700674	0.0357205	0.0228571	0.0507432	-0.0418838	-0.0402895	-0.0772531	0.0346116	-0.052896	-0.075673	0.0886948	-0.0237554	0.0848919	0.0339475	0.0412174	-0.00301297	0.0766801	-0.0203893	0.0133959	-0.109459	0.123135	-0.00489454	-0.09149	-0.067682	0.029767	-0.0578297	-0.0117801	0.0453674	-0.0325828	0.0195045	0.223472	0.0514691	0.256756	-0.0434456	0.105049	0.00501313	0.123535	-0.0113997	0.0702367	-0.0593395	0.112741	0.156413	0.011394	0.230024	-0.0399481	0.181338	-0.0114209	0.0878323	-0.118885	0.0689032	0.417425	0.0432596	0.0475331	-0.0553775	0.07787	-0.0769403	0.159334	-0.0212711	0.111546	0.144026	0.125719	0.0877741	0.136381	-0.0299512	0.081554	-0.0421259	0.087121	0.0912782	0.0460541	0.191716	0.00718101	-0.0452259	0.156987	-0.0207555	-0.0486189	0.0192835	0.069079	0.110253	0.182056	-0.0237809	0.0623085	0.0905671	-0.0571826	0.0808577	0.028355	-0.0203014	0.0740901	-0.051926	0.102378	0.0154837	-0.122377	0.00680538	0.00423566	0.168529	-0.128307	-0.0844688	0.382979	-0.00767516	-0.00395649	0.224248	0.0480917	0.12414	0.0159891	-0.182744	-0.0526527	0.109302	-0.131117	0.118755	0.0593036	0.0524467	-0.0556181	-0.0243266	-0.0233343	-0.0122093	0.181008	0.00529217	-0.0298121	-0.0592006	0.071362	-0.0951638	0.226786	0.123788	0.061984	0.0424055	0.0873444	-0.0263704	0.0109549	-0.0371297	5.94e-05	0.012862	0.121699	0.0306125	-0.0181391	0.0324164	0.118169	0.107046	0.0342414	0.120146	0.1488	0.171985	-0.0485868	0.097598	-0.00207764	0.0338178	0.0175444	0.0894231	0.0130606	0.0511076	-0.030957	0.149455	-0.0391534	0.0905073	0.026713	-0.0908102	-0.0279761	0.229815	0.123446	0.181699	0.110638	0.0628181	0.0610579	0.0143124	-0.00149263	-0.0110124	0.182414	-0.00964772	0.118489	0.0242074	0.0932112	0.00883365	0.203715	0.0741424	0.240296	0.204874	0.0325077	0.00616214	0.136937	0.0934708	0.173098	-0.0493071	0.038777	0.053758	-0.0392768	0.00905136	0.0378015	-0.0303535	0.00900618	0.0766771	0.0442946	0.0413506	0.00209589	0.111507	-0.0540386	0.0254702	-0.0901878	-0.113111	0.0494632	-0.15709	0.0403346	-0.0165092	0.0226014	0.0607608	-0.0556335	-0.0542422	0.0416607	0.0129845	0.0408039	-0.0150082	0.0266769	-0.0420751	0.0558456	0.0165862	0.0512159	0.107429	-0.0214093	0.0566172	0.111834	-0.0387931	-0.0266221	0.0850867	0.100053	-0.0146944	0.437825	-0.00728443	-0.102999	0.00861272	-0.0578252	0.40257	0.00837483	0.106876	-0.080814	0.033344	0.0634322	0.0147732	-0.0842713	-0.106225	0.00399708	0.251389	-0.18642	-0.0490386	-0.0989738	-0.00403336	0.147657	-0.284326	-0.0212294	0.0566403	-0.0128545	0.156449	0.0778917	0.0179562	0.0804665	0.00562376	-0.0619105	0.142324	-0.0152868	0.0405558	-0.0346662	0.00101575	-0.152186	0.0467195	-0.0473137	-0.0195189	-0.0491547	0.0253343	0.0121546	0.0999712	0.0699036	0.105162	-0.156101	0.00941478	0.0343801	0.126194	-0.167738	0.0165923	0.0591005	-0.0788326	-0.0922857	-0.0551595	-0.0191538	0.0775845	0.00588575	-0.0243813	0.0137311	-0.114519	0.0457873	-0.0186155	0.134675	0.0520342	-0.0105227	-0.0166576	0.223585	0.0291058	-0.0389618	-0.0439955	-0.00464516	0.106881	0.0807899	0.0845895	0.217408	0.083156	-0.0570202	-0.140157	0.0201	-0.110488	0.0837147	-0.0250272	-0.15042	0.0455236	0.00750132	-0.154357	0.0766087	-0.0316951	-0.0250087	0.0202281	0.137133	0.140249	0.0250847	0.0910618	0.0568291	0.0814113	0.0516925	-0.0556343	-0.0940932	0.0597004	0.0799581	-0.12152	0.0114859	-0.0326	0.135513	-0.0784662	-0.0567254	0.192161	0.0192821	0.111631	0.0513752	0.354389	0.434791	0.0862465	0.288463	-0.03351	-0.0739875	0.00190917	0.0833844	-0.0485152	0.189602	0.026917	0.0808886	0.113699	-0.00120172	-0.00533652	0.132963	-0.68597	-0.0303012	-0.00349563	-0.0535707	0.32875	0.0360913	-0.100237	-0.0310945	0.621917	0.171013	-0.0220148	0.178435	-0.187486	-0.041782	0.491321	-0.0426173	-0.145242	0.17643	0.487135	0.463738	0.049896	0.778902	0.120279	-0.0287806	0.870081	0.0703024	-0.00351893	-0.0221146	0.0222961	0.143832	0.244993	0.0952331	0.141909	0.422665	0.060789	0.011707	0.0211038	0.0068289	0.373503	0.0568985	-0.0239113	-0.0516156	0.117956	0.124677	-0.0648975	0.0479879	0.0881688	0.0330032	0.199245	0.182564	0.0773275	0.156515	-0.170378	-0.0530397	0.00506389	-0.0226529	0.0444308	-0.00797006	-0.207055	-0.00876376	0.0835542	0.00638544	-0.0188167	-0.0685852	0.0344995	0.0177162	-0.0248327	0.0879997	0.140334	0.0473136	-0.0546998	0.0790817	0.0395129	0.152365	-0.0360828	-0.0242409	0.0992808	0.130778	-0.00617497	-0.0625498	0.0725007	0.0242201	-0.109376	0.00238344	0.0554143	0.0656102	-0.0135504	-0.128156	-0.0136445	-0.0714548	-0.0486566	-0.028282	0.0502227	-0.0238223	0.0350998	0.450261	-0.104643	-0.0114071	-0.101688	0.153119	0.13743	0.129451	0.147455	0.0391773	-0.0146892	0.741187	0.529969	0.146401	-0.0766585	0.0203272	-0.0195432	0.287282	-0.0316784	0.0972865	0.132297	-0.0474506	-0.0238957	0.0542915	0.00167341	0.00190247	-0.11665	0.141778	-0.0525994	-0.045175	-0.00360615	0.0180519	0.283106	0.383697	0.0387758	0.00116597	-0.327177	-0.0180233	0.211415	0.0088604	-0.0670066	-0.0800911	0.0374215	-0.0251848	0.0624252	-0.0978381	0.171894	-0.0326306	0.120155	0.118102	-0.0289839	0.0316069	0.0172205	0.111177	0.102231	-0.0399079	0.0468186	0.0256094	-0.204243	0.125897	0.117208	0.169234	0.0305107	0.0312689	-0.0238835	0.135851	0.0121761	0.0784737	0.24686	0.018443	0.0827853	0.15865	0.051006	0.051312	0.0745679	0.128778	0.00327397	-0.0416557	0.084609	0.0145229	0.00770534	0.14833	-0.00963458	0.0636891	-0.0110234	-0.0552458	-0.0331905	0.00906934	0.102842	-0.0374708	0.0252554	-0.0731626	0.103053	-0.0714801	0.265537	0.0800352	0.0464159	-0.0439875	-0.0424903	-0.016703	0.0786612	-0.189652	-0.0206331	-0.113741	0.0364523	-0.0152689	0.0834978	0.193693	-0.0245472	0.0364793	-0.0702464	0.000456135	-0.10237	0.0247646	0.0730761	0.0941896	0.0175291	0.0986112	-0.0531049	-0.0506236	-0.173591	-0.0306309	-0.025204	0.0480753	0.0714351	0.0676141	-0.0966606	0.119441	0.258679	-0.0116519	-0.0310579	-0.0467409	-0.0363342	0.0418312	0.029981	-0.0898222	0.0755985	0.0410095	0.0530414	0.0661972	0.0214158	0.0174092	0.126629	-0.0291991	-0.0208687	0.181872	0.163644	0.0529835	0.0114111	0.0876326	-0.033559	0.333212	-0.019948	-0.0903637	0.0451241	0.0458371	0.0480536	-0.057805	-0.0967503	0.0895904	0.036055	0.184608	0.198859	-0.046308	0.00279859	0.0392445	0.0896483	0.0253434	0.0583332	0.061577	0.00596999	0.273057	0.0390006	0.152418	0.110392	0.141763	0.179228	0.0725675	0.0580734	-0.113294	-0.0626497	0.125594	0.027685	0.0283275	0.124609	-0.0930807	0.079488	-0.0952611	0.260034	-0.130561	0.00970637	0.081708	0.0950282	0.624087	0.210156	-0.0286795	-0.015259	-0.0761804	-0.034397	0.272873	0.124061	0.0198859	0.147507	0.0349471	-0.0131332	0.0784054	0.0518333	-0.027954	0.0822628	0.0803142	0.219844	0.115483	0.0511218	0.0434832	0.0252004	0.0700393	0.0586407	0.0281788	0.167078	0.0416201	-0.0208595	0.0564456	0.128444	0.145359	0.0849928	-0.00530691	0.0556612	-0.100297	0.00992734	-0.0611017	0.0505683	-0.0584253	0.185827	0.000987415	0.00731932	0.0971849	-0.0368488	0.0333381	0.00194469	-0.00666398	-0.102336	0.0497487	-0.168786	0.0175159	-0.0651966	0.00497724	-0.0278629	0.0267346	0.0461374	-0.0311479	-0.0535214	0.00894641	0.0427423	0.0977247	-0.0436	0.0613136	-0.010906	0.0644343	0.147968	0.0275517	0.113214	-0.053556	0.136649	0.197315	0.0465447	0.0870214	0.105537	0.0386734	-0.0215197	0.592971	0.191891	0.13948	0.0482975	0.0661231	0.0469353	0.153689	0.0923625	-0.111868	0.00433648	-0.0100649	0.687049	-0.0496361	-0.0199705	0.0327615	0.135827	0.0326392	0.160036	-0.00234432	0.0741885	0.0504505	-0.12121	0.0632531	0.164789	0.0321887	0.0675975	0.0582663	-0.0319328	-0.0138698	0.0629847	0.0290215	0.0212138	-0.0303715	-0.0123287	-0.0610259	0.0963837	-0.0587422	-0.0524751	-0.00264546	-0.0979889	0.010158	-0.335108	0.192803	-0.130182	0.0509628	-0.0267381	0.0378086	0.0412616	0.0118359	0.120522	0.0437235	0.0853126	-0.067817	0.0302189	-0.116679	0.0710103	-0.0514594	0.0928279	0.155266	0.016891	0.0822439	-0.0992828	-0.0101261	0.0635774	0.00210752	-0.0209784	-0.0109888	-0.0386029	0.0154013	-0.0282407	0.0443914	0.128863	-0.0367172	-0.102065	-0.0299419	-0.0940795	0.177128	0.0829466	0.225126	0.106068	-0.0562891	0.0368777	0.0441901	0.143918	-0.0678015	-0.0209059	0.088396	0.152225	0.0334489	0.0315862	-0.0101698	0.122647	0.0134337	-0.0276628	-0.0191756	0.11908	0.0956646	0.223075	0.142256	0.0323147	0.0680466	-0.00370807	-0.0799869	-0.0467247	-0.017239	-0.023892	-0.0334656	0.188151	-0.0932066	0.348144	0.0434288	-0.136904	-0.196886	0.0298766	-0.00790972	-0.0391492	0.0867801	-0.228139	0.0821673	-0.0218159	0.0753014	0.0499193	-0.121136	0.0657819	0.119461	0.122205	0.0726351	-0.0453654	0.00961326	-0.0227144	0.0970033	0.0678256	0.000450616	0.0670662	0.00361081	0.0296423	0.0662282	-0.0446136	0.277665	0.0689524	0.0333558	0.168675	-0.00703385	0.0226411	-0.0811613	-0.109577	0.0534676	0.032225	0.140308	0.0331606	0.0524276	0.0199441	0.100014	0.0332365	0.180802	0.0907845	-0.00608086	0.0736782	0.00890706	-0.0156019	0.12771	0.353301	0.0321694	0.0979592	0.00168765	0.160489	0.523925	0.0642796	0.104894	-0.000150592	-0.155448	-0.00349148	0.0607895	0.104777	0.068999	-0.00362529	-0.0419079	0.101341	-0.0792713	-0.00536876	0.03883	-0.00717846	0.10874	-0.00484305	0.0925437	-0.0753053	-0.110626	-0.215548	0.201711	-0.204886	0.414819	0.0677082	-0.0289261	0.18089	-0.0327502	0.0219219	0.204018	-0.0183741	0.0981424	-0.0223144	0.0871272	0.100417	0.523059	-0.0266834	-0.0258687	0.0560836	-0.0400391	-0.0175848	0.494181	0.180857	0.0220162	-0.0544496	-0.0372733	-0.056285	0.0664215	0.0746577	0.0167427	0.000119588	-0.0137359	-0.0168558	0.0398558	0.691849	0.875535	0.0237851	-0.0431804	0.0188514	0.135899	-0.0599365	-0.105318	0.0391784	0.143193	0.188347	0.1383	0.0724104	0.179985	-0.0380969	0.00771924	-0.102165	0.927983	-0.114257	0.00256365	0.186711	0.0354452	0.112601	0.295785	0.0430323	0.0876268	0.236589	0.0550096	0.139429	0.0916426	0.0846654	0.0719227	-0.157913	-0.0254918	0.00415294	-0.0261912	0.00775536	0.00797396	0.132331	0.00189825	-0.0874753	0.199547	0.123999	-0.00884177	0.0415306	0.0941776	-0.0786366	0.0158672	0.276942	0.0283883	0.0647274	0.00715492	0.108966	-0.0365889	-0.165396	-0.0646999	0.232041	-0.0170136	0.203227	-0.153798	0.0316648	0.0643852	0.0347904	0.0796457	0.0483901	0.0255592	0.0564704	0.203073	0.0857611	-0.0445701	0.0420989	0.287353	-0.0569968	-0.0630153	0.0419795	-0.0272551	-0.0505624	0.149752	0.139729	0.148306	0.158918	-0.0880468	0.0139969	-0.0711898	0.0221549	-0.119385	-0.175263	-0.0198654	0.0931123	-0.0679435	0.0524776	0.0931878	-0.0227058	-0.125398	-0.0460361	-0.0523785	0.147588	0.0465511	-0.0596482	0.132591	0.130211	0.129509	0.0250447	-0.00253421	0.17373	0.0397362	0.117369	-0.0005753	-0.0346083	0.0075499	-0.357441	0.152346	-0.0376255	0.0871079	-0.132556	-0.0880636	0.0737381	-0.12388	-0.0746609	0.011299	-0.0192193	0.114193	-0.0155524	-0.0151725	-0.00686945	-0.0420495	-0.0166469	-0.0204149	-0.0638164	0.0985398	-0.0431688	0.186371	0.00436266	0.149938	0.194853	0.0486651	0.354925	0.00815212	-0.106152	-0.00929572	0.0377103	0.00869902	0.0568725	0.112015	-0.0223387	0.00448575	0.00067415	0.0758499	-0.205325	-0.0644455	0.0591616	0.0530078	-0.0392843	0.018426	0.0664624	-0.00585071	0.17575	0.0609904	0.094089	0.0767401	-0.0801363	0.288313	-0.0808724	0.01791	-0.0819149	-0.0141329	-0.0424402	-0.0357898	0.042537	-0.0133617	0.0309628	0.0901696	0.212683	0.170529	0.15586	-0.0403768	-0.0509182	0.0449062	0.0839369	0.0234612	0.206747	0.0576538	-0.0226108	-0.039163	0.030055	-0.0734083	0.422388	0.0564012	0.0244634	0.150298	0.421336	0.0846679	-0.121603	0.158505	0.0446337	-0.0709724	0.0479893	0.0318783	0.0724909	0.121392	0.0852136	-0.0441986	-0.140496	0.0147413	0.0746324	-0.0204704	0.2039	0.113001	-2.9e-05	0.175016	0.173666	0.0100219	-0.0396036	0.146066	0.00010756	-0.116142	-0.025111	-0.0754657	0.0849448	-0.00681961	-0.0267692	0.086184	0.0973043	-0.0272158	0.140934	0.116642	0.142083	0.0491397	0.133981	0.229611	-0.0581888	-0.0923894	-0.031931	0.049182	-0.00290127	-0.133128	0.374991	-0.022807	0.258975	0.147081	0.0939109	0.0535583	0.214436	-0.13836	0.654812	1	0.156382	0.00597189	0.0909317	-0.0604429	-0.0183041	-0.0384898	-0.038483	-0.067695	0.0156088	-0.0242325	-0.0189943	0.260092	0.00669386	-0.0583066	-0.0140341	-0.0672693	0.347546	0.0774376	0.14319	0.272555	0.0861805	-0.00607446	-0.0148335	-0.00352227	-0.0128113	0.0406685	-0.018716	0.0201456	0.00695986	0.0627134	0.019627	-0.102449	-0.0411414	0.00836089	0.0375392	0.00978807	-0.0319318	0.0407071	-0.000869097	0.469342	-0.0314875	0.134189	-0.0686567	0.103228	-0.0534692	0.131781	0.126522	0.0880664	0.0498365	0.104477	0.11426	-0.0363295	-0.100056	0.0578498	0.0716497	-0.0214317	-0.0103041	0.0479911	0.00833783	0.0523017	-0.10743	-0.0128629	0.0959715	-4.98e-05	-0.10044	-0.0144121	-0.120199	0.0725359	-0.091984	0.053419	0.13736	0.470718	-0.0409215	-0.0837291	-0.0437986	-0.0249035	-0.0322482	-0.0616661	-0.0938637	-0.00481297	0.00624607	0.0696645	0.591358	-0.0544451	0.823298	0.0375239	-0.0276721	0.0401392	0.128973	0.160623	-0.0464768	-0.0172525	0.0904256	0.0538109	-0.0042175	0.0242527	0.0646138	0.0432064	-0.029966	0.0212514	0.0109212	-0.15009	-0.0645749	0.0680419	-0.042396	0.100076	-0.0583134	0.0333268	0.123017	0.134603	0.0352425	0.134071	-0.000405548	-0.0426086	-0.00490792	0.0188916	-0.0234957	-0.0519695	0.0743422	-0.0234489	0.0369738	0.0766379	0.0430465	-0.00365795	0.0214693	-0.0369815	0.0766563	0.0495716	0.0137202	-0.0302681	0.186271	-0.0334691	-0.024822	0.278516	-0.0947642	-0.00910928	0.00867611	0.00535134	0.0634685	-0.116218	0.0258829	0.0835069	0.0611767	0.159932	-0.0574614	0.198811	-0.00835496	0.0327303	-4.45e-05	0.0820419	-0.0269678	-0.0534974	-0.0074842	0.292496	0.161702	-0.0273888	0.137787	0.148446	0.036237	0.0686324	0.350094	-0.0871869	0.095984	-0.0120122	-0.056852	0.131999	0.0163573	0.0224318	0.0841038	0.0421334	-0.0647603	-0.0219546	-0.0449387	0.0400723	0.00780739	0.0185004	-0.00175668	0.010248	-0.0235817	0.0579999	0.0274432	-0.0583939	0.222509	0.240093	0.025216	0.170745	-0.0413336	0.187136	0.0792228	-0.124003	0.644342	0.0886428	0.0731059	0.0333086	0.0250233	0.0418822	-0.0440183	0.0280002	0.126388	-0.105342	-0.00933297	0.0476612	-0.0318133	0.0683584	-0.0174777	0.0838349	0.104747	0.141924	0.0751335	0.0309009	0.447594	0.0524255	0.28774	-0.0363381	-0.0317932	0.0857622	-0.025542	0.0508872	0.0484106	-0.0206017	0.11534	-0.00651217	-0.0952609	0.0501347	-0.0939816	-0.0364312	-0.0812255	-0.16278	-0.000644128	-0.0126932	-0.0570294	-0.0402357	-0.143248	-0.114035	-0.0995441	-0.0388797	0.0625422	0.0251965	0.191627	0.0167317	0.0940763	0.0898906	-0.0529687	0.0191717	0.089404	0.00965209	0.113178	-0.0258612	-0.266163	0.0066468	0.0338055	-0.0650514	-0.0200217	-0.122455	-0.609978	0.0787966	0.0591374	-0.0328638	0.155112	0.0490631	-0.0264041	-0.112208	0.148234	0.0116724	0.0449339	0.0102533	0.665624	-0.026492	-0.140421	0.298403	0.221241	0.0029551	0.09394	0.110718	-0.00238218	0.0899532	0.0713135	0.00895884	-0.0879047	0.153813	0.0347326	0.0314616	-0.131701	0.128946	0.164141	-0.0080482	0.0407136	0.196303	-0.0178464	0.0322926	0.0300924	0.0532677	0.0184603	0.0303788	0.077132	-0.0104616	-0.0811349	-0.650445	0.0592116	0.0482182	0.02227	0.0361127	0.120657	0.16206	-0.0418074	0.0785465	-0.0154044	-0.10626	0.0335447	-0.00468769	0.32441	-0.0335025	0.230687	-0.0718652	-0.0136602	0.142657	0.0733432	-0.00588802	0.447483	0.133773	-0.00557187	-0.00633705	0.071548	0.0427331	0.183413	0.092525	0.167825	0.0373506	0.0572484	-0.398752	0.0769864	0.225702	-0.400449	0.0165527	-0.000906731	-0.0697445	0.0316978	-0.0150017	0.0341557	-0.0374846	0.0550127	0.359754	0.0292631	-0.0219521	-0.178116	0.15666	-0.0612843	-0.014832	0.107325	0.0711993	-0.00168059	-0.00452738	-0.0303391	0.100783	0.207421	-0.0753343	0.215364	-0.0803777	0.0475151	0.428754	0.00892633	-0.0544711
CNAG_05901	CNAG_05901 hypothetical protein	0.242495	-0.11273	0.071114	-0.0343497	0.103471	-0.104883	0.165192	0.00649161	0.320651	-0.0347631	-0.0552643	-0.00577256	0.0459958	-0.0267917	0.0386157	0.0375535	-0.0786573	0.159537	0.335825	0.20154	-0.0403655	-0.0149077	0.0501311	-0.0656303	-0.0158627	-0.00964387	-0.0865685	-0.0186435	0.373064	0.153587	0.107201	-0.145922	0.145177	0.129571	-0.202467	-0.091845	-0.0864942	0.0176301	0.00374315	0.214706	0.00333878	-0.0394747	0.019466	0.184151	0.0251593	0.312674	0.0440861	-0.0895929	0.125994	0.079745	0.186851	0.205218	0.116722	0.0555086	0.184418	-0.0234766	0.0552119	0.0681816	0.00465228	0.113224	0.239364	0.0694408	0.232545	0.0534549	0.24837	0.255749	0.101476	0.238402	0.0314527	0.119734	0.0706157	0.301757	0.114355	0.345984	0.0772858	0.063805	0.418038	-0.0301938	0.350811	0.370452	-0.00114979	0.0309036	0.323871	-0.128539	-0.0212607	-0.0916177	0.189967	-0.0708202	0.241353	0.113401	0.105048	0.0785309	0.0519508	0.108289	0.14405	-0.00653887	0.286312	0.0548257	0.418663	0.0460727	0.00551737	-0.00283967	-0.00185813	0.164127	0.157027	0.136031	-0.0441679	-0.0232092	0.0798168	0.228911	0.248544	0.452769	0.144622	0.341146	-0.0935933	0.0340293	0.523423	-0.114821	0.170623	0.0177591	-0.0576982	-0.0139671	0.0972043	-0.063815	0.110996	-0.0808025	0.215508	0.0694607	0.145497	0.192551	-0.0646352	-0.160256	0.0887055	-0.00180012	0.030476	0.28001	0.0618065	0.198805	0.0488504	0.323646	-0.203956	0.128457	-0.0628548	0.340679	0.140454	0.112143	0.0189075	0.17269	0.0971572	0.212022	0.157643	0.202424	-0.00905113	0.360116	0.138546	0.198492	0.145843	0.204738	-0.0291879	0.366068	-0.0235817	-0.0230459	0.00575033	-0.0272683	0.0442517	-0.0478854	-0.0325058	0.134583	-0.120822	0.0891391	0.0569483	-0.043075	0.221047	-0.192917	0.149442	0.244717	-0.0683833	-0.0414995	-0.0865958	-0.110453	0.0643461	0.0500053	0.147687	0.211386	0.146981	-0.102646	-0.0642148	0.286573	-0.160303	0.4303	0.08836	0.0442526	0.073971	0.0446466	-0.0489251	-0.00886788	0.168338	-0.0375702	0.229096	0.128556	0.0542342	0.168902	-0.0568867	-0.0790405	0.2158	0.130011	0.11926	0.519611	0.125354	0.0110556	0.191949	0.10612	0.162302	0.0480291	0.24852	0.0127257	-0.0165396	0.0695948	0.221361	-0.0638241	0.0795424	-0.257442	-0.155152	-0.172614	0.118836	-0.109353	0.0350123	-0.0303415	-0.0106579	-0.0365882	-0.0091848	0.059392	-0.109885	-0.164854	-0.07959	-0.0775474	-0.154646	-0.234499	0.120013	0.374861	0.0744072	0.0826803	0.238152	-0.124626	0.307718	-0.0557243	-0.0943797	-0.0629134	0.303825	0.129245	-0.182909	0.148185	0.0562014	-0.161871	-0.166532	0.0483612	0.0776535	-0.111195	0.150132	0.239376	0.0121661	-0.215709	-0.0245573	-0.0112896	0.370407	0.353181	0.243956	-0.0437185	0.293738	0.200274	0.136226	0.0433813	0.117853	0.098175	0.207529	-0.0538484	0.266251	0.546573	0.0384162	0.0188912	-0.0280825	-0.0141121	0.0651741	-0.167839	-0.175683	-0.00350255	-0.0404141	-0.134307	0.308382	0.139195	0.292462	0.0540717	0.353627	0.049837	0.0255513	-0.0087433	0.0534475	0.235625	0.107214	0.0822229	0.0906231	0.0547121	0.0896981	0.461306	0.0602969	0.0693814	-0.253163	0.163178	-0.043423	-0.0114278	0.199154	-0.00597291	0.0863089	0.340123	0.340623	0.0840588	0.162371	-0.189521	-0.0118957	0.497482	0.156041	0.100413	0.0488275	-0.262127	0.31696	0.227483	0.0967521	0.216124	0.10224	0.0970458	-0.0851938	0.160939	0.0759686	0.126393	-0.124865	0.0916893	-0.00611048	-0.102763	-0.0886837	-0.0560542	0.112232	0.0536523	0.0382976	-0.0686996	-0.0569968	0.0581044	-0.189176	0.106448	0.0660704	0.0643126	0.052553	0.290865	-0.0803497	0.347825	0.0179232	-0.0774439	-0.0117351	0.0871531	0.367009	0.104992	0.12215	0.0134976	0.13564	0.0352243	0.0323686	0.170536	0.0388994	0.00467013	0.111209	0.200621	0.153773	-0.0469529	-0.0946834	0.158564	0.0220047	-0.0670094	0.0234183	0.0710805	0.121305	-0.0590355	0.675971	0.208073	-0.178129	0.0255526	-0.021194	0.0333429	-0.00350827	0.0732558	0.0880146	0.0146833	0.136222	-0.118702	0.10666	0.0408474	0.138133	0.316244	0.0543398	0.0891196	0.198717	0.0852589	0.0251608	-0.0046751	0.157148	0.0469794	0.153091	0.190139	0.279777	0.109435	0.02153	0.096939	-0.185573	0.131116	0.129376	-0.0831266	-0.0892373	0.00201628	0.306869	0.280093	0.0702887	0.125674	0.122719	-0.0559757	0.371574	0.069784	0.265761	0.166285	0.0201267	-0.142468	0.138783	0.0783224	0.0372765	0.14178	0.214918	0.0515705	0.25508	0.303847	0.233328	-0.145332	0.304006	0.239772	0.403234	0.0863552	0.154402	0.202887	0.174588	-0.0200431	-0.0384225	0.181647	-0.0730937	-0.0296974	-0.0356657	-0.0150921	0.0226932	0.223709	0.25204	0.0566345	-0.0201704	0.237106	0.188965	0.217768	-0.0209928	0.0389937	0.195903	0.0164725	0.311185	0.18322	0.304621	0.167941	-0.0251376	-0.0623798	-0.0541743	0.158368	0.305103	-0.0320178	0.161963	0.0602863	-0.116374	-0.079464	0.510126	0.273764	-0.118225	0.0881079	-0.00398592	-0.0205591	0.424767	0.283791	0.228023	0.0265994	0.0984642	0.189923	0.175046	0.0545329	0.0162615	0.11017	0.184947	-0.0991751	-0.00104954	0.213451	0.166644	0.1137	0.225657	0.0917424	0.0321668	0.124835	-0.0843549	0.388053	-0.166472	0.314581	-0.0249487	-0.0124981	-0.0366815	0.0966185	0.0426195	0.014596	0.0640753	0.165145	0.0109423	0.130345	0.180875	-0.0679541	-0.0867454	0.0745463	0.349404	0.355625	0.202267	-0.0436296	-0.00835609	-0.135055	0.146567	-0.092483	0.25193	0.192146	0.133979	0.0920139	0.0826799	-0.122746	0.0849922	0.0222782	0.11291	0.176373	0.0184772	-0.0379354	0.0729425	0.235677	0.260762	0.0600165	0.0773263	-0.0352582	-0.15753	0.102287	-0.0942582	0.0609707	-0.0586243	0.179094	0.147206	0.112071	-0.218144	0.00976288	-0.103982	-0.0516012	0.0240792	-0.0133697	0.233746	0.43069	-0.0394759	-0.0238736	-0.0868212	0.0217126	0.493034	0.281144	0.0991569	-0.0790434	0.114448	-0.0347433	0.108352	0.0656343	0.234579	-0.270181	-0.225066	-0.0460692	0.418304	0.0986865	0.0855367	0.114754	0.148242	-0.013036	0.106836	-0.0566263	0.225805	0.0374395	0.059331	-0.00473728	0.548282	0.301349	-0.00895582	0.115286	-0.0460668	-0.15444	0.181994	0.115612	0.0291752	0.0432992	0.00187435	0.0899876	-0.126892	-0.0819137	0.0881309	0.0860103	0.344182	0.0949527	-0.0682504	-0.144758	0.159477	-0.126186	-0.126452	0.108767	0.107843	0.0888224	0.125494	0.12005	0.0337169	0.0595768	0.00530796	0.400178	0.24623	-0.0233404	0.0467677	-0.174766	-0.178968	0.199461	0.241533	0.206469	0.0796545	0.158007	0.0333063	0.169451	0.202004	0.0618083	0.0089472	-0.0182676	0.104786	0.100311	-0.0100087	0.0537329	-0.127785	0.334347	0.0319641	-0.037866	0.141736	0.524686	0.289766	-0.0567498	0.0867146	0.0606495	0.0887233	-0.0135937	0.0810058	0.0428702	0.0841471	0.261807	0.0337933	0.131822	0.0605443	0.453125	0.37792	0.454907	0.52364	-0.0897998	0.112236	-0.0375498	-0.150005	0.064647	0.218866	-0.0238316	-0.0641923	0.13208	-0.163742	0.0760215	0.035824	0.180253	0.098143	0.162858	0.0130177	0.186946	-0.0935899	0.237534	0.232174	0.172778	-0.0593366	-0.0108272	0.147239	-0.027999	0.0324965	0.0276223	0.229105	0.162754	0.189561	0.438779	-0.0192424	0.0949126	0.114916	0.196118	0.205518	0.0350741	0.127133	0.0894572	0.0687782	-0.0100575	-0.0118314	0.0207162	0.0966103	0.0165715	0.0831313	0.263491	0.300294	0.142403	0.166965	-0.112104	0.128535	0.153	0.231111	0.117942	0.270806	-0.138934	0.115879	0.235605	0.0913149	-0.0137014	0.0817165	0.0778151	0.161311	0.0606429	-0.141218	-0.0390399	0.149055	0.0722954	0.0729329	0.225136	0.132545	0.0149669	0.0357945	0.102382	0.117456	0.116234	-0.0758801	0.204805	0.177666	0.14951	0.101127	0.237206	0.253816	0.109815	0.0723202	-0.0398833	0.0425281	0.0974032	0.130515	-0.146054	0.167213	0.153893	0.19339	0.218959	-0.024447	-0.131965	0.0125326	0.0957296	0.16511	0.163321	0.167696	-0.0512594	0.326351	0.00794776	0.107716	-0.0241225	0.047548	0.229055	0.09161	0.260555	0.00852581	0.343179	-0.0308055	-0.153738	0.0196509	0.145873	0.15789	0.0961085	0.597202	0.144385	-0.0342796	0.237165	0.0812841	0.0738424	0.131212	0.10281	0.059633	0.216814	-0.0554662	0.337304	0.205273	0.0201943	0.233547	0.197291	0.00160396	0.0252809	-0.154197	0.0185449	-0.0135765	-0.0909613	0.245338	0.220263	-0.0152374	-0.0155638	0.113449	0.125047	0.0516799	0.061297	0.0280554	0.032796	0.0590877	0.0560211	0.135395	-0.112357	0.144276	0.217014	0.0786677	-0.129641	-0.130766	0.141136	0.236346	0.245035	0.202255	0.450521	0.0158381	-0.0851178	0.0374041	-0.054686	0.123092	0.172	0.0725719	-0.0722839	-0.000104331	-0.0817706	0.041526	0.03146	0.112869	0.456676	0.0387126	-0.0282719	0.132446	-0.0319946	0.0882369	-0.0262864	-0.140968	0.517951	5.36e-06	0.0454994	-0.175119	0.317868	0.0959402	0.0227168	0.0394407	0.190449	-0.0134198	0.228269	0.0630087	0.0951728	-0.00872392	0.300345	-0.0493069	-0.107795	0.645722	0.0030744	0.209877	0.177621	0.0771625	0.558827	0.161434	0.158101	0.246239	0.200905	0.0028577	0.0827001	0.162586	0.338892	0.25869	0.273803	0.190944	0.0241481	-0.00954442	-0.00435676	0.124751	0.0839214	0.00342823	0.386409	0.185398	-0.0320043	0.0663859	0.181383	0.0109273	0.0484164	0.19041	0.0597385	-0.121026	0.0738782	0.159113	0.193655	-0.0898963	0.0348838	-0.139692	0.12628	0.0856892	0.143095	0.0534086	0.0346256	0.00413835	0.164496	0.0494479	0.184808	-0.0794677	0.50282	0.257747	0.104508	-0.0194498	-0.109176	0.084353	0.121018	0.131535	-0.00668918	0.0887676	0.0853547	0.129103	-0.138846	0.201765	-0.0201261	-0.0862101	0.116924	0.00639432	0.539608	0.0736925	0.146979	0.00591292	0.44607	-0.00148351	0.0332416	0.219671	0.167627	-0.052476	0.0040969	0.346363	0.0318812	0.183046	-0.00202523	0.06569	0.309119	0.0167675	0.0900832	0.145252	0.18442	0.137116	0.0709413	0.0168712	0.024734	0.135863	0.065053	-0.167779	0.1018	0.0760869	0.475527	0.431889	-0.0988204	0.172871	0.0350588	0.283212	0.141201	0.189336	-0.013775	0.256202	0.168865	0.156939	0.18387	0.0800923	-0.00569131	0.294537	0.247903	0.0539458	0.46678	0.297321	0.203351	0.315896	0.212392	-0.121847	-0.0141058	0.300415	0.311316	0.10917	-0.0549429	0.0588523	0.125243	0.0469939	-0.0391657	-0.191589	0.135677	0.0948468	0.132132	0.186189	0.117014	-0.00842612	0.0570589	0.112034	0.0579826	0.296664	0.179344	-0.13609	0.0118775	0.448522	0.0792759	0.214824	0.141082	-0.0362036	0.154833	-0.025141	0.156224	0.338802	0.293295	0.100869	0.0233464	-0.208408	0.291802	0.133532	0.175317	0.071339	-0.0978999	-0.0310251	0.255415	0.315595	0.223678	-0.00643326	0.0708098	0.232721	0.052435	0.0704998	0.022952	0.0304026	-0.0190115	0.0838384	0.102308	0.0558974	-0.0311794	0.157535	0.0255864	0.113232	0.260456	0.0963838	-0.0551634	-0.146128	-0.0369151	0.476456	0.00684574	0.153507	0.187181	-0.0214647	-0.0753354	0.211114	0.152162	0.0190861	-0.0825669	0.0147179	0.302632	-0.130511	-0.148668	0.243703	0.293729	-0.029348	-0.0488014	-0.025477	0.192721	0.254923	-0.248975	-0.0698791	0.0389235	0.20101	0.290639	0.0882624	-0.0372306	0.0141539	0.148956	0.328323	0.050957	-0.212519	0.0767193	0.250493	0.222507	-0.0247566	0.0987223	0.0193134	0.165742	0.0614774	0.016749	0.0540895	0.00261246	0.067113	0.11747	0.118443	-0.0764928	0.14201	0.379518	0.131983	-0.0291281	0.0234282	-0.0174183	-0.0423954	0.17528	0.188461	0.516057	-0.00221425	0.258862	0.188623	0.298147	-0.0703214	0.254238	0.110882	-0.249466	0.336844	-0.115966	0.0503015	-0.0949049	0.00775796	0.164462	-0.00796193	-0.115633	0.0132922	0.112354	0.00867241	-0.0458029	0.0526658	0.270786	-0.0575036	-0.0266078	-0.0347759	-0.018114	0.0854154	0.249882	0.0789839	-0.0660389	0.336189	0.0302692	0.0793587	0.242797	0.396235	0.143057	0.212964	-0.12624	0.202804	0.237249	0.0814345	0.070682	0.16339	0.139408	0.159225	0.251203	-0.0851247	0.096655	0.258966	0.171467	-0.0219281	0.102853	-0.0478763	-0.150731	-0.0034343	0.119452	0.315165	0.225544	0.0513905	0.0536295	0.065116	-0.0954496	0.108612	-0.110835	0.0459143	0.0270572	0.0308798	-0.070047	-0.0909105	0.0659729	-0.19306	-0.0828074	0.0323197	0.114895	-0.127913	0.241098	0.066002	0.00180118	0.352952	-0.0845802	-0.0364463	0.469669	0.0955904	0.0807941	0.107831	0.22258	-0.0229823	0.185574	0.195018	-0.029238	0.211018	0.217345	0.03582	0.522518	0.0823334	-0.00365173	0.0885835	-0.0423225	-0.0155079	0.180051	0.180343	-0.0264702	-0.0282091	0.279808	0.286228	0.223607	0.0602578	0.16231	0.0234151	0.0668615	0.0731132	0.139219	0.0681941	0.166831	0.194268	-0.105965	-0.114028	-0.132966	-0.0434571	0.102745	0.306932	0.196181	0.0562534	0.0742712	0.0622931	0.0697856	0.0133293	0.296429	0.0293504	0.0146265	0.139684	0.266764	0.247791	-0.0737011	-0.0403525	0.281031	-0.253249	-0.0544967	-0.00728431	0.0755711	0.0877862	-0.149406	0.166831	0.0174442	0.0474964	-0.168892	0.218489	-0.0151118	0.29961	-0.0378946	0.227968	0.380268	-0.170945	-0.109902	0.296008	0.114571	0.138265	-0.0367212	0.0652726	0.19008	0.0412597	-0.0698369	0.0216341	0.0525458	0.151723	0.320474	0.327363	0.178412	0.153245	0.0313546	0.116433	-0.0295293	0.138269	-0.0283213	0.122944	0.306423	0.358961	0.0557846	0.0804678	-0.116605	0.0267237	-0.0489211	0.120228	0.212171	-0.0233647	0.566141	-0.047994	0.153036	0.171618	0.071689	-0.0197735	0.151207	0.146894	0.0686878	0.126722	0.0741209	0.295269	0.010579	0.0221967	-0.0510515	0.128201	0.0701013	-0.0429642	0.0297324	0.180099	0.234779	0.347005	-0.0737834	0.182088	0.0922667	0.394778	0.357458	-0.0892812	-0.101191	0.207368	0.0655435	0.26438	0.162744	0.172824	-0.0780681	0.00415298	-0.185176	0.179812	-0.206956	-0.230531	0.0918341	0.0790283	0.0795443	0.156991	0.0142956	0.0803845	0.163439	0.114335	0.0201485	0.159258	0.124142	0.631987	-0.0147966	0.0661468	0.283962	-0.183117	-0.0932572	0.0892772	0.312931	-0.0433234	0.0242271	0.0335824	0.00821863	-0.116891	-0.0260354	0.362753	0.126475	0.211372	0.251434	0.247962	0.116081	-0.156949	0.468656	0.153233	0.0834308	-0.0658239	0.175399	0.082768	-0.0277562	0.167771	0.0389296	-0.028824	-0.0165133	-0.0869164	-0.071415	0.521964	0.0991885	-0.159549	-0.104268	0.0740422	0.0909145	0.183517	0.284025	0.0678481	0.0971438	-0.0392933	0.199207	-0.0463492	0.245879	0.140997	-0.05017	0.065711	0.0487786	0.147407	0.252155	0.0548597	0.261776	0.406984	0.0912948	-0.142936	0.149938	-0.0133252	0.19181	0.373939	0.0463651	0.304909	-0.047169	-0.0529181	0.287041	0.538792	0.0605752	0.0837435	0.169446	0.389054	0.365505	0.300579	0.0524402	0.129256	0.0523603	0.0369509	0.0597981	0.276634	-0.0287842	0.255592	0.415779	0.276553	0.115244	0.299308	0.19612	-0.0493389	-0.00670715	-0.112602	-0.0736843	-0.205788	0.0691379	0.0804701	0.20066	0.148459	-0.019388	-0.0196994	-0.283761	0.158961	0.345434	0.128743	0.0668238	0.0430641	0.0363466	0.429051	0.1156	0.161275	0.122762	0.0695669	-0.115327	0.220666	0.232807	0.0123578	0.069197	-0.0110198	0.0509925	0.172195	0.189991	-0.00544927	-0.0202576	0.0137686	-0.0790967	0.151944	0.121882	-0.00711748	-0.0250416	0.0642648	0.396369	0.355413	0.0808269	0.0385759	0.0593689	0.142833	0.193936	0.0397617	-0.0559724	-0.107221	0.236274	0.0417053	0.159453	0.0496669	0.0140915	0.130976	-0.0188992	0.0469634	0.0308349	0.0915565	0.226914	0.158672	-0.0471191	0.0599151	0.0455836	0.0606321	0.161977	0.289472	0.129713	0.226538	0.125606	0.180145	0.183395	-0.0675809	0.40972	0.172034	0.465934	0.0548154	0.202207	0.219302	-0.0337487	0.166916	0.162181	0.174645	0.027372	0.0656759	0.0976575	-0.017429	-0.00378142	-0.0542353	0.261599	0.280805	0.119733	0.0917499	0.0966314	-0.206144	-0.0541148	-0.0676923	0.0258671	0.542555	0.214142	0.106025	0.227301	0.080264	0.0569543	0.210981	0.144183	0.156382	1	0.0102393	-0.231383	-0.00348956	0.148814	0.403171	-0.0197002	0.438601	-0.0506601	-0.0585673	-0.065036	0.252572	-0.0228442	-0.200512	-0.178288	0.488898	0.168224	0.144105	0.238592	0.14437	0.127556	0.00233414	-0.019192	-0.00964381	0.0526145	0.064134	-0.0678822	0.098758	-0.0891198	0.101344	0.263537	0.10966	0.0563378	0.13992	0.320236	0.034265	-0.0211556	0.102153	0.0184856	0.0841266	-0.0367675	0.115333	-0.109704	0.423368	-0.195214	0.376349	0.217562	-0.210325	0.0335408	0.0145624	-0.0329857	0.0583301	-0.0631441	0.0805918	0.311431	0.0957334	0.0883869	0.11793	0.0897456	-0.028776	-0.103262	0.141879	0.193505	0.09861	0.0163011	0.118075	0.215373	0.248519	0.159322	0.169219	-0.0281527	0.238071	0.0195663	0.112889	0.0422272	0.00382213	-0.0434378	-0.034992	-0.134067	0.0471365	0.007277	0.0376184	0.220159	-0.102874	0.150241	0.0693361	0.0192009	0.13845	0.288666	-0.000500018	0.234328	-0.189764	0.279391	0.149374	0.202942	0.106414	0.137427	0.121209	-0.226648	-0.0017094	0.124424	0.0934059	0.441568	0.24123	0.144266	0.113286	0.159095	0.349211	0.0248906	0.092051	-0.0796851	0.0644971	-0.00785646	-0.102938	-0.113767	-0.0799559	0.0811581	-0.0392816	-0.0594048	-0.057326	0.183591	0.0788066	0.361101	0.0417894	0.0581024	0.0943601	0.277875	-0.146979	0.0268435	0.0736104	0.158638	-0.0691888	0.0575189	0.0863787	0.0811272	0.0500668	-0.02372	0.125393	0.147059	0.174682	0.283432	0.293029	0.154108	0.0859415	0.0477606	0.0592185	-0.0716539	0.196429	0.0618724	0.00912384	0.0399909	0.0664604	0.0193786	0.0636517	0.0537162	-0.0357939	0.352428	-0.114444	-0.0110256	0.0422074	0.298915	0.169706	0.00305616	0.247823	0.0280688	0.131433	0.143103	0.201375	0.107097	0.386834	-0.0197757	0.00244473	0.119867	0.124394	0.0741603	0.0709014	0.140372	0.478688	-0.0622969	0.056833	0.00280888	0.0377403	0.210943	0.115058	0.402797	-0.0641898	0.0815342	0.163157	-0.0680091	0.441944	0.219106	0.0642724	0.085997	0.317957	0.368594	0.251197	-0.0326115	0.0828031	-0.00734825	0.000659472	-0.00632625	0.340322	0.405352	0.0358466	0.000395962	0.151458	0.0654128	0.302351	0.50531	0.0743199	0.106425	0.256949	0.136014	0.103457	-0.115758	0.103157	-0.0275584	0.184863	-0.0383944	-0.0299244	0.186129	0.135771	0.102992	0.0208447	0.14721	0.0221936	-0.022057	-0.138655	-0.038919	0.424718	0.0705353	-0.139391	-0.108618	-0.135256	0.508973	0.0931329	0.0140859	-0.248239	0.211585	0.0585587	-0.166159	0.227733	0.295256	0.0478943	0.10355	-0.0311806	0.532657	0.0587857	0.351855	-0.0662521	-0.0734216	0.133356	0.107489	0.0648001	-0.130426	0.144123	0.01475	0.583086	-0.0342655	-0.0579828	0.100636	0.0120416	0.0326871	0.29717	0.0213024	-0.0324382	0.223886	-0.0578103	-0.159783	0.184458	0.0651419	0.267573	0.181619	0.107853	0.258238	0.436134	0.115842	0.11535	0.153965	0.141605	0.144312	0.107435	-0.0407113	0.138985	0.147586	0.0696144	0.0403209	0.240116	-0.272718	-0.0717312	0.176988	0.0322342	-0.101397	0.034557	0.14786	-0.0609142	-0.00478865	-0.0668385	0.0517249	0.22712	0.0233081	0.218272	-0.0542364	0.0628249	0.0115316	0.119192	-0.00422751	0.0265346	-0.0962886	0.103273	0.312927	0.14467	0.154036	0.00860697	-0.0480499	0.467205	0.0445144	-0.139229	0.154899	-0.0453031	-0.24126	0.079668	0.194697	0.213493	0.209465	0.105399	0.436155	0.132852	0.0163752	-0.237791	0.117474	0.183439	0.0353984	0.123171	0.04673	-0.0229822	-0.00595448	0.15946	0.189993	0.186069	0.0184386	0.283783	0.451509	0.216995	-0.222246	0.13508	0.154208	0.157624	0.0541463	0.226213	-0.00639638	0.086198	-0.0164623	-0.105313	0.160867	-0.0269427	0.0690002	0.111838	0.0092956	0.0758447	-0.00863029	0.137576
CNAG_05913	CNAG_05913 Alpha-glucosidase	-0.0119737	-0.0224539	0.0194507	-0.0449967	-0.0205505	0.00187597	0.0534789	-0.0309287	-0.170714	-0.0492063	-0.0471165	-0.00498169	0.0503941	0.20309	-0.00038701	-0.0382507	-0.0232117	-0.0319062	0.0498408	0.0335681	0.00348869	0.0477217	-0.0213519	-0.000121273	-0.0206464	0.265499	0.0201732	0.0963315	-0.0245308	-0.478969	0.0436522	0.0691247	0.0032636	0.0218795	0.071475	-0.00701781	0.0300072	0.0545199	-0.137142	-0.277389	-0.0141972	-0.0544104	-0.00134164	-0.0985391	0.00837277	0.0169269	0.104867	0.00995835	0.055251	0.0908112	0.0417016	0.0265866	-0.0513656	0.0510123	-0.17367	-0.0150104	-0.053541	0.012538	0.0386184	-0.353507	-0.0395005	0.0186331	0.0145365	-0.0626638	-0.124374	0.0497974	-0.0375303	-0.0953713	-0.0240128	0.0769021	-0.0059016	-0.00433044	-0.0379651	0.0620244	0.00473623	-0.00414944	-0.0716129	-0.102203	0.014644	-0.0923913	0.0232242	-0.0344026	0.00968922	-0.00650232	0.0352208	-0.204444	0.280513	-0.00183688	0.066855	0.41595	0.0389619	0.106577	-0.00130682	0.0359053	-0.00770162	-0.0286548	0.0380397	0.00339534	-0.105517	-0.0251526	0.0558084	-0.00797883	-0.0296773	0.0608489	0.0271199	0.101691	-0.022242	-0.0120752	0.0322736	0.0740529	-0.174565	-0.0920493	0.0486999	-0.0012898	0.0792431	-0.0152255	0.0148267	-0.0655242	-0.237512	-0.00266382	-0.00759518	0.387407	0.0646516	-0.0518948	-0.0167642	0.0402829	0.0700547	-0.107744	-0.0159665	0.0647019	-0.00124543	-0.0566892	-0.0214751	0.0349024	-0.00429675	-0.0106645	0.0585694	-0.00190174	0.170032	0.106027	0.151623	-0.0024284	-0.0484487	0.105451	-0.0324711	-0.146963	-0.0166057	0.0711606	-0.0129806	-0.00588388	-0.00165725	-0.0116397	-0.0128455	-0.0377705	-0.0551787	-0.0305745	0.00977834	-0.0142685	-0.00562983	0.041218	0.00882607	0.00716249	0.0663364	0.0935675	-0.00651998	0.058171	0.0343387	-0.030996	0.0506996	0.0357849	-0.0223154	0.0555719	0.0756935	0.0113825	-0.00842299	0.0385091	0.0207907	-0.00819246	0.0287358	-0.0515629	0.0562493	0.0537877	-0.00464644	-0.0679834	0.0935513	-0.0688999	0.0515714	-0.00569912	-0.0682721	0.00444877	0.0663457	-0.0130299	-0.00161115	0.025261	-0.028255	-0.0206164	-0.0522968	0.0745739	-0.0216563	-0.0238326	-0.0962581	0.104215	-0.037495	0.0797407	-0.0247073	0.0426366	0.0269632	-0.00710839	-0.110348	0.0766462	0.027988	-0.0204943	0.0018354	0.187843	-0.0436425	-0.00566833	-0.0169456	0.198105	0.0461011	-0.058333	-0.0547219	-0.139718	-0.0868955	-0.0718961	-0.0320736	0.00209207	0.0107724	-0.066539	-0.0532135	-0.0171183	-0.0890425	-0.0100228	-0.0964935	-0.0714996	-0.00923958	-0.0723447	0.0286115	-0.00768131	-0.0123867	-0.110042	-0.0208443	-0.0449367	0.0279654	-0.0668363	-0.0118049	-0.090201	-0.004596	-0.241141	0.0314413	0.083	0.0105313	-0.0399487	0.0219546	-0.0277832	0.00158738	-0.0461891	0.111337	0.104679	0.0393406	0.0434576	-0.0151223	0.0249362	-0.0884427	-0.0553609	-0.0263775	-0.00945316	-0.09864	0.0638696	-0.000164685	0.257838	-0.086458	0.0159708	-0.0200512	-0.00591029	-0.0188127	0.0659572	-0.017241	-0.0272469	-0.0104002	0.0343431	0.0504744	0.0491213	-0.0266397	0.0101887	0.0487311	0.0463777	0.0415345	0.0332518	-0.0246029	-0.0492154	0.0290117	-0.0155946	0.0602672	-0.0185826	-0.114845	-0.0110648	0.0310679	0.0666419	-0.0131688	-0.00697506	0.05445	-0.0297756	-0.085884	-0.0330476	0.0547177	0.00633578	0.0620071	-0.0933421	-0.00669681	0.0218466	-0.203555	0.0233242	-0.00515952	-0.0411164	-0.107121	-0.010972	0.00249643	-0.0384628	-0.0435207	0.0420508	-0.0543323	0.0587181	-0.00464908	0.0793172	-0.0368421	-0.0164808	0.024155	-0.03426	0.13353	0.109355	0.188635	-0.131208	0.0439362	0.0284351	-0.0241293	-0.0409478	0.00827143	-0.064018	0.0286421	0.0953052	0.0520482	-0.0178632	-0.0109204	-0.0510236	0.0273322	-0.0216013	0.0425725	-0.0415395	-0.0240395	0.00779414	-0.0627293	-0.0513723	0.00963039	-0.0147191	0.0444563	-0.0138733	0.00611506	0.0384549	0.0445407	0.000565164	0.063474	-0.0133511	0.0261916	-0.144913	0.0224273	-0.0489848	-0.0415571	-0.0214248	-0.0366714	-0.0245036	0.0347437	-0.0394069	-0.0539358	-0.0264563	-0.0144081	0.00423836	0.237425	-0.0453555	0.133233	0.0286432	0.00602481	0.0089795	0.106866	-0.024072	0.0111027	-0.0423118	-0.0250171	-0.0272233	0.0903973	-0.0415487	-0.0648013	-0.0767005	0.00107807	-0.0173179	-0.0510935	0.0667561	-0.0575635	0.0456359	-0.00836418	-0.0282468	0.0998652	-0.0740871	-0.139471	0.0377246	0.0490801	0.0658961	0.0491607	0.071567	-0.103638	0.0421441	-0.048744	0.0265423	-0.00793992	0.00111738	0.0011059	0.0966166	0.027142	-0.0807868	0.0455762	-0.0513503	0.054222	0.0329649	0.117433	-0.000185173	0.0672286	0.03172	-0.04085	0.0365567	0.0106979	-0.00416265	0.0687255	-0.018523	0.0180283	-0.059367	4.77e-05	0.0314973	-0.0248523	0.00995787	-0.0436174	0.123518	-0.0267444	0.0189838	-0.0928634	0.0558069	-0.0840052	0.0165478	0.0214585	0.0273623	0.049868	0.0660452	0.0412275	-0.00661399	-0.00251131	0.0127372	-0.00941219	-0.00375357	0.172053	0.035025	0.0561957	-0.0596872	0.0112609	0.0691769	-0.126553	0.0336625	0.00363366	-0.111511	-0.0533333	-0.0873278	-0.0152512	0.0663881	0.114537	0.00728569	-0.00800198	0.0508152	0.0394597	0.0113607	0.0920124	0.0119782	0.00548691	-0.0320859	0.0379918	-0.0974635	0.0345911	-0.00659955	-0.0570748	-0.0108253	0.0193418	0.0851203	0.137402	0.00497652	0.0638187	-0.00458102	-0.0295773	-0.0513594	-0.00119324	-0.0518585	-0.0202018	0.0630137	-0.0536599	-0.10884	-0.0446141	-0.0461919	-0.0235666	-0.0461046	0.0336408	-0.0629225	0.127683	-0.0677038	-0.0548081	-0.0809919	-0.0278075	-0.113867	-0.0485711	-0.0531937	0.0355963	-0.0542058	-0.00858331	0.0342733	-0.0144077	0.0236965	-0.00820518	0.0434315	0.0343146	-0.0617051	-0.0276096	-0.0918374	-0.0424941	0.0525902	0.0769764	0.145778	-0.0351376	-0.0330445	0.00869724	-0.0658606	0.000100185	-0.0369025	0.0308274	-0.00537195	0.0886823	-0.29282	-0.090182	-0.0107547	0.0645756	0.0682057	-0.16997	0.260291	0.0887172	0.0589095	-0.00492235	0.0609042	-0.00535718	-0.044894	0.00979341	-0.0419444	0.0173403	-0.0615717	0.12884	0.021102	-0.0518792	0.190154	0.0274197	-0.0111393	-0.00416544	-0.0662336	0.00511497	-0.0703801	0.0730331	0.0513053	-0.0618769	0.0039849	-0.0728757	0.0333534	-0.0511061	0.00465016	0.0381557	0.051863	-0.187272	-0.0282787	-0.0196995	-0.0465124	0.0048432	-0.0839634	-0.182214	0.126101	-0.0187908	-0.0102561	-0.0387169	-0.0522413	0.00329397	0.0706116	-0.0403037	0.0198651	-0.0344449	0.0197655	-0.0310397	0.00439931	0.0115437	0.0441805	-0.0985975	0.127092	0.0367049	0.0696259	0.00408486	-0.0151745	0.00269149	0.0774824	-0.0635988	7.65e-05	-0.0411869	0.0224579	0.0275416	-0.00329456	-0.0277107	0.111762	0.0436627	-0.208464	-0.0279867	-0.13064	-0.0471588	-0.117208	-0.0333466	-0.0135464	0.623113	-0.0902628	-0.0714797	-0.0233133	-0.0175461	0.0406062	0.00600378	0.0339501	-0.0582631	-0.0390017	0.0732432	0.173779	-0.0340109	0.0129082	-0.0246515	0.0233357	-0.0178064	0.114258	-0.000343831	0.0333744	-0.0385743	0.0331163	-0.0271531	-0.13501	-0.0617835	0.0129506	-0.0266503	-0.0388346	-0.0721816	-0.0339335	-0.0389922	-0.00405049	-0.0671355	-0.0216732	0.0159547	-0.0680813	-0.0202935	-0.0535391	0.00645717	-0.0711971	0.028363	-0.0324398	0.016107	-0.0889148	-0.0523962	0.000689233	0.046432	0.0653907	0.0833919	0.0734422	-0.064489	-0.0366778	-0.0258314	0.155047	0.101112	0.00126958	0.00732272	0.0751118	0.00682395	0.0207326	-0.0341442	-0.00276535	-0.0517138	0.0159672	-0.157535	-0.0478033	-0.127082	-0.345097	0.000217726	0.0577089	0.0435289	-0.101537	0.0234456	-0.048961	0.0393958	-0.00337205	0.115511	-0.01193	-0.0300387	-0.263469	-0.23384	0.0458964	-0.00557633	-0.0167576	0.0283807	-0.0105266	0.0402364	0.0352101	-0.0500592	0.0312153	-0.045627	0.02985	-0.142708	-0.0162876	-0.104239	0.0214065	-0.0849373	-0.0665055	-0.0194463	0.270728	-0.124739	-0.057447	-0.0739413	-0.0152065	-0.0395888	0.218032	0.0306667	0.0201663	-0.276716	0.0316727	0.0620067	-0.0140661	-0.0752964	0.0295856	0.0264127	0.0368958	0.018357	0.140181	-0.136454	0.009606	-0.212817	-0.0966805	0.0152517	0.17	-0.12691	0.059329	-0.0100599	-0.045983	0.074991	0.0797027	0.0417878	-0.0179434	0.0651517	0.0454218	0.0364648	-0.0515123	0.0463937	0.00178346	-0.00362311	0.00436108	-0.0372704	0.0205511	-0.158063	-0.0159881	-0.0817099	0.0283077	0.0450183	-0.0354366	-0.0150966	0.00599961	-0.0287268	0.0807812	-0.0230301	-0.00152816	-0.0312416	0.0273964	0.0763993	0.0343144	-0.0116332	-0.107804	0.0554428	0.0534801	-0.00983556	0.0271508	-0.0217597	-0.073453	-0.100622	-0.0848656	0.0358903	-0.0896675	-0.038445	-0.280428	-0.0602876	-0.0405961	0.00668511	-0.00105212	0.0139237	-0.00818321	-0.0386432	0.0533961	0.0682149	0.0156624	0.00547848	-0.0157159	-0.0464304	-0.0238239	-0.0962646	0.0527352	0.114736	-0.0586314	0.0480931	-0.117899	-0.0175528	-0.379888	0.147259	0.00313878	0.0189695	0.0469315	0.0891611	-0.0222893	0.031988	0.00929601	-0.0563183	-0.0689825	0.033375	0.101236	-0.0247288	-0.0619716	0.287698	0.0162124	0.0156145	0.0723467	0.0109664	0.0684338	-0.0222884	0.246978	0.036414	0.0912965	-0.0342684	-0.0109243	-0.0171096	0.0511583	-0.189937	-0.0590293	-0.00270184	-0.0235456	-0.0192208	-0.0154819	0.0312881	0.0144273	-0.026044	-0.0151834	-0.0416217	0.0870049	0.0208841	0.000714025	0.0335113	-0.041143	-0.0461263	-0.157241	0.00082132	-0.0235034	-0.0619917	-0.00607183	-0.0187532	-0.0187455	0.00322898	0.0492987	0.0273726	-0.0143703	0.0268995	-0.196949	-0.0121364	-0.0496649	0.0506008	0.0849952	0.021177	0.00145263	0.00592535	0.00930296	-0.0205403	-0.00312957	0.0666004	-0.0100931	-0.0276869	0.0267441	-0.00808571	-0.0648174	0.0358391	-0.184369	0.0224688	-0.016295	0.0197766	-0.134363	0.217178	0.0176631	-0.0394095	0.0217262	0.000920654	-0.00448568	-0.00258674	0.165739	0.0161733	-0.00597762	-0.00499386	-0.015204	-0.00980121	-0.0822744	-0.0095581	0.0373996	-0.113279	-0.0511926	0.080181	0.114442	-0.00830322	-0.0492338	0.0300315	-0.0312432	0.00105935	0.0397856	0.018107	0.013562	0.0476686	0.000155333	0.00545376	0.0081942	0.0240571	0.00318127	-0.0260545	-0.0192185	-0.0139133	-0.034701	-0.0606299	-0.00525512	0.108838	-0.0561518	0.00226873	-0.0347391	-0.020451	-0.0340062	0.0377604	0.0395628	0.0934024	-0.112754	0.0461634	0.155447	-0.030224	0.0336974	0.0589509	0.0387728	-0.0135592	0.0286564	-0.00549903	-0.00625592	-0.0213852	-0.104949	0.0639721	0.0784323	0.0840316	-0.0410755	-0.193893	0.0195872	-0.0144991	-0.123757	-0.00998573	-0.0267453	0.0130967	-0.044952	0.0834074	0.0467385	-0.045499	0.0192114	0.0254015	0.0543674	0.0903801	-0.0184631	-0.0146616	-0.0472033	0.0507612	0.030193	0.0109585	-0.0140635	0.0522652	0.055617	0.0924906	0.106788	0.0441413	-0.02485	0.0587246	-0.0257823	0.0869463	0.0694228	0.0187162	-0.025975	-0.0437422	-0.000910962	-0.00702642	0.11722	-0.0512812	-0.0650501	-0.00938906	-0.00965035	0.0535132	-0.0335256	-0.0418887	-0.0147899	0.0194755	-0.0602061	0.00210814	-0.0504664	0.0350678	0.117223	0.0394532	0.115363	0.0688178	0.247465	-0.0635812	0.110542	-0.00736043	0.00914479	0.0692435	-0.0781862	0.00359831	-0.087192	0.0749665	-0.0256393	-0.0291614	-0.0579377	-0.0374904	0.00303613	0.13973	0.0764937	0.000979523	-0.0445446	-0.0141055	-0.0399167	-0.0785196	-0.035692	-0.0873291	0.127899	0.0276321	-0.263626	0.0356428	-0.0259102	-0.0325435	-0.0494758	-0.0181975	-0.0347379	-0.0734614	0.0236318	-0.0289192	0.0500589	0.0415089	-0.00477336	-0.120729	-0.0301163	0.0124909	0.0617919	-0.091586	0.0535173	-0.0740938	0.0140509	-0.0547076	-0.0102663	-0.0147181	-0.0295031	-0.0266813	0.05034	0.00594727	-0.0726896	-0.146249	0.0281022	-0.0219848	-0.0498532	0.0227814	0.221872	0.115516	-0.0328214	0.0440715	-0.0291636	0.0273122	0.156025	-0.0155134	0.00418064	0.0729576	-0.00134955	0.0712367	-0.0318541	-0.0919313	0.0291477	-0.0264845	-0.0205037	0.0267322	0.0535207	0.0313562	0.131079	-0.0102072	-0.0207396	-0.0330218	0.139977	-0.213313	0.0568812	0.0915876	-0.0207569	0.0132609	0.0643443	-0.00549904	-0.0279951	0.0531076	0.0631213	-0.0368449	-0.0599232	-0.0573078	-0.199792	-0.0753201	-0.000272905	0.0180588	-0.0542274	-0.0793947	0.042745	-0.19271	0.0280071	-0.0486657	-0.00147077	-0.0306947	0.00946138	-0.0123991	0.0378606	-0.00321594	0.0197478	0.0137295	0.10424	-0.00131954	0.164803	-0.0287406	-9.62e-05	0.253687	0.0916426	-0.00714254	0.0463906	-0.00788199	0.00910592	-0.00826265	0.0346392	0.13696	-0.0415266	-0.0767128	0.0199434	0.0382131	-0.0121603	-0.0423134	0.00243161	-0.00572495	-0.0520365	0.0155484	0.000215947	0.008871	0.28029	-0.0680923	0.000314745	0.000298315	-0.0272283	-0.0113842	0.0167852	0.0329087	-0.0074083	-0.0346813	-0.00382344	-0.0100319	-0.0193954	0.0869319	0.302076	-0.0633383	0.0139735	0.196108	0.0148724	0.087279	-0.129091	-0.296632	-0.0374201	0.0344022	-0.0575954	-0.0913236	-0.0650097	-0.0480798	0.00540369	0.0144868	0.0163103	-0.0223227	0.106767	-0.0375775	-0.0212333	-0.0287329	-0.0378604	-0.0556957	0.0209381	-0.0282631	-0.0300507	0.672569	-0.00340694	0.00176363	-0.00977962	0.181924	0.0565242	0.00336505	-0.10415	0.0221181	0.0245987	-0.0929279	-0.00950873	0.0185561	0.0204527	-0.00663197	0.0626907	0.0493593	0.00270843	-0.0705852	-0.00694248	0.0147015	-0.0782895	0.0159821	-0.0525812	0.0133558	0.172167	-0.062165	0.00162426	-0.0166506	0.0544112	-0.0415372	0.166336	-0.172401	-0.0380671	0.00326286	-0.0325719	0.00992996	0.05785	-0.0586506	-0.0305672	-0.129026	0.0386864	0.0523258	-0.0195392	-0.0886614	-0.0182865	0.048454	0.0250858	-0.0160502	0.0412319	0.00397382	-0.0755022	0.0767772	0.023204	0.020359	0.0222083	0.0129646	0.116399	0.0547613	-0.0123259	-0.0978917	0.0282581	-0.184619	-0.00708288	-0.0247537	-0.031344	0.0492971	-0.00980634	0.0190954	-0.0185071	-0.236995	0.0606672	-0.0310701	0.0168077	-0.120459	-0.0127592	-0.00301621	0.0276885	0.0397567	0.00674548	-0.00505712	0.0404129	0.0235965	0.207909	0.00782323	-0.0340789	0.0574031	-0.0476952	-0.00462143	0.00723728	-0.0474061	-0.00412725	0.0670433	0.0367746	0.0673876	-0.0674014	0.4275	0.0240812	0.00858277	-0.0410398	-0.000428148	0.031906	0.0133463	-0.0135016	-0.018631	0.0368514	0.0312536	-0.0643956	-0.129589	0.155361	-0.0377476	0.000412155	-0.0221254	0.0134258	0.0203584	0.0943919	0.11443	0.0518066	-0.00640212	0.0175802	-0.028857	0.088181	-0.00161642	0.0785579	-0.0454058	0.0624241	0.062594	0.0665963	0.0286488	0.0104464	0.22549	0.00165173	0.0179193	-0.00929563	-0.0456611	0.0218992	0.0428274	0.186638	0.171034	0.145635	-0.0220115	-0.00360174	0.000768997	0.052211	-0.00927986	-0.00324646	0.261868	0.0963015	0.00424375	0.0601646	-0.0809149	0.139766	0.119651	0.0288545	0.0434031	-0.00417107	-0.037245	0.0560126	-0.0479005	0.0221268	-0.0500596	0.00108343	0.233767	-0.0549361	0.0616852	0.0231382	-0.0379688	-0.0853291	-0.0264795	-0.0357757	-0.0393558	0.0760977	-0.120311	0.0379153	0.066025	-0.00817832	-0.0432133	-0.0396929	0.0141297	-0.0382641	-0.0321957	-0.0404138	0.0110967	0.0181919	-0.0579621	0.0290194	-0.0804445	0.0706097	-0.0142395	0.0924161	-0.0349569	-0.0411884	0.0284497	-0.0411751	-0.0642405	-0.0587087	0.00894132	-0.0495076	0.00263205	0.0256348	-0.0077661	0.00547851	-0.0707685	0.183122	0.0132618	-0.0929082	0.00198591	0.152349	-0.0218806	-0.00844399	0.0780745	-0.0175754	-0.00826198	-0.0216195	0.0734311	-0.0680224	-0.0139726	-0.042863	-0.0500484	-0.00402775	0.0261587	-0.0161336	0.0529043	-0.0149254	-0.0491801	-0.00603394	0.0611831	-0.00155136	-0.0638444	-0.00647359	0.0324754	0.0369383	0.0399027	-0.0281345	-0.0569219	-0.0295046	-0.150752	-0.270424	-0.0190894	0.161216	-0.0477399	-0.0199499	0.033875	0.00621262	0.0864619	0.0130969	-0.127852	0.0131074	0.00441974	-0.0158862	-0.021181	-0.0541747	-0.0605591	-0.0207937	-0.0173713	0.0352862	0.0409667	0.0270774	-0.0201376	-0.0165351	0.112506	-0.00656865	0.0131616	0.0499094	-0.0097411	0.0134314	-0.16765	-0.0731445	-0.00820284	-0.139405	-0.0201873	0.164316	0.121805	-0.0223638	-0.0894812	0.0374353	0.427964	-0.00203187	-0.0280147	0.050454	0.0206936	0.102177	0.0129429	-0.127904	-0.0216087	-0.130641	0.0387639	0.082848	0.0439921	0.0689811	-0.0414407	-0.169629	0.049237	0.0733901	0.111644	0.00578282	0.113035	0.0548265	0.0738054	-0.0642698	-0.0954908	0.0380208	0.0578934	-0.0915612	0.0502735	0.0330978	0.011671	0.0955724	-0.0579127	-0.0268213	0.0514905	0.0319924	0.0473571	-0.0354128	0.0473279	-0.0396712	0.0602644	0.045837	-0.00195494	-0.022403	-0.0250605	0.0503358	0.0119299	0.15747	0.101266	0.0786835	0.0710438	0.116168	-0.0174276	0.0164212	-0.0900476	0.0558291	0.0223643	-0.0460759	0.0138392	-0.105995	0.0448495	0.0634104	0.00824559	0.0424963	-0.0244144	-0.172012	-0.122742	0.045845	0.0255682	-0.00675583	0.00597189	0.0102393	1	0.0942579	-0.00467166	-0.10183	0.0195294	-0.279169	-0.0288798	-0.00908204	-0.0569686	-0.0547944	0.00615885	0.00161001	-0.00663831	-0.0150437	-0.0423756	-0.255087	-0.135349	-0.0282168	0.00313825	0.0109064	-0.0184492	-0.0211498	0.0143626	0.00598949	-0.0818426	-0.0143183	-0.0464487	-0.0163963	0.0594484	0.033322	-0.156905	0.023439	0.00844159	-0.0258184	0.0213386	-0.0741898	-0.0446437	0.00274496	0.037123	0.00150979	0.00176554	0.0364349	0.0234122	0.0117007	-0.0114061	-0.0225605	-0.0209127	-0.00279238	0.0409517	-0.0163554	-0.0124493	-0.00740519	-0.00711051	0.0260235	-0.008242	-0.00395453	-0.0712062	-0.0560086	-0.0145552	-0.119963	-0.0184817	-0.0402259	0.218165	0.00999843	0.0699719	-0.0283552	-0.135499	0.00569826	-0.103315	-0.112004	0.0258132	0.0354713	-0.0294119	-0.0438094	-0.0523082	-0.16094	0.028441	-0.0308787	0.113769	-0.0618116	-0.0545329	0.0340521	-0.0111542	0.0130678	0.0608687	-0.0914729	-0.154121	-0.0576257	0.00953646	0.0395148	0.0842612	-0.0174255	-0.0294877	-0.00142603	0.0219856	-0.0289682	0.0546215	-0.0502615	0.0225482	-0.0566374	0.0668845	-0.116135	0.275147	0.262055	-0.0175365	-0.054645	-0.0380103	0.113725	0.0670028	0.126111	-0.111421	-0.057065	-0.0166029	-0.034608	-0.0520966	-0.0484193	0.114303	0.086502	-0.00704252	-0.0313396	-0.00828284	-0.0601145	-0.0220112	-0.0408674	-0.0570267	-0.0992263	0.00162259	0.0161206	0.0101152	0.0260289	0.0631605	0.0215954	0.0739355	0.00865127	0.0149595	-0.0268846	-0.0164002	0.040371	-0.012869	0.255929	-0.119498	-0.0837767	0.0820931	-0.0216957	0.0100868	0.0312296	-0.122053	-0.0592709	0.0220408	-0.0363808	-0.164694	-0.0208835	0.0398769	0.00430076	0.0973901	0.0137137	-0.108375	-0.00500271	0.0470862	0.0410445	-0.00196431	0.0542011	-0.0941421	-0.00124211	-0.09058	0.0136287	-0.0467324	0.0564414	0.0440924	0.076251	0.0487475	-0.0141594	-0.115169	-0.0316735	-0.006722	0.0268128	-0.109508	0.0422805	0.0118988	-0.0400621	-0.0437206	0.00483081	0.0032725	0.0502499	0.101087	0.0088333	-0.0245686	0.00349009	-0.0543789	0.0322268	-0.0564002	-0.0285963	0.123433	0.000700659	-0.0142937	0.0113265	-0.0494131	0.0404892	-0.0188062	-0.0285399	-0.0599347	0.00996207	-0.0348491	-0.0851193	0.0750222	-0.0710721	-0.00991055	-0.0603452	0.0861835	0.0248292	0.0105516	0.0102539	0.0747306	-0.0211657	0.0804553	-0.0250766	-0.170425	-0.0659225	0.0570955	-0.198253	0.0463893	-0.0225082	-0.0920087	0.0128321	0.0527204	0.0542275	0.0352234	0.164487	-0.121854	-0.0121566	-0.0153746	-0.0141276	0.0551176	-0.0533297	0.244217	-0.0675136	0.0322433	-0.0295362	-0.0353131	0.00333506	-0.0580443	-0.0330809	0.00536197	0.0101932	-0.0293216	-0.045355	-0.0200284	0.00276832	-0.0131283	0.107881	-0.02843	-0.0243808	-0.00500878	0.019047	-0.00814726	0.0147223	-0.0509129	0.0912379	0.0811329	0.0367362	0.00776914	0.0167776	0.0278679	0.0301595	0.0492623	0.00693168	0.00873522	0.0560228	-0.322315	0.00980669	-0.143244	-0.0170915	-0.106028	-0.0387843	0.0129864	-0.0644528	0.123497	-0.0259112	0.00396101	0.00937046	-0.0174997	-0.130666	0.0770468	0.0250203	-0.0336946	0.0611514	0.000267689	-0.0273261	0.0830173	-0.0195284	-0.00175841	0.00160327	0.0460391	-0.050598	-0.0239572	0.00167603	-0.0179358	0.0372924	-0.0261214	-0.00910213	-0.0402768	0.0329285	0.162982	-0.0223013	0.132258	-0.186939	-0.0230507	0.0282979	-0.0196915	0.065864	0.0739155	0.0394549	-0.0496553	-0.0235307	-0.0649975	-0.176575	0.0369582	0.114415	-0.107439	-0.0311536	-0.0787403	-0.0881439	-0.0259833	-0.0337077	0.0180934	0.0610565	0.19847	0.0449414	0.00819702	0.0716182	0.0161579	-0.00977733	-0.118231	0.188041	-0.00172942	-0.086375	0.0129206	-0.0226233	-0.0163581	0.0554482	0.00917081	-0.0236587	-0.0120884	0.0619565	-0.0197608	-0.0220721	0.00544094	-0.0864399	0.0813221	-0.0336164	-0.0200448	-0.0251201	0.0598604	-0.127454	0.0322487	-0.151339	-0.0242872	-0.0825649	0.0439935	0.0109801	-0.0376516
CNAG_05915	CNAG_05915 hypothetical protein	-0.155249	0.179999	0.112172	0.00189303	-0.0442305	0.00505633	0.0239314	-0.0866951	-0.273748	0.0593905	0.0593692	0.0404936	0.50263	0.0544034	0.102877	-0.195309	0.178137	-0.195878	-0.14686	-0.144711	0.104413	-0.103363	0.0030317	0.00506904	0.100556	0.143963	-0.062335	0.241687	-0.284875	-0.126623	-0.0993148	0.0698956	-0.096885	0.192883	-0.0803819	-0.0488361	-0.143812	0.0453073	0.0933357	-0.0248625	0.0142867	-0.00686242	0.0203876	-0.216953	-0.108771	-0.132356	-0.0278085	-0.111568	0.307362	-0.118508	0.0744443	-0.118073	-0.16683	0.100485	0.0593893	-0.00476114	-0.142502	0.130602	-0.00547775	-0.143126	-0.123441	0.0642079	-0.137495	0.0798231	-0.267017	-0.0412134	0.0818556	0.0886711	0.109628	-0.0822966	-0.199407	-0.134396	-0.126126	-0.266461	-0.096724	0.138044	-0.259028	0.116909	-0.0460399	-0.213588	0.0101592	0.203436	-0.20299	0.23484	0.308703	0.0242799	-0.122108	0.0160342	-0.133036	-0.0178605	-0.372717	-0.100201	-0.15836	0.0597865	0.0149019	-0.104647	-0.109053	0.0502006	-0.238514	0.0378759	0.0322477	0.16782	0.228967	0.118215	-0.0503707	-0.119922	0.141252	0.0312057	0.0617191	-0.0269594	-0.113984	-0.151845	-0.126574	0.0165681	0.318087	0.249303	-0.266002	0.0878142	-0.0541216	-0.0210452	0.112915	0.0402319	0.00872833	0.027993	-0.0618785	0.0818588	-0.105382	0.161303	-0.180035	-0.146313	0.161392	-0.0254577	-0.119429	0.0230428	-0.0459136	-0.0410812	0.0279124	-0.0743846	0.189115	-0.156962	0.138899	-0.0122288	0.0400343	-0.0362606	0.0859326	0.106185	0.0659808	0.191695	-0.0770952	-0.187085	-0.158501	-0.0655265	0.0330598	-0.241083	-0.105064	0.0849218	-0.2688	-0.280151	0.100027	-0.143983	0.173763	0.123015	0.270553	-0.163054	-0.0125326	0.00693414	0.0927721	-0.192302	0.216484	-0.134653	0.0509083	0.0375331	-0.0424564	0.205013	-0.117008	-0.370849	0.278086	-0.063428	0.0267619	0.175616	0.162049	0.0981614	0.159917	-0.141731	-0.108769	0.49175	0.494183	-0.370442	0.0884995	-0.279298	0.0326118	-0.0964427	0.0398983	-0.088113	-0.00123279	-0.0140605	0.107327	-0.120361	0.0527916	-0.0397014	-0.0307192	-0.125723	0.420275	-0.0279406	-0.144973	-0.019025	0.188408	-0.170234	0.102966	-0.0270527	-0.0563038	-0.186365	-0.00960695	0.0842319	-0.107373	-0.153504	0.0714988	0.125178	0.0644861	0.0518906	0.0566339	-0.0637318	-0.0748645	0.00839269	-0.15835	-0.0172834	-0.021873	0.134253	0.160017	-0.00252143	-0.138396	0.0208264	0.186871	0.0412797	0.106874	0.142757	-0.152747	0.0207412	0.0803151	-0.193894	0.0733379	-0.078748	-0.173933	0.070873	-0.22538	0.231099	0.144757	0.242398	-0.0858128	-0.116267	0.0587313	-0.074401	-0.0448037	0.124496	0.0187867	-0.0255983	0.0935023	0.0522714	0.0477857	-0.0704322	0.0191073	0.148239	0.0301894	0.0682836	-0.286189	-0.118161	-0.0495496	-0.171389	0.00312489	-0.265868	-0.0229753	-0.0992917	0.137069	-0.0293479	-0.122154	-0.017005	0.0748068	-0.388301	0.113114	0.00242219	0.274898	0.118858	-0.128547	0.147657	0.115988	0.101506	-0.0563754	-0.00588581	-0.263578	-0.0291053	-0.0463374	0.224781	-0.0596545	-0.0494405	-0.00765445	-0.098835	0.0634	0.0408916	0.0284382	0.0574381	-0.0697191	-0.070534	-0.114078	-0.294364	-0.132908	0.0303312	0.191398	0.0629057	0.161498	0.18363	-0.0450253	0.028015	0.0937171	-0.335103	-0.128052	-0.274683	-0.153786	0.0506185	-0.205963	0.0735245	-0.498648	0.209102	-0.447312	0.131925	-0.189396	-0.152891	-0.086703	-0.373548	-0.200471	-0.0671749	-0.0655777	0.018722	0.128465	0.0152476	0.159707	-0.0436174	0.122631	-0.0171806	0.250474	-0.0535017	-0.149126	-0.0589548	-0.00922967	0.121556	0.166478	0.0670351	-0.0633839	-0.0945835	-0.106155	-0.0215966	0.0845275	0.0333172	0.139337	-0.0485492	0.0137753	0.0570461	0.202691	-0.13281	-0.181126	0.159009	0.122061	0.0144659	-0.081816	-0.0465259	0.0158536	-0.120938	-0.130954	0.0693654	0.0936342	0.207482	-0.100773	0.0832803	0.0451005	0.00809486	-0.0274845	-0.175752	-0.0915715	-0.0230517	-0.0374001	0.0367518	-0.237384	0.100077	0.138121	0.207261	-0.114406	-0.101758	0.0793665	-0.0743732	-0.120544	0.0228613	-0.0299276	0.0778851	-0.0594813	0.0265601	0.0431978	-0.160586	0.124635	-0.0442649	-0.145443	0.00811539	0.0206626	0.209734	-0.164535	-0.0884824	-0.0358377	0.0488898	0.041707	0.257795	0.115701	0.0436551	0.140041	-0.0658704	-0.175706	0.258929	0.109576	0.141879	-0.366159	-0.167757	0.145139	0.0816333	-0.283198	-0.177003	0.0121755	0.0246479	-0.139612	0.0811244	0.00760726	0.0718453	-0.0486585	-0.0660129	-0.169288	-0.106661	0.000605256	-0.0846321	-0.093698	-0.0746595	-0.164544	-0.0334068	-0.0955509	-0.208468	-0.201969	0.112223	-0.0875745	-0.115316	-0.226272	-0.0308264	0.165182	-0.231001	0.00787349	0.141648	0.036174	-0.0462418	0.0862071	-0.213361	-0.125982	-0.246113	-0.0730994	-0.111503	-0.145056	0.0101979	0.0139836	0.097974	0.0355059	-0.0814301	-0.237686	0.131918	-0.084604	-0.108122	0.201789	0.0209968	-0.067112	0.100494	-0.202042	0.111051	0.178181	0.0588242	0.119965	0.104517	-0.22113	-0.226296	0.292497	0.10544	-0.113179	-0.210641	-0.398992	-0.124147	-0.102623	0.171856	0.0725182	-0.178835	-0.16537	0.049855	0.0757213	-0.000580437	-0.0245472	0.0800914	0.246518	-0.12929	0.0147125	0.129658	0.16649	0.188066	-0.0574748	0.0574556	0.478369	-0.098641	0.0974152	-0.178287	0.119297	0.169603	-0.0272115	0.0687055	-0.0801749	0.0366133	0.0695124	-0.205177	0.0615089	-0.200099	-0.215163	0.0661577	0.00916489	0.00625083	-0.21156	-0.0863348	-0.0123383	0.114228	0.13446	0.229509	-0.228408	0.180682	-0.191394	-0.0776011	0.332744	0.124015	-0.021466	0.0749347	0.104115	-0.0282125	0.0284002	0.0576248	-0.00037934	-0.107328	0.0373171	-0.182222	-0.160884	-0.171865	0.021394	0.00422502	-0.10352	-0.00814464	0.0196579	0.0330767	-0.0539681	0.159041	0.016334	-0.13984	0.134378	0.108064	-0.0517505	0.00664788	0.0881915	0.100569	-0.126682	-0.402636	0.134066	-0.0706266	0.220787	-0.156103	-0.227734	-0.212222	-0.00319683	0.0474543	0.142298	0.0578882	-0.0966465	0.0349155	-0.114465	0.10039	-0.0112503	0.274761	-0.189701	0.204831	0.145757	-0.176867	-0.0448603	0.25111	-0.0788524	0.0893755	-0.0582146	-0.0326929	0.136974	-0.0207254	-0.270343	0.0760395	-0.0712081	0.0690853	0.0124249	0.0890954	0.0580268	-0.165501	0.256889	0.115374	0.200378	-0.175589	0.0733974	0.321017	-0.00124106	0.024559	-0.142459	-0.0644045	-0.0110289	0.0212369	0.168364	0.293451	0.255588	-0.106129	-0.0809717	0.171356	-0.0147315	0.133165	0.193387	-0.0997763	0.0989153	-0.0850202	-0.282031	0.124448	-0.162834	0.305922	0.255351	0.0135191	-0.0800686	-0.146016	0.126351	-0.0464363	0.0965108	-0.395694	-0.416295	0.0969619	0.0349861	-0.217048	0.0933027	-0.00902196	0.021411	0.000526241	-0.0233404	-0.0819508	0.042631	-0.0199183	0.184744	-0.387523	-0.106197	0.0399092	-0.0936127	0.186631	0.184499	0.0174805	0.401987	-0.0449986	0.0581668	-0.164166	-0.064257	0.105696	0.0458735	-0.27372	-0.236386	-0.171467	-0.452448	-0.0636347	0.0144553	0.0344501	0.151617	-0.0636049	-0.120321	0.132533	0.136495	-0.0719699	-0.0505463	0.0195976	-0.0220634	-0.115568	0.0868599	0.0983115	0.000185221	0.023538	0.238838	-0.196048	-0.195833	-0.0629029	0.194103	-0.0366235	-0.14043	0.0914399	-0.019684	0.229563	-0.205746	-0.0317696	-0.0881031	-0.0370903	0.0322677	-0.122097	0.1091	-0.0395654	0.0392907	0.169527	0.0309454	0.0202924	-0.122949	0.207067	-0.0309325	-0.216864	0.25785	-0.0617327	0.048098	-0.125797	-0.384066	-0.0472605	-0.0308251	-0.0971696	-0.36116	-0.458795	-0.130673	0.1624	-0.185399	0.0749007	-0.378185	0.0437065	0.102211	-0.0859372	-0.0273072	-0.153359	-0.288089	0.309376	-0.133862	-0.0663482	0.0155543	0.301975	0.307551	-0.186808	0.11561	0.03334	-0.187285	0.123204	-0.0262606	-0.400767	0.0927445	-0.158947	0.155599	-0.145985	0.0899423	-0.204148	-0.0313353	-0.186735	0.0132873	0.121094	0.0211504	0.390257	-0.198651	0.0700686	-0.0609752	0.0088562	-0.174287	-0.0342613	0.0587777	0.0524324	0.0529669	0.194427	0.0648496	-0.22859	-0.114835	-0.0415783	-0.188329	-0.0333926	0.0297866	-0.106201	-0.0806892	-0.149829	0.0353296	-0.119967	0.226474	-0.0279577	0.0109201	0.0561752	-0.018186	-0.196216	-0.0105979	0.097368	-0.185783	-0.359845	0.0282262	-0.0173418	-0.123448	-0.0739068	-0.0255846	-0.0417871	0.0451432	-0.012645	0.114156	-0.201023	-0.080117	0.125712	-0.161794	0.150537	0.139294	-0.0411036	-0.191088	0.026592	0.0232846	0.167667	-0.10467	-0.0657252	-0.0757829	0.102605	0.158889	0.0894083	0.00817575	-0.105132	0.0385678	-0.0358477	0.0202813	0.118641	-0.142746	0.167003	0.0300186	-0.00159807	-0.183242	0.249772	-0.00321183	-0.00430014	-0.144096	-0.06776	-0.110904	-0.215466	-0.0317715	-0.0488714	0.154817	0.195726	-0.347035	-0.0389121	0.103505	0.0668799	-0.171694	0.0529587	0.0311617	0.217965	0.0879431	-0.0652372	0.0388908	0.0164993	0.0268995	0.249429	0.00274283	-0.0733222	0.0829174	-0.305084	-0.0806834	-0.169639	0.0449523	-0.0106122	-0.126871	0.116561	0.054299	-0.0873654	0.314193	-0.039069	-0.077675	0.0133579	0.0887671	-0.0675985	0.129217	-0.149902	-0.194663	-0.0519531	-0.0275166	-0.316176	0.0707582	-0.477304	-0.0627157	-0.045739	-0.212093	-0.0301699	0.0441747	-0.0208952	-0.225346	-0.381983	0.0347465	-0.134826	0.0651988	-0.0819879	0.170126	-0.14722	-0.0940871	0.0173862	0.224615	-0.107112	-0.128345	0.0491553	-0.165796	0.0217069	-0.118438	0.0557395	0.0216434	0.0441337	-0.317955	0.0920325	-0.132381	-0.135536	0.0955944	-0.1448	0.07512	0.0243149	-0.0257396	0.0307796	0.0158524	0.108223	-0.0889118	0.216419	0.145983	0.0880692	0.369733	-0.343074	-0.00294576	-0.091377	0.0333709	-0.0213113	0.11504	0.128235	0.0856972	0.189893	-0.0997679	-0.0706652	0.0753827	0.305732	-0.0701787	0.159192	0.181271	0.0657685	-0.0442039	-0.398607	0.0993249	-0.0138981	0.0236412	-0.187443	-0.0328657	0.0428868	-0.107415	-0.0897983	0.269748	0.0361925	-0.110059	-0.0600147	0.0154342	-0.0276062	0.132317	-0.0168027	-0.00266225	0.00250053	0.0197936	0.191625	-0.296182	0.221717	0.00136592	0.000447619	0.0433251	-0.126237	-0.0957662	0.10659	0.240329	-0.38797	-0.32751	0.0664135	-0.00448467	0.293553	-0.0625668	-0.00849188	0.0369437	-0.045261	0.191346	0.0797608	-0.181546	0.0530286	-0.12553	-0.0960504	0.0104247	-0.0784399	0.328818	-0.21614	-0.0216149	-0.107732	-0.199252	-0.252719	0.193728	0.0184551	-0.219767	-0.254889	-0.0118725	0.161015	-0.0905506	0.0102395	0.036876	0.425559	0.328979	0.0737103	-0.292494	-0.189704	0.0992261	-0.0767619	0.0384301	-0.0470639	-0.0199102	0.0189997	0.0879776	-0.179265	0.0338489	0.141824	-0.324067	-0.144789	0.110345	-0.0226362	-0.0478454	-0.0197892	-0.0893596	-0.0793577	-0.179349	0.0220778	0.297844	0.223669	0.201662	-0.114052	-0.526152	-0.271633	0.121207	0.046357	-0.201994	0.141455	-0.137633	-0.0929061	0.0779845	-0.14319	-0.149763	0.282591	0.0102847	-0.107196	-0.158593	0.0698953	-0.190004	-0.0819353	0.0460659	-0.0726075	0.27952	-0.07885	-0.410011	-0.0385496	0.106531	-0.0662865	0.295995	0.0313985	-0.14358	-0.0412517	-0.0613072	-0.0677951	0.135368	-0.126464	-0.0969057	0.00958339	0.052317	0.112979	0.187809	-0.265967	0.00700541	-0.119149	0.0132921	0.0316013	0.144626	0.121259	0.16098	0.0540513	-0.359824	0.127936	0.121173	0.0502787	0.155098	-0.392436	0.0498468	0.0684308	0.220011	0.342063	0.0256601	0.00395593	0.0387649	-0.414241	-0.117554	-0.00108281	0.100196	-0.00576054	0.107083	-0.109956	0.290186	0.232667	0.0375444	0.23423	-0.226277	-0.155632	-0.157576	0.323798	-0.0563595	-0.553472	-0.0592905	0.186442	-0.14403	0.232373	-0.0136527	-0.128217	-0.176248	-0.395952	-0.178794	-0.0736808	-0.0664422	-0.14064	0.130482	-0.300818	0.0962168	0.0842037	-0.167234	0.0781935	0.112005	0.0688237	0.191672	0.198621	0.359156	0.328637	0.172165	0.0430031	0.101878	0.157245	-0.241735	-0.094849	-0.15514	0.0615015	-0.000213994	0.18491	0.00320514	-0.0222248	-0.00347804	-0.0781606	-0.186948	-0.0359251	0.0657391	-0.399943	-0.115409	-0.138105	-0.164401	0.431332	-0.0619953	-0.0678339	-0.262301	-0.357275	-0.0362142	0.203683	-0.0122126	-0.146124	0.319467	0.117819	-0.118973	0.250582	-0.175297	0.0769863	-0.0814451	0.273571	0.0121307	-0.00281133	-0.156416	-0.274314	-0.136616	-0.341915	-0.0198698	0.317271	0.0132028	0.074674	0.0413783	-0.0421979	-0.20434	-0.00781326	-0.225644	0.02869	0.140988	0.200789	0.078442	-0.069787	0.0645726	-0.108645	-0.00767041	-0.127368	-0.244664	0.333667	0.0990998	-0.403004	0.0120252	-0.000823972	-0.197039	-0.110205	0.0178315	-0.0467547	-0.240779	-0.142385	-0.214671	-0.0890786	-0.0174163	-0.336339	0.132571	0.0249748	-0.0105682	0.037528	0.0223987	-0.0326894	-0.110369	0.131305	0.228202	0.000643136	-0.0817312	-0.312128	0.114163	0.0247242	-0.0217185	0.18722	0.186551	-0.221168	0.0373252	0.150337	0.224751	0.109054	-0.0137093	0.152395	0.185814	0.126205	-0.112409	-0.160244	0.0678621	0.0759914	0.201676	0.184066	0.170014	-0.128038	0.151599	0.202515	0.0816153	-0.322219	0.166042	0.0456102	-0.286023	-0.0583217	0.139985	0.0742697	0.0149963	0.00454176	0.12482	-0.0243313	-0.139563	-0.173779	0.144385	0.20992	-0.0382511	0.0270879	-0.13219	0.0545536	0.173526	-0.182024	0.189878	0.168621	-0.176584	-0.101231	0.0300278	0.117363	0.0576095	0.135072	0.105706	0.150536	0.0926906	0.00748723	-0.0313815	-0.187096	-0.242486	-0.0766979	0.105972	-0.159937	0.136038	0.0211304	0.000595024	0.0872905	0.0563518	-0.120795	-0.152301	-0.0522845	-0.0829281	0.122909	0.257559	-0.0733189	0.0176738	-0.0406875	-0.00526832	-0.400034	-0.137578	-0.00918317	0.106762	0.132255	0.106045	0.0989889	0.020497	0.0924499	0.0638563	0.0816856	-0.103824	-0.0753947	0.247084	0.110293	0.00130493	0.159774	0.0434803	0.0936443	0.0866227	-0.00399816	-0.250206	0.257965	0.0581035	-0.0985239	0.0384217	0.0607017	0.306082	0.464459	-0.173866	-0.00433201	-0.198907	-0.178262	0.0560898	-0.10063	0.127116	-0.0732671	-0.446149	0.251208	0.246858	0.051247	0.00150145	-0.0998421	-0.0892323	-0.100787	0.0572046	-0.127354	-0.0777848	-0.0660118	-0.172658	-0.0414043	-0.282044	0.208175	-0.0306421	-0.290699	0.148391	-0.0797441	-0.273518	-0.109939	0.0702132	0.203719	-0.0973609	0.078129	0.0945889	-0.0100777	-0.106627	-0.0137548	0.0631349	-0.0651917	-0.0057777	0.0263538	-0.0300439	-0.330389	-0.0962794	0.0645043	0.0329689	0.0141079	-0.42733	0.0752256	-0.0119451	0.137646	0.208998	0.231832	-0.172019	-0.0468307	-0.465052	0.283422	-0.136462	-0.0183409	-0.0424478	0.0792639	-0.1448	-0.236735	0.0262922	-0.13645	-0.217035	-0.047895	-0.101336	-0.114286	0.16141	0.364787	-0.0994707	0.0567095	0.0407771	-0.285487	-0.0260845	0.0495423	-0.255003	0.0979573	0.107871	-0.128724	-0.0868902	-0.284142	0.0107692	-0.209659	-0.045776	-0.0878488	-0.0509857	0.139893	-0.404512	-0.171879	-0.106103	-0.0425259	-0.317126	-0.339645	-0.0941984	0.10866	0.063488	0.0167019	0.154517	-0.145124	-0.112402	0.167254	-0.0873016	-0.33498	-0.0818918	0.00401616	-0.272007	-0.0998192	-0.192761	-0.171274	-0.0457821	0.0151238	-0.0904411	-0.167913	0.0483634	0.0838051	-0.0880428	0.0272869	0.0250036	0.277781	0.1477	-0.107527	-0.00169985	0.112056	0.0797622	-0.114943	-0.495901	-0.0876712	0.0120104	0.0403502	0.122814	0.0154954	-0.0547205	-0.0450004	-0.0854918	-0.255596	0.0867547	0.131442	0.00230447	-0.0634546	0.0891707	0.163366	0.100016	-0.138233	0.0222702	-0.160736	0.154767	-0.0469449	-0.0642692	-0.181986	-0.192951	0.0585929	0.0621829	0.0139436	-0.0714813	-0.0290475	0.163326	0.276056	0.141087	-0.269112	0.202979	0.0559786	0.0961479	-0.0824142	0.22031	-0.205423	-0.0671136	0.187507	-0.211544	0.0790898	-0.124248	0.327054	-0.079089	0.00720595	-0.0404485	-0.00405843	-0.172016	-0.224958	-0.0870879	0.0599572	-0.0697571	0.0310728	-0.0887458	-0.0731041	-0.00596048	-0.519309	-0.202199	-0.0959282	-0.0622208	-0.236308	-0.421378	-0.139203	-0.0195607	0.0180823	-0.0793525	-0.239353	0.46701	0.465411	-0.160492	-0.0379311	-0.0356668	-0.127944	-0.00606358	-0.0102212	0.669165	0.0342875	0.194841	0.520661	-0.110321	0.0543708	-0.150571	-0.0031266	0.136969	0.0262848	-0.0468224	-0.0136238	0.0909317	-0.231383	0.0942579	1	0.0477068	-0.0433417	-0.314482	0.0713478	-0.39941	-0.240491	0.122591	0.0548359	-0.0794953	0.233635	-0.0606475	0.0313816	-0.470706	-0.00974147	-0.177666	-0.00798653	-0.0564858	-0.158725	-0.0472776	0.0467853	0.000947007	-0.0639879	0.0934941	0.02502	0.145172	-0.0373911	-0.0222971	-0.0663788	-0.0807455	0.0283099	-0.0717786	-0.279604	0.00423289	0.0889263	-0.032689	-0.0374263	0.290754	-0.171028	0.166128	0.0897387	-0.0992409	0.0364132	-0.111826	0.0525896	0.0347826	0.0519394	-0.114768	-0.10941	-0.031441	-0.0200942	0.105924	-0.228063	-0.0222726	-0.0627213	0.0140383	0.0650815	-0.0765796	0.0747165	0.0712913	-0.0115676	-0.229469	0.164812	-0.417624	-0.162642	0.073964	0.0794805	-0.0303269	-0.0986716	-0.108391	0.00774242	-0.387256	-0.308791	-0.0720081	-0.00654235	0.11584	0.292316	0.0252723	-0.0468756	-0.11892	-0.0881926	0.0707047	0.146029	0.0974154	-0.0205246	0.198068	-0.117045	0.129914	-0.0295522	0.18975	0.042304	-0.0478614	-0.0138002	0.0436233	0.180434	-0.0355156	0.0458494	0.131986	-0.000314435	-0.286535	-0.319662	-0.166133	-0.115154	-0.039903	0.0301235	-0.322927	0.19484	0.0853043	0.114501	-0.0275191	0.0734127	-0.00678293	0.0545496	0.0648279	-0.0821799	-0.201844	-0.118216	0.0479627	-0.162472	0.112084	-0.0993009	-0.138979	-0.0903302	-0.0633269	0.0136217	-0.0606678	-0.0633771	0.0283824	-0.270585	0.0781366	-0.000401387	0.191448	0.171408	-0.0748368	0.103081	-0.0807298	-0.0594063	-0.0501443	-0.308688	-0.153298	0.0585089	0.162532	-0.0363165	-0.0400234	-0.181527	-0.262344	-0.064804	-0.0363694	-0.201172	-0.0608771	0.0752977	0.50938	0.106279	0.0171172	-0.0940774	-0.0037482	-0.0168026	-0.0730172	-0.027356	0.104587	-0.145965	-0.123975	-0.250635	0.116145	-0.465689	-0.371784	-0.0330541	-0.248737	0.12342	-0.0453387	0.0836311	-0.102397	0.0354365	0.142174	0.0279006	-0.237242	-0.0192876	0.0330377	0.0135463	-0.00779932	0.0605374	0.186551	-0.23578	0.310871	-0.015629	-0.143609	0.218027	-0.320983	0.00807685	0.119597	-0.317844	-0.270299	-0.231158	-0.112959	-0.055021	-0.0321195	0.242497	-0.0431498	-0.0424582	-0.0396113	-0.0984484	-0.174137	-0.0405351	-0.125295	0.0131928	0.147507	-0.258343	0.0428484	0.198687	-0.127741	-0.0609122	-0.149205	0.179618	-0.243676	0.0761294	-0.0550053	0.162851	0.064035	-0.0966983	-0.180692	0.0299631	-0.0407058	-0.0938848	-0.0833872	-0.0322453	0.023029	-0.062078	-0.426127	0.107958	0.048812	-0.0580467	-0.0461184	-0.48164	0.0742249	0.137073	0.116179	0.0794913	0.0326939	-0.0399877	-0.0994354	-0.269213	-0.132439	-0.000448271	-0.0505793	-0.101638	-0.0822661	-0.16145	0.0419382	0.0994504	-0.104038	-0.00399313	-0.149707	0.00385366	-0.0200741	0.118427	-0.391401	0.201514	-0.0874512	-0.153719	0.0611827	-0.182813	-0.110583	0.00166692	-0.169919	0.02599	0.105783	-0.0440213	0.030787	0.305449	-0.237182	-0.111071	-0.0656697	-0.0118069	-0.0956962	-0.238197	-0.119674	0.0955471	0.0061322	-0.0110069	0.120934	-0.182618	0.117436	-0.1188	0.198736	0.026414	-0.0641646	0.0291017	-0.0279799	-0.194099	-0.0177942	-0.0393217	-0.281582	-0.103476	-0.0560298	-0.0105182	-0.0866365	-0.0135778	-0.0716737	-0.209028	-0.268525	0.225728	-0.394421	-0.0322181	-0.029217	-0.135953	-0.0648431	-0.0170574	-0.190738	-0.32998	-0.140811	-0.0486519	-0.0295206	-0.0198841	-0.240695	-0.0848048	0.149759	0.0300141	0.315129	0.00397955	-0.106194	0.222051	-0.0242243	0.0180589	0.129125	-0.00999483	-0.0761899	-0.118606	-0.0472921	-0.105868	-0.160741	-0.000665478	-0.0136442	-0.129372	-0.0638657	0.147105	-0.151048	-0.133283	-0.0696598	-0.112653	0.0407835	-0.128573	-0.117582	0.165233	-0.172603	0.0794094	0.0947709	0.13234	-0.109347	-0.0694268	0.000952664	0.147935	0.311565	-0.23086	0.0405861	-0.0604288	-0.0956909	0.168633	0.364216	0.0321269	0.133371
CNAG_05916	CNAG_05916 hypothetical protein	0.0673273	0.473566	0.31102	-0.00920447	0.0869427	-0.0758374	0.0223676	-0.0187293	0.00581723	-0.0365212	0.0399699	0.133546	-0.134297	0.113268	0.145911	0.0198392	0.450397	0.162673	0.180929	0.13033	0.343049	-0.192464	0.0574839	0.00512005	-0.0700797	0.287008	-0.057908	0.0462191	-0.222022	-0.000981525	-0.247727	0.219749	-0.0342925	0.070198	0.180908	0.0195381	-0.165423	0.166435	0.211715	0.0815145	0.0191763	0.0745696	-0.064557	-0.0577791	0.180415	-0.211571	-0.0167544	-0.0908266	0.0621947	0.141216	0.0538436	-0.00943969	-0.222282	-0.0754439	0.0770039	-0.0416902	-0.035081	0.0909309	0.527393	0.167778	0.113937	0.0154312	-0.0577107	0.306644	-0.0635034	-0.0646895	-0.0277386	0.0362059	0.0539915	-0.0373615	0.0244368	-0.094221	-0.0898927	0.00436547	0.10678	0.32927	0.0108914	0.080061	-0.133449	0.162367	0.311786	0.109342	-0.0664964	-0.143708	-0.0233709	0.254687	-0.168777	0.081247	0.0299355	-0.0666135	0.0486017	-0.142981	-0.179494	0.217587	0.00992457	-0.0212191	-0.196851	-0.0945776	0.0214223	-0.0609042	0.689472	0.061949	0.0881248	0.0649858	0.162332	-0.13122	-0.0282285	-0.0404225	-0.271715	0.215558	-0.00284066	0.168365	0.0568065	0.0280885	0.0434195	0.00245362	0.0550811	0.153348	0.0142356	-0.0681147	-0.00434773	-0.0763471	-0.00643791	0.282771	0.0407809	0.0343909	0.160143	0.0624892	0.216959	0.0649021	0.00132137	-0.0467063	0.114688	0.35715	-0.222217	0.391949	-0.0540581	-0.189381	-0.0976462	0.0266019	0.0990123	-0.206269	-0.118508	0.180519	0.161907	0.00170155	0.0864915	-0.0613708	-0.238426	-0.0653713	-0.0719526	0.162565	0.0835313	-0.0141982	-0.0338732	0.0119577	-0.158665	-0.0108538	0.0520039	0.219717	0.0159478	-0.0104614	0.0404869	-0.459958	0.0497122	-0.106131	-0.0317155	-0.00766146	-0.136368	-0.0872976	0.0933348	-0.265994	-0.188745	0.0368363	0.2804	-0.184857	0.290941	-0.128846	0.0142655	0.350418	-0.0417286	-0.180155	-0.0139533	-0.156999	-0.108901	-0.0220061	0.0740234	0.102475	-0.136205	-0.0714601	0.0657186	-0.18211	0.179627	0.445506	-0.0599761	-0.0431319	0.318733	-0.0043444	-0.0928261	0.220397	-0.0185046	-0.0339726	0.10316	-0.178815	0.223933	0.116057	-0.0650374	0.044839	-0.0366857	0.270651	-0.012797	-0.181743	0.0390473	-0.212242	0.0352628	0.0236537	-0.0315738	-0.0256678	0.113936	-0.0891724	0.468217	0.114013	0.00399878	0.0347885	0.057437	-0.37728	-0.0107468	0.00406895	0.0842132	-0.028712	0.0200969	-0.134446	0.488983	-0.0578601	0.054827	0.0544973	-0.198998	-0.156799	0.124065	-0.122921	0.34061	0.028262	-0.0415475	0.0407506	0.0908278	0.251358	0.298276	0.219247	0.590665	-0.0276145	0.0679985	0.0873672	0.126413	0.111554	0.0757202	-0.0515397	0.218478	0.144859	0.00195765	0.210732	0.0276852	-0.137943	0.0325861	0.155757	0.131364	-0.00993974	0.0571617	-0.167941	0.0268131	0.020287	-0.0338736	0.0437089	-0.0208994	-0.114388	0.0255996	-0.0958915	-0.0570959	0.0174505	0.322744	0.0163727	0.164622	0.213032	0.182734	-0.109042	-0.113865	-0.0977107	0.0748179	0.144417	0.0232867	0.134535	0.0103461	-0.0486856	0.33714	-0.00655717	-0.0914501	-0.115456	-0.0188331	0.112411	-0.112276	0.120998	-0.0935272	0.131046	0.0364818	0.0157564	-0.0553971	0.0884015	-0.0118198	0.111428	0.0319038	0.263789	0.0193573	-0.0564947	0.0534388	-0.105833	0.131193	0.31106	0.201336	0.00422929	-0.181261	0.105414	-0.0767835	0.0284229	-0.111181	-0.0708626	0.175513	-0.160105	-0.0788639	-0.0571022	-0.0207962	0.0658886	-0.199661	0.168329	-0.094166	0.460398	0.024852	-0.19495	0.165054	0.0126288	-0.0466516	-0.213226	0.00105588	-0.0312762	0.183168	0.162374	0.0647353	0.283118	-0.0663133	-0.0440461	-0.0179027	-0.146994	0.0414485	0.123058	-0.0533064	0.209225	-0.0779006	-0.0950806	0.185281	-0.137786	0.130929	0.121494	-0.249403	0.0128722	0.0716608	0.363963	0.0570601	-0.0451679	-0.135852	0.164802	0.143268	0.0971249	-0.035991	-0.0448318	0.00780942	-0.0322024	0.0372751	0.0788827	-0.141856	0.0812787	-0.212904	-0.0315407	-0.0799243	-0.0702682	-0.0483815	0.20382	0.0818483	0.182212	-0.136511	-0.10025	0.317061	-0.1143	-0.0925615	-0.00750307	-0.327314	0.0774396	0.211073	0.0153611	-0.0186568	0.139849	-0.025644	0.00356062	-0.191136	0.293608	0.0943388	0.0733337	-0.00300251	0.214658	0.195164	0.12296	-0.0810524	0.0757219	-0.141341	-0.077567	0.121865	-0.0782411	0.194934	0.0590298	0.0229534	0.0857555	0.056737	-0.0681146	-0.0238923	-0.144326	-0.0744229	-0.0846891	0.119739	0.149434	0.0649632	0.138272	-0.155023	-0.10596	-0.319871	0.00930848	0.0253142	-0.0727416	-0.113074	-0.0041259	0.0911407	-0.242045	0.0485043	-0.229828	-0.0342779	0.21355	0.187895	0.160894	0.125243	0.658818	0.0576714	0.107723	-0.0570862	-0.0282596	-0.0382497	-0.175353	0.0929465	0.271069	0.00159798	-0.144841	-0.0900733	0.379393	-0.0726532	0.00253012	-0.0304377	-0.164285	0.0593604	0.046777	0.152276	0.0833301	0.0197073	0.00745069	0.28176	-0.170987	-0.13838	0.0674263	-0.0341811	-0.130202	0.26266	-0.146688	0.0499048	0.0590443	-0.098417	0.0220154	0.0501639	0.0505354	-0.0206862	0.0402608	-0.000871333	-0.0420756	-0.201328	0.309414	0.240006	0.229454	0.030124	0.260653	-0.174548	0.22929	0.0216401	-0.0643611	0.0217007	-0.0232276	0.00890261	0.0936365	0.0286311	0.360646	0.0235214	0.0380647	-0.109053	0.0345018	0.0582647	0.0284135	0.089001	0.318966	0.122537	0.111075	-0.12923	0.173543	0.432792	-0.22313	-0.00870098	-0.0269508	0.0594364	0.485697	-0.332855	0.0596818	0.0017981	-0.0359357	0.082516	0.0240183	0.0361019	0.0317635	0.0316282	-0.201062	-0.0734202	0.0477927	0.210565	0.16407	0.00117625	-0.0372279	0.0885256	-0.0996995	-0.0758987	0.12968	-0.300434	0.138587	-0.101488	0.0612489	0.120313	-0.122882	0.275114	0.435993	-0.0164372	-0.0968224	-0.0845573	-0.148053	0.0276168	-0.0308682	0.257326	-0.0331667	-0.0743768	-0.0825088	-0.188207	-0.354499	-0.0494358	-0.0451779	0.0186973	-0.030172	0.217176	-0.0704832	-0.0310269	-0.0125156	-0.0411867	-0.0304485	-0.118478	0.051146	-0.0312868	-0.0438838	0.0279857	-0.139991	0.315753	-0.0106023	-0.011148	0.0700687	0.12217	0.0500731	0.0814002	0.225513	-0.187002	-0.0401573	-0.122823	0.140589	-0.171834	0.175923	0.0913613	-0.108722	0.119601	0.123691	0.00956735	0.112094	0.0987003	-0.0327762	0.136822	-0.347887	0.0524624	-0.0836048	0.181314	-0.296538	0.0974595	0.405486	0.280831	-0.0239389	-0.083721	-0.00687563	-0.0631053	0.083238	0.0367918	0.27377	0.0719109	0.144023	0.065121	0.208761	-0.0776779	0.169567	0.023629	0.0575861	-0.0546869	0.139195	-0.0963719	-0.0125927	0.261958	0.0178087	0.314992	0.22423	-0.0478024	0.0176585	0.259432	-0.0251536	-0.0208043	-0.10595	-0.0792602	0.0495365	-0.0405142	-0.207529	-0.095701	-0.012105	0.14739	-0.0800653	-0.0182646	0.100294	0.14372	0.0913335	0.0486092	0.000504819	-0.13229	-0.0570361	-0.00338639	0.264645	0.117296	-0.0741577	-0.00954973	0.0270072	-0.0512755	-0.0383674	-0.0280458	0.182697	0.16339	0.0393718	0.111708	-0.0424046	0.0514386	-0.118482	-0.0118754	0.36921	0.11873	-0.204056	0.0946023	0.069117	-0.00691149	-0.107912	-0.128368	-0.0413154	0.0211433	0.0578394	0.209344	0.198041	0.099359	0.127825	-0.0271143	-0.0237508	0.246548	0.0564604	0.405311	0.000949449	0.162208	0.304377	0.248009	0.576308	-0.121225	-0.0585024	0.130736	0.0938527	-0.125242	-0.110973	-0.0252865	0.111837	0.0465003	-0.0102773	-0.0375756	-0.0454757	0.130447	0.322446	-0.00599369	-0.00382412	0.0224874	0.148757	0.0432466	0.207455	-0.112908	-0.074968	-0.137019	0.0188754	0.0219091	-0.000851663	-0.0612402	0.101354	0.165504	-0.0401589	0.000588588	-0.0952791	0.194817	-0.217852	-0.015698	0.0205088	-0.0715816	-0.0467989	-0.234502	-0.0315983	0.00991605	-0.0561383	-0.0588364	-0.140814	0.0331011	0.0950625	0.284409	-0.0611165	-0.188777	0.0124136	0.0685326	0.00123267	-0.0881546	-0.0946499	0.270998	0.0539114	-0.00110304	0.0429255	0.588185	-0.106658	0.0636902	0.0218347	0.197115	-0.180837	0.301451	0.284384	-0.0193143	-0.150274	-0.0366491	0.0177834	0.142766	0.0215332	0.130241	-0.0118555	-0.130599	0.0574911	-0.0896	0.076591	-0.00637489	0.154193	0.0230919	0.0874313	-0.145075	0.241411	0.297615	0.0218103	0.195417	-0.135463	-0.0618245	0.0762604	0.0795974	0.207214	-0.0721952	-0.0397501	0.168204	0.057309	-0.124382	0.0397266	0.0647654	0.134231	0.119867	-0.0722276	0.0311492	0.0726124	0.127466	-0.0699636	0.0960948	0.0406385	0.115464	-0.0494952	-0.0871787	-0.00811475	-0.0329121	0.267302	-0.0393311	0.171006	-0.091444	0.0696805	-0.0121798	-0.0696501	0.0417936	0.277119	-0.235692	-0.208751	-0.00760616	-0.105618	0.0784412	0.0958168	-0.05534	-0.190552	0.0425296	0.193373	0.177314	-0.217289	-0.115727	0.0631969	-0.182965	-0.106438	-0.137605	0.181072	-0.160152	0.133596	-0.0632134	-0.195162	-0.0219497	-0.00363481	-0.360252	-0.285764	0.113234	0.148083	0.124497	-0.0103981	0.108516	0.0335715	0.185592	0.209369	0.0842334	-0.171563	-0.136215	-0.0102158	0.446197	-0.308911	-0.179229	0.0642601	0.1365	0.0105722	0.0526125	0.108069	0.0677405	-0.212418	0.055153	0.237886	-0.030713	0.0569011	0.0538715	-0.15142	0.00226055	0.112633	-0.179434	0.0487887	-0.110713	-0.0483825	0.105467	0.193035	0.168871	0.169796	0.295448	0.375136	-0.186686	-0.216949	-0.0999068	-0.0340202	0.0421522	-0.0594751	0.472423	-0.212836	-0.0376035	0.225518	0.143399	-0.0734143	0.0349134	0.0968914	-0.120043	0.0491348	0.00385684	0.0651663	0.0827394	-0.0559854	-0.099825	0.224405	0.350464	-0.129141	-0.20061	-0.48164	0.160487	0.225617	-0.0939616	-0.0659602	0.403167	0.503052	-0.0732753	0.0488301	0.503071	-0.0535845	0.0332525	-0.128802	0.0882917	-0.179139	0.0844769	-0.0372962	0.102177	0.0931137	0.153303	0.182049	-0.0285625	-0.0906222	0.095381	0.413239	0.141521	0.00203211	0.0236475	-0.017566	0.323184	-0.0329139	0.0147186	-0.0831111	-0.0899888	-0.0284253	0.246324	-0.117645	0.213853	-0.149311	-0.113925	-0.0571646	0.0746673	-0.0365951	0.207724	0.285537	0.194572	-0.0278735	-0.0378475	-0.206891	0.0499702	0.111046	-0.13195	-0.0702436	-0.187079	-0.0889488	0.090362	-0.101048	-0.186686	-0.0541977	0.0563276	-0.121283	-0.0860897	-0.032156	-0.00838326	0.130231	-0.0784779	-0.0038197	-0.104266	0.0873639	-0.148378	-0.0251354	-0.147964	0.101612	0.371782	-0.119367	0.00471804	0.0355955	-0.0527321	-0.0594151	0.111022	-0.126027	0.100183	-0.0975808	0.0961183	0.316206	-0.157124	-0.17329	-0.0920784	-0.0151186	0.0807999	-0.197889	-0.129761	-0.0220575	-0.0321021	-0.0121265	-0.130277	-0.110008	-0.00967403	-0.071546	0.111537	0.0553264	0.104586	0.0387925	0.0270375	0.0127112	0.11498	-0.0203074	0.0686511	-0.151127	0.195642	-0.191444	-0.142883	0.0195256	-0.0774546	-0.0852002	0.121723	0.360549	0.249168	-0.133199	-0.100273	-0.251834	-0.180638	-0.0929445	0.224591	0.143458	-0.170838	0.252949	0.00897442	0.0585712	-0.00495989	0.0820434	-0.134528	-0.0840533	0.0168262	0.049152	0.0139913	0.199173	-0.0697821	0.0942104	-0.0239553	-0.0154483	0.36195	0.324543	0.00098147	0.116785	0.0660886	0.0217421	0.125508	0.557746	0.0966974	-0.139794	-0.0962609	0.0851466	0.505192	0.0425435	-0.114002	0.0753073	0.102276	0.27436	0.145459	-0.0905406	0.00382848	-0.0941823	-0.0252678	0.116648	0.559207	0.0360964	0.00278439	0.0913227	0.0433294	0.0624857	-0.273983	0.0511515	0.104773	-0.0309648	-0.147476	-0.0414446	0.0898166	0.117281	0.0177375	0.190455	-0.207699	-0.102966	-0.0868899	0.010937	0.0925576	-0.0860131	-0.0833631	0.130388	0.387209	0.161277	-0.0904962	0.0835819	-0.0906604	0.0817225	0.0505287	-0.116449	0.0749388	-0.0205449	0.228576	0.405948	-0.0763846	0.074783	0.0398612	-0.157268	-0.190518	-0.00312796	0.108112	0.117764	0.0654886	0.105278	0.00808149	-0.153136	0.00077855	0.0847773	0.0870229	-0.0533512	0.0343125	0.0197671	0.156922	0.32625	-0.169081	0.292601	-0.0185885	0.0918194	0.115136	-0.107787	-0.135104	-0.0831483	0.0108073	-0.139535	-0.0505624	0.19714	0.154804	0.0384627	-0.0532189	0.214805	0.037046	-0.0417882	0.0179399	-0.0765743	0.145963	-0.0883478	-0.0386162	0.108214	0.072093	-0.076339	0.0056913	-0.0273254	-0.0041849	0.0707398	-0.111147	-0.0960619	-0.0594459	0.195742	0.0815331	0.0605002	-0.201715	-0.00076467	0.087517	0.0477576	-0.0433558	-0.134995	-0.161898	-0.130683	-0.00685372	-0.14222	0.0349367	-0.0870653	-0.0479097	-0.0363694	0.12152	-0.334895	0.0949408	-0.245473	-0.0108321	0.0616349	-0.0216915	0.0670104	0.0279467	-0.100089	-0.0622067	-0.0871461	0.207518	-0.0995667	0.135298	0.488406	0.00772333	-0.010765	0.155005	0.098412	0.0240679	0.149231	-0.144709	0.196967	-0.0500131	-0.010474	0.0027997	0.178164	0.175208	-0.0200519	0.0235304	-0.0911433	0.0384069	-0.0529323	-0.00658113	0.129042	-0.246302	0.132678	0.0864774	-0.166382	0.0469411	-0.0802574	0.187098	0.0811102	0.027381	0.0204863	-0.0339822	0.086499	0.279045	0.153395	0.0391548	0.29772	-0.405129	-0.0259022	-0.0313548	0.00781557	-0.100869	-0.0464733	-0.0647378	0.139112	0.17635	0.154425	0.0871893	-0.00296046	0.0700092	0.0759986	0.422689	0.0526681	0.000860765	-0.0202415	-0.0808115	0.0313062	0.111556	0.822585	0.423256	-0.0626429	0.217663	-0.114698	-0.068089	-0.0404721	-0.0562021	0.172992	-0.185974	0.459959	0.0272207	-0.0274599	0.0998532	0.0466396	0.288587	0.489098	-0.176112	-0.378251	0.0603159	0.121348	-0.123162	-0.0174327	0.524682	0.0567482	-0.0857339	-0.146033	0.405373	-0.0635098	0.083877	0.00506025	0.0194486	0.108883	-0.0327784	0.00962366	-0.0558126	0.218291	-0.0206929	-0.071636	-0.0507035	0.0395792	-0.109954	-0.0600447	0.128443	-0.184043	-0.070398	-0.208018	-0.0294784	-0.0964069	0.0868804	-0.102558	-0.096366	0.240891	-0.113454	0.383354	-0.0407467	-0.102842	-0.0782457	0.220654	-0.0615314	-0.488606	0.0241329	0.155645	0.11683	0.320249	0.258029	0.0618082	-0.0621865	0.0752545	-0.00172486	-0.0152132	0.23698	-0.127851	0.141052	0.000870683	0.235201	0.0674549	0.168358	0.11036	-0.081096	0.104326	-0.020395	-0.169197	0.0252256	0.0666824	-0.142227	-0.123096	-0.0874136	0.267139	-0.149287	0.0502179	0.260269	0.122487	0.00160411	0.116257	-0.141235	0.123888	-0.00982172	-0.220935	0.00359491	0.107434	-0.0670184	-0.0507836	-0.186689	-0.313513	-0.10959	0.0591001	-0.085375	0.325877	-0.0256428	0.0521905	0.0795457	0.03258	-0.0453858	-0.0205343	0.245155	-0.0261576	-0.113228	0.117468	0.00300335	0.0667503	0.100757	0.095863	-0.0187687	0.00636647	-0.0430169	-0.00399571	0.0581049	0.168599	0.178886	0.219436	-0.181471	-0.241569	0.0515846	0.140762	-0.104995	0.233124	0.0576652	0.228709	-0.0124375	0.106951	0.0198693	0.00778075	0.0331105	0.0677684	-0.379163	0.0777136	0.438697	0.0515974	0.244692	-0.264268	0.0573804	0.109682	-0.0686514	-0.0317799	0.292905	0.0750775	-0.0524371	0.184344	0.0122133	0.0490288	0.0257084	-0.21653	-0.165763	-0.104921	-0.140267	0.0854718	0.029763	-0.0916384	-0.123032	-0.1339	-0.0537577	0.140508	0.0114308	-0.0129224	0.31096	-0.0855059	0.0438591	-0.0690724	-0.0206224	0.0870472	-0.164236	0.102163	0.204409	0.0959443	-0.0268772	0.112511	0.0533318	-0.0684677	0.123648	0.0492936	0.0405807	-0.0304946	0.257501	0.203931	-0.0453459	-0.00738779	0.159599	0.0628464	-0.00147605	0.0857542	0.181633	-0.0160638	-0.0294555	-0.106943	-0.0754499	-0.060389	0.16322	0.169444	0.0341943	-0.0959166	0.0565844	-0.041492	-0.032073	-0.130343	0.586113	0.202841	-0.105148	-0.13257	0.0860386	0.164051	0.0607533	-0.186893	0.0484366	0.0311688	-0.0749138	-0.214083	0.0607118	0.0437752	0.0680671	-0.136847	0.134726	0.382287	-0.0390452	0.11059	-0.0187447	-0.00384695	-0.0705649	-0.0851447	0.0262697	0.0528586	0.0341987	-0.121633	-0.167752	-0.256698	-0.0796451	0.101108	0.194788	0.000927669	-0.0168229	0.0419546	-0.12634	0.0812026	0.0471947	0.0946641	-0.0703074	-0.257682	-0.119039	0.393627	0.0778859	-0.040641	-0.0581947	0.0534688	0.223362	-0.123242	-0.0574326	0.19866	-0.126636	-0.0308344	-0.0634872	0.0584163	0.126049	-0.221056	0.00662603	-0.0523334	-3.25e-05	-0.0487418	0.218523	0.157376	0.0462631	0.115012	0.210054	-0.0912809	0.0904357	-0.0170251	0.632767	0.123257	-0.194927	-0.0125504	-0.0291771	0.0363936	0.490913	0.000829836	-0.232428	-0.0659226	-0.0604429	-0.00348956	-0.00467166	0.0477068	1	0.130921	-0.0165839	0.189279	-0.0458971	0.098329	0.0595885	-0.0919409	-0.0171173	0.337817	-0.0132183	0.0364666	-0.0959667	0.120646	0.421276	0.0382879	-0.146112	0.0381737	-0.0488264	-0.0526229	-0.0568975	-0.0658012	0.0526537	-0.0154495	-0.0766163	0.024533	0.231977	0.169186	-0.092256	0.191222	0.158308	0.107776	0.119317	0.478485	-0.0205487	-0.194327	-0.0469116	-0.240738	0.146962	-0.0323532	0.0206316	-0.170522	-0.0569506	0.0347048	0.0606925	-0.036951	0.311979	-0.0396139	-0.11347	0.157419	-0.205346	0.011101	0.0249319	-0.153454	0.144949	0.0289413	0.0779328	0.258379	0.459157	0.232579	-0.15861	0.173618	-0.0215738	0.0934101	-0.0506796	0.0291049	0.147239	-0.0811406	0.0121909	0.151744	0.0161939	0.0712635	0.248875	0.120634	0.26928	0.469222	0.0922561	-0.0085225	0.215395	-0.0835314	0.0350095	-0.0376937	-0.0158067	0.0956763	0.0444656	0.214634	-0.273674	0.0279339	-0.169074	0.0771816	-0.0555502	-0.275638	-0.00156438	0.209541	0.110791	0.00520175	-0.0565493	0.244255	-0.111066	0.0195912	-0.167904	-0.0804747	0.338195	0.376676	0.149885	-0.0702687	-0.0366435	-0.161929	0.135745	0.0284709	-0.1289	0.185727	0.071422	0.196686	0.131661	0.0259607	-0.0376802	-0.0516166	-0.077703	-0.0116926	-0.0731406	-0.194061	0.0398313	-0.0537275	0.190264	0.130269	-0.0389532	-0.187478	-0.0537777	-0.0365109	0.137388	0.10004	-0.0136723	-0.0859956	0.160826	0.108479	-0.010387	-0.122718	0.122747	0.125068	-0.059168	0.426643	0.039701	-0.0265307	-0.0731908	-0.0350077	0.41292	-0.120143	-0.0288657	-0.0139028	-0.133593	0.156407	-0.0172131	-0.0591619	0.0892159	0.325403	-0.162863	0.0300016	-0.0668353	0.00914218	0.0899096	-0.0207144	-0.0411185	-0.169661	-0.141338	0.00604145	0.111787	0.0783415	0.143621	0.101049	-0.043933	0.0609463	0.0128323	0.101784	-0.0508303	-0.257413	0.0635526	0.135263	0.122068	0.0039148	0.119661	-0.0131933	-0.0171252	-0.0186855	-0.151231	-0.0777447	-0.0652467	-0.0214119	0.169659	0.0846953	-0.138066	0.0450835	-0.136963	-0.0329369	-0.143713	-0.0856459	-0.068	-0.135335	0.0180099	-0.204674	-0.275887	-0.298777	0.0449547	-0.287668	-0.0272447	-0.0103991	0.163843	-0.0170234	0.165487	-0.126169	-0.145579	0.00848444	-0.149678	-0.046551	0.373555	0.102901	-0.0492767	0.163029	0.0357837	-0.000272556	-0.186595	0.0917435	-0.330722	-0.0955703	-0.130428	-0.192423	0.0443864	0.260925	-0.152958	-0.0824564	-0.178537	0.0395658	0.0470254	0.0197849	0.228393	0.264429	-0.03626	0.018446	0.0309457	0.109832	-0.0254486	0.101901	0.0727288	0.0615178	0.355982	-0.0426644	-0.0591551	0.0913902	0.170964	0.317727	-0.234194	-0.00350657	0.130332	0.00807418	-0.0541392	-0.0686352	0.0252626	-0.0382069	-0.0528809	0.0444349	0.034426	-0.387552	-0.15238	-0.0584856	0.172679	-0.192961	0.0659924	-0.047121	-0.197995	0.0490828	0.0196271	0.141453	-0.15289	-0.123837	0.00421189	-0.00730162	0.00379029	-0.179011	-0.0268707	0.0879589	0.0176508	-0.11675	0.0497707	0.606763	-0.0182782	-0.02291	-0.0232524	-0.102842	-0.0493281	-0.31712	-0.194523	0.0931876	-0.186652	-0.0423404	0.102724	0.313794	-0.0815191	0.456088	-0.0256751	0.0884924	0.0351765	0.00426796	-0.134182	-0.0120506	0.0998841	0.208963	-0.00721417	-0.0846957	-0.30946	-0.093754	-0.0105835	0.0464137	-0.118793	0.250048	0.0283245	-0.00715124	0.101685	-0.0372703	-0.0337307	-0.0543053	-0.0456529	0.00850588	-0.0621735	-0.169838	0.0458948	0.0590079	0.0947046	-0.101088	-0.00382315	-0.0832587	0.130313	-0.160802	-0.0619168	0.152289	0.109861	0.192709	0.204478	-0.00112357	-0.0257994	-0.0279056	0.00974329	0.321393	-0.12314	0.0911474	0.0189332	0.0265304	0.0728711	0.0126774	-0.0325645	0.100556	-0.0699298	0.117774	0.396218	0.170573	0.02288	0.435906	0.0360741	0.270435	0.113364
CNAG_05919	CNAG_05919 hypothetical protein	0.146682	-0.0157907	0.182155	0.201309	0.0089431	-0.0911796	0.128537	0.0916263	0.0464704	-0.148216	0.112289	0.305529	0.117109	-0.260806	0.177044	-0.137562	0.125614	0.216059	0.174173	0.162988	-0.0947056	-0.235823	0.0755834	-0.137994	0.00810974	-0.0282551	-0.00350215	-0.0121299	-0.0373521	0.218712	-0.189025	0.0692939	-0.0907041	0.132133	0.357773	-0.116542	-0.0377448	0.0898102	0.173702	0.180987	-0.00215599	0.125366	0.0486407	0.147763	-0.165709	-0.0051788	0.0378672	-0.121148	0.0344938	-0.152157	0.0875088	0.0465245	-0.0320343	-0.103888	0.247971	-0.0731727	0.106299	0.194963	0.244287	0.227369	0.111502	0.00142443	0.0828259	0.168457	0.127432	-0.130453	0.135242	0.275461	0.0674831	-0.00515789	-0.0912997	0.155531	-0.0571785	-0.14523	-0.0913272	0.0984321	0.274829	0.229913	-0.00238477	0.226722	-0.159333	0.257404	-0.0548748	0.0872343	-0.0370996	0.342548	-0.20035	-0.0348883	0.0083651	-0.149319	0.0666298	-0.0958643	-0.0134973	0.0778076	0.0714096	-0.172507	-0.154493	-0.0770412	0.135645	0.109069	0.0974902	0.192467	0.0869418	-0.00623866	0.161144	0.116546	0.146245	0.138019	-0.199999	0.203946	0.196661	0.329284	0.182789	0.0784079	-0.13459	-0.11401	0.155396	0.153751	0.136368	-0.0117092	0.0486377	-0.160565	0.024582	0.190492	0.0329093	-0.0772675	0.192741	0.048734	0.245281	0.0138053	0.220819	-0.311987	0.0274747	0.209196	-0.0379276	0.248862	-0.0626155	0.0343355	-0.147701	0.0980264	-0.0334573	-0.0173975	-0.0792865	-0.0561267	0.136338	0.0638765	0.126491	0.153638	-0.0659964	0.0880157	-0.115443	0.110356	-0.0354547	0.137512	0.120221	0.109631	-0.205056	0.142566	0.103986	0.171404	-0.0310209	0.00558942	-0.0449854	-0.244986	0.0914174	-0.260198	-0.0440801	0.155514	-0.119715	-0.102437	-0.122915	-0.106515	-0.0113734	0.060567	0.19055	-0.261733	-0.0555256	-0.130173	0.152292	-0.00745202	-0.162132	-0.127459	-0.0349672	0.0519386	0.0174094	0.142453	0.0613385	-0.0581644	-0.212769	0.114508	-0.014614	-0.0386343	-0.0990495	0.134944	-0.134954	-0.0898316	0.280632	-0.175834	0.0396684	0.0857296	-0.030928	0.0155002	0.25141	-0.235928	0.160178	0.0293895	-0.0356692	0.249539	0.111281	0.106264	0.115712	-0.103783	0.0915127	-0.0786419	0.0645735	-0.121386	0.0155737	-0.175678	0.147186	-0.0153306	0.0659181	-0.0680604	-0.0382734	0.0388699	0.684237	-0.0911613	-0.00212504	0.266977	0.101657	-0.0407777	0.0457951	-0.0962816	0.10379	0.0647285	0.0613556	0.178342	-0.242898	-0.134276	0.163134	0.274189	0.0048069	0.130403	0.0338024	0.0106871	0.0291701	0.247467	-0.031731	0.177146	0.220047	-0.120293	-0.0920989	0.103074	0.0114488	0.129941	-0.00705493	-0.0875822	-0.0285737	0.210052	0.243749	0.0787512	0.0855431	0.0396144	0.092844	0.198277	0.0939723	-0.0386722	0.61902	-0.227158	0.0476557	-0.176064	0.116407	0.249766	0.17819	-0.107406	0.235574	-0.235976	0.0968174	0.197321	0.0249686	0.0979175	0.028828	0.0239125	-0.0669759	-0.0718319	-0.0318358	0.120806	-0.174507	-0.0955493	-0.008461	0.226688	0.109628	0.106242	0.155791	0.0232622	0.0247826	-0.0326638	-0.0021102	0.18768	0.00441699	-0.11641	-0.0864298	0.0921233	0.0678128	0.117115	0.115755	0.138249	-0.055394	0.134233	0.12558	0.127368	0.169477	0.210116	0.0958216	0.0100449	0.250936	0.100461	0.0773389	0.119592	0.0836451	0.23615	-0.0951172	-0.0736316	-0.240067	-0.20356	0.0880144	0.0153309	-0.0202556	-0.165	-0.104056	-0.165406	-0.260651	0.0780162	-0.106861	0.133668	0.207712	0.0569655	-0.0687745	0.00358922	0.023474	-0.272893	-0.0913533	-0.0349838	0.26515	0.289827	-0.0314775	0.154377	-0.215193	-0.0915742	-0.0368517	-0.00265159	0.14656	0.264803	0.142264	0.370795	0.0558002	0.0327878	0.184669	-0.0184433	0.067808	0.284998	-0.0642063	-0.0998957	0.113506	0.244675	0.179008	-0.124672	0.0702353	0.36249	0.0959522	0.149845	0.0327353	-0.00254327	0.0617265	-0.0658567	0.129537	0.0523799	-0.234102	0.122172	-0.250988	-0.10491	0.122126	0.0266174	-0.0102575	-0.0194625	-0.209269	0.0835951	0.177704	-0.173179	-0.046287	-0.18762	0.229558	-0.00652854	0.0679696	0.31837	0.203724	0.0625357	0.150306	0.123155	0.226674	-0.00754043	0.020044	0.199365	0.142506	0.0527307	-0.0474582	0.232105	0.302651	0.124215	0.0356987	0.142186	-0.0741328	-0.117846	0.0580888	0.335768	0.0479667	-0.0396918	-0.0284901	0.572737	0.0618925	-0.0411206	0.0406211	-0.0875486	-0.0284674	0.0247871	0.202159	0.103994	-0.115045	0.0116949	0.0104746	-0.0506218	-0.00965203	-0.020769	0.135466	0.127111	-0.0632474	0.0079079	0.128743	-0.177279	0.268476	-0.133334	0.177419	0.172976	0.184652	0.244537	0.292459	0.262545	-0.140221	-0.0591603	-0.28772	-0.169785	0.127971	-0.155995	-0.0171336	0.111869	-0.0298859	-0.0136117	-0.0302667	0.245586	-0.0563021	0.122468	-0.0670677	-0.162417	0.121388	-0.0128979	0.0607512	0.264898	0.230581	0.023714	0.217566	-0.180015	-0.0950906	-0.0431758	-0.121388	-0.00233785	0.246405	-0.204572	-0.0632753	0.0698074	0.0131472	0.0705048	0.0845395	0.0868149	0.027297	-0.0887764	0.21502	0.236035	0.0376134	0.0637854	0.019817	0.2183	0.173129	0.186995	-0.0332902	0.202322	0.0513676	-0.0402312	0.0152906	0.159216	0.0521525	0.124345	0.198818	0.161356	0.174938	0.0573413	-0.0527497	0.197734	-0.220903	0.1029	0.00930533	0.0385524	-0.0275398	0.244302	0.022029	0.149547	0.280031	-0.116601	0.0176081	-0.0664066	-0.0162994	-0.0564966	-0.153401	-0.0635641	0.128939	0.0475206	0.0798134	-0.0420006	0.150735	-0.0934452	-0.17195	-0.166303	0.00877836	-0.0485633	0.296214	0.129499	0.123927	0.253088	0.0684949	-0.0505686	0.0232473	0.208504	0.144826	0.132636	-0.173188	0.106676	0.205522	-0.21475	-0.0877087	0.194908	-0.190234	-0.0864758	-0.0461526	0.0324613	0.190493	0.265048	0.114623	0.154957	-0.168307	0.0919265	-0.0884497	-0.125038	-0.087396	0.0431461	0.203513	0.279886	0.215461	0.106334	-0.0705234	-0.0999255	0.221316	-0.00540855	-0.0573045	0.123792	0.13279	-0.0933289	-0.0729441	-0.00305538	0.487209	0.175414	0.130667	0.0820596	0.0560272	0.178043	0.217503	0.206174	-0.0488122	-0.165576	0.126122	0.203359	-0.0429343	-0.131036	0.196277	-0.110629	0.13019	0.0465484	-0.196074	-0.0325874	-0.028726	0.0234674	0.1811	-0.131236	-0.0376341	-0.167883	0.252691	-0.0900857	0.133261	0.0721041	0.154989	-0.128863	0.0165067	-0.207149	0.0545133	0.0272578	0.144228	-0.0702157	-0.141741	0.163545	0.190292	0.120452	0.302464	0.250276	0.0197131	0.0577629	-0.0647447	0.183093	0.11451	-0.0335735	0.069446	0.0685446	0.108928	0.174177	-0.0692638	0.292028	0.0194593	0.13706	-0.112723	-0.096243	-0.0561531	0.0614023	0.0994523	-0.263264	0.0456428	-0.026573	0.0349814	-0.0717773	0.0175881	0.238334	0.136842	-0.00988584	0.0864974	0.154894	0.0817132	-0.00213367	0.147365	0.155973	0.139522	-0.1446	0.195987	0.151275	0.136528	0.0319699	-0.171504	0.162807	0.131164	0.141556	0.0350251	0.0315768	0.154909	-0.181309	0.0253956	-0.152552	-0.279348	-0.18403	0.114879	0.195147	-0.0635398	0.0135966	-0.118078	-0.0375268	-0.0173506	-0.0171929	0.200633	0.185542	0.105442	0.156272	0.360454	0.177368	0.296689	0.197061	0.0610931	0.26646	0.142168	0.0975671	0.190086	0.145845	-0.0387162	-0.0637573	-0.0691807	0.310803	-0.109807	-0.0388182	0.109904	0.154977	0.145526	0.0312564	-0.00684495	0.016851	-0.166206	0.221021	0.024885	-0.237315	0.197424	0.119737	0.0454628	0.140503	-0.021573	0.0207689	0.0205992	0.00785025	-0.0443421	-0.041271	-0.20056	0.117697	0.66654	-0.022184	-0.0471461	0.022632	0.164043	-0.21186	0.0727841	-0.0586057	0.0338356	-0.0184002	-0.335967	-0.0918289	0.0816054	-0.0203741	-0.0219631	0.0107806	-0.032027	-0.157521	0.220143	-0.0627179	0.0633818	-0.0446076	0.174654	-0.133342	0.173158	0.0216396	0.272553	0.170576	0.0525243	-0.0184843	0.113238	0.00394645	-0.151149	0.12063	0.0975803	-0.105694	0.0916842	0.45242	0.176334	0.00431601	0.0756632	0.0612327	0.711973	0.0728229	0.068572	0.0300304	-0.18896	-0.032273	-0.0239648	-0.153829	0.198008	0.091935	-0.0823724	0.0861492	-0.0703537	0.202336	0.0230068	0.150978	-0.0879834	-0.0929907	0.0980917	0.000377243	-0.078409	0.0511296	0.0630101	0.00804242	0.11016	0.116729	-0.021463	0.0157666	0.0683433	0.413578	0.194701	-0.000510991	-0.222625	0.147537	0.133349	0.259946	0.112713	0.00987756	-0.148083	-0.126737	-0.185025	0.0523407	-0.0388789	0.0139237	0.0446315	0.153223	-0.00765249	0.0870052	0.0293508	0.0310541	0.0908	0.267929	-0.168009	-0.076264	0.0557413	0.0776035	-0.097182	0.103199	-0.060014	-0.0109803	0.083948	0.162774	0.219105	-0.166355	-0.00177579	0.0622175	-0.176262	0.0558746	-0.277931	-0.0737955	-0.0963357	-0.00110405	-0.128737	-0.155974	0.0791192	-0.213914	0.00778037	0.0224278	0.0276151	-0.0137246	0.018666	0.209756	0.338295	0.0267681	0.128194	0.195238	0.0523336	-0.225708	-0.174298	0.0699058	0.153518	-0.203512	-0.161444	0.21055	0.182384	0.135108	0.15292	0.180814	0.127637	-0.0361265	-0.00588185	0.117034	-0.0502145	0.203435	-0.0130261	-0.142068	0.127113	0.0979599	-0.0889483	0.204184	-0.112452	0.112223	0.0065569	0.067952	0.160763	0.0106662	-0.0216129	0.0440569	-0.0705349	-0.17682	-0.0795731	0.156489	0.0487993	-0.106193	0.0770661	0.122549	-0.0446439	-0.0271531	0.217731	0.0319279	0.143203	0.11155	-0.204649	0.162986	-0.0246434	0.201994	0.0615694	-0.048808	-0.150178	-0.0380332	0.0276341	0.0462243	-0.0573643	-0.0602948	0.0187916	0.0405774	-0.0968089	-0.107218	0.244097	0.0702444	-0.0773532	0.186488	0.0804368	0.0344609	0.0708296	0.0339724	0.144553	-0.138189	0.0760058	-0.133643	-0.0893535	-0.0189594	0.0476252	0.229451	-0.260822	0.0438206	0.0794902	0.108579	0.145918	0.0988448	0.196248	0.0760242	0.109986	0.175324	0.100748	0.0649002	-0.0468366	0.122528	-0.149462	-0.0592853	0.154129	0.0600351	-0.16124	0.0543663	0.178318	0.0282356	0.064345	0.157196	0.167996	0.0842965	-0.096118	-0.0416407	0.0817082	0.161873	-0.0576968	0.0823072	-0.161796	-0.0898637	0.13199	-0.0428746	-0.218849	-0.105466	0.147477	0.207447	0.0449138	0.00708553	0.0740854	0.31665	0.0415076	0.114652	0.038025	-0.0558785	0.00297308	0.307527	0.0491299	0.118645	0.103015	0.0777803	0.109456	0.0114713	0.108841	0.13139	-0.0768025	0.0031309	0.0664397	-0.0547123	-0.0639028	-0.0508418	-0.125346	-0.211822	0.00131876	0.203346	-0.0968209	-0.0213396	-0.0906089	0.114555	0.137411	0.140745	-0.144291	-0.0173238	0.00728468	-0.0202825	0.0193128	0.124023	0.303252	-0.0116332	0.131695	0.0895966	0.0607573	-0.061776	0.154165	-0.107436	0.158309	-0.0850612	-0.214799	-0.0463217	-0.00594495	0.0272838	0.0194248	0.345378	0.418029	-0.211721	-0.0763325	0.00405072	-0.00965675	0.170932	0.336756	0.128786	-0.0750064	0.149738	-0.0920276	0.0815395	-0.0222694	0.114499	0.0939822	-0.0755318	0.0548699	-0.0913117	-0.0388717	0.14046	-0.0258504	0.280422	0.0897227	0.0485169	0.220328	0.185099	-0.0778937	0.0902675	-0.00767124	-0.178759	0.0493711	0.0817542	0.261777	-0.00668443	-0.130455	0.106579	0.122376	-0.213927	0.192278	-0.0304931	0.207284	0.0645037	0.143226	0.00791326	0.129113	0.127479	-0.0408249	0.231875	0.121853	0.154395	0.013368	0.191441	-0.0415497	-0.150228	-0.257576	0.119605	0.0674338	-0.0529246	0.128729	-0.0784488	0.197565	0.150133	-0.0286332	0.149135	-0.097124	-0.0139698	0.19533	0.0156609	-0.0768376	0.00428717	0.055026	0.122523	0.211347	0.336786	-0.0685163	0.178215	0.183108	-0.178541	-0.0230153	-0.200548	0.0863808	-0.00200255	0.110873	0.0963966	-0.0286772	0.157686	-0.0879288	-0.215263	-0.0608144	0.197748	0.0779347	0.306002	0.199111	0.0251677	-0.0503659	-0.0094427	-0.00124932	-0.0194665	0.289686	-0.110111	0.0216881	-0.0599659	0.240945	0.182902	-0.0127613	0.131715	0.213144	-0.0275653	-0.221676	-0.14029	-0.0827629	-0.101563	0.0512153	-0.0524053	-0.492376	0.0136694	0.0733867	0.0998318	-0.0632572	0.0052071	0.11048	-0.036925	0.111724	-0.0907356	0.211933	-0.20606	-0.179067	-0.0281085	0.100454	0.0184908	-0.0833904	-0.156255	0.109537	0.0457095	0.0458772	-0.169943	-0.00389434	0.173531	0.0578335	0.120719	-0.192309	0.124241	0.0971436	-0.0833143	0.361174	-0.137883	-0.224538	-0.034849	-0.136608	-0.219916	0.0785934	0.15663	0.152435	0.0195499	-0.0715924	-0.173081	0.327925	-0.0767977	-0.11952	-0.0373654	-0.0911286	0.226605	0.0090745	0.227232	-0.112909	0.0623961	0.281456	-0.0717203	0.20489	0.146546	0.0731752	0.106114	0.287712	0.11542	0.028077	0.116583	-0.256748	0.174309	0.0165899	0.260526	-0.13839	0.145133	0.241715	0.148322	0.076137	0.109174	0.225987	0.0220591	0.126524	0.198084	0.024335	-0.00765269	0.0694805	0.0828249	0.0911444	-0.035818	0.154416	0.0397683	0.0811522	0.134247	-0.0770698	-0.0969811	0.178148	0.358932	0.114482	0.192996	-0.136918	-0.161563	0.174945	0.19857	-0.00411001	0.318056	0.12656	0.254509	0.194998	0.119879	0.000356347	0.0633921	0.0362341	0.12537	0.112253	0.156848	0.0475343	0.0214045	0.124348	0.0694981	-0.11561	0.240307	0.132115	0.0444534	0.270152	-0.0582064	0.0623144	-0.186313	-0.0988693	-0.185086	-0.0721319	-0.0734866	0.268725	0.0128694	0.289321	0.184357	0.0457174	0.0730156	-0.0174404	-0.135175	0.175718	0.190803	-0.0680207	0.171524	0.211275	-0.0202446	0.114952	-0.171065	0.00694285	-0.0387369	0.137865	0.066273	-0.0230199	-0.219643	-0.14397	0.29845	-0.128508	0.0155731	0.0473621	0.0778122	0.160204	-0.1461	-0.189667	-0.134484	-0.0329365	0.0959137	-0.164073	-0.123057	-0.0577357	0.17427	0.154056	-0.0874568	-0.0318991	0.173465	-0.142538	0.0931371	0.125416	-0.0504591	0.0225529	0.00125279	0.224551	-0.0926835	0.202541	0.180748	0.0145449	0.0553227	0.127084	0.0588627	-0.0396517	0.124035	0.048423	-0.0576664	0.160762	-0.099964	0.316259	-0.0183906	-0.0149266	-0.0353056	0.154653	0.107998	-0.0163019	0.00960853	0.17051	-0.100593	0.0765193	0.130298	-0.147466	-0.201406	-0.188137	0.207085	0.0451607	0.0348929	-0.0371319	-0.0472333	0.0119666	0.0939147	-0.155392	-0.0619105	-0.0228257	-0.0497864	0.160249	-0.127671	-0.113218	-0.20119	-0.190354	-0.0931138	0.0367404	0.203494	-0.0442232	0.366174	0.0671605	-0.0299143	-0.170799	0.0627585	0.0192378	0.208165	0.27476	0.10393	0.368491	-0.00719053	0.0168956	0.0666946	0.146561	0.0755833	0.0125383	0.134354	-0.235524	0.0276122	0.075187	0.15059	0.109526	0.144119	-0.249918	-0.185469	0.166627	-0.0137775	-0.210926	-0.0883168	0.103575	-0.00924671	-0.0446407	0.275209	0.00848907	-0.0857631	0.215324	0.207147	-0.197676	0.163243	0.222493	-0.0608943	0.0118593	-0.114135	0.0877539	-0.0220737	0.058998	0.0679448	0.163697	0.0394061	-0.0558037	0.214492	-0.141272	-0.0232064	0.162837	0.0173946	-0.102256	-0.043157	-0.216692	0.306664	0.158115	-0.116637	0.027869	-0.199497	0.127614	-0.0302185	0.20581	-0.0184292	-0.121858	0.0272858	0.143456	-0.0808826	0.0386846	-0.0455934	-0.098416	0.063217	0.348803	0.175188	0.0135707	0.15782	-0.0381156	-0.0549413	0.181899	0.253723	0.199376	-0.0415827	0.266959	0.0556374	0.211653	0.109532	0.344451	0.00873463	0.0696056	0.193603	0.261312	-0.00812819	-0.00679406	-0.0951344	0.0271657	-0.12213	-0.0476327	-0.00963711	-0.0642154	-0.160882	0.0695845	-0.0980864	-0.160272	-0.0237834	0.104465	0.0811397	-0.022687	0.0123774	-0.0899929	-0.22987	-0.188427	0.137183	0.122449	0.050107	-0.115045	-0.212998	0.104406	0.0128944	0.131465	0.133206	0.166954	0.126239	0.220826	0.219913	-0.130331	-0.0681418	0.114898	-0.066269	-0.062381	0.116532	-0.138221	-0.241357	-0.073375	-0.167694	-0.0825004	0.0486752	0.0198976	0.116499	-0.0631446	0.0476734	-0.1689	0.0429824	-0.133858	0.0770351	0.0843827	-0.178305	-0.0207774	0.172832	0.0813873	0.14806	-0.181455	0.174614	-0.0471712	0.0743272	-0.10925	0.213557	-0.0379189	0.189292	-0.202418	0.121887	0.140955	-0.140056	-0.0989827	-0.202957	0.066078	0.00584594	0.166378	0.238881	0.215194	0.0364231	0.159023	0.0372278	-0.0434935	0.0163651	0.134784	0.0648443	0.0842368	0.270266	0.0211912	0.154651	0.22048	0.13131	-0.144036	-0.070145	-0.0183041	0.148814	-0.10183	-0.0433417	0.130921	1	0.0237193	0.181382	0.0397866	0.186972	0.134328	-0.0357352	-0.099589	0.153014	-0.012103	0.124389	0.0661953	0.184717	0.252056	0.140721	-0.000459992	0.132208	-0.0436841	0.0198511	-0.0695679	0.0212878	0.106297	-0.112959	0.0287253	-0.146588	0.176617	0.167543	0.162534	0.00750486	0.127354	0.0652369	0.155141	0.139721	0.101856	-0.220867	-0.0169842	-0.199409	-0.0614753	-0.0859332	0.138566	-0.179593	0.114569	0.0655297	0.095616	0.0217842	0.191712	0.162632	-0.0107132	0.150272	-0.0117863	0.0735768	-0.0165927	-0.104228	0.10828	-0.0418049	0.203341	0.143738	0.189754	0.226295	-0.161159	-0.047113	-0.131802	0.00434081	0.212018	-0.0200376	0.077341	0.179247	0.132516	0.230782	-0.0540952	-0.0683219	0.028759	0.0657887	0.0613241	0.136061	0.0626408	-0.133189	0.0851258	-0.126964	0.1353	0.00664523	-0.151244	0.224833	-0.0501071	0.11108	-0.152335	0.0839134	-0.262796	0.295629	0.144484	-0.0730326	0.11891	0.398015	0.0580143	0.0282843	0.0891351	0.277794	-0.075349	0.153825	-0.159739	-0.126538	0.124199	0.0666931	0.0230746	-0.134389	-0.0406041	-0.254665	0.025261	0.249523	0.193463	0.219158	0.215147	0.065484	-0.117331	-0.116634	-0.0465066	0.0272005	-0.0615482	0.202745	0.133356	-0.144071	-0.13748	0.11787	0.130723	0.0858972	-0.0617764	-0.137307	-0.137144	-0.0792398	0.126711	-0.0337682	0.0201033	-0.0580108	0.380391	0.327541	0.0432447	-0.217927	0.323401	0.00435806	-0.0555366	-0.0096415	0.0902021	-0.149312	0.0118849	-0.0764875	0.0819278	-0.0249782	0.206556	-0.0127287	0.0894398	-0.0538144	-0.135813	-0.0328372	0.0715806	0.155289	-0.0833316	0.00246888	0.0423523	0.14215	0.0492058	-0.0385397	0.177176	-0.0769176	0.0935887	0.0418636	-0.00566431	0.0314083	0.139495	0.00896489	0.234168	0.139161	0.116715	-0.0149698	0.144227	-0.163564	0.343748	0.0629106	0.0163171	0.163017	0.184428	0.000317289	-0.0415576	0.0132034	-0.138223	-0.0178445	0.246971	0.0432375	0.203195	-0.0688339	-0.166827	0.0478379	0.00672209	-0.112815	-0.0599753	-0.171216	-0.168586	-0.184322	0.162471	-0.164569	0.112072	0.0757001	0.184165	0.0219413	0.0386028	0.184916	0.179647	0.0588422	0.0238066	-0.0837811	-0.268396	0.00997135	-0.584923	-0.0484078	0.352893	0.319518	-0.204158	0.270777	0.117029	0.0838037	0.0466389	0.191162	-0.169181	-0.131212	-0.177413	-0.296696	0.231289	0.10122	-0.160023	-0.190027	-0.243337	0.123153	-0.110974	0.116788	0.0998898	0.191607	-0.0277885	0.129793	0.0276866	0.0860201	-0.0910571	-0.0764771	0.245498	0.334397	0.119918	0.0838329	-0.0354912	0.0330516	0.00568996	0.0914635	-0.277274	0.0546618	0.138356	0.136327	0.142284	-0.165817	-0.146412	0.0780742	-0.0781401	-0.0166591	-0.0427865	-0.29943	-0.180976	0.0419756	0.0113472	-0.200461	0.189967	0.168888	-0.0800941	0.125478	0.124344	0.0675181	-0.0550819	0.0917739	-0.0769033	-0.129729	-0.00774474	-0.0856232	0.0434085	0.0957756	-0.0786202	0.0394741	0.0763072	0.252197	-0.123042	-0.0129506	0.171416	0.0126503	0.135784	-0.048754	-0.211042	-0.0351761	-0.0473951	0.00261455	0.046045	0.22288	0.0246398	0.100462	-0.0873344	0.101449	-0.0275993	-0.116613	0.012653	0.0480244	0.0471688	0.315689	-0.0490058	0.0170765	-0.13907	0.100714	0.0173065	0.13201	0.0584232	0.266047	-0.113904	-0.00759935	0.180665	0.0590584	0.178406	0.168005	0.0778554	-0.0479597	0.151237	-0.016632	-0.0864724	-0.00629415	0.134008	-0.131524	0.0474579	-0.0388397	0.170853	-0.125078	0.290375	0.204649	0.233494	0.139493	-0.0215654	0.00150323	0.110183	0.270113	0.01987	-0.131666	0.0411945	0.015232	-0.00662461	-0.0399114	0.0205573	-0.0359265	0.150973	0.12726	-0.0225101	0.00326596	-0.0572372	0.20299	0.0655865	0.266141	0.0961812	-0.0239399	0.248154
CNAG_05926	CNAG_05926 U2 small nuclear ribonucleoprotein A'	0.230708	-0.137859	-0.120368	-0.0683708	0.304044	-0.0706506	0.200982	0.0100328	0.249761	-0.0879	0.0493324	-0.154662	-0.104322	0.00376974	-0.0354443	0.158693	-0.0897903	0.248833	0.427505	0.228552	-0.0350495	0.0473478	-0.0343219	-0.0873299	-0.0466583	-0.0957226	0.0576539	0.00451154	0.383632	0.144669	0.232627	-0.130229	0.172142	0.101873	-0.0551399	0.0121495	0.0112198	0.122822	-0.0926525	0.153583	0.144305	-0.0150602	0.0774971	0.273488	0.133391	0.21922	-0.0834735	0.123281	-0.107653	0.118353	0.123861	0.166663	0.168466	0.0390717	0.0532535	0.0647533	-0.0099525	-0.0179538	0.0696811	0.137346	0.479953	0.0445639	0.105212	-0.0392425	0.202007	0.106809	0.00601227	0.0576789	0.0568134	0.131659	0.231044	0.389645	0.160678	0.350204	0.187822	0.162986	0.297918	-0.172561	0.311676	0.356659	0.097102	-0.178479	0.311545	0.0383985	-0.0105623	-0.0354475	0.197621	-0.140356	0.149246	0.116342	0.25329	0.125221	0.0635112	-0.0855587	-0.0386789	0.238898	0.430523	-0.0343351	0.412013	-0.00163992	0.0123182	-0.198192	-0.151943	0.118262	0.214985	0.276229	-0.117629	-0.0168914	0.0635871	0.372019	-0.0140699	0.227174	0.203187	0.150812	-0.208371	-0.0215578	0.226491	-0.212233	0.150763	0.0323404	-0.223587	-0.0300294	-0.0120693	-0.0944305	0.19065	0.0709921	0.3055	0.000263358	0.0967096	0.169179	-0.269062	0.0390436	0.10504	0.0268225	0.0435365	0.141422	0.0742255	0.135525	-0.0480134	0.326817	-0.0351013	0.074558	0.0290933	-0.0110139	-0.0042034	-0.188668	-0.00725884	0.0191506	0.0578113	0.119638	0.26119	0.261429	0.0903612	0.259308	0.0949843	0.220137	0.161834	0.242485	0.0528735	0.286941	0.329891	-0.241676	-0.167235	0.0384248	-0.0793878	0.0243173	0.00319144	0.221401	-0.0757248	0.204402	0.0985415	0.0140284	0.186189	-0.0609587	0.215571	0.318432	-0.0870059	-0.00552634	-0.0757097	-0.0345321	0.0257784	-0.0099912	0.0193666	0.141271	0.196933	-0.197118	-0.115055	0.202825	-0.120105	0.570429	0.294069	0.0939904	0.117721	0.177403	-0.0338311	0.0850708	0.0422123	0.0863535	0.0909762	0.100858	-0.0629974	0.160679	-0.246294	0.0134086	0.251341	0.359031	-0.089723	0.556313	-0.224237	0.12637	0.267444	0.172646	0.0361752	0.037466	0.241019	0.378591	-0.145905	-0.0806538	0.102159	-0.15616	-0.0100972	-0.167046	-0.0573889	-0.0498415	0.0448327	0.00683431	0.12564	-0.00595308	-0.0630601	0.0911929	-0.0155719	0.126751	-0.115743	-0.223997	-0.0256474	-0.245936	0.0649334	-0.127038	-0.0108488	0.154729	-0.0195997	0.0630093	0.250124	-0.0961292	0.271167	-0.30474	-0.0371741	-0.1312	0.154299	0.412377	-0.14165	0.143304	0.0147425	-0.149142	-0.106583	-0.0784443	0.0629082	-0.0268298	0.0391964	0.194056	0.132275	-0.0896319	-0.0612349	-0.0865833	0.387255	0.0373543	0.0495134	0.0514734	0.147272	0.265593	-0.00103928	0.171733	-0.144432	0.00788025	0.0818033	0.0186314	0.0547743	0.531357	-0.0701219	-0.010188	-0.12657	0.0047584	0.154205	-0.0990748	-0.0933077	0.0605117	-0.00170228	0.0201429	0.647331	0.172178	0.104048	-0.00324353	0.228117	-0.0864799	-0.0475131	0.0563312	0.0259577	0.133486	-0.0203112	0.0698666	0.162713	0.0509019	0.148285	0.463841	-0.00932562	0.0591866	-0.168718	0.117003	-0.0875778	-0.0390485	0.168716	-0.198414	-0.105938	0.236305	0.201413	0.171933	0.153729	-0.123221	0.0587365	0.0438689	0.320737	-0.118208	0.192691	-0.117123	0.325614	0.139273	0.168964	0.257612	0.168203	0.176165	-0.0113076	0.119584	0.0442863	0.128254	-0.181588	0.0329649	-0.104421	-0.113455	-0.00600018	0.0934191	0.291464	-0.0459451	0.0199061	-0.0930976	0.0227043	0.130168	-0.028	0.258238	-0.0980711	0.0128759	-0.0672332	0.196869	-0.111233	0.0721383	0.114078	-0.0434624	-0.237761	0.00949807	0.242253	-0.0396424	-0.0452346	0.0972271	0.040956	0.0831451	-0.0673727	0.105111	0.25767	-0.182337	-0.0666808	-0.0817498	0.181008	-0.131417	-0.132134	0.17147	-0.0226408	0.00859073	0.0543903	-0.0623299	0.177875	0.011775	0.496406	0.0708691	-0.180735	0.112925	0.136002	0.0453005	-0.0894296	0.0315548	0.151099	-0.099886	0.0767777	-0.218504	0.121394	-0.0450081	0.16597	0.34421	-0.0499098	0.061379	0.191593	-0.00199097	0.0837632	-0.0687912	0.0857511	0.152167	0.037117	0.232822	0.153404	-0.0113833	-0.00405741	0.163744	-0.15812	0.157641	0.277792	-0.0894152	-0.0433466	-0.004435	0.321328	0.131492	-0.0575322	0.11955	0.257688	0.0848322	0.109109	0.00129488	0.307582	0.0343457	0.0404576	0.0641432	0.20316	-0.00766112	0.220805	0.175962	0.0509046	-0.0826059	0.269913	0.312738	0.357292	-0.083077	0.117255	0.455279	0.399146	0.0345648	0.210407	0.160302	0.11578	0.00631217	-0.0526439	0.408754	0.129403	0.105065	0.0328618	0.0453365	-0.207301	0.259185	0.0602423	0.124098	0.101875	0.13302	0.366672	0.210263	-0.0643733	0.0322413	0.152996	0.0522946	0.299249	0.0899361	0.141276	0.32657	-0.185313	-0.063185	0.0209566	0.031248	0.400216	-0.134076	0.183848	0.106457	-0.0960992	-0.141928	0.420213	0.372084	-0.124505	0.078165	0.160221	0.0883167	0.351295	0.141496	0.188736	0.10529	0.168695	0.249749	0.278716	-0.148402	0.102629	-0.0168022	0.1903	-0.13945	-0.0171725	0.189651	0.172947	0.102345	0.20555	-0.0517587	-0.0427526	0.039385	-0.20263	0.0872595	-0.0998194	0.139555	-0.0139027	-0.00221331	0.0141944	-0.0437318	-0.0626313	0.0252	-0.153411	0.247541	0.0667467	0.252592	0.223029	-0.0860968	0.103447	0.178912	0.406143	0.10068	0.212094	0.0210929	-0.175056	-0.114262	0.181124	-0.0637191	0.39292	0.424241	-0.0966352	0.057756	0.16453	-0.0354325	0.113008	0.0554929	0.163323	0.146429	-0.0151207	0.126998	0.142708	0.304545	0.0738172	0.0451373	0.0935331	0.0315486	0.14637	0.286102	-0.0260359	-0.0178615	-0.0527991	0.111653	0.069519	0.110805	-0.100721	0.273552	-0.0323238	-0.0493971	0.0947356	-0.117333	0.302408	0.375204	-0.0494199	-0.106263	-0.120172	0.266983	0.403752	0.374749	-0.0887118	0.0304684	-0.0861497	0.0477777	0.264159	0.106494	0.0995655	-0.141926	-0.0797534	-0.0793183	0.335552	-0.0958153	-0.0658136	0.141481	0.0545697	0.0664228	-0.0134891	-0.143037	0.102696	0.26341	0.015513	0.0147288	0.400967	0.118009	-0.00719465	0.0624983	0.0459703	-0.24606	0.0851294	0.233569	-0.0943013	0.0139308	-0.0910783	0.0843153	-0.100775	-0.170793	0.235008	-0.154904	0.228553	0.112028	0.145517	-0.0685582	-0.0744864	-0.319075	-0.0546141	0.147229	0.13125	0.0228392	-0.0574136	0.0999449	-0.0944092	0.09291	-0.00877739	0.370132	0.302552	-0.116857	0.190292	-0.184986	-0.228136	0.152539	0.181341	-0.00586796	-0.0156844	0.232156	0.11116	0.277804	0.282448	0.0195497	-0.146187	0.205576	0.0239395	0.174322	0.105915	0.0591453	0.129799	-0.0231798	-0.023293	-0.0317187	0.0885375	0.56601	0.542386	-0.0938829	-0.0253581	-0.0610457	-0.0155377	0.0687196	-0.0671628	0.103596	-0.0325568	0.238752	0.340721	0.0265828	0.129943	0.398287	0.25295	0.430227	0.623283	0.0137689	0.118691	0.0011271	-0.00151842	0.156799	0.191863	-0.0533276	0.0701445	0.251118	-0.139828	0.0387163	-0.0555212	0.234832	-0.0590914	-0.0506518	-0.0557356	-0.0681032	-0.0929999	0.311079	0.137541	0.14175	-0.129912	-0.000664174	0.289954	-0.0806028	0.0129015	-0.0601225	0.329238	0.110841	0.243374	0.0713588	-0.0718831	0.181818	-0.0495807	0.0516616	0.102389	0.0558775	0.032893	0.154374	0.0968801	-0.135186	0.143571	0.321965	-0.175573	0.18068	-0.0662235	0.347055	0.285292	0.148866	0.0135832	0.0435458	0.377788	0.384903	0.25785	0.129444	0.238315	-0.126088	0.36717	0.0457141	0.024833	0.0966359	0.158094	0.191153	0.294676	-0.225631	-0.040948	0.142851	0.165724	-0.248768	-0.238419	0.144695	-0.0490214	0.250106	0.201866	-0.0872141	0.120683	0.340261	-0.0520538	0.591353	-0.0345027	0.0506476	-0.00490093	0.226565	0.194079	0.280247	0.025047	0.072708	0.20134	0.0375436	0.270754	-0.141008	0.14567	-0.0364237	0.157302	0.343551	-0.0383114	-0.0372584	-0.172388	0.113844	0.115032	0.371832	0.258646	-0.0925158	0.340497	0.00957423	-0.0129178	-0.0540709	0.0152607	0.390753	0.140119	0.252124	-0.0141691	0.303763	0.0342561	-0.166039	0.0861633	0.372285	0.224595	0.036041	0.459756	0.0909768	0.0586312	0.220663	0.143973	-0.0290024	0.137538	0.0376767	-0.117587	0.0677606	-0.029644	0.346998	0.116628	-0.102141	0.215907	0.0898068	0.163394	0.156396	-0.122049	0.11247	0.106114	-0.0789223	0.0891621	0.228344	0.0348197	-0.0812951	-0.0919047	0.00710836	0.0195845	0.0780472	0.0122777	0.088007	0.141609	0.105225	0.0451602	-0.163439	0.121144	0.0269828	0.207661	-0.161394	0.0496099	0.120338	0.150809	0.0613089	0.22038	0.229711	-0.0173872	-0.0328285	0.0236748	0.000170036	0.256168	0.244457	-0.0493078	0.020596	-0.0302309	-0.0388438	0.11234	0.166401	-0.0866351	0.349318	-0.1543	-0.0291772	0.143897	-0.0541087	0.0734139	-0.0125641	-0.145694	0.589274	-0.021513	0.21128	0.0158632	0.190271	0.237768	-0.188401	-0.147792	0.166824	-0.147712	0.206636	-0.0498772	0.103474	0.0448832	0.249011	-0.0409387	-0.0191396	0.461016	0.000748595	-0.0547939	0.133708	0.00216745	0.513676	0.368161	0.0789212	0.219307	0.169272	0.105745	-0.0249822	0.172575	0.31151	0.168299	0.138867	0.211536	0.17738	-0.0316228	-0.0680963	0.216114	0.108224	-0.160056	0.314806	0.147524	-0.0767258	0.125336	0.0152517	0.0716717	-0.0803476	0.117326	0.0130894	0.0169685	0.0243049	0.205719	0.165619	-0.099133	0.0329036	-0.067256	0.129268	0.20974	0.119371	0.0462521	-0.0422441	0.187395	-0.0850401	-0.0776291	0.0556533	-0.217442	0.527766	0.0942558	0.181865	0.101698	-0.0990456	-0.00268909	0.0291272	0.0310474	-0.0103804	0.142068	0.134081	0.124836	-0.186278	0.136441	-0.0788376	-0.305934	0.12031	0.0935621	0.514555	-0.143185	-0.0806694	-0.0676468	0.430504	0.0542527	-0.16251	-0.0250812	0.0917	-0.0744112	0.00183854	0.481679	0.0892986	0.096198	0.104256	-0.0006385	0.117172	0.133118	0.0395748	0.146265	0.0212825	0.223365	-0.102184	-0.0739434	-0.111234	0.148229	0.100048	0.121065	0.00518366	-0.131721	0.408635	0.428123	-0.260192	0.211999	-0.163429	0.122022	0.188466	0.257425	0.282076	0.180368	0.0285059	0.184698	0.0835143	0.220854	-0.00157244	0.0984586	0.34171	-0.106473	0.445645	0.199932	0.0490665	0.483779	0.217669	-0.0619698	-0.0307738	0.26064	0.308658	0.0366927	-0.183757	0.0471852	0.066899	-0.00547119	-0.174552	-0.206535	0.0540965	0.0855768	0.152647	0.171735	0.100282	0.0939992	0.137639	0.153532	-0.130285	0.196391	0.0818135	0.0270042	-0.0218716	0.499329	0.147698	0.106182	0.121832	0.0824376	0.133863	0.0429535	0.0868789	0.297341	0.198964	-0.0904637	-0.141203	-0.130815	0.152655	0.22229	0.1274	-0.0563404	-0.117886	0.177194	-0.0148591	0.343874	0.201587	0.0377048	-0.063746	0.221077	-0.111445	0.191626	-0.0791775	0.0563798	-0.168878	0.246957	0.0831648	-0.110539	0.190059	0.0343038	0.227844	0.356552	0.180918	0.0656018	0.0439221	-0.225733	0.0200036	0.349588	-0.0235648	0.188383	0.229694	-0.10952	0.031703	0.266231	-0.026609	0.0787161	-0.0266849	0.0545256	0.238965	-0.0529199	0.0771363	0.267809	0.157413	-0.088675	0.0401549	-0.0372728	0.156872	0.450465	-0.163944	0.0593587	-0.0382537	0.00311468	0.2493	-0.0487252	0.00476053	0.0348483	-0.0516464	0.166921	0.000113226	-0.196469	0.261661	0.000434528	0.180274	-0.0833833	-0.00590971	-0.0679285	0.252515	-0.00276686	0.0340006	0.140732	0.0522302	0.258375	0.286835	0.150482	-0.159298	0.285749	0.359012	0.0833937	-0.0790625	0.0623961	0.0241894	0.0748029	0.219797	0.0808706	0.494795	0.017619	0.135346	0.111882	0.285307	-0.126219	0.255709	0.280314	-0.111444	0.156021	0.157674	-0.104929	-0.0248705	-0.229749	0.0598717	-0.125719	-0.00620303	-0.245202	0.149198	-0.0447934	-0.0213073	0.13647	0.406527	-0.0167484	-0.0261238	0.136961	0.0164824	0.121956	0.381026	0.147953	0.15791	0.376854	0.00534128	0.0592746	0.390023	0.273608	0.130566	0.276658	-0.191145	0.150949	0.267032	0.0718975	0.0959148	0.199627	0.131572	-0.0352995	0.23927	-0.194096	-0.00245876	0.345362	-0.0202396	0.0579227	0.0839672	0.0959187	-0.252537	0.00764681	0.204872	0.326469	0.181498	0.178144	0.176036	0.154526	-0.116712	0.017217	-0.0215106	0.13385	-0.0263132	0.131621	0.0115408	0.228156	-0.014193	-0.147462	-0.200309	0.09382	-0.0047359	0.153731	0.28788	-0.0302611	0.152117	0.236119	-0.120024	-0.0379423	0.517135	0.0481662	0.0374319	0.175412	0.32906	-0.0230732	0.198054	0.234845	0.0236816	0.291937	0.214943	-0.0830555	0.37766	-0.0144657	-0.0621228	0.0309942	-0.0559899	0.105284	0.240944	0.195677	0.0416058	-0.197272	0.173174	0.195612	0.257388	0.00211402	0.00814403	0.0106168	-0.117458	0.108051	0.217299	-0.0574316	0.142492	0.00572436	-0.0799653	0.0337327	-0.226849	-0.290055	0.0247862	0.241394	0.205826	0.0745927	0.129319	-0.0641622	-0.0549411	-0.060681	0.259741	-0.0978738	-0.124035	-0.0430376	0.280348	-0.0222297	-0.166677	0.12728	0.155798	-0.208553	-0.0121592	0.023513	0.00921694	0.126981	-0.00775479	0.277869	0.252908	0.0323542	-0.108601	-0.0493455	0.0153321	0.166466	-0.0528604	0.0292072	0.314921	-0.0643868	-0.155015	0.267557	0.161994	0.10447	0.0509973	0.0999119	-0.0336323	-0.0640566	0.294074	-0.120561	0.0995451	0.129467	0.482356	0.26992	0.10932	-0.00691211	0.183706	0.00513788	-0.0213435	0.222936	-0.0971282	0.0813089	0.22208	0.303752	0.0825682	0.094448	0.115252	-0.0299839	-0.0763028	0.0621674	0.280369	-0.0510978	0.489701	0.103106	0.128281	-0.00326744	-0.00556656	-0.124176	0.0625825	0.0864225	0.0698973	0.0654819	0.0904149	0.075396	0.00960239	-0.104024	-0.0740839	0.216379	-0.0253954	-0.0495032	-0.0183884	0.0107886	0.211965	0.375954	-0.0471877	-0.0946467	0.16979	0.0492168	0.216505	-0.185569	-0.185412	0.379416	0.0335519	0.355341	0.183887	0.165145	-0.0292915	0.0187772	-0.0255137	0.311855	-0.153426	-0.176766	-0.0525128	0.0444013	0.130773	0.161509	0.106761	0.0770546	0.252357	0.141956	0.151966	0.277972	0.0647415	0.567713	0.156603	0.0807272	0.333375	-0.0141852	0.122455	0.160764	0.307079	-0.0922815	-0.0950236	0.166927	0.0372482	0.0758028	-0.056699	0.243656	0.100187	0.22582	0.249699	0.0681431	-0.0602497	0.160136	0.412301	0.126239	0.125166	-0.00390031	0.127168	0.0407952	-0.0206461	0.242496	0.0395545	-0.0721388	-0.0746828	-0.00284366	0.0114596	0.634342	0.00893238	0.00681134	-0.0667349	0.176648	0.111429	0.237643	0.18696	0.0507174	0.0822716	0.183938	0.11265	-0.0317883	0.352988	-0.0218131	-0.139056	0.0576722	-0.00246007	0.13405	0.444667	0.230169	0.00676047	0.409289	0.0507804	-0.0602274	0.138851	0.0456896	0.362073	-0.012391	0.044819	0.263008	0.010293	0.0698916	0.0395737	0.522987	0.131652	0.0574638	0.14791	0.307219	0.317839	0.202662	-0.0275378	0.132288	0.0131771	-0.112988	0.153498	0.225004	-0.104883	0.322387	0.387791	0.183355	0.0830273	0.248904	0.148891	-0.0373818	0.174625	-0.11896	-0.0797989	-0.0158887	0.26007	-0.0964777	0.343543	0.0385677	0.0956124	-0.0371699	-0.269746	-0.00858472	0.176649	0.0129887	-0.00686996	-0.0194316	0.255496	0.587027	0.0118713	0.0315398	-0.0467177	0.120861	-0.100389	0.153031	0.188662	0.190791	0.255853	-0.0638535	0.13295	0.140494	0.0748729	-0.0302021	0.191528	0.231613	0.0599196	-0.03173	0.23269	-0.0238194	-0.0331633	0.0436143	0.231705	0.300713	-0.0198563	0.150782	-0.0462918	0.0908788	0.0192341	0.0243194	-0.0532581	-0.123513	0.222764	-0.00885285	0.11149	0.0497132	0.235756	0.050909	0.0842722	0.103737	-0.0923577	0.14881	0.134663	0.0911798	-0.157852	0.189601	0.224073	0.225871	0.108643	0.321371	0.127092	0.198101	0.0450446	0.240179	0.1823	0.155928	0.277874	0.096204	0.500455	0.131695	0.18367	0.316121	0.0122361	0.0501147	0.29026	0.193761	0.0206679	0.440633	0.291039	-0.266961	-0.241046	0.185973	0.291802	0.235719	0.0835586	0.0357952	0.0389967	-0.141165	-0.0709881	-0.0677339	-0.199413	0.318594	0.110149	0.0333153	0.233976	-0.0614023	-0.0853863	0.188283	0.104938	-0.0384898	0.403171	0.0195294	-0.314482	-0.0165839	0.0237193	1	-0.0174242	0.500462	0.084708	-0.266506	-0.129622	0.134776	-0.086157	0.0202347	-0.0707842	0.543988	0.129737	0.147706	0.145937	0.0756951	0.114044	0.0402171	-0.00846003	0.0168559	0.0569882	0.0345543	0.002602	-0.0871924	-0.0138519	0.105276	0.26537	0.153166	-0.00337219	0.149063	0.254848	0.211316	-0.0266598	0.280203	0.00721381	-0.212361	0.206164	0.0266874	-0.102203	0.361418	0.0204229	0.277213	0.00959001	-0.111691	0.0462673	0.0829878	0.0332294	0.0212661	0.0301161	-0.0241915	0.394319	0.105894	0.022487	-0.00390346	0.0696901	-0.0136664	-0.0140431	0.0895377	0.244943	0.200531	-0.158624	0.194429	0.165452	-0.13768	0.0297458	0.115021	0.0885076	0.186174	-0.208978	0.0771506	0.0139862	0.268176	0.1665	-0.0902302	-0.179127	-0.022369	0.10955	0.0505815	0.306169	-0.077035	0.0239747	-0.0651776	-0.00254215	0.0396443	0.118002	-0.0793728	0.194216	-0.139788	0.0882843	0.251367	0.196812	-0.0363417	-0.0541621	0.314999	0.0104686	-0.054595	0.0309997	0.221951	0.465095	0.254457	0.339543	0.00605984	0.123997	0.316015	0.00730676	0.0462982	0.0797717	0.0167836	-0.261701	0.0176923	-0.0276696	-0.0158368	0.0721594	0.0734288	0.239411	-0.0791303	0.28469	0.348558	0.219399	0.094641	0.0176247	-0.125798	0.189728	0.125754	0.0448889	0.288595	0.194665	-0.146921	-0.0175157	-0.101765	0.117979	-0.0424073	-0.0548621	0.0921332	0.0838224	0.0393825	0.328082	0.0327456	0.120427	0.0341586	0.0697958	0.109065	0.214851	0.236855	-0.0167762	0.030721	0.214886	0.0477984	0.0802978	-0.0944251	0.0265208	-0.0746496	0.451161	0.0191571	0.0895112	-0.0177775	0.109703	0.109717	0.112055	0.230916	0.0753643	-0.139991	0.25521	0.214124	0.115868	0.295433	-0.170347	0.113736	0.153807	-0.0757087	-0.000330341	-0.100645	0.487169	0.409128	0.085161	-0.0853859	-0.0065896	0.0225397	0.167418	0.0254749	0.764839	-0.0725478	0.10829	0.18218	-0.0849487	0.325216	0.183097	-0.239446	0.147924	0.356362	0.383612	0.277086	0.120732	0.0252003	-0.0674736	0.0674264	0.0633008	0.372228	0.226464	0.0641514	0.0399569	0.26368	-0.0109446	0.103322	0.148114	-0.0181545	-0.0727277	0.41745	0.0818764	0.354084	-0.102152	0.322461	-0.0920558	0.0597188	-0.0810012	0.10665	0.16499	0.128955	-0.010206	0.198044	-0.0134546	0.00298291	-0.0039604	0.0215299	-0.0939115	0.372825	0.0378361	-0.0592084	0.0619675	-0.0436811	0.629308	0.193751	-0.116954	-0.017635	-0.00389821	-0.0245013	-0.0651047	0.136737	0.341998	0.143644	-0.0567603	0.0707668	0.117118	0.0915046	0.259413	-0.0765739	0.0325728	0.183067	0.0949668	0.10119	-0.0126159	0.00681789	-0.0995703	0.446947	0.0216652	0.167272	0.250128	-0.0766656	0.0937053	0.534305	0.0442298	0.0244789	0.081855	-0.0306605	-0.0503851	0.113084	-0.190334	0.266499	0.156674	-0.0307272	-0.00393864	0.358683	0.0621303	0.282327	0.0412784	0.151386	0.154581	-0.0960769	0.127049	0.0519408	0.1233	-0.158429	-0.0354266	0.1962	0.0100916	-0.0620293	0.232955	0.0777811	0.000226328	0.0826019	0.0453474	-0.0327546	0.118243	0.102201	0.00441391	0.141615	0.0572921	0.369433	-0.0983158	0.147935	0.116113	0.0422065	-0.0236955	0.116228	-0.00243694	0.218113	0.353281	0.0512161	0.230213	0.0555332	0.00423032	0.385486	0.0844675	-0.135299	0.205136	-0.0670708	-0.0968223	0.118059	0.162418	0.0970465	0.0438941	-0.0919707	0.316605	0.259806	0.234441	-0.0272859	0.192906	0.207237	0.13742	0.0956323	0.0644388	-0.063718	-0.0443705	0.157429	0.307379	0.157141	0.273242	0.105897	0.521335	0.305996	-0.119378	0.170955	0.197345	0.180265	0.0348725	0.175578	-0.029368	-0.0520792	-0.165284	-0.0791733	0.162276	-0.0635679	0.171738	0.110161	-0.0262341	-0.0428324	-0.00113122	-0.0579711
CNAG_05940	CNAG_05940 ZFC3 hypothetical protein	0.0459516	0.185612	0.251853	0.00954865	0.123605	-0.199302	0.293839	0.186825	0.184893	-0.206973	-0.00909228	0.0902335	0.0182402	0.0146802	0.0696917	0.19449	0.450152	0.00887699	0.095727	0.0290291	0.238251	-0.342974	-0.0794683	-0.149995	0.010003	0.113089	0.0445481	0.233855	-0.037299	0.341097	-0.0783948	-0.00431714	-0.0696944	0.175765	-0.169696	0.0484554	-0.278006	0.0872025	0.122419	0.2157	0.101465	0.00467881	0.170885	0.202373	-0.0440082	-0.113133	-0.176663	-0.142496	-0.109029	-0.0950645	0.182695	-0.0867635	-0.084706	0.000752117	0.117356	-0.0651293	0.00760039	-0.0859625	-0.0123408	0.350619	0.217814	-0.00885692	0.0138875	0.277368	0.206604	0.27693	-0.0162404	0.0519157	0.15387	-0.0368792	-0.0411342	0.115714	-0.13306	-0.0703762	0.0903803	0.0938779	0.15039	0.0950553	0.0833302	0.194435	0.0870637	0.0239575	-0.0428583	0.126106	0.0996112	0.270885	-0.339482	-0.0884676	-0.218379	-0.421914	-0.0285203	-0.0378786	-0.118632	0.110079	0.0558991	-0.0751611	-0.110134	-0.0600348	0.16122	0.0303733	-0.0322355	0.128133	-0.0573572	-0.0688729	0.0939303	-0.205458	-0.00518377	0.0393635	-0.176908	0.106724	-0.0116914	0.146184	-0.0774222	0.128293	0.132358	0.153042	0.0514796	-0.061323	0.177265	-0.0438653	-0.0737943	-0.366348	-0.118051	-0.0238451	0.0914009	0.137726	0.0878015	0.100535	0.0760508	0.0141542	0.0844864	-0.0969585	0.111061	-0.0196759	-0.178408	-0.00295073	0.023119	0.149076	-0.193168	0.0925914	-0.142421	-0.16661	0.07352	0.0422674	0.240634	0.0447713	-0.00196707	0.224974	-0.0636197	-0.254105	0.0268834	0.380745	0.154236	-0.0301849	0.0203987	0.0296752	-0.148956	-0.106468	0.0416683	-0.031468	0.0606911	0.0948493	-0.0621245	-0.369931	-0.107519	-0.139356	-0.0101471	-0.0768268	-0.0553721	-0.0637878	7.14e-05	0.0119927	-0.0430108	-0.000701032	0.108665	-0.285148	0.237876	-0.142488	-5.49e-05	0.292228	0.0239808	-0.0365524	-0.080021	0.121236	-0.056031	0.318602	0.053329	-0.156573	-0.141019	0.104266	0.057746	-0.0903044	0.010453	0.0534935	0.156404	-0.00855823	0.259509	-0.102324	-0.0282851	0.158941	0.0083534	-0.0991714	0.139504	-0.125933	0.0226519	0.134622	-0.0894543	0.0675141	0.0974115	0.113972	0.0243141	-0.0623079	0.044102	-0.141546	0.00974582	0.0172995	-0.192061	-0.153373	0.0643366	-0.0315448	0.121906	-0.0853353	0.0616169	0.112148	-0.0157237	0.0488213	-0.0743125	-0.00785644	0.100066	-0.0326726	0.0510531	0.049151	0.334559	-0.0846215	0.0231817	0.075467	-0.259369	-0.0846833	0.121253	0.0753721	0.103568	0.0133252	0.00762128	0.056406	0.119336	0.102725	0.142655	0.255584	0.0898233	-0.137681	-0.0798596	0.0577788	0.108188	0.0317049	0.106463	0.0553761	-0.116937	-0.22314	0.0596204	0.206275	-0.0219017	-0.0880618	-0.0183569	-0.0206593	0.0111327	-0.148866	0.195913	-0.29701	-0.0941624	-0.221322	0.0614701	0.0351718	0.05877	-0.0526388	0.0901182	-0.113414	0.0225709	0.0687976	0.322353	-0.124726	0.184682	0.410588	0.0812155	-0.0831221	-0.117142	0.129687	-0.102449	0.0210608	0.0780586	0.275451	0.0900253	0.0418426	0.0456102	-0.112651	-0.0481804	-0.0485897	0.0219436	0.0420736	0.0222663	0.013308	0.00621163	0.00707118	0.21035	0.0200404	0.0833442	0.0141853	0.0222982	0.24694	0.338204	0.434253	0.164022	-0.0703503	0.0567356	0.0465731	0.130859	-0.130371	0.0895679	-0.0128979	-0.171417	0.0438127	-0.0135225	-0.108521	-0.0303373	0.0286406	-0.0128332	0.0465994	0.031148	-0.198445	-0.0632005	-0.150722	-0.507155	-0.0438006	-0.00732283	0.0208537	0.0385936	-0.0446272	0.124262	-0.0126529	0.0449927	-0.224752	0.044808	-0.118069	0.107366	0.0576105	0.212791	0.115219	-0.197793	0.0516737	-0.169095	-0.0533165	0.0479674	0.0484639	0.0736193	0.122729	0.0788152	0.0234323	0.12604	-0.148513	-0.10865	0.0907096	0.0342283	-0.060443	-0.0207507	0.287626	0.0567737	-0.0312647	0.0454616	0.127532	0.0773685	-0.00655597	0.0703724	-0.238371	-0.126449	0.0653516	0.265488	0.0241096	-0.192563	-0.207352	-0.109215	-0.139718	0.0455747	-0.121524	-0.0248319	0.145961	-0.216384	-0.0352846	0.123181	-0.0608662	-0.0219372	-0.202407	0.222938	0.0499105	-0.0974501	0.0629347	0.197932	0.0990518	-0.0115819	0.161373	0.037312	-0.0296711	0.00130684	0.261033	0.172032	-0.018313	0.039948	0.0127135	0.151273	0.190727	0.00959228	0.277052	-0.0422276	0.144754	0.00986744	0.0679133	0.195253	0.124899	0.0478787	0.0509349	-0.00604554	0.026963	0.0523866	-0.186219	-0.168665	-0.0698468	0.173963	0.131477	-0.0805783	-0.0612816	-0.112632	-0.143929	-0.136946	-0.0516731	0.0611959	0.0173488	-0.106804	-0.132621	-0.0114168	-0.263511	-0.00831739	-0.0446082	0.0533617	0.115473	0.302994	0.233835	0.186782	-0.00983827	0.0400356	0.0132717	-0.14368	-0.0383601	0.339423	-0.0380727	0.14716	-0.0434422	-0.0604448	-0.119654	-0.247473	0.00425165	-0.144844	0.132222	-0.18501	-0.0514084	0.105697	0.124692	-0.0272676	0.113097	0.119968	0.0782489	0.100353	-0.0714811	-0.114888	0.261639	-0.00739071	-0.013505	0.305931	0.095935	-0.0153497	0.162783	0.00699214	-0.0882302	0.103752	0.277578	0.00113908	-0.0293172	-0.0853328	0.0855952	-0.0236048	0.0561405	0.0402008	-0.030348	-0.00107934	0.0937577	-0.015286	0.256923	0.0305029	0.0219692	0.120839	0.069316	0.171784	0.274669	0.00383	0.247488	0.0918276	-0.149076	0.0483928	-0.114673	-0.0130577	-0.000349135	-0.0451317	0.165817	0.0372319	0.0726732	-0.092741	0.175041	0.160021	-0.224425	0.0136447	0.0370312	0.131591	-0.213208	0.0551774	-0.0387494	0.0269411	0.0583754	-0.0862967	-0.0501631	0.0974259	0.186003	0.0293184	-0.116295	-0.0396822	0.00672104	0.0621194	0.334871	-0.0815004	0.0333014	0.0585684	0.00513633	-0.072191	0.225947	-0.187848	0.0838017	-0.0408453	0.000174634	0.136831	-0.397228	-0.114795	0.11641	-0.176816	0.0149389	-0.0605284	-0.0420256	-0.0131296	0.256741	0.0683041	0.245424	-0.083053	-0.0540266	-0.0599797	-0.43576	0.0881844	0.0190395	-0.0501873	0.0176325	0.0153106	-0.0927264	0.00170094	0.0950039	0.0635532	-0.00274588	-0.00795697	-0.0373966	0.0514255	-0.0457405	-0.00865916	-0.00258369	0.216897	0.0264343	-0.0502456	-0.0163863	-0.0745667	0.103138	0.123038	-0.163393	-0.0555716	0.0533052	-0.00258741	-0.0946252	-0.146514	-0.0677341	0.193947	-0.137454	0.029825	0.0547909	-0.0849398	0.16864	0.104899	0.0876357	0.172656	-0.200955	-0.0556201	-0.0111545	0.0934454	-0.145281	0.024154	0.170311	0.176023	0.114461	0.0499521	0.193307	-0.061145	0.123914	-0.0446909	-0.0868779	0.0302477	0.200594	0.0590822	0.161452	0.125723	0.0984526	0.0332351	-0.0927152	-0.289416	0.252199	0.0939855	0.0293104	0.0576315	0.145088	0.121639	0.226445	0.0562531	0.0299952	0.0183982	-0.0236813	0.0808375	-0.0179906	0.0116163	0.328701	0.0730733	-0.274661	0.197208	0.0720132	0.25006	-0.0231985	0.00278364	0.00982945	0.0149052	-0.097629	0.0401902	0.0629099	0.135305	0.0160213	-0.107608	0.138137	0.112256	-0.126629	0.117418	0.279438	0.0223943	0.0228852	-0.0347633	0.0971785	0.148677	0.0345294	0.054884	0.083127	0.0423263	-0.0861801	0.0428705	0.0455786	-0.0697375	-0.0195938	0.0710131	-0.0736248	0.0513562	-0.0381275	-0.0880082	-0.0376613	-0.0494629	-0.183861	0.162088	0.173978	-0.0342034	0.140485	0.0610322	-0.030224	0.182223	0.14748	0.438924	0.294685	0.0878755	0.0479212	-0.103481	0.283661	-0.0862393	-0.10474	-0.10372	0.014031	-0.171874	-0.0735152	-0.0658587	0.238615	0.217881	0.0463286	-0.0188705	-0.0693857	-0.164843	0.15014	-0.0421103	-0.0885115	0.0240517	0.0757259	-0.015693	0.0388049	0.0476939	-0.046632	0.0775426	0.0467898	0.149937	0.124734	-0.00190707	-0.0369796	0.13491	0.0336337	0.125316	-0.0277238	0.121163	-0.299718	-0.0507573	0.0734304	0.276068	-0.0452459	-0.260392	-0.104528	-0.00188311	-0.0459875	-0.0630702	-0.209265	-0.0974577	-0.0931763	0.116643	-0.11715	0.28893	0.161541	-0.0136333	-0.113481	0.0738505	-0.139257	0.277924	-0.062042	0.0329094	0.0517477	-0.0107462	-0.0707272	-0.0964978	-0.0969065	-0.185031	-0.0965892	-0.0559426	0.206675	-0.126882	-0.00405843	0.0529033	-0.0202893	0.151631	0.0946035	0.122839	0.0604223	-0.159015	0.0493228	-0.0635605	0.101884	0.0366965	-0.122613	-0.290626	0.0572244	0.0441503	0.185425	-0.0472672	0.0822793	0.0163742	-0.0389458	-0.186531	0.0454061	-0.072602	0.264317	0.0205209	0.124677	0.16186	0.218335	-0.0324741	0.011211	0.117707	0.480415	-0.0268295	0.0939195	-0.0052647	0.129672	-0.00408268	0.0438736	0.217735	0.0139962	-0.0563068	-0.00155277	-0.219741	-0.0409262	0.0567797	0.257785	-0.0448028	0.0509493	-0.146498	0.0668804	-0.044342	0.057811	-0.0723827	0.282251	-0.218213	0.0451602	0.0469262	0.0427188	-0.0541621	0.057571	-0.0672128	-0.138717	0.037645	0.243531	-0.0979398	-0.215924	-0.0791657	-0.0213064	-0.330245	-0.1576	-0.207294	-0.0324015	0.117944	0.155846	-0.0915107	-0.191476	0.271046	0.0687211	-0.34585	0.153212	0.163528	0.044171	0.0324624	0.202165	0.0699279	0.095519	0.0510309	0.0913476	0.135372	-0.40318	-0.0689653	0.0752914	0.0725903	-0.0659668	-0.0752562	-0.0625675	-0.0996255	0.0870268	0.089456	0.178025	0.0647869	-0.0755959	-0.0844635	0.370418	-0.0108188	0.0572065	0.0536047	-0.0937984	-0.0171609	0.129217	-0.0664236	0.113985	0.166856	0.0483069	0.089071	-0.0545173	0.111757	0.160448	0.216972	0.0516141	-0.13318	-0.222333	0.122377	-0.0462406	0.117905	-0.019595	0.114778	-0.154413	-0.117921	0.263138	0.0731216	0.0214429	0.0319647	0.286801	-0.165904	0.0222805	-0.0283424	0.0421003	-0.0486795	-0.0507548	-0.000486605	-0.11559	0.0729518	-0.13675	0.126746	-0.361329	0.0374056	0.103177	0.00835462	-0.0210371	0.349916	0.366015	-0.223718	-0.0104046	0.282377	0.0446781	0.0388867	0.0377319	0.0411874	0.079635	0.0110203	-0.0653088	0.253316	0.324462	0.331276	0.126506	-0.0162452	0.0216302	0.165964	0.247476	0.0659736	0.0205268	0.0618531	0.0606062	-0.19403	0.0691171	0.0496647	-0.0880513	-0.288836	0.0974417	0.211121	-0.0270491	0.144033	-0.0697946	0.046567	0.133722	0.217098	0.0562998	0.171003	-0.048172	0.101558	0.313322	-0.0452691	-0.0495488	0.0907999	0.141973	-0.141908	0.101421	-0.182424	-0.042376	0.193918	-0.00834305	-0.133234	-0.0294182	0.0596439	0.0397376	0.0140553	0.0322788	0.0737865	0.27224	0.0714797	0.0269723	0.0378482	-0.197154	-0.0550092	0.31205	-0.111893	0.0437363	-0.00902887	-0.1004	0.0816891	0.00670079	0.057317	-0.0547474	-0.035092	-0.231401	0.0261723	-0.0472387	0.159127	0.0934238	-0.173423	-0.209587	0.013371	0.189111	-0.169579	0.14319	0.157448	0.251632	0.340523	0.00374105	-0.365314	-0.0945736	0.00085505	-0.108527	-0.0599788	0.0844252	0.00942585	0.0180375	-0.0040403	-0.114825	0.0138878	-0.0671094	-0.0106888	-0.0679704	0.145192	-0.278432	0.0530406	-0.0711587	0.00539101	-0.0526046	0.013427	0.361453	0.258883	0.168951	-0.10428	0.12743	-0.0835858	0.0639157	0.124121	0.0555184	-0.235963	0.0416984	-0.0606094	0.0288767	0.0307048	0.0627295	0.0135283	0.266023	0.123211	-0.280332	-0.0904539	0.272973	-0.0451587	-0.103184	0.0289052	0.00741289	0.110349	0.0756375	0.119565	-0.130004	0.137607	-0.087734	0.125556	0.181461	0.107027	0.158038	-0.192909	-0.0706151	0.389094	-0.158191	0.157163	-0.030765	0.0495209	0.253847	0.0635456	-0.0277294	-0.017635	-0.236683	0.0481325	0.0803206	0.401148	0.357315	-0.0578905	0.22714	0.0184462	-0.0737956	-0.1585	-0.00728491	-0.0673687	-0.0932228	-0.125822	-0.181151	0.0606485	0.161775	-0.0931564	0.0254753	-0.0372092	-0.193854	0.0297076	-0.0536886	-0.154505	0.0421905	-0.0285162	0.12776	0.342548	0.119574	0.0543419	0.0368337	0.0244424	-0.0891972	0.125398	-0.0435202	-0.101864	-0.00987259	0.203338	0.186871	0.0316817	0.0457664	0.0757834	-0.123165	-0.0544893	0.0642961	0.103219	0.24647	0.112924	0.0704687	0.0045623	-0.0605719	0.212985	0.148487	0.141209	-0.044814	0.0833421	0.00689619	0.0543223	0.278812	-0.0229284	0.0170814	0.0740912	0.0656228	-0.0519519	-0.182904	-0.00427348	-0.169031	0.157186	-0.181604	-0.17285	0.14854	0.0432384	-0.0690764	0.0301205	0.0235378	0.0403239	-0.050713	0.103553	0.0528792	0.191725	-0.248982	-0.0942931	0.0188897	0.0182469	0.0572428	0.0503032	0.0331861	0.0437997	0.0515949	-0.0713168	-0.26376	0.183203	0.0947907	0.0543652	0.172576	-0.378984	0.126399	-0.143942	-0.131845	-0.130585	-0.185043	0.0151051	-0.127271	-0.0335625	-0.237508	0.0426373	0.193881	-0.209076	0.0631934	0.0539118	0.0378558	0.169007	0.130984	-0.167133	0.0373967	0.0502308	0.130691	-0.0160902	-0.073395	-0.0489249	0.0691096	-0.0910072	-0.27834	0.0892709	0.427078	0.280861	-0.0275947	0.143325	0.0655231	0.0973065	0.0500704	-0.39298	0.252652	0.00587937	-0.0621676	-0.0844155	0.185747	0.121322	0.0928168	0.10862	-0.0400963	0.130617	0.132281	-0.0325964	0.0669937	0.0414887	0.0888388	0.0537568	0.0304351	-0.00872064	-0.0899156	0.0689586	0.114938	-0.00286251	0.0303537	-0.0730076	-0.22083	0.351785	0.170071	0.160108	0.340339	-0.0855637	-0.0523799	0.211215	0.220454	-0.0768619	0.0594404	0.113199	-0.0299664	0.204443	0.146574	0.0888841	-0.0324874	-0.00771213	0.100157	0.461745	-0.174242	-0.0898065	-0.121792	0.00540756	-0.000897555	0.242821	0.18755	-0.0982778	0.127544	0.0605357	0.013782	0.137441	-0.165549	0.00115917	0.0813445	-0.0534833	0.276975	0.184263	-0.0354111	0.209231	0.0743349	0.32101	0.287359	-0.162358	-0.125434	0.213836	-0.0658646	0.028602	-0.0543423	0.309321	0.0171585	-0.115164	-0.0801051	0.185337	0.0511416	-0.0254211	0.11734	-0.0638502	-0.187349	0.129026	-0.172702	-0.0131471	0.225597	0.145871	0.0897224	0.13842	-0.0706732	-0.231926	-0.0255397	0.148113	-0.106526	-0.419564	-0.0252931	-0.091452	0.0608394	-0.000568172	-0.0391064	-0.0928887	0.161675	-0.0536899	0.303599	0.406739	0.0574181	0.0953389	-0.0501887	0.0379409	-0.331235	0.141818	0.0710814	-0.033136	0.126632	0.0354713	-0.190437	-0.0730959	0.118718	0.124224	-1.58e-05	0.0581322	-0.0523931	0.137458	0.0487626	0.190801	0.0292834	0.0369897	-0.0675618	-0.175827	0.014793	0.303207	-0.0427847	0.0551707	-0.172093	-0.0804667	-0.097494	-0.0331546	-0.0709344	-0.00574758	0.0648055	0.0866223	-0.0881411	0.0131136	0.200147	-0.289203	-0.143711	-0.0683915	-0.0271197	0.110848	-0.151227	0.00777088	-0.00747824	-0.14101	-0.00971783	-0.0276814	0.0533861	-0.0365084	0.223699	-0.0477639	0.155627	-0.0714498	0.0222022	-0.141592	-0.0358748	0.101826	0.0323132	0.140689	0.0612578	0.0187091	-0.143494	0.12962	0.089982	-0.0506176	0.156768	0.0963966	0.088974	0.0665665	0.132914	0.103089	0.121602	-0.155588	-0.164197	0.0512605	0.00336433	-0.0716274	-0.0150967	-0.0475588	0.0573343	-0.127846	-0.10989	0.146978	-0.101764	-0.059298	0.0622945	-0.194831	0.150099	0.238518	0.181034	0.029083	-0.0396408	0.349835	-0.18264	-0.0223626	0.110534	0.023362	-0.11872	0.0338101	0.05596	-0.0741667	-0.0145076	-0.204123	-0.0626642	0.0428616	0.110251	0.0509006	0.212937	0.0681883	-0.13346	-0.0275758	-0.00118855	-0.0804141	-0.0146255	0.153936	0.0230738	0.0129413	0.0142297	0.0504697	-0.0819501	-0.0759595	0.258054	-0.10028	-0.0163507	0.117096	0.0273075	0.151755	0.226984	-0.0380237	-0.276761	0.120903	0.0653657	-0.213305	-0.0176824	0.01822	0.118201	0.101651	0.0591034	0.0481975	0.113617	0.224078	0.0206645	0.200066	0.0227172	0.0222221	-0.0112365	-0.153345	-0.122988	0.0723458	0.0466921	-0.0326196	-0.057262	-0.0858689	-0.0183513	-0.0621285	-0.131321	0.451244	0.219986	0.170686	0.191275	-0.0574774	-0.11654	-0.126549	-0.150706	0.0889617	-0.0975053	-0.315467	-0.40256	0.06251	0.0234839	-0.079153	-0.111701	0.0727701	0.166513	0.128903	0.0866483	2.81e-06	-0.0615666	-0.0186864	-0.320775	0.126281	0.192179	0.028076	-0.039554	-0.124282	-0.187784	-0.0924984	0.0465421	0.0167557	0.0244966	-0.0254558	0.038729	-0.110783	0.114056	-0.119807	0.0783793	0.0622064	-0.33342	-0.0370991	0.305302	0.0369654	-0.033174	0.0348738	0.135337	0.251645	0.00247321	-0.0657231	0.177701	0.0215905	-0.169761	0.083374	0.0938544	0.0744468	-0.16012	-0.0862075	-0.0153025	0.218664	0.146126	-0.0981987	0.0925888	0.168099	-0.22157	-0.0397889	0.0254153	0.160572	0.11663	0.369666	-0.0778737	0.0557402	0.00383389	0.128494	0.366231	0.300783	-0.0688763	-0.0279597	-0.00666254	-0.038483	-0.0197002	-0.279169	0.0713478	0.189279	0.181382	-0.0174242	1	0.00445442	-0.144295	0.0401395	-0.227242	0.00689538	0.183818	-0.176541	-0.0298776	-0.0121545	0.280184	0.113387	0.244983	-0.102077	-0.0548507	-0.033156	0.0389404	-0.0438865	0.04393	0.0771746	0.0457313	-0.00255446	0.0372741	-0.00322768	0.0665435	0.120497	0.00638844	0.0416999	-0.0745479	-0.00944194	0.445077	-0.000469369	-0.036014	-0.051493	-0.0787079	0.175838	-0.266802	-0.00339965	-0.157259	0.161967	0.0687775	0.0416025	0.0189146	-0.0972251	0.0895781	-0.0421322	0.264184	0.0229251	-0.00907476	-0.0465175	-0.0517193	0.234938	-0.036657	0.0560697	0.319562	0.395618	0.412213	-0.257636	0.0331449	-0.0114503	0.0227913	0.129351	0.0877992	0.0188871	0.0804836	0.0464336	0.145956	0.0801195	0.0789875	0.0255052	0.00779388	0.252012	0.334687	-0.100734	-0.061334	0.184827	-0.0286983	0.0434935	-0.00681293	-0.00714288	0.378551	0.0560303	0.159897	0.0207721	0.154436	-0.365951	0.147566	-0.0732034	-0.0246384	0.04403	0.268366	-0.0374886	0.0607438	0.258448	0.266318	-0.15317	0.0722796	-0.329235	-0.212604	0.104569	0.138243	-0.0126638	-0.0431014	-0.071131	-0.0473323	0.0408383	0.104499	0.0180208	-0.00590824	-0.0214127	0.00110863	-0.121953	0.055735	0.0115216	0.0171577	0.0872487	0.144455	0.0143238	0.107937	0.0591103	0.228797	0.0345886	0.340654	0.100983	-0.273406	-0.0752028	-0.12061	0.0232203	0.0336728	-0.240943	-0.0771882	0.167102	0.148828	-0.158133	-0.120692	0.06043	0.14709	-0.0957914	0.429498	0.215249	-0.0783189	0.145815	-0.177129	0.135924	-0.0108282	0.142291	0.0366654	0.115771	0.0351229	-0.0375895	0.00913977	0.110019	0.146128	0.00145176	0.0112476	0.0531318	0.0147167	0.1112	-0.0536584	0.0804075	-0.0626878	0.0794971	-0.121753	0.0368483	-0.0846089	0.072056	0.113619	-0.0513569	-0.0231112	-0.118909	0.0973926	0.112807	-0.115043	0.122062	-0.000850561	-0.0273089	-0.101566	0.0465024	-0.0106209	0.0325667	-0.00507378	-0.104762	-0.0588994	0.0594434	0.151639	0.0337342	0.199132	-0.0662639	-0.0856255	-0.125705	-0.111028	-0.0192634	0.00524636	-0.153478	0.101064	0.136197	-0.00804944	-0.209018	0.0145734	-0.0110647	-0.0127386	0.00754617	-0.00617144	-0.116417	-0.0834584	0.0973236	-0.145042	-0.103116	0.0647208	-0.184239	0.124559	0.247212	-0.0368594	-0.252572	0.287492	-0.060453	0.0158874	0.0976723	0.00570303	-0.242779	-0.0678333	-0.0115022	-0.292297	0.0509857	0.274294	-0.167716	-0.0120544	-0.12377	0.0322476	-0.173144	0.0959208	-0.10252	0.13162	-0.0609207	0.0197804	0.188936	-0.0356955	-0.0779183	-0.0262465	-0.0336748	0.00906238	0.103406	0.04038	0.172911	4.92e-05	0.134369	0.19294	-0.0452494	0.0281646	0.0527774	-0.048852	0.046961	-0.0185566	0.0464021	0.00903358	0.0304977	-0.0158013	0.0990656	-0.216739	-0.275228	0.00585681	-0.132096	-0.15815	0.219587	0.0769844	0.030711	0.147708	0.0321991	-0.0358409	0.0391871	-0.0651317	-0.0401134	-0.0331313	0.106671	-0.244742	-0.124376	0.295121	-0.0675659	0.00599774	0.00506542	-0.0424678	-0.00544411	0.012686	0.116198	0.0408594	0.173674	0.0643287	-0.00594778	-0.0804829	-0.132599	0.0266165	0.037418	-0.136776	-0.0989267	-0.150268	0.0162526	0.116261	-0.0289578	-0.0831788	0.00359772	-0.0264367	0.0467807	-0.0290287	-0.113464	-0.0582047	-0.214417	0.0157446	0.0436735	-0.0643533	0.0760415	0.376993	0.101478	-0.148478	0.0281941	0.0362315	0.115221	0.421345	0.262723	0.0736215	0.00799277	-0.047787	-0.0709732	0.0109903	-0.0409826	-0.094064	-0.0475251	0.0205145	0.123751	-0.259755	-0.0538089	0.146745	0.0252529	0.0899264	-0.119173	-0.0373875	0.0250115	0.0519575	0.0289413	0.267442	-0.09295	0.127821	0.0953951	0.034973	-0.0199375	-0.104864	0.162692	0.210383	0.0964058	0.0436749	0.235559	0.0323176	0.185813	0.326767	0.0403387	0.257278	0.422586
CNAG_05963	CNAG_05963 hypothetical protein	0.190874	-0.163912	-0.0654116	-0.0737831	0.024198	-0.00541307	0.0344298	-0.0194579	0.226728	-0.0167444	-0.150875	-0.0427579	-0.19412	-0.0152405	-0.102634	0.131249	-0.112881	0.113032	0.116848	0.178966	-0.0071066	0.0167303	-0.0206453	-0.00652793	-0.0953972	-0.0543853	-0.0152508	-0.102856	0.473809	0.123148	0.128865	-0.0814883	0.619619	-0.0353115	-0.000443213	0.00434567	0.0937276	-0.0158333	-0.0827618	0.0500616	-0.0548479	0.0561211	-0.0444276	0.250289	0.0708472	0.245003	-0.0267091	0.0826246	-0.138359	0.0655947	-0.0415519	0.000675297	0.369167	-0.0703787	0.132208	-0.0410184	0.0780212	-0.117716	0.013477	0.0626196	0.134204	0.443983	0.181062	-0.104418	0.0862307	0.0988952	0.021079	0.210393	0.375204	0.0628859	0.104008	0.205979	0.0908161	0.342054	-0.00656894	-0.0397695	0.349752	-0.192884	0.146559	0.202723	0.101294	-0.183527	0.706517	-0.144207	-0.118579	-0.071125	0.0915507	-0.0936537	0.0011259	0.0134173	0.228087	0.205068	0.28448	-0.0216273	-0.0223632	0.185883	0.178899	0.0334442	0.630263	0.0112602	-0.0153776	-0.140348	-0.015929	0.0538163	0.0442349	0.0769204	-0.139598	-0.0251376	0.0634151	0.113867	0.07677	0.31561	0.056304	0.198026	-0.239146	-0.0896344	0.348399	-0.196611	0.0239943	0.00616049	-0.141928	-0.0857368	0.0752522	-0.114554	0.0297497	-0.0499573	0.0925199	0.0207496	0.0825065	0.00736283	-0.163621	0.0588043	0.0105535	-0.0430678	0.00751036	0.164717	-0.097516	0.163661	-0.076182	0.185668	-0.109377	-0.0604885	0.153173	0.0282796	0.0215891	-0.0708413	-0.0697605	-0.0593676	0.0672418	0.110142	0.100692	0.0879536	-0.0599562	0.174103	0.0470946	0.0664366	0.128737	0.137201	-0.115773	0.207474	-0.0310167	-0.135954	-0.232683	0.091442	-0.043588	-0.060959	-7.04e-05	0.199372	-0.149812	0.120362	-0.0166743	0.0993477	0.220425	-0.117524	0.189661	0.352748	-0.0775857	0.00953934	-0.0849096	-0.0164966	-0.080824	-0.103076	0.0307955	0.162804	0.0528154	-0.227394	-0.240782	0.200105	-0.0520662	0.495565	0.0375508	0.0528363	0.0521045	-0.0274105	-0.0839116	0.0261574	-0.0386622	0.124871	-0.0475008	-0.00730375	-0.062384	-0.030374	-0.196454	-0.0272665	0.144643	0.0884983	-0.0983764	0.43336	-0.0690389	0.0544875	0.103894	0.50663	0.00843109	-0.113065	0.662208	0.0614545	-0.120462	-0.0404105	0.071681	-0.0422627	-0.0205039	-0.0890395	-0.0908593	-0.126162	0.0950088	-0.0851115	0.478842	-0.128524	-0.10323	0.00662268	0.0291259	0.0297886	-0.0316502	-0.117925	-0.0412572	-0.137234	0.060395	-0.0937538	-0.0348082	0.132319	-0.0810189	0.047059	0.148359	-0.0783588	0.262697	-0.2249	-0.0315041	-0.119934	0.189279	0.199321	0.0124828	0.102558	0.0317446	-0.150229	-0.0399824	-0.034622	0.0019292	-0.104671	-0.0385037	0.200889	-0.0607051	-0.222184	-0.0435006	-0.0448131	0.297889	0.088933	0.0322661	0.132317	0.050974	0.222096	0.04869	0.0371276	-0.138655	-0.0193911	0.043288	-0.06757	0.106201	0.606623	-0.0439405	-0.107045	-0.222514	-0.0543545	-0.00410124	-0.213853	-0.181866	0.051757	0.0127398	-0.0508995	0.261056	0.134897	0.192265	-0.0184229	0.231292	-0.0240132	-0.0791743	-0.0216839	-0.0956019	0.0671896	-0.0218517	0.0106764	0.09495	0.0596968	0.0797925	0.798327	0.10921	-0.0393909	-0.213269	-0.107074	-0.088843	-0.0769072	0.0394224	-0.138971	0.007508	0.302382	0.148123	0.134409	0.114254	-0.0109936	0.134163	0.0451697	0.262933	-0.178123	0.208896	-0.150595	0.263284	0.162817	0.0797198	0.236988	0.190363	0.118019	0.0575345	-0.00360831	-0.0756593	0.0554701	-0.150784	0.0656777	-0.0061064	-0.0114845	-0.0698981	0.267956	0.120291	-0.0106555	-0.0229727	-0.129289	-0.143901	0.0333589	0.0500892	0.115271	0.00116681	0.498457	0.19205	0.146822	-0.103482	0.166275	-0.0588609	-0.185062	-0.167149	0.138343	0.260622	-0.0735226	-0.00713568	-0.00433899	-0.0108284	-0.008362	-0.0888472	0.00424197	0.102989	-0.0977832	-0.0221249	-0.071776	0.141656	-0.15004	-0.0913546	0.0437612	-0.104152	0.0534582	-0.0261831	0.0614149	0.0532301	-0.0310221	0.443391	-0.098941	-0.10742	-0.0462325	0.179406	0.0496122	-0.0470532	0.13461	0.113867	0.00736786	0.0536356	-0.135092	0.0263561	-0.0696243	0.0435074	0.188347	-0.156344	0.0417663	0.0103129	0.292648	-0.0591044	-0.127354	0.0510689	0.104568	0.0750032	0.148088	0.0287528	-0.0966776	-0.0913275	0.0173503	-0.0817388	0.0707645	0.274316	-0.0363057	-0.0954713	-0.130003	0.214829	0.124349	-0.141797	-0.000412468	0.131153	0.0687307	0.222142	0.0612047	0.161845	0.00398059	-0.0554025	-0.0230472	0.0247238	0.0234101	0.111606	0.193609	0.0948358	-0.0184901	0.0909353	0.212476	0.12201	0.00730613	0.206799	0.245554	0.342927	-0.0233134	0.0756455	0.0854072	0.0287361	-0.00890324	-0.175505	0.192433	0.0897436	-0.0597282	0.0498518	0.026007	-0.107706	0.280351	0.1364	0.124578	0.131566	0.157365	0.108588	0.133854	-0.0481343	-0.0795016	0.026588	-0.00672151	0.376553	0.0921589	0.263287	0.185475	-0.214756	-0.0174339	0.0494723	-0.0120918	0.410078	-0.172361	-0.00707771	-0.0377984	-0.102934	-0.0985083	0.34461	0.267765	-0.282936	0.026882	0.0394167	0.195211	0.430407	0.208111	0.0250533	-0.148149	-0.0379884	0.218931	0.0970546	-0.108985	-0.0305135	0.00114213	0.54088	-0.0624538	-0.0985481	0.14466	0.0260879	-0.0993821	0.222741	-0.0811281	-0.017767	-0.0592286	-0.182141	0.0966751	-0.0816278	0.202348	-0.154039	-0.0752243	-0.0406175	-0.0298513	-0.0286841	-0.0692963	-0.0145841	0.149426	0.460973	0.173384	0.167809	-0.0218104	0.0211638	0.0360639	0.186203	0.168482	0.0203994	-0.177829	-0.180355	-0.164157	0.160132	-0.132261	0.211751	0.221942	-0.047781	-0.0622891	0.0324157	-0.0893637	-0.0584767	0.015346	0.0212569	0.0735191	-0.0210526	0.0840409	0.00931305	0.172848	0.0975259	0.131891	0.0454904	0.022051	-0.0406175	0.0137407	-0.05154	0.0165587	0.0690593	0.125076	0.0205674	0.119152	-0.163335	-0.0715728	0.0138325	-0.029802	-0.0275175	0.0521143	0.0958024	0.484719	-0.100848	-0.0353587	-0.100945	0.12095	0.469677	0.264783	-0.0475425	-0.0939446	-0.109784	-0.0265849	0.131735	0.000280015	0.0265908	-0.128189	-0.0642051	-0.197281	0.304811	-0.123169	-0.0248465	0.0999025	0.0636751	-0.203265	0.0244594	-0.163316	-0.00124146	0.110435	-0.122551	0.0152177	0.507575	0.0258463	1.93e-05	-0.0654092	-0.014048	-0.0874744	0.0282524	0.200492	-0.0878922	-0.0705129	-0.102247	0.0105928	-0.0324925	-0.189577	0.00991983	-0.0213457	0.391404	0.0314077	0.0103594	-0.0147624	-0.0651251	-0.236227	-0.178988	0.096238	0.0910081	-0.142329	0.0401694	0.00405796	-0.0310709	0.0951709	-0.0766445	0.305208	0.251072	-0.0891692	0.0794212	-0.233221	-0.142735	-0.0304119	0.0968589	0.0427106	-0.102011	0.130402	-0.0217849	0.275022	0.305796	-0.0749314	-0.0449666	0.116707	-0.0444828	0.180158	-9.76e-07	0.0635058	0.39341	0.0568428	-0.061512	-0.000510533	-0.0943729	0.772265	0.203354	-0.0369824	-0.037739	-0.132282	-0.102641	0.0347026	-0.137456	-0.0450022	0.120956	0.145251	0.0866441	-0.0320454	0.0154343	0.384872	0.356047	0.268508	0.669	0.0606798	0.0152693	-0.0178776	0.00728854	0.0656914	0.147712	-0.153623	-0.163044	0.0258037	-0.0500458	0.405453	-0.0208413	0.131628	-0.0673883	-0.0614699	-0.0410605	-0.0520803	-0.176485	0.174063	0.0693101	0.056046	-0.0572753	0.0109515	0.102634	-0.0589659	-0.00255934	-0.105453	0.121931	-0.00180754	0.0954908	0.106293	-0.0583334	0.135203	-0.0710715	0.0114896	0.00461623	-0.0794052	-0.0793327	-0.0477689	0.229492	-0.155371	0.0113737	0.22949	-0.142872	0.0492872	-0.0584586	0.16956	0.330553	0.625956	-0.00114012	0.0352783	0.256869	0.278565	0.164004	-0.0199082	0.195295	-0.0965191	0.235511	-0.059889	-0.112625	0.00459918	0.0537545	0.144451	0.224604	-0.186767	0.109616	0.0201861	0.189298	-0.211855	-0.251987	0.208296	-0.0607344	0.0166871	0.0220838	-0.102561	0.003769	0.219018	-0.0781767	0.148982	0.0284666	-0.00322526	-0.08681	0.0848741	0.00503768	0.182545	-0.0226105	-0.168817	-0.0541905	-0.0415764	0.243401	-0.0369283	0.114417	-0.0611469	0.0999529	0.107931	-0.188129	-0.0737011	-0.112358	-0.0179158	-0.0716497	0.185997	0.106928	-0.0606001	0.152422	0.056327	0.0165739	-0.0697051	0.0104882	0.24912	-0.00361836	0.1023	-0.0817981	0.0625979	-0.121191	-0.0801449	-0.0728226	0.19476	0.0828263	-0.0864056	0.379279	0.0962111	0.0156924	0.0867404	0.0723362	0.0542176	0.0501366	0.0438644	-0.0179071	0.131282	-0.0771827	0.166774	0.110573	-0.124606	0.161277	-0.0864743	-0.0383632	0.0579477	0.0815613	-0.0505477	0.041853	-0.0782893	0.0343028	0.0593366	-0.0191585	-0.000311806	-0.0612758	0.00289461	-0.0988497	0.0616047	-0.0796289	-0.00677152	-0.0254074	0.00628818	-0.0445604	-0.233498	0.0411401	-0.0544385	0.133235	-0.258143	-0.156758	0.0301764	0.0771321	0.120603	0.0754677	0.200683	0.0768253	0.104901	-0.0718383	-0.0802609	0.13882	0.0599715	-0.0644825	-0.051013	-0.066976	-0.0778952	-0.0458386	-0.0756434	-0.122143	0.378809	-0.0393974	-0.0398365	0.124043	-0.156685	0.0192629	0.0259963	-0.038546	0.479905	0.013606	0.0978838	-0.142045	0.240792	0.0818129	-0.165187	-0.167575	0.117976	-0.256261	0.17332	0.0146416	0.0514936	-0.105041	0.112058	-0.107915	0.0346298	0.254995	0.0756472	-0.0514345	0.0846543	-0.0383392	0.670044	0.120681	-0.00226723	0.0997189	0.0123125	-0.0292672	-0.0715533	0.119376	0.351753	0.0752795	0.184931	0.0736377	0.0699811	-0.0905077	-0.0373275	0.0783778	-0.0123599	-0.17597	0.220945	0.386212	-0.0988772	0.120404	0.0465621	0.0590372	-0.0976612	0.170254	-0.0566613	0.120205	-0.0339831	0.241399	0.0521291	-0.147208	-0.0105375	-0.0919901	0.242345	0.112695	-0.0241276	0.0615204	-0.040857	0.138397	-0.00980656	-0.0460242	0.00130837	-0.327999	0.537805	0.0719829	0.065746	-0.0245657	-0.0882646	-0.015737	-0.0123458	-0.0179902	-0.0833695	0.143031	0.169474	-0.00312472	-0.14374	0.110071	-0.0842489	-0.175872	-0.0274175	0.0674583	0.603488	-0.11999	-0.0873252	-0.0430525	0.368589	0.113938	-0.000125514	0.09341	0.0256521	-0.164554	-0.0118155	0.220392	0.0450244	0.0365529	-0.0159497	-0.0586014	0.105756	0.0341768	0.0358046	0.0325968	0.041148	0.165079	-0.0994059	-0.102646	-0.0398213	-0.0324786	0.0608339	-0.0448389	-0.0785576	-0.0828289	0.48817	0.481468	-0.169867	0.0537321	-0.131592	0.328628	0.0240314	0.04403	-0.0242567	0.10025	-0.0447448	0.497991	-0.0921736	0.0998609	0.106367	0.0898796	0.310777	-0.0918264	0.356341	0.11689	0.0840812	0.172202	0.104195	-0.170054	0.0208588	0.240226	0.315862	0.0929415	-0.150218	-0.0106183	0.00193828	0.0511914	-0.26548	-0.143363	-0.00806996	0.116232	0.120455	0.0717121	-0.0189174	-0.0825613	-0.0115575	0.122226	0.00668147	0.0921629	0.113547	0.0405887	-0.103858	0.520949	0.209953	0.0686317	0.0742221	0.00396776	0.133487	-0.0699833	0.00934249	0.181081	0.0492272	-0.111524	-0.0543633	-0.23188	0.190365	0.274387	0.0836451	-0.0697257	0.00936787	0.0933847	-0.0427402	0.340071	0.224732	-0.0576599	0.0221141	0.24504	-0.11841	0.357718	-0.0720777	0.109221	-0.223345	0.140708	0.0364895	-0.0999886	0.484266	-0.039101	0.0553357	0.226539	0.145239	-0.0225805	0.0263808	-0.175784	0.004132	0.403234	-0.0248976	0.0333823	0.0272832	-0.056692	0.0792176	0.285281	0.0728003	-0.0120989	0.00434874	-0.0961979	0.182837	-0.0913031	0.0301382	0.158166	0.0340856	-0.0938012	-0.0842985	-0.123884	0.118807	0.249002	-0.0873102	-0.0444742	-0.123405	-0.0791709	0.200806	-0.0236507	-0.0402264	-0.0902911	-0.143204	0.0976649	-0.0689308	-0.00492457	0.180298	0.101159	0.0881659	-0.0856072	0.00175987	-0.0570132	0.106679	-0.13441	-0.106912	-0.0611476	-0.112033	0.129773	0.137523	0.151033	-0.20236	0.0711426	0.503848	0.166333	-0.10943	0.152022	-0.0971514	0.0701563	0.0992411	0.0847382	0.512203	-0.0253832	0.139615	0.0572467	0.269408	-0.0594354	0.157188	-0.0301486	-0.126806	0.154018	-0.0982121	-0.0462673	-0.035758	-0.178212	-0.014875	-0.19861	-0.268949	-0.127186	0.0164173	-0.0342619	-0.168994	0.0952782	0.0563867	-0.103387	-0.0828033	0.013717	-0.103822	-0.0227748	0.137009	0.0448246	0.132482	0.252189	0.00778732	-0.0615331	0.339724	0.364547	0.107627	0.192998	-0.2084	0.100243	0.111583	0.0463138	0.160935	0.0629432	-0.0843958	-0.0228432	0.128476	-0.167196	-0.0407855	0.0735445	-0.110343	0.150129	-0.0347629	-0.00168244	-0.284792	-0.0647615	-0.022888	0.232456	0.171849	0.042494	0.163943	-0.0437221	-0.1721	-0.0835899	-0.0916416	0.0554844	0.0232955	0.102607	-0.0337321	0.0837964	-0.0265043	-0.0722687	-0.194528	-0.0259674	-0.0278748	-0.103949	0.093728	-0.048111	0.154528	0.292379	-0.191597	-0.145973	0.798706	-0.011849	-0.0303234	0.135923	0.0957174	-0.0122774	0.0411225	0.239098	0.0893608	0.228996	0.0575334	-0.0214024	0.599751	-0.158835	-0.0130495	-0.0129768	-0.0654004	-0.0398148	0.0333613	0.225933	-0.0496375	-0.183994	0.140711	0.0534336	0.274878	-0.055736	0.115019	0.0320558	-0.131143	-0.105958	0.115413	-0.0135924	-0.0113042	-0.0732564	-0.0643973	-0.0331059	-0.16172	-0.185842	-0.136978	0.289058	0.185577	-0.084235	-0.0618579	-0.103965	-0.0708008	-0.13328	0.10663	-0.161867	-0.180652	-0.0184148	0.212893	-0.0661747	-0.0809733	0.150814	0.0605222	-0.118533	-0.0670266	0.0052604	-0.0234874	-0.0680731	-0.0626365	0.176894	0.0633308	-0.0965924	-0.11148	0.0509936	0.0432535	0.17934	-0.063248	-0.0435821	0.183964	-0.0867338	-0.0985087	0.210896	0.184316	-0.0278881	-0.0628227	-0.0391327	-0.00516328	-0.0437984	-0.0376553	-0.14746	0.00328809	0.0513434	0.322484	0.287722	0.0852022	-0.0450252	0.0525857	0.106137	-0.0888827	0.0108606	-0.0668512	-0.0355364	0.329073	0.335414	0.234754	0.113577	-0.130723	-0.00597855	-0.00218324	-0.0445752	0.179698	-0.0463985	0.579835	0.0825665	0.0578117	-0.0525105	-0.0727531	-0.0899194	-0.0270855	-0.0158419	-0.0374429	-0.00832006	0.0119188	0.298123	-0.0257586	-0.0885469	0.0343338	-0.00261056	-0.0299954	-0.121358	-0.0300156	-0.00370986	0.0963922	0.425639	-0.0884483	-0.0279516	0.0677111	0.0696588	0.252838	-0.215378	-0.222698	0.172893	-0.000531885	0.228798	0.105411	0.000809439	-0.0705086	0.399174	0.0185268	0.300254	-0.205585	-0.238538	-0.0252752	0.0045046	0.29938	0.11883	-0.16304	0.422171	0.112314	0.0166256	0.109743	0.2107	-0.0405334	0.553159	-0.0360753	0.156149	0.262545	-0.164297	0.00501551	0.156994	0.0497296	-0.0460285	-0.0986069	0.114227	-0.0252838	-0.0759282	-0.0499812	0.089529	-0.00851354	0.0403355	0.232436	0.0365115	-0.0262051	0.376085	0.424687	0.0190313	0.0281723	-0.0189639	0.00681118	0.104489	-0.0378802	-0.0830628	-0.132493	-0.198567	-0.210943	0.0508686	-0.0272616	0.679986	-0.0291815	-0.0115006	0.038632	-0.0151912	-0.0388666	0.358849	0.183248	-0.00559909	0.111585	0.0594383	0.06451	0.110898	0.207018	-0.0257255	-0.177582	-0.00555195	-0.0121587	-0.0639075	0.313227	0.039288	0.0990922	0.676841	-0.0472756	-0.0937599	0.121302	0.0556604	0.314722	-0.0478722	0.30576	0.125518	-0.0534645	0.135873	-0.00466118	0.580164	0.493908	0.0803089	0.0158391	0.32081	0.433805	0.15764	-0.0900353	-0.0496795	0.494517	-0.126486	0.557501	0.224275	-0.0394359	0.104229	0.411329	0.073944	-0.0545124	0.213555	0.0575972	-0.0608035	0.184939	0.0201599	-0.113552	-0.0310676	0.173678	-0.135242	-0.018905	0.0739185	0.030685	-0.0391026	-0.219989	-0.013786	0.240228	0.0632923	-0.0765538	-0.0742829	0.158977	0.542952	0.0175835	0.25715	0.0032652	-0.0253721	-0.0498755	0.0225648	0.173827	0.0467744	0.130325	-0.0515168	-0.0377342	0.128882	0.0958908	-0.0402008	-0.0130053	0.00113097	-0.0545596	0.0225145	0.127598	-0.123641	0.0203133	-0.009213	0.147	0.141281	-0.13466	-0.0395184	0.0396939	0.0592835	0.0893176	-0.117023	-0.250721	-0.0883572	0.220971	0.0156554	-0.0426523	-0.0650324	0.0746062	-0.0810711	0.146077	0.074077	-0.163291	0.180756	0.101659	0.167754	-0.291902	0.107597	0.022726	0.0600214	-0.00915406	0.257774	0.112016	0.137772	-0.0270097	0.0936708	0.0659578	0.086681	0.298844	0.0281839	0.462065	0.158859	0.0994709	0.102039	-0.0159443	0.100489	0.163861	0.163608	-0.0895376	0.0714035	0.161526	-0.245724	-0.260798	0.110292	0.0411763	0.14335	0.126924	-0.00112353	0.512219	-0.277721	-0.0490439	-0.136597	-0.252849	0.427034	0.0171976	0.016598	0.263903	-0.130626	-0.0161217	0.11285	0.0810233	-0.067695	0.438601	-0.0288798	-0.39941	-0.0458971	0.0397866	0.500462	0.00445442	1	0.0522554	-0.115852	-0.0637313	0.0764353	-0.138192	0.0263982	-0.0766662	0.564896	0.00406228	0.10656	0.0182522	-0.0488664	0.0943544	0.0221369	-0.0532992	-0.0135765	0.00997917	-0.086573	-0.0505086	-0.144586	-0.0086488	-0.0451705	0.102149	0.0642961	0.050738	0.0178901	0.327193	-0.0178972	-0.037922	0.257107	0.0612637	-0.188928	0.0773305	-0.0761349	-0.107327	0.180327	-0.174608	0.420038	0.123219	-0.0544139	-0.121736	0.106048	0.0941904	0.465461	-0.00269651	-0.0424355	0.175075	0.510583	0.0602315	-0.0138758	-0.0178948	0.0812944	-0.0519253	-0.0176733	0.0479329	0.0816319	-0.0681608	0.242528	0.122237	0.0108893	0.0415855	0.0310411	-0.0363425	-0.0172942	-0.0939481	0.145236	0.0826165	0.0332982	-0.0333739	-0.0486673	-0.123221	-0.0341135	0.0546213	0.017009	0.111129	-0.0550214	-0.0515302	0.0255691	-0.0935014	-0.130073	0.151417	-0.186135	0.123062	-0.0776663	0.052747	0.142789	-0.00136998	0.037839	-0.107435	0.0276853	0.175092	-0.0401496	-0.0315768	0.111243	0.766687	0.1346	0.159843	0.000712063	0.248974	0.437975	-0.134189	-0.0641794	-0.104681	-0.0461491	-0.107424	-0.00551937	-0.142311	-0.162071	0.136804	0.157009	0.138733	-0.0216377	0.186947	-0.138241	0.305883	0.0375213	0.0509795	0.0133816	0.0608387	0.0644808	0.0902865	0.00998507	0.174586	-0.0228588	-0.0635603	-0.148407	0.00759534	0.0155172	-0.0762554	0.0711464	0.028947	0.0318189	0.386551	0.121323	0.00246654	0.13272	0.124484	0.0149411	-0.0277266	0.201792	0.00869559	-0.00652392	0.167252	0.0311491	-0.0491462	-0.214978	0.0447375	-0.0352653	0.186032	-0.0162207	-0.0662528	-0.0896778	0.207562	-0.0503533	0.0581254	0.249675	0.144478	-0.0305353	0.234978	0.211984	0.0492336	0.310309	-0.0861265	0.0306521	0.0382278	-0.0154372	-0.108728	-0.118042	0.0319261	0.350795	-0.0185463	-0.041749	-0.0304917	0.00117779	0.0652129	-0.127603	0.398962	-0.111545	0.564565	0.0934159	-0.251796	0.417662	0.0359763	-0.10722	0.0601532	0.174475	0.395483	0.21046	0.10103	-0.0128343	-0.135991	0.549247	-0.00983276	0.24003	0.372869	0.136751	-0.0223163	0.0737938	-0.0711554	0.106041	0.167543	-0.0212886	-0.0839727	0.0983453	-0.015986	0.169311	-0.181985	0.310328	-0.0624132	0.0679419	-0.185484	0.0134239	0.0640696	0.0279939	0.0579212	0.0452958	0.184006	0.0379493	-0.00849761	-0.0993508	0.0392426	0.433358	-0.0437762	-0.0666195	0.0302943	-0.022283	0.684172	0.0181797	-0.160155	-0.0620858	-0.0182584	-0.0411855	-0.014604	0.102558	0.26348	0.112545	-0.0221528	-0.00668607	0.164975	0.0888325	0.282162	-0.0717879	0.0188027	0.114024	0.401272	0.172337	-0.0323057	0.0231167	-0.133553	0.554909	-0.162695	0.162469	0.170666	0.282842	0.0754137	0.15024	0.237137	0.128596	-0.0478099	-0.0400456	-0.0129453	0.0654943	-0.20394	0.262949	0.154553	0.0426726	-0.0559049	0.229061	0.109094	0.160554	-0.0810552	-0.028521	0.0136151	-0.0404381	0.0304559	-0.0492291	0.0379156	-0.0881715	-0.042217	0.207087	0.161895	-0.0120005	0.145969	-0.0864366	-0.074436	-0.0410738	0.061106	-0.0198444	0.048541	-0.0741525	-0.0471203	0.0464239	0.0731922	0.205669	-0.146697	-0.0586103	0.0354333	0.085159	-0.00813828	0.0817073	-0.00897096	0.137148	0.379214	0.081142	0.0511092	0.0345532	-0.0872158	0.4512	0.0739825	-0.0776975	0.0222707	-0.207581	-0.0417153	0.232066	-0.0223924	0.208517	0.320553	-0.0370937	0.166251	0.130119	0.119591	-0.0242563	0.124014	0.0802178	0.0879235	0.00556317	0.0723462	-0.0671448	-0.139784	0.0827057	0.135999	0.0919958	0.184786	-0.0222472	0.337194	0.733667	-0.0726894	0.0914441	0.0649108	0.070462	0.116779	0.144203	0.0194241	0.0616758	-0.11836	-0.126488	0.118354	-0.0244537	0.0939322	0.0930021	-0.137092	-0.0619777	-0.0538112	-0.0680922
CNAG_05965	CNAG_05965 IRK4 hypothetical protein	-0.0739493	-0.001702	-0.120333	0.0823936	-0.0523351	0.0392596	-0.139373	-0.0319117	0.0843255	0.130951	0.0373815	0.0638136	0.0116297	0.19575	-0.122365	-0.178846	-0.120698	0.382496	-0.141201	-0.0494534	0.080839	0.332289	-0.0137386	0.0708878	-0.0681114	-0.0760245	0.117075	-0.0230299	0.131571	0.054024	-0.125606	-0.0513737	0.0962768	-0.0898103	0.347421	-0.00658397	0.464117	-0.04204	-0.180791	-0.0682806	-0.0907396	0.0583787	-0.0401572	-0.051397	0.0287602	0.0814567	0.132134	0.33276	-0.160896	0.146963	-0.0361084	0.288122	0.0776474	-0.115048	0.0797793	0.0214445	0.135581	0.120755	0.0862159	-0.0608803	-0.126888	-0.138281	0.203045	-0.145507	-0.089789	-0.262934	-0.188809	-0.164067	-0.171086	0.200414	0.0874603	-0.123215	-0.151287	-0.23449	0.129687	-0.0967212	-0.189514	-0.176462	-0.20698	-0.0977896	0.23465	-0.249233	0.0301793	-0.3274	-0.0321177	0.308775	0.136725	0.0436688	0.0821557	0.100326	0.0235357	0.104631	0.277033	-0.105507	-0.270483	0.124772	0.0716808	-0.0297304	-0.0478489	-0.0510523	0.160978	-0.106454	-0.0427028	-0.365883	-0.0393027	0.404308	-0.0673778	-0.0208542	-0.0844296	-0.0698153	-0.102245	-0.0503354	-0.0282852	-0.0297523	0.0227085	-0.176728	-0.133559	0.00168972	-0.0490643	-0.048828	0.0113127	0.114154	0.105391	-0.00714493	0.0880432	-0.0449064	-0.107133	-0.0608322	0.131277	0.105501	-0.0471803	0.209684	0.00642133	0.0123611	0.0593912	0.0955484	-0.0467535	0.0266173	-0.0212404	0.136646	0.17425	0.344341	-0.0672665	-0.0344331	-0.143963	0.00951226	-0.248335	-0.00985127	0.162075	0.0492292	0.103142	-0.0601591	-0.0724016	0.196922	0.0628801	0.143464	-0.0749047	0.357977	-0.102586	0.109723	-0.0866063	-0.0416134	-0.0923424	0.255463	0.14337	0.0560582	-0.137353	0.177957	-0.0749835	0.0832926	0.0868444	-0.120071	-0.0666058	-0.165651	-0.0105624	0.168441	-0.197013	0.212693	0.31553	0.0686692	-0.127959	-0.417488	-0.17283	-0.010288	0.0133632	-0.128124	0.0222992	0.199256	0.0450057	-0.0273455	0.0272888	0.13772	-0.32237	0.0150146	-0.076609	0.0271575	-0.297273	0.309559	-0.000189884	-0.0862178	0.0952308	0.294664	-0.173556	0.14722	0.277404	0.0389467	0.0159486	0.0407679	-0.0670927	-0.013544	-0.0121961	-0.100581	-0.0334883	0.0184217	-0.0969106	0.125073	0.0825899	-0.133471	0.121831	-0.0202579	-0.0110668	0.136873	0.141516	0.0802691	0.516142	-0.0497308	0.0500757	0.187447	-0.252844	-0.0328515	0.0902879	-0.00323182	-0.150169	0.208787	0.164158	-0.027598	0.245348	-0.101041	-0.115501	-0.150938	0.00175619	0.255647	0.0557076	-0.0395655	-0.0283711	-0.177813	-0.0228635	-0.160489	0.0681414	0.108887	0.275521	-0.148851	0.0146415	0.0310256	0.0138657	0.00801356	0.0109932	0.327033	0.300683	-0.0269576	0.118735	0.10932	-0.083023	-0.0159461	0.0465198	0.140331	-0.0543136	0.364764	-0.0904222	0.0171572	-0.128648	0.304158	-0.184311	-0.0700432	0.0609614	0.073397	-0.211367	0.0132179	-0.0093273	0.25925	0.00935488	-0.164229	-0.23015	-0.000563118	0.104549	0.0566062	0.144233	0.199071	0.0103013	-0.0986133	0.106366	0.0838351	0.112512	0.163818	0.059062	0.209253	-0.216969	0.0272025	-0.0761784	0.11546	-0.137269	0.0471165	-0.0565134	-0.0572718	0.0112921	0.162999	0.0951938	-0.0143148	-0.190003	-0.161221	-0.0641274	0.198477	-0.0103255	-0.0325949	0.00143842	0.285861	-0.0194383	0.241734	0.328316	0.0419631	0.134373	-0.13277	0.275554	0.153359	0.0169269	-0.225098	-0.114628	0.135964	0.0340551	0.138613	0.355977	-0.103346	-0.114034	0.0841947	0.219233	-0.0488691	0.142058	-0.121225	-0.187423	0.174751	0.243711	-0.032516	-0.000920192	0.0225667	-0.22786	0.122523	0.32547	-0.0128191	0.127246	0.0251168	-0.144601	-0.0179021	-0.158918	-0.0293741	0.0693077	-0.180739	-0.0935886	0.24148	0.0786854	-0.182562	-0.350315	0.0220736	-0.190998	-0.0495507	0.123671	-0.232751	-0.107476	-0.0406528	-0.143997	-0.142071	-0.0676026	-0.0470617	-0.00270215	-0.0286425	-0.0377818	0.00157481	0.033542	0.0584202	-0.0725651	0.204825	-0.151107	-0.143274	0.00371712	-0.0369782	0.336688	0.182816	-0.123446	-0.0360013	0.172534	-0.048667	-0.0631142	-0.0415366	0.0409028	-0.102591	0.0145023	-0.0971446	-0.0472722	-0.110188	-0.0126274	-0.0955734	-0.0186389	-0.0928434	0.0974599	0.10013	0.0684185	-0.260934	-0.123913	-0.0905468	-0.112897	-0.154728	0.0274569	0.078542	0.0349899	0.320344	-0.212813	-0.0255015	0.068297	0.253829	0.0156312	-0.092823	0.0996576	0.362128	0.0660224	-0.0723154	0.0509905	-0.0931087	-0.0290544	0.286058	0.0778035	0.080921	0.0103356	0.110791	-0.0482466	-0.00170407	-0.122366	0.00105797	0.202165	0.225588	-0.0364503	0.130436	-0.0220018	-0.148772	0.046399	-0.0883907	0.0346591	0.228271	-0.136072	0.063058	0.148403	-0.0673181	-0.0903941	0.139537	-0.061502	0.157007	-0.0967622	0.20292	0.0486207	0.0825881	-0.228217	-0.0505967	-0.17761	-0.100973	-0.138724	0.064752	0.0792347	-0.0135322	0.00850305	0.0613727	0.0120011	0.214275	0.239064	-0.0746321	-0.0454075	-0.110044	-0.149747	-0.0541644	-0.175805	-0.0671774	-0.23227	0.0864047	-0.156014	-0.0655926	0.0446822	0.261326	0.140519	-0.0760415	-0.0158987	-0.151169	-0.230694	0.059217	-0.0378211	-0.205967	-0.261445	-0.182151	-0.101831	0.0240341	-0.202528	0.0740046	-0.231502	-0.164096	0.0167398	-0.0573694	0.13687	-0.0508719	0.078242	0.019968	0.180684	0.0615536	0.118058	0.0935223	-0.0391723	-0.104758	0.177319	-0.126015	-0.133341	0.315569	-0.0653095	0.0627659	-0.0119042	0.135363	-0.0776995	-0.00643133	0.141771	-0.0654282	0.0932755	-0.058782	-0.272475	-0.12326	0.115862	0.137453	0.155803	-0.0220768	0.0208551	0.0149283	0.010988	-0.0445722	-0.133987	0.0528941	-0.0337346	-0.116413	0.0918376	-0.0271665	0.150657	0.101782	-0.177281	0.167104	-0.0895871	0.0860087	0.225573	-0.0355819	0.127572	-0.0199686	0.0791147	-0.138841	-0.0371293	0.0275763	0.100207	-0.000434288	0.0177992	0.153365	-0.0472409	-0.146351	0.277517	0.149626	0.174689	0.0650952	0.149989	0.155514	-0.00652357	0.0830803	-0.0227726	-0.0918138	-0.110087	-0.00268453	0.0585468	-0.181493	0.149731	0.315054	0.347997	0.0446284	-0.0590011	-0.134528	-0.09273	0.0110054	-0.0171083	-0.0225123	0.164871	0.213386	0.0987212	0.047634	-0.252922	0.179731	-0.0416217	-0.160017	0.0278185	-0.133626	0.0133024	-0.0924744	-0.0468616	0.211346	-0.109183	-0.135601	0.131831	0.0938877	0.000801611	-0.229486	0.046112	-0.182314	0.0543183	-0.31796	0.165538	-0.000296893	0.0240391	0.0569363	0.0238567	-0.149093	0.457673	-0.111515	-0.0553848	-0.0287799	-0.280443	0.0993881	0.047968	-0.0609557	-0.12836	0.0698541	0.119644	-0.164092	-0.173007	-0.0435785	-0.103815	-0.01681	-0.165166	0.142651	-0.12524	0.114018	0.0103814	-0.0625337	-0.0617471	0.127188	-0.163518	-0.185784	-0.0971905	0.136146	-0.0748485	-0.0586141	-0.262834	0.0267161	0.037096	-0.0337032	-0.0304218	-0.0826076	-0.0153173	-0.250064	0.061983	0.125185	0.0601361	-0.122004	-0.110425	0.208845	0.0180765	-0.0364388	0.0482981	0.0763677	-0.104766	-0.112992	0.0219916	-0.0559233	0.0400879	0.158423	0.256957	0.0708892	-0.0995427	0.0522988	-0.0891407	0.0310233	0.128893	-0.0245418	-0.0532607	0.130336	-0.190089	-0.234834	-0.213817	-0.146418	0.115897	-0.0954524	-0.122297	-0.121504	-0.201417	0.202375	-0.0310279	-0.00689743	-0.0198796	-0.270172	-0.0955391	-0.138258	-0.0643649	0.239542	0.0827839	0.115663	-0.136667	-0.174065	-0.0731238	0.00718281	-0.0407574	0.119636	0.18656	-0.307269	0.0497526	0.0789562	0.021161	0.0723001	0.00483172	-0.00486982	0.156593	-0.0648536	-0.27512	0.0710941	0.00439729	0.0401647	-0.273301	-0.0395245	0.0520946	-0.0644347	0.0151099	0.0250897	0.120794	0.271396	-0.0634642	-0.166951	0.0152434	-0.0129912	0.197692	0.0647476	0.0510817	0.00529063	0.00297704	0.130878	-0.0539639	0.09889	0.0289307	0.00620221	0.233527	0.00756969	-0.043633	-0.0338278	-0.0167473	0.0770064	-0.180672	0.241005	-0.0719507	0.138689	0.012709	0.191731	0.159233	-0.0541968	0.482517	0.0646847	0.13308	0.0810314	0.0541343	-0.149996	-0.0249347	0.0580614	0.159796	-0.00761171	0.0879396	0.113004	0.00819867	-0.112304	0.054405	-0.0154659	0.00031551	0.164307	0.114239	0.038709	0.0131143	-0.146087	-0.108191	-0.149931	0.0685204	0.0840086	0.0441181	0.0134309	0.0756091	-0.063834	-0.183937	-0.0842287	0.00912164	-0.132656	0.19696	0.00203276	-0.147245	0.128675	0.0959435	-0.333368	-0.246051	0.167169	-0.127822	-0.0563439	0.0604754	0.00797193	0.0380297	0.0659169	0.269563	0.145184	-0.100804	-0.127558	0.16129	-0.0868967	0.277257	-0.0582789	0.0607843	-0.413942	0.18979	-0.0622748	0.0786452	0.100054	-0.120579	-0.0201413	-0.0683508	-0.122627	0.0227896	0.0688293	0.181119	-0.13164	0.235517	-0.0387444	0.0813634	0.0665198	0.15243	0.100795	0.230988	0.192162	-0.290908	-0.0315039	0.313263	0.066322	-0.0811612	0.00486602	0.114051	-0.276151	-0.0659513	-0.0389995	-0.126969	-0.0371178	-0.075966	-0.110981	-0.281845	-0.0131161	-0.0430206	0.264508	0.0887046	0.0872704	0.340137	0.133832	-0.0483831	0.169603	0.395272	-0.221375	-0.15938	-0.324737	-0.279917	-0.228264	-0.0735452	0.0336048	-0.147542	0.10888	-0.0457686	0.0583998	-0.0312805	0.0428699	-0.0527973	-0.0223256	-0.164987	0.0452442	0.0365374	0.0123134	0.00338119	0.041633	0.0809289	0.049932	0.0457091	0.0925609	-0.330001	0.0530983	-0.0808385	-0.0527395	-0.239096	0.153678	-0.104993	-0.258501	0.0424512	-0.141003	-0.0949235	-0.193621	0.291634	0.154831	-0.0305389	0.11304	-0.093698	0.00440501	0.217573	-0.108603	-0.0471923	0.0523875	-0.266837	0.0753011	0.053841	-0.0999925	-0.0649523	0.0936103	-0.172925	-0.131546	0.0645213	-0.0625478	-0.109152	-0.168854	-0.168814	0.0514858	-0.0628737	-0.162277	-0.0483316	-0.0474712	-0.10996	-0.131926	-0.155093	-0.190966	0.126447	-0.0682857	-0.173787	-0.202877	-0.0699206	-0.301329	-0.0545834	-0.09399	0.0938288	0.00560393	-0.0318717	-0.0200899	-0.0777755	0.00863258	0.122939	0.0449957	0.0697214	0.226365	-0.324127	-0.0356589	-0.106945	-0.00163115	-0.227514	-0.021581	-0.145491	-0.206567	-0.019081	-0.0225636	0.0965332	0.0355918	0.15761	-0.219152	0.0664289	0.0469236	-0.074353	0.0646013	0.0538035	-0.14451	-0.0881946	0.133362	0.00700574	-0.0904758	-0.11408	-0.161834	0.00101556	-0.0635687	0.0191529	0.162606	-0.281622	-0.101115	-0.0493015	-0.0836196	0.038279	0.254689	0.183724	0.0444902	0.0664447	-0.0165715	-0.119867	-0.0463062	0.145053	-0.112211	0.0166914	0.149652	0.0441154	0.0963923	0.0267342	-0.220601	-0.151059	-0.14859	-0.0769271	-0.00425764	-0.267519	0.0410262	0.313528	0.0293113	-0.049073	0.0750578	0.170219	0.0491492	0.00576702	0.0162927	-0.0668456	0.0786153	0.169654	0.133624	0.0861313	0.122091	-0.131708	0.247075	-0.224543	0.0227065	-0.0159674	0.0413989	-0.16401	-0.0999286	-0.114901	-0.582044	-0.0984789	-0.128866	0.331927	0.0471551	-0.0684292	-0.102372	0.38192	0.083597	-0.194175	-0.049817	-0.123236	-0.0531323	-0.121681	-0.260272	-0.0858215	0.128897	0.203736	-0.209302	0.172822	0.40645	-0.186221	-0.0795459	-0.342686	-0.0286618	0.0131027	0.153246	-0.0727529	0.128975	-0.0598533	0.421159	-0.0403162	-0.0999271	-0.0882888	-0.060326	-0.141707	0.366395	-0.142864	-0.112188	0.00708257	-0.135344	0.118972	0.026599	0.229473	0.54308	0.0368496	0.00665886	-0.143234	-0.0188535	-0.103791	-0.0547411	0.188112	-0.0370418	0.0929545	0.102753	0.0105162	0.164259	-0.135038	0.169951	0.117852	-0.123014	-0.0759164	-0.0357194	-0.0504806	0.165637	0.190214	-0.0766333	0.0361458	-0.0635582	-0.159176	-0.0958553	-0.185992	-0.0152043	-0.0815271	0.108907	0.177908	0.127599	0.0662464	-0.00913716	0.311458	0.0257437	0.0679853	-0.114959	-0.00572286	0.137475	0.188668	0.00363376	-0.0823072	0.0929731	-0.173328	-0.06498	-0.0934054	-0.178687	-0.147379	-0.112154	-0.0529	-0.175075	0.0232102	0.0163986	-0.0463553	0.0315693	-0.248963	-0.194876	-0.276365	-0.0586728	-0.0839102	-0.0263793	-0.116647	-0.112334	-0.157911	0.0329655	-0.0896971	0.199657	-0.034144	0.0272921	0.0542875	0.0324471	-0.147277	0.0362504	-0.32121	0.0855339	-0.0840063	-0.0306231	-0.0543973	0.277781	0.00829159	-0.142353	-0.16056	-0.196506	-0.124892	-0.0514824	-0.0721125	-0.0460169	0.0132791	0.118849	-0.19242	-0.158413	0.196552	-0.0064302	0.287936	-0.0574572	0.231973	0.0750562	0.231602	-0.113038	-0.210739	0.17785	0.0139542	0.257507	0.0861067	-0.163547	-0.0190369	0.146957	0.105479	-0.0281748	0.289722	-0.106064	0.251434	-0.0513723	0.0279913	-0.321476	-0.13771	0.192362	0.0559413	0.028761	-0.038983	0.0935489	-0.0676066	-0.15497	-0.223817	0.0107293	-0.178139	-0.324341	0.152232	0.135268	0.140114	-0.10584	0.0265303	0.267441	-0.0406146	-0.12092	-0.0346613	-0.0225707	-0.0565988	0.058506	-0.164858	-0.039976	-0.0762548	-0.111014	0.0113919	0.00537428	-0.235488	-0.0759442	-0.0920204	-0.0276319	-0.103327	0.073865	0.0705989	-0.079647	-0.10824	-0.0864622	-0.0072403	0.0500964	0.0375648	0.0802635	-0.0397521	-0.0718273	0.0341683	-0.115409	0.0768277	0.277312	-0.0674233	-0.173202	-0.203725	-0.12617	-0.167957	0.101711	-0.00185722	0.0393685	-0.358945	0.182893	-0.0755842	0.147679	0.311997	-0.211147	0.0311804	0.073043	0.130558	-0.0386837	-0.256829	0.00956427	0.0659845	0.139987	-0.124366	0.0558225	-0.130192	0.159513	-0.00916562	0.0607736	-0.0641421	-0.0694567	-0.0157423	-0.112438	0.0674737	-0.0750063	-0.0915629	0.190199	-0.0499009	-0.0723668	-0.117105	-0.0517254	0.00938201	0.114711	-0.0294809	0.045726	0.115546	0.097849	-0.11626	0.0343511	-0.321561	0.419176	-0.0408367	-0.0915895	0.000672007	0.0715363	0.0181421	-0.0562087	0.113987	0.0273878	-0.00888295	0.15707	-0.0363431	0.0893095	0.0104675	0.0557939	0.287464	0.0472899	-0.00823928	-0.169858	-0.038873	-0.0871208	-0.0371047	-0.280737	-0.216062	-0.0938864	0.0154337	0.128217	-0.0395163	0.175268	-0.147542	-0.149232	-0.186457	0.0178111	0.00730869	-0.1229	0.0757111	0.202971	-0.0813424	0.0454409	0.115355	-0.348784	-0.0745669	0.0423181	-0.110779	0.072573	0.305138	0.00969022	-0.109472	-0.028351	-0.103766	0.474927	0.146678	-0.0541675	-0.126817	0.0475085	-0.00476558	-0.12964	0.114989	0.100405	-0.149684	-0.0329052	0.157417	0.124705	0.0486349	-0.0369097	-0.0401059	0.066727	0.116554	-0.203096	-0.101612	0.161255	0.133873	-0.0533053	0.0584078	-0.00675814	0.0821119	-0.00421473	0.0995578	-0.0597404	-0.0935266	0.0187854	-0.22005	-0.0669134	0.0832053	-0.196314	-0.0881414	0.0911806	0.0848374	-0.138209	-0.0725544	-0.0772426	-0.199821	-0.0504897	0.0321046	0.0304714	0.0105491	0.0237862	0.158671	-0.00704948	0.032124	-0.269737	-0.0714046	0.00316999	0.188028	-0.165659	0.0862352	-0.0236918	0.0304383	0.225495	0.291458	-0.100199	0.217661	-0.0862363	-0.277741	0.0144575	-0.0314666	-0.045489	-0.0863851	0.123479	0.204073	0.0119952	-0.00845171	-0.0812024	0.011698	0.0938148	0.281197	0.0127464	0.0187104	0.226435	-0.260264	-0.117659	0.0923256	-0.0374893	-0.0193127	0.22458	-0.0449838	0.0780602	0.0636259	0.160792	-0.0502196	-0.145418	-0.0967191	-0.0613684	-0.153479	0.0912115	-0.156374	-0.130985	-0.0281351	0.114862	-0.0350678	0.159727	0.0947575	-0.136088	0.00261491	0.247487	-0.0779505	0.301828	0.610389	0.21713	-0.0587735	-0.156966	-0.118355	0.160985	0.0589109	-0.226944	-0.334031	-0.0315624	-0.0471137	-0.154306	-0.121952	0.186889	0.147417	0.059076	-0.21605	-0.158847	-0.113134	-0.00089954	0.108224	-0.121578	0.16492	0.171796	-0.153721	0.0766097	-0.0501648	-0.10443	0.0836412	-0.00562919	0.0317113	0.268487	0.0395984	0.244021	-0.0898865	0.139336	0.0746735	-0.111652	-0.205604	0.0289015	-0.0482481	0.0536108	0.124323	0.0967098	-0.0864443	0.0271708	0.0995484	0.219482	-0.0206989	-0.0609674	0.0678447	0.0719144	0.0476301	0.284049	0.298387	-0.00474414	0.0980176	-0.10933	0.104866	-0.240197	0.156215	0.105671	0.0296381	-0.152181	-0.110058	0.381456	-0.0123468	-0.0837631	-0.114403	-0.11642	0.184295	-0.017266	-0.110052	-0.0261471	0.261293	-0.16351	-0.155703	0.169282	-0.168975	-0.210302	0.176476	0.00372396	-0.0517461	0.207738	-0.220873	-0.162781	0.372291	-0.0102111	0.0249007	0.332123	0.0761285	-0.0761997	-0.0318864	-0.0018758	-0.114763	0.0904282	-0.240938	0.0693673	-0.0431084	-0.170731	-0.261455	0.0228498	-0.0571083	0.0240467	0.0156088	-0.0506601	-0.00908204	-0.240491	0.098329	0.186972	0.084708	-0.144295	0.0522554	1	0.0603993	0.337673	-0.150039	-0.278501	0.69764	0.505451	0.154467	-0.0687134	0.117957	-0.0268573	0.0101614	0.243626	0.0946614	-0.0654973	0.0578401	-0.0281998	-0.0793275	-0.0541787	-0.218959	0.125343	0.14815	-0.085208	-0.0021929	-0.202826	-0.0223029	0.0543586	0.0617287	-0.228455	-0.0350239	0.135269	0.00743603	0.191954	-0.111408	-0.0721113	-0.198598	-0.0256127	-0.0153131	0.000387389	0.174554	-0.208238	0.35397	0.108385	0.00334827	-0.126986	0.0125767	-0.0894367	0.0390246	0.0987584	-0.175507	0.0125743	0.0631304	-0.243572	-0.153398	0.00472879	0.297872	-0.364447	0.13429	-0.0719126	0.000538699	-0.314855	0.020646	0.225996	-0.0257021	-0.244507	-0.0597449	-0.0406752	-0.00578231	0.0629048	-0.192083	-0.212347	0.075664	0.0751795	0.0126399	0.088027	0.0333117	-0.00702638	-0.345674	-0.121061	-0.263242	0.137715	-0.218091	-0.243645	0.160157	-0.0183761	-0.00676956	-0.0326966	0.0077721	-0.0889096	-0.104258	-0.165466	-0.144383	-0.114754	0.261321	-0.0561031	0.134918	0.118857	-0.0620312	-0.0948475	0.105231	0.0336745	0.10118	-0.0650773	-0.308735	-0.00217529	-0.0589015	0.307482	0.26194	0.110621	0.258203	0.0103515	-0.080235	0.0666212	-0.0283452	-0.111798	-0.037176	0.0542193	-0.00226968	-0.0761147	-0.0101756	-0.0947207	-0.0809329	0.290143	-0.0686716	0.0219245	-0.108747	-0.011168	0.211942	0.0140096	0.0237399	-0.048147	-0.116006	0.0784448	-0.00146772	-0.036451	0.00436438	0.0740987	-0.0677997	0.216301	0.117552	0.0966057	0.219904	0.15426	0.00510962	-0.1244	-0.0134662	-0.0868132	0.052587	0.0881279	-0.0395065	-0.00235674	0.0453265	-0.175856	-0.140798	0.35825	-0.0915063	0.316998	-0.0349091	0.240916	-0.00879984	0.163133	0.178951	0.0853865	-0.00591147	-0.0940557	-0.0414647	0.126539	-0.0128526	-0.0748034	-0.177683	-0.0661521	-0.0238957	-0.00875315	0.00895307	0.0509678	-0.0933915	0.0918735	0.100497	-0.0622682	-0.0325775	-0.112594	0.166419	-0.0192369	-0.112249	-0.0373642	0.159783	-0.0642928	-0.157842	0.0396404	-0.127736	-0.0464729	0.101256	-0.0778564	-0.00135544	-0.261604	0.282688	-0.241352	-0.0710664	-0.0411289	0.0141751	0.157525	0.0270459	0.0638921	0.163616	0.0859648	0.232924	0.108432	0.035983	-0.0365071	-0.164895	0.0544639	0.171449	-0.125118	0.0542909	-0.114729	0.168035	0.0275788	0.0916725	0.0357908	-0.141513	0.167444	0.0430283	-0.0565856	-0.0180431	0.0806462	-0.0410748	0.0600004	-0.0268122	-0.230852	0.0521215	-0.0123734	0.0401152	0.338254	-0.407859	0.0175507	0.192129	-0.119224	0.528254	-0.010316	0.0308313	-0.179557	-0.140035	-0.0854914	-0.133219	-0.116058	0.00563512	0.06501	0.160069	0.00786033	0.061752	0.166656	-0.021283	0.0030633	-0.18585	0.139002	-0.0334383	0.0342898	0.380763	0.0166144	0.216176	-0.0489934	-0.201806	-0.201674	-0.14596	0.372317	0.0338991	-0.0989188	-0.290385	0.220863	0.110476	-0.375036	0.0643952	-0.0286666	-0.133086	-0.154822	-0.00776769	0.356901	-0.0318515	0.122274	-0.124487	-0.0897158	0.0797641	-0.0429614	-0.094252	-0.0763165	-0.19627	0.0292272	0.040296	0.0312223	-0.103392	-0.0599906	-0.0708657	0.474406	0.0974848	-0.191564	0.00293775	0.115373	0.0502681	-0.0404011	-0.104021	0.276021	0.267092	0.00926196	0.238459	0.0910879	-0.153182	0.227284	-0.0385252	0.0924808	-0.141764	0.0385097	0.0202064	0.201537	0.136296	-0.286052	-0.122234	-0.0853224	-0.137236	-0.199597	0.0725935	0.209236	0.273531	-0.0798594	0.0430565	-0.0902098	-0.174674	0.213804	0.25888	-0.0740914	0.416562	-0.0353638	0.179542	0.0658785	0.0239159	-0.0836158	-0.0696317	-0.0702547	0.170751	-0.0941294	-0.133964	-0.028812	-0.0509414	0.127923	0.0676369	-0.250443	0.0606578	-0.157816	0.0690004	-0.0802209	-0.156481	-0.168524	0.0905165	-0.0132668	-0.385648
CNAG_05967	CNAG_05967 hypothetical protein	-0.15237	0.326627	0.142019	0.00769536	0.0294602	-0.00890108	-0.148062	0.0128013	0.130502	-0.0107115	0.0225113	0.108074	0.0647745	-0.17617	0.14057	-0.105504	0.0446108	-0.075928	-0.1791	-0.228772	-0.00160148	-0.0472483	-0.131854	-0.0902073	-0.00242043	0.0253442	-0.126955	0.0270897	-0.195549	0.070744	-0.335182	6.74e-05	-0.0315056	-0.063627	-0.0455557	-0.0173555	-0.0491213	-0.208274	0.0525525	-0.0788173	-0.0710025	0.0996895	0.0607544	-0.09196	0.0459235	-0.163196	0.320135	-0.186198	-0.0448616	-0.0632015	-0.0841824	0.0575139	-0.119499	-0.0179959	0.046146	-0.185179	-0.0019881	-0.0475723	-0.156895	-0.16354	-0.288002	0.119902	0.196514	0.0827832	0.0669562	-0.0220783	-0.00371685	-0.0967769	0.0327984	-0.0345392	-0.128857	-0.146966	-0.0802461	-0.202646	-0.105492	-0.0562365	-0.0350485	0.101517	-0.392523	-0.101358	-0.180231	0.466362	-0.0420205	0.0115061	-0.0977714	0.0249646	-0.220429	0.0254015	0.00172532	-0.130259	-0.0742744	0.0342396	-0.0138418	0.399765	-0.0792681	-0.285189	-0.00393735	0.00403593	0.0842395	-0.0939023	0.0462025	0.181655	0.206075	-0.244078	-0.0838001	-0.15807	0.00200616	-0.0536555	-0.250954	-0.161893	-0.0162438	0.00136794	-0.220767	0.144778	0.273624	-0.0290752	-0.00677626	0.212246	-0.0437762	0.1023	0.479554	-0.0956909	0.145826	0.13307	-0.0768233	-0.14069	-0.309952	-0.00910636	0.222632	-0.0143166	0.116335	-0.0405899	-0.0179805	-0.0998098	-0.0406817	-0.12138	0.022999	-0.21554	0.0471191	0.0733325	0.14204	-0.168451	-0.0407966	0.262849	0.0393909	0.202086	0.0469142	0.0992233	-0.101142	-0.0272663	-0.32435	-0.113473	-0.0510034	-0.0528252	0.115484	-0.0438375	-0.0751612	0.132832	-0.0414973	-0.163198	-0.124633	0.157015	0.036364	-0.0285865	0.340479	0.0595865	-0.072641	-0.141256	0.0629134	-0.294161	-0.105131	-0.144399	-0.131472	-0.0652263	-0.33775	-0.14621	0.0367208	-0.125337	0.395802	-0.112474	-0.00603503	-0.0580185	-0.0314621	-0.0957318	0.0163344	0.108241	0.115898	-0.082894	0.0278523	-0.252236	-0.10539	0.0679693	0.0307463	-0.240676	0.210698	-0.169774	0.0143769	-0.0736316	-0.0699545	0.0314961	0.0997195	0.0137131	0.186287	0.113644	-0.117155	-0.332205	-0.0097972	-0.0161766	0.183681	-0.28812	-0.0271332	0.0572435	-0.1081	0.0680027	0.0410755	-0.304766	0.22231	-0.152539	-0.0144247	0.0302326	-0.0865339	0.0645073	0.0897414	0.182114	0.0204421	-0.0364491	0.0434373	-0.0102931	0.141796	-0.0226476	0.103995	-0.0547093	0.0798488	0.783768	0.0312129	0.890958	-0.0848297	0.1227	0.129001	-0.0486446	0.148898	0.11238	-0.0801458	0.119976	-0.0359479	0.327614	0.0889573	0.0234784	-0.150063	-0.0723627	0.0563262	0.031537	-0.0491866	0.216696	-0.0586254	0.112177	0.0182076	-0.201848	0.157292	-0.188113	-0.096948	0.0147899	0.0380692	0.0735772	0.08358	-0.0188464	-0.011331	-0.125147	-0.155895	-0.227261	0.252866	-0.0545899	0.0735871	-0.110912	0.0394133	0.202036	-0.198045	-0.105521	0.052115	0.0230609	0.111965	-0.0729274	-0.161581	0.0186161	-0.0504895	-0.0896649	-0.0767227	-0.195262	-0.270761	-0.0180051	0.10504	-0.0826517	-0.224853	0.310625	0.171664	0.0819636	0.00553534	-0.119668	-0.0252511	-0.107101	-0.217675	0.0767724	-0.0558991	-0.0163522	0.0388193	0.244741	-0.00487388	0.169923	0.168224	0.060445	-0.0520981	0.33349	0.310306	-0.0392926	0.275851	0.0433849	-0.0779925	0.103688	-0.102712	0.0255427	0.0207174	-0.000491593	-0.0385903	0.0346067	0.16723	-0.293534	-0.298186	-0.0301324	0.186566	0.00489548	-0.0892459	-0.223828	-0.003916	-0.0805289	0.184801	-0.34368	0.0974173	-0.0407075	-0.050123	0.0104091	-0.0740423	-0.141126	0.365216	0.36642	-0.115716	-0.0175171	-0.103859	-0.143766	0.0153323	0.138821	0.202932	-0.0277271	0.0774094	0.274482	0.0959745	0.0364999	0.243012	0.0292736	-0.122414	-0.0558891	-0.102567	-0.0634022	0.00870733	-0.152396	0.452907	-0.18939	-0.118305	0.165351	-0.0119918	0.337397	-0.0803808	-0.0186707	0.0132847	0.0169636	0.056027	0.151435	-0.0341315	0.16029	-0.270366	-0.136012	-0.254671	-0.179068	-0.05137	-0.0140513	-0.0491063	0.0702495	0.11691	-0.158391	-0.233645	-0.0838527	0.0821347	0.0439283	0.0237743	0.314276	-0.130623	-0.250577	0.0428524	-0.0438554	0.07235	0.215847	-0.0378373	0.0763682	-0.044402	-0.143613	0.142941	-0.148662	-0.110181	0.129618	0.130657	0.0325146	0.0542275	-0.036517	-0.0890328	-0.034349	-0.0360776	0.215542	-0.184891	0.426514	0.335428	0.16654	-0.108092	-0.0551591	0.143689	-0.140552	-0.0999174	0.0992275	0.0279503	-0.158903	-0.156014	-0.131566	-0.154727	-0.213821	0.16399	0.105212	-0.167209	-0.109966	0.126318	0.023343	0.312801	-0.305395	-0.100565	0.272782	-0.171625	-0.0126201	0.108116	0.0227234	0.131397	-0.296071	-0.184837	-0.197187	-0.0505826	-0.120484	0.0858563	-0.187851	0.0258203	-0.0300567	-0.317278	-0.11952	-0.2745	-0.182263	0.0391066	-0.00124836	-0.158702	-0.0243558	-0.07716	0.124609	0.21166	-0.331132	0.400133	-0.0933232	0.0507301	0.0165756	0.0163437	0.0255489	-0.0785163	-0.0538758	0.0627022	0.109508	-0.35219	0.14369	-0.0917692	-0.0152404	-0.0411934	-0.081007	-0.0283379	-0.236849	0.0734713	-0.126542	-0.103432	-0.121822	-0.186665	0.263388	-0.0712627	-0.0813916	0.0698309	0.0422641	0.203513	0.0871839	-0.144549	0.166138	-0.0224729	-0.0642425	0.457422	-0.116179	0.0432913	0.160106	0.0347328	0.0368228	0.313893	0.225203	0.00996747	0.087575	0.431133	0.000252178	0.188597	0.0571579	0.0622402	-0.111727	0.0465742	0.0606337	-0.371668	-0.203358	-0.139515	-0.0579165	-0.175486	-0.0912522	0.0841982	0.0680707	-0.0129149	0.0133273	-0.191676	-0.128679	0.122808	0.0439018	-0.0855863	-0.024912	0.0325723	0.0957395	-0.0381777	0.0214078	0.23114	-0.338931	-0.0595922	-0.066356	-0.0345936	-0.0952134	0.0330825	-0.174664	-0.332307	-0.0510434	-0.0098972	0.239956	-0.0424715	0.000310758	-0.325423	0.0672506	0.00330815	-0.195049	0.0861124	-0.0335507	-0.0346749	0.142145	-0.0990585	-0.0286664	-0.0302628	0.1653	0.0380486	-0.281468	-0.00889359	0.000383149	0.156157	-0.26801	0.0849315	-0.067655	-0.168399	-0.152086	0.206289	-0.102697	-0.0873123	0.020479	0.0245955	0.473381	0.240643	0.258539	-0.0974766	0.105772	-0.0381302	0.0745838	0.108906	-0.168551	0.155293	-0.0852606	0.0329085	-0.144832	-0.23291	0.252989	-0.0570798	0.195944	0.143653	0.0110552	0.0163118	0.00102864	0.144661	0.0797736	-0.16212	-0.0303965	-0.0616289	0.0484906	-0.0608628	0.0106307	-0.0434617	-0.0809178	0.215724	0.227231	-0.0169539	-0.0131087	-0.0653204	0.0468292	0.0349724	-0.0954765	0.105939	-0.00204281	-0.0250524	0.0053324	-0.0600247	0.390004	-0.191371	0.00853818	0.0935379	-0.037113	-0.17065	0.258856	0.0334554	-0.2026	0.0402011	-0.0514363	-0.00293228	0.0174477	0.24689	-0.130735	-0.0586573	-0.109308	-0.0614976	0.00423088	0.043264	0.0561623	0.0110904	-0.169369	0.126731	-0.0626383	-0.155978	-0.0592081	-0.101746	0.0702197	0.0450286	-0.0476171	0.120301	0.00309843	0.152783	0.00316012	-0.376875	-0.0718546	-0.0317983	-0.165721	-0.0108102	-0.325962	-0.181549	-0.0734304	0.0562899	-0.0331428	-0.059366	-0.0412353	-0.0459539	0.0130811	0.00337631	-0.262111	0.0146993	0.0693989	-0.134194	-0.201659	-0.0188886	0.041397	0.0319142	0.262198	0.044558	-0.291858	0.0780406	-0.0055992	0.0635107	0.0405198	-0.143916	-0.0357604	0.394858	0.0839196	0.0760515	0.087599	0.0550027	0.0817344	-0.0691181	-0.0528638	-0.140451	-0.00622884	-0.10534	0.144796	0.123812	-0.134531	-0.1768	0.153733	-0.138608	-0.296605	0.279763	-0.0121042	0.554258	-0.170203	0.171306	0.0755345	0.0648279	0.115441	-0.194055	-0.208678	-0.173048	-0.141192	-0.00927841	0.0165723	-0.184624	-0.0940022	0.260367	-0.159364	-0.248426	-0.0497795	0.00326541	0.113506	-0.117308	0.0064791	0.124166	0.111946	0.104646	-0.210015	0.0257639	-0.194878	-0.119812	-0.0232349	-0.187052	-0.181921	-0.191454	-0.314495	-0.0812411	0.0909202	0.100949	0.148358	-0.0885696	-0.144912	0.149554	-0.0483787	-0.0668321	0.0362905	-0.167154	0.0966777	-0.264916	0.238208	-0.049636	-0.345207	-0.0708852	-0.0121953	0.26461	-0.137989	0.0907724	-0.1808	-0.127369	-0.0956612	-0.00839118	0.199203	0.0481327	0.167751	-0.141276	0.0364131	-0.142759	-0.0847249	0.109582	-0.244207	0.296486	0.0945788	-0.0824985	-0.233717	-0.169774	0.214332	-0.281792	0.0392673	-0.182912	0.0539714	0.063702	0.0553269	-0.128642	0.0602431	0.174523	-0.216186	-0.130981	0.0578728	0.205375	0.244857	-0.04059	0.0800516	-0.0471863	-0.089644	0.0227993	-0.0413668	-0.168915	0.0526741	0.158626	-0.144974	-0.119994	0.257794	0.110504	-0.0310374	0.0575498	0.0767487	0.0603824	-0.0609007	0.0278103	-0.0677138	-0.100834	0.061747	-0.213681	0.0889238	-0.271658	0.116386	-0.0485484	-0.0199876	0.0188431	-0.0972484	-0.192766	-0.210945	0.0193502	-0.162976	-0.105324	0.00749312	0.045183	-0.26205	0.123798	-0.0623576	0.0222238	0.00929912	-0.0611115	-0.23512	0.0106229	-0.00254385	0.156946	0.0905373	-0.0924894	0.23013	-0.0776095	-0.0851406	0.103283	-0.0599159	0.00846579	-0.146967	-0.125623	0.00650493	-0.16782	0.103356	0.0871228	-0.10796	-0.0196541	-0.0618075	-0.0844662	-0.0471389	-0.0111534	-0.0314992	0.0647885	-0.138274	-0.0512542	-0.015032	0.051192	0.132618	-0.0508895	-0.155021	-0.32507	-0.0624521	-0.00780973	0.0701682	-0.0299873	0.212101	0.13503	-0.110192	-0.218193	0.294373	0.0227882	-0.19765	0.121601	0.0742953	-0.0499885	-0.00682608	0.32729	-0.227265	-0.0844522	-0.00811205	-0.144812	0.070952	-0.0707642	0.422651	-0.120637	-0.0225225	0.00339465	-0.230569	-0.109317	0.0846471	-0.0187411	0.015834	0.0471318	-0.0253359	-0.123796	0.0828698	0.0750256	0.0451866	-0.350174	0.0433509	0.102487	-0.00572894	0.0599291	-0.108899	0.106072	-0.0329661	0.0423812	0.0179682	-0.0662895	-0.0104381	-0.0512371	0.226878	0.0116481	0.0586541	0.0529762	0.156512	-0.0096971	0.0914176	0.854158	0.138332	-0.220127	-0.0950513	0.0904467	0.194866	-0.00593057	-0.0304306	-0.0144642	0.180081	0.0255384	0.0251481	0.0545165	0.0605842	0.00283178	0.0588456	-0.124567	-0.187824	0.277738	-0.0796055	-0.0941806	-0.20847	0.101281	0.229471	-0.32603	0.202216	0.345099	0.422606	-0.0441594	-0.00885338	-0.186636	-0.20106	0.3272	-0.0163278	-0.146783	0.163459	-0.0427886	0.225659	0.10491	0.0218236	-0.0248466	-0.182545	-0.0885177	0.0587837	0.0434554	0.0980861	-0.201409	0.115197	0.101877	0.0120004	0.117456	-0.344314	0.00496877	-0.00320346	-0.080766	-0.0354914	0.00547071	-0.0573948	0.180969	0.0992897	-0.117299	0.214742	0.163741	-0.0834071	-0.108851	0.116884	0.0634635	0.115769	-0.0386386	0.023712	-0.191162	0.167653	-0.0675124	0.139419	-0.077952	0.306845	-0.030488	0.106519	-0.0846501	0.128643	0.00842879	0.0168998	-0.0717455	-0.101222	-0.180154	0.241726	-0.0917246	0.182371	-0.111679	0.12132	0.252592	0.0933625	-0.193013	-0.0924074	-0.0982038	-0.0151579	0.349713	0.124307	-0.137732	0.118435	-0.17769	-0.110769	-0.095242	0.110403	-0.136024	0.197588	-0.00777925	0.0825316	-0.00262191	0.0783807	-0.176656	0.0111673	-0.0363918	0.0337344	0.0446115	-0.245615	-0.171545	-0.232055	0.120197	-0.136652	-0.0360066	0.0418707	0.0522224	0.061452	-0.0908759	-0.0909963	0.0223417	-0.0881212	-0.208586	0.0395304	-0.0451602	-0.00701962	0.323343	-0.140369	-0.0101953	-0.143065	0.143985	0.130484	0.0485623	0.0148639	0.0818148	0.066705	-0.203757	-0.145473	0.167539	0.05788	-0.0121281	-0.0225409	0.0884484	-0.195853	0.246667	0.0892643	0.0180465	-0.0990149	0.076717	-0.00935115	0.199974	-0.109123	-0.0469667	-0.018552	0.103459	-0.00136396	0.0788971	-0.0106159	-0.114614	0.260138	-0.0526014	-0.265517	-0.182028	0.0388372	-0.0180582	-0.110207	0.189088	0.0178945	-0.0520487	0.258502	-0.0723117	-0.169822	-0.214099	-0.0122904	0.0384199	0.0138476	0.0225864	-0.0562525	-0.048045	-0.0964679	-0.0602703	-0.0872952	0.114039	-0.0295455	0.397337	0.0550131	0.487931	-0.169038	0.0593567	0.124522	0.126924	-0.220668	-0.133481	0.0338645	0.000724986	-0.301681	-0.0245664	-0.099265	-0.296396	-0.0785475	-0.137822	-0.276363	-0.0993091	-0.20905	-0.104971	-0.137932	0.0129265	-0.145685	-0.0943175	-0.149224	-0.11908	-0.0102927	0.0206806	-0.390611	-0.0902187	-0.0718937	0.0137977	0.084453	0.138348	-0.204201	0.0612346	0.2755	-0.0542263	0.227765	-0.0839636	0.0548724	-0.134342	0.0585779	-0.00816575	-0.0884878	-0.204316	-0.18667	-0.295681	-0.162843	0.125541	0.0572296	0.319232	0.0448988	-0.216694	-0.0826545	-0.0515077	-0.0551296	-0.0177991	0.0234321	0.0921786	0.200741	0.0124023	0.274428	0.0373459	-0.0662027	0.428311	-0.327653	-0.189483	0.0594355	0.0133138	-0.105445	0.253464	-0.200437	-0.214725	0.128565	-0.0281375	-0.0187998	0.0677029	-0.0332346	-0.203568	-0.067694	0.058661	-0.186709	0.0665861	0.0672777	0.075757	-0.0132861	0.011591	-0.0310053	-0.0889532	-0.179651	0.00337375	-0.192073	0.106948	-0.135766	0.263755	-0.0159843	0.115059	0.501571	-0.0971908	-0.00883561	-0.0429242	-0.0002432	0.200218	-0.0144824	-0.132161	-0.127415	0.192203	0.0853478	-0.181793	-0.131976	0.020679	-0.00365791	0.155419	0.173192	0.0076503	-0.108325	0.339057	0.495572	0.0484103	0.016565	0.0951919	0.433246	-0.0316605	-0.310333	0.143697	-0.0248181	-0.16695	-0.0206779	-0.0602452	-0.0706793	-0.223146	-0.121339	-0.00556169	-0.153339	0.00889418	-0.107237	0.015851	0.307248	0.430184	0.0856649	-0.0359496	0.0672547	0.0498071	-0.0526838	-0.0746014	0.098977	-0.106427	0.282808	0.176375	-0.0620623	0.158337	-0.103246	0.0894939	-0.241583	-0.255398	0.199622	-0.00461669	-0.101836	0.0936542	-0.0836287	-0.202749	-0.0384776	-0.0882837	0.079833	-0.0385303	-0.163864	-0.157281	0.0580327	-0.0428686	0.121596	-0.157727	-0.017835	-0.0920735	-0.12754	-0.14759	-0.180908	-0.0263508	0.269615	0.348141	-0.00343098	0.0228046	0.0199305	0.00847134	0.0126788	0.043339	0.080655	-0.00549337	-0.078326	-0.304257	-0.00991539	0.134217	-0.086342	-0.0217181	0.0814547	-0.141668	0.00789355	0.238081	-0.13699	0.149571	-0.144916	0.0615954	0.0561557	-0.286986	-0.105532	-0.0538238	0.00119725	-0.0185621	-0.0291207	0.0902233	-0.208592	-0.080076	0.0398435	0.048588	0.279189	0.279196	-0.0123928	-0.00129584	-0.152563	0.0864669	-0.12229	-0.138531	-0.278874	-0.305773	0.0654978	-0.202262	-0.0133523	0.0744448	-0.250449	-0.088486	-0.0706945	-0.12703	0.0637821	0.0494262	0.275148	-0.147824	0.00172134	-0.178407	-0.114663	-0.220972	-0.0393392	-0.0362235	-0.120942	0.0334333	0.0770563	0.00471369	-0.134351	-0.00469264	-0.043441	-0.134701	0.0310783	-0.0499297	-0.00148412	0.247511	0.356949	0.39522	0.405885	-0.0672085	-0.0160142	-0.181805	-0.212707	0.00605197	-0.00628827	-0.0443696	-0.00396935	-0.0830812	0.0268488	0.0407938	0.360029	0.0469305	0.0314011	0.0170789	-0.128366	0.0984137	-0.0125476	-0.00892404	-0.163154	0.176239	-0.128925	-0.0291575	0.0609101	-0.0711737	-0.0121272	0.0345683	0.196849	-0.0434531	-0.216174	0.139907	0.0540998	-0.290073	0.081885	-0.274409	0.429651	-0.0872572	-0.000277967	-0.0472056	0.00157999	-0.131664	-0.106289	-0.0531256	0.0089054	0.00832314	0.154945	0.470419	0.00245009	-0.224701	-0.0317081	-0.266321	-0.138435	0.143887	0.237175	0.125085	-0.0389692	0.0315672	-0.313385	-0.0319249	0.433508	0.0253824	-0.184987	0.280457	0.0359985	0.117695	-0.01077	0.347724	0.034646	-0.144686	0.0218574	0.0129215	-0.0265198	0.00296536	-0.271298	-0.204121	0.138272	0.0833904	0.140305	-0.101593	0.204436	-0.0921858	-0.0708522	-0.113391	-0.203025	0.0491186	-0.223701	-0.0920448	-0.0307823	-0.0581094	-0.0809446	-0.083278	0.0561001	0.12568	-0.152338	-0.0916892	-0.0736921	0.0728938	-0.191795	-0.124485	0.192724	-0.110821	0.182815	-0.0100349	0.351525	0.0140092	-0.121396	0.417434	0.179213	0.124226	-0.0222164	0.102805	-0.0684794	0.0192541	-0.090803	-0.0388159	0.330264	-0.0459721	-0.0468741	0.1426	-0.0580698	-0.111122	-0.0578144	-0.111464	0.0702511	-0.251983	-0.0338789	0.0231518	0.0015549	-0.0681901	-0.0680073	-0.257233	0.137432	0.0469559	-0.102027	-0.0335496	-0.0876714	-0.431521	0.100504	-0.0594724	-0.298358	-0.28565	0.0586362	-0.453471	-0.112603	0.106707	0.0789514	-0.107032	0.127127	0.153549	-0.215841	-0.240334	0.152861	0.103562	0.0955949	-0.0218893	0.210484	-0.186095	0.0766006	0.0832145	-0.170734	0.11952	0.00392361	-0.36695	-0.170184	-0.0242325	-0.0585673	-0.0569686	0.122591	0.0595885	0.134328	-0.266506	0.0401395	-0.115852	0.0603993	1	0.0921919	-0.0265163	0.166058	0.0314219	0.0558963	-0.0155555	-0.00941697	-0.0135085	0.114683	0.129084	-0.0674486	-0.0668133	-0.0264647	-0.0593185	0.0177712	-0.0161774	-0.0430074	-0.00575526	-0.125511	0.180354	-0.0611464	0.00108553	-0.116767	-0.0747665	-0.0625204	-0.16154	0.0046495	-0.0240146	-0.103982	0.121581	-0.192743	0.0824461	0.0113042	-0.289735	-0.0800812	-0.0122184	0.324165	-0.0270638	0.0896267	-0.229613	-0.0105351	0.123226	0.0830391	-0.0579552	-0.0983684	0.0356713	-0.0569552	-0.00803197	-0.131588	-0.030737	-0.127159	-0.0182733	-0.0444618	-0.158947	-0.0429904	-0.0310473	0.0462132	0.23029	0.0396098	-0.0602739	-0.0576398	-0.0873874	0.284846	-0.034091	-0.0257831	-0.237848	-0.245429	0.0622495	0.1157	0.0316309	-0.0516943	-0.187834	-0.258729	0.106809	-0.0798057	-0.0609372	0.0903575	0.0954408	0.108698	-0.050546	-0.299273	0.0107068	0.355559	-0.106829	-0.218298	0.241842	0.279784	-0.322534	0.0801024	-0.0377075	-0.00189927	-0.147167	-0.0283878	-0.190171	-0.20547	0.144228	0.00231631	-0.162422	0.146918	0.12716	-0.0570505	-0.156529	0.844491	-0.0877216	-0.00337866	-0.00249626	-0.141544	-0.182481	-0.401113	-0.0299165	-0.0987066	-0.0633171	-0.0507961	0.0463866	0.098092	0.211594	0.0978409	-0.114997	0.081987	0.0564618	0.0406883	0.0739029	0.33746	0.0407442	-0.00519274	0.310808	-0.0225313	0.25619	0.272113	-0.0427469	-0.0596034	0.317125	-0.061849	-0.0164833	-0.0695322	0.0397593	-0.104685	0.154809	0.144952	0.0350965	-0.00805292	-0.264012	-0.0638753	0.107369	-0.0357344	-0.0435215	-0.0206134	-0.122872	-0.134169	0.118588	-0.175824	-0.0629889	-0.0236613	0.235671	0.190171	0.17373	-0.0595987	-0.00280733	-0.0635879	-0.00437343	0.253239	0.10229	0.0149802	0.380149	0.0486978	0.0813043	-0.0657915	-0.187375	-0.12322	0.0754026	0.12034	0.0740749	0.00157474	-0.192348	-0.259079	0.0103526	0.0620601	0.048973	-0.0477795	0.0454708	-0.0892433	0.1459	-0.0186272	-0.0680483	0.0152278	-0.052987	-0.161473	-0.144264	-0.0671451	-0.0330955	-0.129181	0.240522	-0.170082	0.0129411	-0.0131542	-0.314712	0.02213	0.143857	0.0941576	0.193163	0.179507	-0.0363246	0.117048	-0.218882	0.01658	-0.318364	-0.138154	0.0635435	0.0819461	-0.0939845	-0.0228455	-0.0357264	0.108546	-0.0252858	0.203544	-0.106695	-0.15096	-0.16564	-0.148809	0.0150188	0.0486876	0.0295343	-0.0406384	-0.0532886	-0.208313	-0.0961967	0.0801534	-0.183828	0.0299635	0.0730172	0.0459065	-0.0967357	0.053559	-0.0954778	0.0721783	-0.0437553	0.209856	-0.0412838	-0.234157	-0.00484979	-0.166999	-0.153608	0.036689	-0.160762	0.198022	0.472481	0.435929	-0.113108	0.0412746	-0.429267	-0.248259	0.141266	0.00652277	-0.242069	0.128835	-0.118804	-0.112951	0.213746	0.0491586	0.00495145	0.14494	-0.247002	-0.103633	0.136869	0.244575	-0.300784	0.128212	-0.247894	-0.0221431	0.211637	0.0134869	0.0628699	-0.00710266	0.115574	-0.118527	0.285707	0.144657	0.0742077	0.0428223	0.172664	-0.109679	-0.02162	-0.0411849	-0.165401	0.155404	0.100199	0.129141	0.0875948	0.321088	-0.02391	0.0444097	-0.147691	0.0203344	-0.103743	-0.0795624	0.0690212	0.104072	-0.076102	-0.17515	-0.00601505	-0.0740275	-0.0385928	-0.0654396	-0.121258	0.0437623	-0.045991	-0.0372436	-0.0798579	-0.0392126	0.0551803	-0.0855278	-0.0321509	-0.0647674	-0.0977994	0.131642	0.107368	-0.237224	-0.220918	-0.193136	0.136347	-0.205435	0.0436146	0.0249995	0.15194	-0.0478337	-0.0339082	0.20018	0.073668	-0.309332	-0.175692	-0.439266	-0.035504	-0.172226	-0.0329068	0.0749472	-0.0740831	-0.0127376	0.0356843	-0.0233885	0.115575	-0.124235	0.0355474	0.139568	0.0358244	-0.249803	-0.0914988	-0.116116	-0.00848369	0.0489541	0.120094	-0.126343	-0.0396789
CNAG_05977	CNAG_05977 proteasome activator subunit 4	-0.0845848	0.0163492	-0.0978574	-0.0232093	-0.0325335	0.0459245	-0.167151	-0.174714	0.0901965	0.281309	-0.178898	-0.0235741	0.214183	0.0358558	-0.165546	-0.153722	-0.221379	0.128685	-0.141793	-0.11887	0.0892441	0.341456	0.282131	0.349522	-0.0276154	0.0144108	0.0841378	-0.170141	0.0570758	0.11494	-0.0477031	-0.078959	0.021752	0.0823108	0.147115	-0.0504224	0.336319	-0.0149735	0.0300164	-0.121017	-0.115287	0.18198	0.0624338	-0.0732034	0.212265	0.123681	0.0821103	0.115508	-0.0495211	0.0454552	-0.165851	0.143116	0.133675	0.227528	0.129187	0.127058	-0.00616966	-0.0399312	-0.1245	-0.0398957	-0.308376	-0.0797313	0.210094	-0.0407353	-0.0630601	0.00127149	-0.0495116	-0.0866265	-0.247596	0.00961661	0.113593	-0.132076	0.120207	-0.229441	0.0148172	-0.079582	-0.258373	-0.207145	-0.0944303	-0.0303283	0.225801	-0.0253933	-0.00678146	-0.219951	0.0936583	-0.0613583	0.153004	-0.177516	0.0243769	0.0639297	-0.107133	0.0289817	0.159381	0.0014422	0.0392026	0.177612	0.241893	0.0628898	-0.067887	0.0518744	-0.0583659	-0.176074	0.256324	-0.147357	-0.210409	0.124915	-0.0517369	-0.0612541	0.247455	-0.246343	0.0292993	-0.101365	-0.074608	-0.0597557	0.131814	0.0978452	-0.112947	-0.0218623	-0.133598	-0.290562	0.230017	0.0136285	0.14868	-0.0564846	-0.146625	0.0606739	-0.310548	-0.0817164	-0.0325145	-0.075842	0.0531015	0.238709	-0.0187772	-0.103732	0.0473445	0.0326062	0.06212	0.0817563	-0.00397598	-0.0910981	0.182498	0.258423	0.0615527	-0.0688346	-0.0968505	0.252841	-0.218034	-0.0944239	0.141027	-0.0450194	-0.128204	-0.186463	-0.102043	0.0152338	0.206465	0.0469611	0.202551	0.182534	-0.179639	-0.0297241	-0.116731	-0.0545645	-0.0918825	0.187695	0.0701744	0.230217	0.0544786	0.151366	0.323086	-0.0714961	0.29578	0.0183388	-0.00758266	0.0898087	0.0561529	0.183206	-0.07973	0.0876411	0.051422	-0.00151488	0.241849	-0.0951748	0.277493	0.170805	-0.0907029	0.0592895	0.0483212	-0.0856571	0.00595458	-0.227934	-0.25794	0.220669	-0.222348	-0.134352	-0.294742	-0.0441723	-0.044865	0.162778	-0.038152	0.0227073	0.0615881	0.133834	-0.0428621	0.241972	0.0831306	-0.241302	0.0264565	-0.0623422	0.287008	-0.120351	-0.105684	0.0714341	-0.0214145	0.207109	-0.0880062	-0.150032	0.336161	0.166936	0.0439205	0.0640594	-0.0654799	0.116477	-0.119579	-0.109262	0.202726	-0.139643	-0.00955438	0.209885	-0.139541	0.134803	0.121725	0.106167	-0.0924185	0.258128	0.0245324	-0.0049386	0.333078	0.152694	0.121716	-0.0629153	0.077035	0.18236	-0.0537767	0.0992073	-0.0784455	-0.0910109	-0.05723	-0.0668462	-0.0650787	-0.026599	0.305748	-0.0229957	0.06989	-0.0704909	-0.16955	0.212932	0.0319443	0.0493022	0.162607	-0.0594244	-0.116556	0.0309216	-0.0171073	0.0390872	0.158708	0.0532052	-0.147694	0.291192	-0.0592325	-0.105997	-0.0333651	-0.109823	-0.180245	-0.0848703	-0.0318712	0.20446	0.0344998	-0.110817	-0.0232528	0.286989	0.120478	-0.207689	-0.178609	-0.00153474	0.0474106	0.17769	-0.0276918	-0.115955	-0.149661	-0.146411	0.118942	0.331726	0.0545012	0.0876697	0.0555558	0.113621	0.000493441	-0.132131	-0.0631315	0.242433	-0.0421592	0.100075	-0.124993	-0.0174939	-0.265114	0.0134088	0.260869	-0.0658425	-0.0640998	-0.167829	-0.173345	0.274236	0.125116	-0.023842	-0.087388	0.0399928	-0.0448546	-0.000152544	0.154779	-0.0443353	-0.0865244	-0.0343984	0.0978499	0.113837	0.190352	-0.19265	-0.0905419	0.195641	0.132176	0.292077	0.320825	-0.0321294	0.270088	-0.0515456	-0.0261448	-0.0985691	0.173096	0.0118886	-0.0119999	0.169983	0.142206	0.0469626	-0.103056	-0.0773687	-0.0775794	0.00361997	0.126597	-0.0483914	0.125402	0.0270703	-0.0609596	0.1137	-0.0957132	-0.0401251	0.118107	-0.0360108	-0.102099	0.285263	0.139535	-0.203611	-0.106125	0.227156	-0.16043	-0.141142	0.0209118	-0.106923	-0.0589563	0.0139563	-0.0957581	0.117381	-0.113259	0.103965	0.00859232	0.145121	-0.0680069	-0.211637	0.0903409	0.0940071	0.0659253	0.340888	-0.108076	0.038525	-0.110838	-0.106648	0.310639	0.127624	0.0218585	0.132958	0.00192376	0.235157	-0.127682	-0.0934741	-0.0792956	-0.165308	-0.039065	-0.226133	0.0654833	-0.0756529	-0.0923037	-0.0319308	0.0304256	0.219728	0.0506813	-0.0905054	0.0107683	-0.187417	-0.0896539	0.0670722	0.00746463	-0.257853	-0.0332227	0.208301	-0.299515	0.0911386	-0.118928	-0.0533801	-0.211164	0.073505	0.118048	0.232334	-0.139815	0.255014	0.163158	-0.00630488	-0.193407	-0.0940276	-0.0165613	-0.0674375	0.0983553	0.191699	-0.04382	0.0144395	0.0698842	0.14006	0.136496	-0.0519702	0.145867	0.144582	0.022666	-0.0533175	-0.0611052	-0.103907	-0.209934	-0.117038	-0.0330029	0.0903491	-0.050197	-0.164517	0.232522	0.0738611	-0.129109	0.146768	-0.0961815	-0.184042	0.0798518	0.176619	0.112611	0.032121	-0.137675	0.00352874	0.0969318	0.253759	-0.101049	-0.0343065	0.156564	0.122533	-0.0458846	-0.102727	-0.0402723	0.21584	0.247548	0.0858475	0.188902	-0.0480961	-0.271798	0.0740466	-0.0183817	-0.106751	-0.0686584	0.204064	0.0214043	0.00656218	-0.0214519	0.294363	0.0476648	-0.207367	0.0576824	-0.18445	-0.227896	-0.205937	-0.132111	-0.226799	-0.0452143	-0.148311	-0.134486	0.0844123	-0.0619717	-0.236478	-0.097487	-0.148374	0.120777	-0.0954684	0.004168	-0.102746	0.249079	-0.0718014	0.230715	0.0412416	0.151836	0.0753705	-0.100289	-7.41e-05	0.221568	-0.0896291	-0.124436	0.272513	-0.0793194	0.0512168	0.0730152	0.126952	-0.0852733	-0.0269151	-0.0707588	0.102328	-0.0136062	-0.0726773	-0.275986	0.0198615	-0.101967	0.287373	-0.0670708	-0.101411	0.0819626	0.0488409	0.136546	0.16855	-0.137579	0.199183	-0.0406051	-0.163819	0.0979639	-0.184663	0.321562	-0.0734185	-0.158169	0.0256908	-0.0338533	-0.115446	0.0346488	0.0452247	-0.186155	0.052919	-0.0562046	-0.0569603	-0.125775	-0.222765	0.256412	-0.0253634	0.158371	0.218191	0.175479	-0.136073	0.194026	0.0733215	0.185158	0.166069	0.123341	-0.284456	-0.0054889	0.226643	0.253376	-0.16661	0.0972247	0.0625669	-0.0743853	-0.185668	0.0624079	0.013624	-0.0471845	0.0816825	0.0627293	0.00551026	0.00510626	-0.0699817	0.0998836	0.208291	0.198678	0.302733	0.305293	0.183672	-0.162462	0.150012	0.0278208	-0.116646	0.181287	-0.0597566	-0.0351969	-0.206896	0.040962	0.193232	0.134264	0.242344	0.0564777	0.158132	0.0438277	-0.161352	-0.195768	-0.0949234	-0.00462005	0.105048	0.0425785	-0.197243	0.446512	0.119082	-0.07716	-0.173319	0.0950352	-0.12053	-0.143091	-0.0483527	0.18335	0.133363	-0.0447478	-0.0853077	-0.167087	0.223033	-0.0730935	-0.126965	-0.156173	-0.192436	-0.0493289	0.146353	-0.0290159	-0.0109629	0.0919715	-0.0145189	-0.150845	-0.0124353	0.0854407	0.0772189	-0.113838	-0.104516	-0.163447	0.0870211	-0.0347507	-0.0958367	-0.0636044	0.0851805	0.061071	-0.103576	-0.0756095	-0.0877352	-0.00825466	-0.153252	0.17315	0.312651	0.231347	-0.25444	-0.0367506	0.235353	-0.0860525	-0.022915	-0.110476	-0.0692776	-0.0200632	-0.0518052	-0.0349447	0.125617	-0.0220327	0.131034	0.143611	0.305898	-0.0758591	0.149588	-0.0366722	-0.0750741	-0.0184411	0.081819	0.0989264	0.209618	-0.233261	-0.246834	0.0289455	-0.178835	0.203323	-0.156544	-0.236518	-0.089814	-0.135725	0.0442343	-0.00916475	-0.0729252	0.0190041	0.000743924	-0.0128478	0.0784412	0.0870899	0.0640474	0.0925444	0.123738	0.0574877	-0.109126	-0.169061	0.20203	0.196964	-0.0085634	0.125005	-0.186141	0.0284416	0.0440731	0.129905	-0.108235	0.0258184	-0.190583	0.210091	-0.0506438	-0.0740807	0.177381	-0.135067	-0.148799	-0.0510643	-0.178567	-0.0526472	0.00657693	-0.114919	-0.0230368	-0.00955694	0.199562	-0.177154	-0.167071	0.0151101	0.0615423	0.261839	0.0288413	-0.126779	0.0724819	0.0928798	0.134593	-0.0141094	-0.134109	-0.103886	-0.00346963	0.0315647	-0.135314	-0.0795952	-0.136088	0.179173	0.15604	-0.0884394	0.214757	-0.218621	-0.269021	-0.163012	0.153834	0.0977276	0.133775	0.286583	0.0301201	0.0798374	-0.0414382	0.094136	-0.00494347	-0.0558807	-0.017825	0.0362261	-0.0979706	-0.126133	-0.193095	-0.0938785	-0.0130995	-0.0906141	0.0755791	0.0064419	-0.0459052	0.0998237	0.158335	0.0230696	-0.229346	-0.0575397	-0.194005	0.0379445	0.112752	-0.154764	-0.0136182	0.169204	-0.113513	-0.0425967	-0.108562	-0.106798	-0.113798	0.28875	0.167316	-0.234236	-0.157558	0.131706	-0.130253	-0.0560256	-0.165445	0.111215	-0.0413807	-0.0164938	-0.0265827	0.0644472	0.0405964	0.353113	-0.0619952	-0.0296017	-0.130187	0.292293	-0.234207	0.117136	0.0104934	-0.0108859	0.10464	0.238295	-0.134113	0.319675	0.19785	-0.173881	0.0178212	-0.0417381	-0.119593	-0.108667	0.264721	0.0777923	-0.14722	0.0342797	0.188282	0.110986	0.302557	0.179741	0.00975392	0.34616	0.125561	-0.0573583	0.0650359	0.110802	0.209093	0.0424783	0.157576	0.111327	-0.295177	-0.118488	-0.214156	-0.082392	-0.0215906	-0.03835	0.0472491	-0.177279	-0.0575655	-0.0447875	0.34932	0.269804	0.0277341	0.0772724	0.0657763	0.274013	0.141145	0.171212	-0.190455	-0.160933	-0.134735	-0.111499	0.0250866	0.0807218	-0.0386527	0.00511696	0.0562679	-0.0909268	-0.00977337	-0.0619598	-0.0842686	0.150588	-0.100024	0.0873084	-0.0638834	-0.212872	-0.0622187	-0.0574237	0.156185	0.0193224	-0.00594814	0.214576	0.134858	-0.15721	0.190259	-0.0669449	-0.0563556	-0.0699557	0.287715	-0.0733322	-0.0702504	0.146429	-0.0768531	-0.1696	-0.0280683	0.103719	0.0237111	0.0155038	0.0352226	0.120347	0.13467	-0.0438699	-0.0752351	-0.161956	0.218394	-0.246316	0.124011	-0.0623378	-0.157282	0.03788	0.265763	-0.173435	-0.198227	0.100861	0.0636036	-0.153869	0.0201169	0.055116	-0.0571914	0.0977226	-0.207653	-0.224046	0.00228118	0.0222311	0.0101828	-0.00348776	-0.115656	0.224037	-0.00192231	-0.0490891	-0.110043	-0.075781	-0.183329	-0.0519076	-0.0516784	-0.0337341	-0.0538589	0.264451	0.244633	0.122796	-0.0419453	0.0169808	0.137895	-0.0667517	0.331106	-0.0758657	-0.20681	-0.271489	-0.0820204	-0.0818116	-0.164806	-0.059657	-0.143268	0.0461231	0.0725184	-0.185518	0.127318	0.0606991	-0.203941	0.254458	0.18115	-0.154918	0.098627	0.332156	0.171717	0.193805	0.0589955	-0.138779	0.1425	-0.13863	-0.0832091	0.00685507	-0.130853	-0.0373515	-0.0256328	-0.0421793	-0.201281	0.0135579	-0.0453845	-0.149575	0.212183	0.0717435	-0.0366448	0.135667	-0.015368	-0.0856979	0.0272929	-0.03567	0.0941547	-0.030844	0.120851	0.25931	0.284607	0.0864133	-0.180655	0.0804861	-0.0376763	0.0161119	-0.042861	-0.169607	0.0638147	0.153957	0.153139	-0.286585	0.310982	0.0198083	-0.180971	0.034569	0.321326	-0.0432271	-0.0340088	-0.0453752	0.256126	-0.0464108	0.0188808	-0.090179	0.2801	-0.18193	0.109401	-0.0787559	0.189876	-0.134243	-0.148204	-0.133767	-0.168937	-0.229238	-0.0284819	0.0742809	0.016356	-0.175942	-0.0773797	0.0150563	-0.0661519	-0.0860217	0.124494	-0.0627501	0.0466382	0.0748304	-0.0745253	-0.167481	0.134721	0.0169514	-0.00410228	0.0282866	0.130899	-0.168677	-0.0390906	-0.0806876	-0.244815	-0.113255	0.0602271	0.0131557	0.274659	0.0496213	0.181106	0.0270615	0.00739416	0.201128	0.0238569	-0.1354	0.204397	-0.124183	0.0787711	-0.109258	-0.143975	0.237824	0.108794	0.0491848	0.115637	0.13138	0.1826	-0.0822222	-0.223357	-0.0693139	-0.19534	-0.0118708	-0.0932742	0.146564	0.157311	-0.034536	0.0227772	0.102655	0.0801042	0.253524	-0.0695	-0.0299127	-0.14894	-0.0673486	0.179494	0.22166	-0.18763	0.16239	-0.0704403	-0.102459	-0.159926	-0.256067	-0.209896	-0.0685915	0.211196	-0.0338075	0.124872	0.0583975	0.166016	0.125689	-0.106759	0.151436	-0.0964281	0.0945872	0.240111	0.0849037	-0.0904301	-0.0283717	-0.103579	-0.218907	0.0328749	-0.0527812	-0.113472	-0.022142	0.0555301	-0.00228836	-0.368524	-0.036943	0.07648	0.166798	0.0535106	-0.0455315	-0.183603	0.0846439	0.00891799	0.0435089	-0.0582247	-0.0446081	0.167785	-0.12619	0.0482075	-0.223318	0.272672	-0.112181	0.0165097	0.0112235	-0.142805	-0.0742554	-0.0758765	-0.170617	0.0318904	-0.265542	-0.0448903	-0.140079	0.182639	0.00482071	-0.0492856	0.011941	-0.134149	-0.192328	-0.119148	-0.157017	-0.0651741	0.167612	0.145677	0.273874	-0.0815906	0.0784596	0.112838	0.298918	-0.162565	0.0700946	0.254647	0.178879	0.210865	0.0435557	0.0596385	-0.00277708	-0.0525951	-0.153767	-0.0416349	-0.0609189	0.124623	-0.0811769	0.211649	-0.0841	-0.134853	-0.0449796	0.147977	0.0228573	-0.263149	-0.0164903	0.1935	0.130343	-0.0604057	0.071403	0.140266	-0.184737	-0.132793	-0.251871	-0.0514412	-0.265161	-0.158115	0.00891856	0.122804	0.199092	-0.175434	0.020869	0.0477682	-0.0989807	-0.230295	-0.17785	-0.0725062	-0.148181	0.0605443	-0.0974165	-0.117227	-0.0746276	-0.135472	-0.0635153	-0.0934954	-0.156126	0.0164447	-0.115013	-0.0126355	-0.039797	0.160476	0.134034	0.0783625	-0.201817	-0.225251	0.0442952	-0.0086875	0.117423	-0.0993181	-0.0425808	-0.0624124	0.301214	-0.169792	0.10424	-0.00452482	-0.212025	-0.239045	-0.0297149	0.0837618	-0.0455925	-0.0374245	0.116192	0.117837	-0.228517	0.0146233	-0.00920459	0.251435	-0.133101	-0.045154	-0.078375	-0.0921445	0.0310788	0.0423187	-0.346828	0.153211	-0.134511	0.0969844	0.230661	0.149665	0.16565	0.0473088	0.0822322	0.0488234	-0.0195285	-0.154769	-0.311246	-0.137926	0.179937	0.285392	-0.127136	0.242878	-0.00663356	0.173037	-0.1188	-0.0980886	0.0696365	0.125058	-0.0846923	-0.21824	0.221853	0.0386973	-0.129261	-0.113352	-0.190039	0.287572	0.103909	-0.0538537	-0.188841	-0.071153	-0.0885816	0.0488305	0.118971	0.128955	0.156806	0.284082	-0.0309893	0.0942186	-0.0136027	-0.0748634	-0.0228078	-0.133173	0.00257803	-0.11535	0.178131	-0.201993	-0.105197	0.0984352	0.181399	-0.0511798	-0.0106193	0.314501	0.263411	0.337584	-0.287126	-0.0850582	-0.357675	-0.0842959	-0.00885775	-0.0557798	-0.0307921	0.120543	-0.103302	-0.0248084	-0.0184255	-0.134018	-0.0871352	0.140132	-0.248881	-0.165055	0.0914594	0.0685885	-0.17147	0.18159	-0.0792892	0.204281	0.0151619	0.1743	0.184533	-0.0475949	0.245248	-0.0710488	0.206809	0.054438	-0.0331752	-0.155675	0.211107	0.239628	-0.0471616	0.200814	-0.0265476	0.0651816	0.0684247	-0.0675932	0.272878	0.192204	0.0238811	0.00548634	0.252116	0.00945505	0.0192447	0.121658	-0.119173	0.126713	-0.0233541	-0.248193	-0.104718	-0.0153561	0.251588	-0.100519	-0.0616591	-0.0732905	0.0884079	-0.167177	-0.147523	-0.169755	-0.191878	-0.0741985	-0.0590998	-0.0467456	0.0112792	-0.0104686	0.398038	0.259989	-0.0217001	0.0866701	0.0988101	0.0649395	-0.0428849	-0.0826912	0.0139913	-0.231685	0.0947994	0.208654	0.061366	-0.00144295	0.239319	-0.1514	-0.226388	0.164818	-0.13478	0.222196	-0.212732	-0.136172	0.0805387	0.121086	-0.0824648	-0.11195	0.0800786	-0.0792173	0.180571	-0.125181	-0.0106291	0.217104	-0.104701	-0.0461418	0.081044	0.0117381	-0.142093	0.113724	0.0664493	0.142667	0.032203	-0.0220793	-0.154649	0.0285358	0.11354	-0.037372	-0.0501696	0.0472936	-0.192859	-0.025034	-0.0916743	0.102501	-0.02816	-0.0192531	0.100515	-0.192656	-0.0182394	0.185216	-0.180791	2.94e-05	0.232715	-0.046278	-0.0762475	-0.139119	-0.00188917	-0.0535534	-0.100828	-0.273684	-0.147467	-0.135496	-0.0947155	0.0507449	-0.00444123	-0.0367394	0.0367623	0.282381	-0.124122	-0.0401777	0.0480636	0.0255676	0.25801	0.0322202	0.123248	0.0900013	-0.184079	-0.192449	0.138971	0.228293	0.111315	0.03428	0.106649	0.159472	0.0181422	0.119389	-0.057226	0.318214	0.196665	-0.0542882	-0.0813936	0.232131	0.042554	0.0327382	0.0400028	0.212108	0.262916	-0.0310783	0.14565	0.399254	0.119556	-0.134388	0.157592	0.205784	0.236011	0.360968	0.169813	0.113229	-0.129553	0.144053	0.125989	0.00621272	0.174372	-0.101473	0.00573503	-0.208272	-0.0814061	0.461867	0.187752	-0.181533	-0.183601	0.0302955	0.0726435	-0.0377853	-0.00942828	-0.0347346	0.114548	-0.227932	-0.0664344	0.010397	-0.206687	-0.221108	0.0386026	0.203394	-0.173612	-0.134967	-0.0511067	0.0574134	0.101619	-0.055723	-0.0449221	0.15106	-0.0631074	-0.0428448	0.0517539	0.0123447	-0.285794	0.0578474	-0.0782926	0.0192595	-0.0594541	-0.0271984	-0.236473	0.214313	0.0890513	-0.11787	-0.0189943	-0.065036	-0.0547944	0.0548359	-0.0919409	-0.0357352	-0.129622	-0.227242	-0.0637313	0.337673	0.0921919	1	0.0137717	-0.291115	0.279375	0.0841376	0.079638	-0.184387	0.010627	0.0122836	0.223146	0.0794742	0.144563	0.0477288	0.127983	0.00988686	0.148589	0.027852	-0.115741	-0.076511	-0.0118063	-0.182987	0.040754	-0.0700939	-0.150709	0.127583	-0.235977	-0.230952	0.0182264	0.216085	0.0834734	0.165762	0.103126	-0.108227	-0.0723778	0.297648	-0.078501	0.0666579	-0.127786	-0.0428117	0.221009	-0.0518123	-0.0288264	-0.305655	0.0584348	-0.233434	0.0475752	0.110211	-0.0395155	0.167588	-0.120179	-0.232712	-0.256816	-0.271773	0.0659371	0.0384121	-0.115279	0.00364967	0.223695	0.153983	0.184405	-0.10892	-0.114842	-0.229987	-0.178688	-0.149596	-0.0877717	-0.0173133	-0.040558	-0.21741	-0.0713178	0.244258	-0.0777438	-0.0473382	0.08466	-0.07377	-0.0272288	-0.245583	0.0476452	-0.0739783	-0.0458019	-0.32236	0.341372	-0.0272419	0.0936801	0.183939	0.120256	-0.106132	-0.231306	-0.0779872	-0.182828	-0.13576	-0.0125096	-0.0835468	0.163487	-0.0115899	0.0342413	-0.123286	-0.152392	0.275825	0.293074	0.16513	-0.101989	-0.0537983	0.13259	0.121292	0.112844	-0.0103353	0.0582593	-0.136709	-0.0245708	0.0283226	-0.0822007	-0.190531	-0.13839	-0.000276469	-0.138938	0.145286	-0.0529919	-0.232305	0.0137872	0.441959	0.059721	0.150263	-0.022301	0.234398	0.156059	0.0641383	-0.0475563	-0.0695268	-0.126104	0.0436259	0.0313447	-0.0437504	0.263252	-0.159122	-0.196043	0.033979	0.0452677	0.350637	-0.0566441	0.068439	-0.108573	-0.0438045	0.195559	-0.264455	-0.0474601	0.124179	0.00539404	-0.175558	0.0770792	-0.0408783	-0.0555067	0.0477594	0.0767512	0.174422	0.28887	0.201074	-0.132966	-0.14158	0.144941	0.200967	-0.204175	0.0876828	-0.0734455	0.198334	-0.0392251	-0.0961086	-0.115896	0.0138743	-0.100985	0.0578634	0.118024	0.109972	-0.0728475	-0.17514	0.0511518	-0.0977447	0.211823	0.0240284	0.0419857	-0.096958	0.0271672	-0.110383	0.103592	0.0763221	0.0975211	0.0964918	-0.102299	0.147791	0.165439	-0.00257948	-0.0420463	-0.0273246	0.271645	-0.115185	-0.204065	0.130268	0.215947	-0.0373876	-0.137373	0.0248145	0.0736158	0.31282	0.235922	0.14497	0.00915955	-0.0118029	-0.190216	0.085663	0.181608	-0.239071	0.0260006	-0.11032	0.241803	-0.0195963	0.191086	0.116829	0.0939449	0.292228	-0.00739906	-0.13235	-0.0760272	0.167816	0.189339	-0.0121895	-0.134427	-0.219856	-0.0209626	-0.108483	0.369161	-0.0632861	-0.179973	0.182505	-0.000450261	-0.00381139	0.116662	0.00999844	0.0147137	0.0128114	0.0872793	-0.11381	0.0347196	-0.182787	0.0813111	0.13944	0.0559836	0.0233413	-0.0280989	0.100166	-0.138423	-0.352572	-0.104468	-0.147939	-0.180737	0.266722	0.379566	-0.112404	0.260521	0.236531	-0.0881973	0.14507	0.0894712	0.0486595	0.162115	0.196224	-0.175067	0.256733	-0.0855623	0.0123593	0.112489	0.381601	0.0557974	-0.235499	0.284252	0.290229	0.413477	0.0622469	0.0908221	-0.0430566	-0.208692	-0.0763382	-0.219432	-0.208723	-0.0923069	0.240096	0.110565	-0.0410071	1.34e-05	-0.0653387	0.31794	0.341984	0.0408005	-0.0499295	-0.0797767	0.27727	0.0837028	0.0843362	-0.0243874	0.0177256	0.0802115	-0.143119	0.189134	-0.0845128	-0.0548796	0.218994	-0.0215704	-0.24711	-0.0296696	-0.0273129	0.0779915	-0.142015	0.105095	-0.217018	-0.206088	0.0571253	-0.066056	0.0542255	-0.109079	0.0370167	0.128074	-0.13065	0.0770496	0.204246	-0.0478532	0.219768	0.080603	0.178385	0.181009	-0.104068	0.2332	-0.0602647	0.031194	-0.0776604	-0.142776	-0.0509584	0.111697	0.0936688	0.0911478	-0.0328539	-0.0893066	0.316875	-0.159573	-0.0789389	0.141541	-0.12683	0.0161416	-0.120306	-0.282937	-0.0967734	0.114626	-0.306225	-0.375012
CNAG_06000	CNAG_06000 glycoprotein	0.423526	0.037294	-0.0906705	-0.0279451	0.107292	-0.0453504	0.0108617	0.00753528	0.14657	0.0950019	-0.0351522	-0.0928021	0.164551	-0.0224626	0.138955	0.0263264	-0.19286	-0.13681	-0.0557014	0.371314	-0.0654914	-0.146029	0.229339	-0.042883	0.0160548	0.138093	0.107661	-0.203495	-0.101648	0.204616	-0.035845	0.0146738	-0.0218732	0.0837699	-0.197621	0.0441115	-0.229302	-0.0832645	0.0608361	0.107359	-0.029725	-0.179378	0.322073	0.38491	0.374671	-0.154713	-0.0683928	-0.278374	-0.0218278	0.0309679	0.154573	0.000755104	-0.0713656	0.154634	0.0455205	-0.0419709	0.023872	-0.157613	0.119338	0.0894851	-0.061455	0.00559537	0.00530488	0.284479	-0.100348	0.521415	-0.0201196	0.241095	-0.256701	-0.110901	0.0341679	0.0374029	0.118741	0.143711	-0.0331054	0.137156	0.169516	0.112763	-0.0588731	0.175869	-0.148263	0.119651	0.0458161	0.038593	0.260951	-0.19899	0.225598	0.141524	0.25638	0.12832	0.0838471	0.0360813	-0.141476	0.167174	0.133958	0.039355	0.16905	-0.148768	0.128513	-0.191331	0.0496662	-0.0598194	0.160028	-0.0436548	0.266573	-0.114935	-0.00983314	-0.00805948	0.311457	0.0659909	0.104404	0.149822	0.036043	0.114241	-0.0115169	0.371187	0.228335	0.207085	0.124869	0.28513	-0.0748937	-0.0475424	0.0464888	0.271905	-0.13803	0.266284	0.121839	0.0658008	-0.0487111	0.192065	0.111044	-0.222395	0.377072	0.114334	0.0451471	0.185398	0.297698	0.0678377	0.132226	0.14142	-0.123	-0.171407	-0.167484	0.121372	0.183556	-0.0731189	-0.00151386	0.155283	-0.175217	0.0336744	0.0307463	-0.101512	0.00435538	0.139624	0.100162	0.103071	0.378016	0.124481	-0.02975	0.112173	0.00461382	0.00809186	0.0139313	-0.0532469	-0.0908508	0.0486659	-0.072383	0.211915	0.0665821	0.200131	-0.0315366	-0.246592	-0.186233	-0.0593819	-0.039507	-0.125011	0.0390903	-0.244313	-0.0065869	-0.230509	0.180837	-0.108633	0.315284	0.103614	0.220212	-0.0187708	0.0362404	0.134719	-0.0745558	-0.0117417	0.10112	-0.185112	0.203108	0.0382543	0.174244	-0.143772	0.312702	-0.0111779	0.206866	0.480439	0.023794	0.0428299	-0.235853	-0.143758	0.2395	0.0486533	0.196143	0.0788931	-0.0849104	0.12528	0.0213449	0.204487	0.0137895	0.297736	0.0185844	0.101505	0.450784	0.139843	0.165979	-0.152154	0.14686	-0.0364648	0.0161284	0.023127	-0.114261	-0.0947435	0.039021	0.139061	-0.0229411	-0.0131785	-0.194246	-0.0330209	-0.0698339	-0.108073	0.0185733	-0.0593075	-0.152207	-0.0681879	0.261296	0.202662	0.510934	-0.00694317	0.0841881	0.0762375	0.541613	0.00334595	0.0268053	-0.0104455	0.163471	-0.133817	-0.477055	0.0914986	-0.330014	0.058239	0.18078	-0.0246113	-0.00509768	-0.084242	0.185314	0.378554	-0.0313807	-0.266501	0.0399913	0.00770308	0.26277	0.152631	0.122819	-0.0931349	0.107653	0.14849	0.0140101	-0.172718	0.23798	0.00477563	-0.0333794	0.0118985	-0.00318977	0.167793	-0.0149532	-0.165455	0.09087	-0.0847702	-0.135041	-0.181464	-0.273068	-0.132614	0.329264	0.0764258	-0.0422331	-0.00685518	0.217397	0.0231408	0.246155	-0.0999368	-0.00416612	0.122265	0.0135388	0.161442	0.00645029	-0.080841	-0.20693	0.157257	0.138634	0.222407	-0.0384224	0.159649	-0.0515406	0.0466213	-0.210523	-0.19359	0.0925871	0.236184	-0.0971173	0.204112	0.118138	0.0491843	-0.0170761	-0.189784	-0.0769422	0.100492	0.224844	0.102195	0.292258	0.0820025	0.206765	0.0923751	0.053695	0.231438	0.327157	0.368365	-0.0310935	0.143113	0.164157	0.256437	-0.0974782	0.119064	-0.0790675	0.0962984	0.100229	-0.277868	0.0406167	0.0851606	0.214326	0.0558113	0.331538	0.0592492	-0.210885	-0.0457035	-0.0354523	-0.0518557	-0.153	0.17989	-0.0911894	0.0985361	0.284428	-0.0565665	0.052051	-0.0659441	0.174942	0.179237	-0.000529735	0.0284497	-0.0393579	-0.0808096	0.0989759	0.099625	0.0924036	0.00366429	0.0546372	0.0618415	-0.0186019	-0.0149346	-0.128966	0.0463757	-0.0904175	0.0135099	0.266607	0.131475	0.300003	-0.0798011	0.130862	-0.0694539	0.122299	0.0289031	0.0250911	-0.0616552	0.30442	0.169825	0.113904	0.048579	-0.0336794	-0.0798085	0.00973001	0.120052	-0.0199303	0.0963309	0.294335	-0.269772	0.429878	-0.00863051	-0.0926175	-0.0322456	0.120407	0.0923651	0.132401	-0.0355599	0.207638	0.210086	-0.0242874	-0.0878616	-0.115461	0.223768	-0.046797	-0.133286	-0.170026	0.0378696	0.148815	-0.00474359	0.0427306	0.0745954	0.089536	-0.266087	-0.0303069	-0.104353	0.00463997	0.205982	0.159045	-0.0340439	0.213645	-0.0440603	-0.0820032	0.041473	0.0207994	0.248274	0.116532	0.375786	0.216482	-0.0645301	0.17302	-0.242325	0.0164898	0.029666	0.252476	-0.0258039	0.0983946	-0.0420856	0.0573907	0.384522	-0.0398413	0.119673	-0.0393968	-0.13781	0.0368557	0.105498	0.219891	0.0304524	0.0998564	0.101916	-0.113544	0.122719	-0.0938187	0.180784	0.275884	-0.00930114	0.0951525	0.108716	-0.0196108	0.167822	-0.118966	-0.249818	-0.0649121	0.286612	0.0207121	0.251333	0.0141316	-0.0847193	-0.134865	0.012326	0.0378951	0.148637	0.127865	0.1639	0.203902	0.0323348	0.286203	0.0486986	0.498882	0.112573	0.181542	0.146883	0.0805613	0.0408334	-0.0134199	-0.148196	-0.00557568	-0.110367	0.0247372	0.110739	0.0857199	-0.0803903	0.104929	0.038045	0.0642311	0.0689755	-0.0285876	0.173862	-0.071941	0.193946	-0.130598	-0.167282	0.0134422	0.200898	-0.115075	-0.214597	0.189956	0.243844	-0.0476282	0.317349	0.328967	0.0794554	-0.0525154	0.116147	0.172032	0.574653	0.211799	-0.050352	0.180885	0.0625036	0.237843	-0.0291909	0.01181	0.183354	0.0187062	-0.0418911	0.198013	-0.00438162	-0.00583055	0.162941	-0.0433198	0.0105173	-0.100255	0.0434815	0.129967	0.0736646	0.23885	-0.113563	0.0154923	0.213869	-0.0689904	-0.126409	0.255514	-0.0573217	0.0403117	0.178883	0.19497	0.0873519	0.00296012	-0.0372998	-0.118981	0.183169	0.135155	-0.150063	0.102544	-0.00225209	-0.00397661	-0.0320208	-0.215665	0.153934	0.0946269	0.135439	0.0672182	0.176403	0.0172943	-0.109153	0.0712177	-0.116592	-0.0282421	-0.0716755	-0.0379882	-0.0684823	0.165407	-0.00619261	0.0579418	0.07694	-0.0366993	-0.0934051	0.180801	-0.0495265	0.775099	0.0500836	-0.119777	-0.013841	0.0928365	0.102805	0.199161	0.241893	-0.125191	-0.0146379	0.114269	-0.0315517	-0.137571	0.159845	0.00399034	0.593634	-0.568222	-0.232319	0.142091	0.129455	-0.0575932	0.407845	-0.0486114	0.202845	0.103187	-0.123355	-0.0181163	0.0732332	0.0440804	-0.0138622	-0.0287964	0.21877	0.194342	0.223563	-0.0339833	-0.0436581	0.259488	-0.130386	-0.103706	-0.0811076	0.0760948	0.0550767	0.276103	0.246521	0.0183811	0.0487762	0.0992766	0.357833	0.427515	0.127515	0.00144786	0.0983776	0.172554	-0.103356	-0.135966	-0.177903	0.0268455	0.1212	-0.0124705	0.163073	0.0741424	0.158417	0.0176511	0.0195024	0.150909	0.211466	0.0559504	0.0281329	0.112049	0.105669	-0.00887277	0.171364	0.0155862	0.234923	0.0498119	0.218763	0.273396	0.0950044	0.301272	-0.000460839	0.0591959	0.0270321	-0.174686	0.0220676	0.0748324	0.0363098	-0.0384819	0.066634	-0.0631174	-0.054507	0.210794	0.0602106	0.171963	0.199118	-0.0300609	0.19379	-0.00954688	0.0860635	0.318995	0.101231	-0.0567492	-0.149282	0.114529	-0.314604	0.0268331	0.0626233	0.217962	0.290916	0.128461	0.0859206	-0.0229564	-0.153843	0.151802	0.133731	0.130403	0.31939	0.659701	0.00962125	0.0419494	0.0895908	0.170222	0.0466297	-0.0460117	0.0962684	-0.0649855	0.180109	0.169394	0.0362662	-0.0349936	0.082876	0.133597	0.150871	0.160845	0.0886635	0.179836	-0.181923	0.16283	0.34023	0.164864	-0.0943003	0.116186	0.0554371	0.130445	0.102757	-0.0410015	-0.0446356	0.0481221	0.124658	0.124459	0.0592007	0.199285	0.137897	0.0782031	0.116198	0.219722	0.187059	0.0196923	0.0229786	-0.0192778	0.593276	0.276675	0.235488	0.161482	0.082047	0.141943	-0.0666465	0.117338	0.0250618	-0.0945195	-0.0204744	-0.0111336	0.182496	0.381179	-0.0971716	-0.0766602	0.185369	-0.0757505	-0.0706089	0.00473149	0.0348522	0.11481	0.0612836	0.12039	0.069566	-0.0307987	-0.123238	-0.1084	-0.042955	-0.152204	-0.0392831	0.0209063	0.160607	-0.0282038	-0.0257741	-0.0408228	0.0124832	0.0916872	0.163852	0.179674	0.0539538	-0.0885575	0.104368	0.267491	0.101158	0.256031	-0.06248	0.13433	-0.0127846	0.159038	0.145739	0.34282	-0.0238403	0.121882	0.143167	-0.0706997	0.0629183	-0.117087	-0.0180685	-0.0602806	-0.0735356	0.0949093	0.328812	-0.21275	-0.0221644	0.0110381	0.0062607	-0.10817	0.00855561	0.335928	0.188703	-0.106775	0.033552	-0.0964628	-0.0192066	0.192676	0.62975	0.01879	-0.168705	-0.0541186	0.0450183	0.676581	0.0856692	0.322707	0.367437	-0.316212	-0.0533524	-0.0554956	0.131621	0.156934	0.0626263	0.235713	0.0413902	-0.110378	-0.0864988	-0.00132393	0.036213	0.053386	-0.122185	-0.021789	-0.00365356	0.205607	0.0875744	-0.023278	-0.0502009	-0.158067	0.088325	-0.0283426	0.125664	0.0877044	0.25144	-0.0846157	0.263273	0.18575	-0.0882256	-0.0657664	0.241103	0.170475	-0.0532967	0.016432	0.0675706	0.0190491	-0.0993052	0.339194	0.202683	0.458942	0.147885	0.388238	0.159604	0.0923294	-0.0500514	0.0825795	0.522632	-0.110333	0.229068	0.574189	0.00650281	0.0632055	0.223162	0.301851	0.136033	0.0534675	0.320829	0.0359132	0.0285205	-0.0693269	-0.106806	0.0680671	0.0508543	0.0167904	0.00583844	0.103798	0.0749651	0.115199	-0.0128238	-0.127941	0.0769955	0.0682237	0.60117	0.0866821	0.0397828	0.0122488	-0.0306878	-0.0099781	0.0383978	-0.0563165	0.118614	0.0934974	-0.010642	-0.0217975	0.0787743	-0.0315983	0.0627667	0.197818	0.0600163	-0.0392685	0.0405433	0.171042	0.219256	0.384791	0.0812278	0.301861	-0.00398635	0.101804	-0.137384	-0.127768	0.0560275	-0.0484862	0.169978	0.110299	0.16417	0.301488	0.507751	0.163079	-0.0643064	-0.112919	-0.135359	-0.10683	0.0601899	-0.170216	0.0129306	0.0446118	0.00624392	0.00574628	0.197151	0.052013	0.374088	-0.113162	-0.115403	0.153896	-0.0508334	0.141071	0.110903	0.0928321	-0.158085	0.0873678	0.0251623	-0.0142888	0.0265314	-0.00198978	0.34323	0.216799	0.00176358	0.0313798	0.0158195	-0.0131838	-0.0194193	-0.0673148	-0.0497469	0.0219083	0.0979756	0.268978	0.143497	0.25849	-0.0883677	0.263053	0.169885	0.0224209	0.295957	0.105886	0.0190704	0.243741	0.450977	-0.0495848	-0.131758	0.158859	0.103882	-0.122848	0.0874024	-0.060799	0.281359	-0.102075	0.106439	-0.468794	0.190368	0.225163	0.420119	0.0613589	0.312994	-0.0216446	0.0856747	0.0293482	-0.118212	0.0302533	0.332449	-0.049084	0.145196	0.0853132	0.0283763	0.0361827	-0.00793631	0.0772881	0.273208	0.107936	0.389988	0.312948	0.126406	0.0424091	0.317462	0.162421	0.12834	0.302991	0.521339	0.0545212	0.0511211	-0.092209	-0.112819	0.21012	0.143836	-0.09679	0.106859	-0.0266413	0.0759318	-0.0979733	0.0825185	-0.04994	-0.00964631	-0.0278881	-0.180086	0.123754	0.0531631	0.244104	0.19244	0.185128	0.1404	-0.00374787	-0.114059	-0.034646	-0.113119	0.158379	0.116761	0.166916	-0.0283784	0.034939	-0.152673	-0.0112896	0.0279155	-0.0241673	-0.0244265	-0.102738	0.017336	0.106518	-0.201534	0.116085	0.262718	-0.129744	-0.0752048	0.116993	-0.0892781	0.228909	-0.0312926	-0.205556	-0.060363	0.100118	0.350509	0.349789	0.0262365	-0.167403	-0.0681871	0.106123	0.183657	-0.256508	0.241668	-0.0689878	0.045051	0.0419162	-0.0321772	0.00595202	-0.0691803	-0.079517	0.117282	-0.0772093	-0.150439	0.228073	0.0582617	0.264009	0.187355	-0.0663117	0.219634	0.196519	0.138563	-0.098625	-0.223713	-0.0537141	0.065812	0.163542	0.35225	0.193454	0.112181	0.143865	0.151985	0.0422475	-0.0403184	-0.144512	-0.576968	0.100872	-0.127958	-0.0715186	0.0279759	0.0499424	0.0757406	-0.158545	0.0714813	0.172345	0.104719	0.200525	0.143737	0.0848141	0.138328	0.121841	0.0127353	0.21209	0.0737129	0.0357218	0.10944	0.000245026	0.102628	0.228679	-0.214872	-0.0808118	0.372983	-0.071525	-0.083741	0.213769	-0.00567436	0.204253	-0.0790528	0.12546	0.0325552	-0.0436573	0.0935353	0.546247	0.356476	-0.0672919	0.0632031	0.183744	0.111546	-0.113641	-0.0849382	0.139243	0.201628	0.0688161	0.134636	-0.0149756	0.376259	0.0306784	0.00550041	0.0607811	-0.0756028	0.170492	0.308822	0.254437	-0.099377	-0.0521397	-0.0575868	-0.0630445	0.054976	-0.0344527	-0.0952549	-0.0828129	0.265274	-0.155043	0.229673	0.110263	0.0512009	0.0367667	-0.102849	0.00650374	0.118591	0.258	0.110716	0.168116	0.178703	0.124317	-0.018033	-0.0272826	0.0329268	0.187933	-0.039185	-0.0417537	0.107939	0.129118	-0.0650599	0.225889	0.198705	0.0340244	-0.00840292	-0.140713	0.0572508	0.0643954	-0.168503	0.0627382	0.0262742	0.0343695	0.327189	-0.182285	-0.0276765	-0.106873	0.139365	0.102478	0.0330833	0.0879173	-0.0926786	0.0557178	-0.041696	-0.0667158	0.0284196	0.269212	-0.050601	-0.12199	0.151157	-0.0243573	-0.0817342	0.0639414	0.177091	0.0148754	0.032455	0.117852	0.25916	0.138555	-0.192947	-0.0686533	-0.142526	-0.267562	-0.0281522	0.0465723	0.23084	0.00663462	-0.0477483	0.0801321	0.409061	0.164419	-0.148781	0.19301	-0.0794653	0.113406	-0.0942485	0.108443	0.0949328	-0.386583	-0.0797604	0.642504	0.106822	0.0765366	0.0321728	-0.128935	0.259964	0.128778	-0.00315214	0.4019	-0.207852	0.388892	-0.141564	0.214548	0.0655641	-0.0215264	0.0504428	0.11538	-0.192354	0.188539	-0.00844049	0.0492061	-0.0184443	-0.10055	0.131388	-0.0831002	-0.125112	0.0083923	0.152663	0.142864	0.192998	-0.04216	0.254439	0.00700623	0.132377	0.285722	0.0293952	-0.194806	0.0660061	0.189702	-0.0720496	-0.0560137	0.0591876	0.0160782	0.284452	0.156069	0.0222221	0.176676	-0.0239316	0.0725581	-0.13914	0.237139	-0.0962462	0.248525	0.191484	0.0316502	0.325973	0.226347	0.0583402	-0.096637	0.0127925	0.0403198	0.130088	0.17844	0.340611	-0.0568456	0.107993	-0.000381978	-0.248516	0.285782	0.0123212	0.0676476	-0.0315211	0.0129449	0.0319162	0.467758	0.19732	0.0166311	-0.0166288	0.228383	0.143422	0.185978	0.625966	0.118448	-0.0491639	-0.0180871	0.37382	0.0100578	-0.249057	0.0889628	0.216692	-0.0347105	0.100991	-0.244398	0.259152	0.13178	0.156174	0.358054	0.0770856	0.190462	0.184808	0.266994	0.261368	0.00982217	0.182554	0.511668	0.0716146	0.0683214	0.0651207	0.138546	-0.0591849	0.141064	0.0469945	0.0710242	0.0662149	0.125406	0.371819	0.276191	0.116991	0.0620672	0.12224	-0.00176729	0.0481543	-0.0769082	0.101313	0.0217781	-0.160146	-0.018817	0.106143	-0.132888	0.190726	0.185113	-0.0264161	0.26573	0.0716245	0.216848	0.157022	-0.159006	0.265496	0.15114	0.0383898	-0.101616	0.0378563	-0.0236643	-0.0483538	0.19435	-0.0787105	0.0884735	-0.161527	-0.258544	0.132529	0.198567	-0.134669	-0.053161	-0.0638828	0.161581	0.072751	0.109424	-0.0209158	0.252239	0.0114844	-0.136186	-0.0662079	0.0307534	-0.136498	0.253846	0.0201244	0.258538	0.241128	0.155233	0.0380199	-0.0104586	0.0467979	0.0249996	-0.0381281	-0.346381	0.118556	0.0305347	-0.0436208	0.068085	-0.150044	0.121487	-0.466238	0.19828	0.283134	-0.0150686	-0.0975622	-0.0417011	0.112195	0.327845	0.547977	0.247779	0.287554	-0.00285772	0.0907116	0.632776	0.148261	-0.0524576	0.175021	-0.0436761	0.111972	0.093475	0.189948	-0.0116237	-0.0150708	0.0647938	0.321074	0.104393	0.221846	-0.020828	-0.0159249	0.258634	0.385924	0.261512	0.50232	0.0721451	-0.0607485	0.06411	0.00536119	0.166771	0.0744149	-0.0241312	0.103484	0.177495	0.135832	0.100755	0.101173	0.0263771	0.00985445	-0.243502	0.00896617	0.177764	0.0869845	0.143852	-0.0652613	-0.173917	0.0976529	0.047808	-0.00294545	0.336053	0.325336	0.33252	-0.0261182	-0.0348118	0.102606	-0.0183571	-0.0606653	0.530151	0.324225	-0.215754	-0.0908975	-0.0285856	0.137962	0.163424	-0.112968	0.117721	0.303171	-0.0599743	0.328978	-0.0805598	-0.0653467	0.0616423	0.130885	0.06546	-0.0674665	-0.000274229	0.0208601	-0.0681616	0.0911735	-0.370428	0.0796044	0.158094	0.164939	0.506539	0.260874	0.120866	0.0623058	-0.177282	0.105725	0.260092	0.252572	0.00615885	-0.0794953	-0.0171173	-0.099589	0.134776	0.00689538	0.0764353	-0.150039	-0.0265163	0.0137717	1	0.00770293	-0.296444	-0.210357	0.3155	0.0695978	0.144914	0.231153	0.696723	0.0949218	-0.0856276	-0.0333213	-0.0407163	0.00198678	0.0704169	-0.0998676	-0.0879272	0.0802942	0.162009	0.308793	0.0540665	-0.0723588	0.0840656	0.0373828	0.0441535	-0.0451887	-0.0145989	-0.110176	0.151664	0.0230081	0.232876	-0.117048	0.2249	0.0684379	-0.117448	0.0353595	0.0979238	0.0150881	-0.0195892	0.227654	-0.0844092	-0.23131	-0.0694279	0.26121	-0.03523	-0.10397	-0.127918	0.0216581	0.113264	0.0305424	-0.00712832	-0.0206677	0.00683631	0.214449	0.170516	0.140385	-0.0346123	0.00058195	0.0787546	-0.0612625	0.238419	0.00362303	0.122058	0.13885	-0.0164489	0.0157975	-0.223838	-0.0632454	0.0142268	0.0585772	-0.0274801	0.270128	-0.0959014	0.177641	0.131944	-0.0458463	-0.0616463	0.122688	-0.10324	0.149175	-0.0290577	0.254901	0.121686	-0.0991559	-0.0467617	0.128615	0.137828	0.0142659	0.114533	0.0617756	0.0345763	0.0723119	0.337023	0.0543971	0.387493	-0.00587141	0.10441	0.028597	0.0902236	0.10839	-0.0173889	-0.133062	-0.0259316	-0.274057	-0.248979	-0.00480425	-0.106772	0.23237	0.00948745	0.163168	-0.040083	-0.0202547	0.0157269	0.0665768	-0.0717135	0.243802	0.180229	0.0489462	-0.148393	0.565099	0.0571149	-0.00781101	-0.0405737	-0.0725687	-0.091379	0.0547096	0.147316	0.278969	-0.0699072	0.178344	0.0712606	0.0302557	0.281435	-0.161112	0.0302499	0.023655	0.14773	0.0739109	0.0462744	-0.0895517	0.0387766	-0.040329	0.214995	0.244581	-0.0854648	0.0418397	0.205461	-0.0749005	0.110873	0.121894	0.00796183	-0.045994	0.0550115	-0.205239	-0.00240095	0.374	0.475794	0.103095	0.289096	-0.139917	0.0573247	0.154778	-0.00336039	-0.0228629	0.103363	-0.112049	0.055891	-0.0962793	0.0333256	-0.0480901	-0.000892403	0.193041	0.00867442	0.137819	0.180452	-0.0123933	0.554115	0.136609	0.0504393	0.279341	0.041648	0.339793	0.0448611	0.0908846	0.380167	-0.0505555	0.032687	0.37542	-0.0484437	0.216893	0.0435267	0.0798492	0.0780629	-0.064406	0.064814	0.199494	0.104233	0.106985	0.0230013	0.014938	0.222284	0.684825	-0.0197228	-0.204057	0.148335	-0.0595418	0.23467	0.0486386	-0.217383	-0.0522521	0.211328	-0.12651	-0.0179443	0.0542542	-0.10196	-0.156625	-0.00421693	0.0478642	0.169635	-0.0665409	0.166656	-0.0967559	0.0663851	0.221813	0.124687	0.278761	-0.0545626	0.141542	-0.0369529	0.102225	0.00133901	0.241662	-0.00948872	0.282274	-0.229228	0.125305	0.198763	-0.156554	0.114883	0.146914	0.0369918	-0.0123169	0.134066	0.0382225	0.0606326	0.0720323	0.13836	-0.0266932	0.244332	0.0547053	-0.139311	0.280154	-0.0274243	-0.217439	-0.123275	0.24242	-0.238595	0.0619399	0.0962879	0.306349	0.0470816	0.224344	0.305811	0.128614	0.0803325	0.371226	0.0799761	-0.0038558	0.266731	0.132989	0.123498	-0.0082018	0.126079	0.12226	-0.0273442	0.138372	0.581464	0.00950303	-0.0229882	0.125552	0.122247	-0.0670245	-0.0110026	0.485457	0.0354214	-0.0817864	-0.0204477	0.00494609	0.243572	0.00601351	0.193118	0.0928244	0.136442	-0.0299712	0.168814	0.0499077	-0.140751	-0.123109	-0.0744757	0.182667	-0.12224	-0.03413	-0.0866809	-0.133672	0.18943	-0.0701645	-0.0477597	0.294319	0.0198308	0.0113669	0.0500462	0.0167699	-0.130699	0.321281	0.157291	0.174897	0.0810462	0.0830375	-0.145252	0.0311013	0.650452	0.129659	-0.0167763	-0.26927	0.0340375	-0.0704665	-0.026026	0.131973	0.0171156	0.166477	0.238768	0.209362	0.0541373	-0.0545593	0.456573	0.11827	0.155005	0.0432456	0.280469	0.116068	0.044824	-0.145958	-0.0493154	0.119308	-0.0312717	0.16157	0.12019	-0.00250493	0.161738	0.0137164	-0.0275677
CNAG_06006	CNAG_06006 hypothetical protein	-0.0155385	0.219446	0.287227	0.0199235	0.157417	-0.160694	0.0699611	0.0316012	-0.132447	-0.161296	-0.0098244	0.0488081	-0.11753	-0.368616	0.253313	0.0919216	0.180765	-0.0652078	0.0426482	-0.108225	-0.106923	-0.487521	-0.06234	-0.195936	0.0636983	0.1052	-0.128466	0.0843445	-0.345634	0.041195	-0.134662	0.247203	-0.0279673	0.0439924	-0.0125925	0.0983168	-0.413725	0.103785	0.29175	0.133983	0.0867244	-0.0742838	-0.0874778	-0.101189	0.0603543	-0.170166	-0.182377	-0.380222	0.116885	-0.101022	0.0332212	-0.211239	-0.244701	-0.0401349	-0.026138	-0.0418992	-0.083051	0.207352	0.241029	0.147438	0.290462	0.227942	-0.207902	0.289137	0.0586899	-0.140237	0.1758	0.178677	0.264775	-0.212755	-0.206148	-0.0825668	0.0854423	-0.0143384	-0.0353354	0.234839	0.269747	0.447888	0.0563924	0.114205	-0.182614	0.384801	-0.0585384	0.365583	0.035797	0.118232	-0.434536	0.105266	-0.151769	-0.143263	-0.114042	-0.252291	-0.350197	0.430506	0.229517	0.0422936	-0.166859	-0.0385095	-0.00398223	0.164452	0.357834	0.380472	0.0567413	0.199015	0.129114	-0.241429	0.0720469	-0.0398634	-0.0753134	0.113447	0.140839	0.0677186	0.173472	-0.077898	0.0508847	-0.054892	0.0443227	-0.0725801	0.103525	0.0868592	-0.0519261	-0.0661479	-0.134481	0.0155488	-0.0178469	-0.0503878	0.142483	0.205893	-0.0571633	0.0601521	0.160561	-0.277573	0.0716937	0.193037	-0.0828912	0.16368	0.0453314	-0.247738	0.0803399	-0.0649479	-0.109151	-0.332991	0.0820958	0.127917	0.194366	0.0490324	0.292072	0.0140376	-0.0751836	-0.168084	-0.19611	0.192017	0.212924	-0.173845	-0.284432	0.0123944	-0.302829	-0.295034	0.207706	0.0308207	-0.0269084	0.0576047	0.158863	-0.394064	-0.113022	-0.188802	0.107077	-0.210126	-0.0655889	0.0782701	-0.0718564	-0.0557301	-0.036529	0.161899	-0.0272023	-0.333328	0.253222	-0.371551	-0.0929821	-0.0399488	-0.0549265	0.260101	-0.0586482	-0.25342	0.085163	0.193874	0.0882061	-0.203704	-0.100667	-0.0501069	0.0543243	-0.161809	0.364409	0.277156	0.151723	-0.188709	0.310129	-0.345314	-0.0196583	0.0865424	0.00149241	-0.219651	0.16899	-0.155641	-0.296513	0.0856754	0.0144844	0.0220132	0.0723622	0.0819662	0.0980965	-0.0129409	-0.0523124	-0.0515645	0.163445	-0.0556308	-0.0205672	0.0766223	-0.132802	0.0519299	0.326376	-0.0965705	-0.0857012	0.0353032	-0.155103	0.0852698	-0.0036654	-0.0888424	0.294478	0.0330706	0.0441447	-0.0814438	0.300237	0.0189528	0.0779687	0.23375	-0.213766	0.179102	0.0538735	-0.00899969	0.0608616	-0.317648	-0.13754	-0.0357397	0.0119098	0.316459	0.19369	0.26346	0.188731	-0.139626	-0.183175	0.00961925	-0.121638	0.304782	0.0668607	0.0724576	0.0595834	-0.159275	-0.180357	0.00693046	0.0162211	-0.0689927	-0.00340974	0.0349197	0.04972	-0.148715	0.126469	-0.546467	0.105949	-0.148175	0.0507731	-0.0234745	0.256492	-0.00053995	-0.00449866	-0.165761	0.217892	-0.0388915	0.0335201	0.024417	0.116312	0.260466	0.198287	-0.0211133	-0.120961	-0.148535	-0.0077585	0.114218	-0.0583992	0.239432	-0.104317	-0.0904992	0.0674692	-0.169915	0.0230317	-0.0906755	0.0560945	0.124636	-0.00849573	-0.175816	0.138647	-0.0829736	0.164828	0.027566	0.0911101	-0.0261448	-0.186882	0.301616	0.136195	0.154512	0.111064	-0.0962372	-0.025431	-0.13917	0.109492	-0.172141	0.00359954	0.00906124	-0.281119	-0.00520552	-0.115	0.121966	-0.393577	-0.00816647	0.0697087	-0.0823094	0.00403269	-0.21694	-0.157823	-0.276691	-0.465653	0.300188	-0.0473372	0.192661	0.212921	-0.0189137	-0.167679	0.0843201	0.150888	-0.26093	-0.160723	0.0510929	0.257748	0.257669	0.11602	-0.012209	-0.296562	-0.0478671	-0.349366	0.0134667	0.384845	0.102414	0.0464288	0.269518	-0.0963299	0.17095	0.226627	-0.313785	-0.165202	0.221835	0.321242	0.0421625	0.0425878	0.207542	-0.0653804	-0.0353575	-0.0721229	0.194828	0.0713565	-0.0191572	-0.0955373	0.131781	0.128717	-0.025504	0.00515457	-0.112148	-0.144686	-0.0887981	-0.168524	-0.319391	-0.00956918	0.0584265	-0.00356329	0.102423	-0.16573	-0.00952001	0.148348	0.0357879	-0.0219735	0.0372056	0.11196	0.0461969	-0.085865	0.392178	0.0925456	-0.105414	0.0623344	0.0492868	-0.055607	0.197258	-0.106088	0.0963175	-0.0488316	-0.103693	0.0260731	0.196372	0.138093	0.0917923	0.101141	0.150791	0.00615815	-0.262427	0.126615	-0.101728	0.201109	0.0857709	0.0532136	-0.0571576	-0.00699614	0.013529	-0.0669009	-0.34463	-0.026958	-0.0696144	0.00927112	0.199593	0.128164	0.0411904	-0.0902591	-0.350732	-0.0821568	-0.0676045	0.03421	-0.021022	0.00987954	0.0619003	-0.257298	-0.245433	-0.0861602	-0.285154	-0.10789	0.13335	0.0217958	0.123317	0.114884	0.333402	0.0847829	-0.0469789	-0.216211	0.033935	0.00139688	-0.192323	-0.0167726	0.0314878	0.0892687	-0.203765	-0.279556	0.215942	-0.0147208	-0.0243933	-0.0488004	-0.0738398	0.130498	-0.040574	-0.0824503	0.0312615	-0.0347982	-0.0979332	0.313174	-0.363738	-0.374633	-0.0704401	-0.138547	0.0820864	0.345728	-0.0868384	0.157756	0.222105	-0.0108853	0.0100188	0.174407	0.0653944	-0.0868328	-0.180604	-0.169871	-0.0638586	-0.0767005	0.278892	0.199588	0.0179995	0.177798	0.484852	0.215167	0.16408	0.178287	-0.127296	0.0724853	0.123263	0.238003	0.202951	-0.0472778	0.182952	-0.0701287	0.147784	-0.155833	0.054865	-0.223633	0.0117943	-0.0608657	0.0369922	0.109686	0.246462	-0.129261	0.0744815	0.1124	-0.323305	0.0746666	-0.0706083	-0.0632893	0.272019	0.00988624	0.0344823	-0.133484	-0.0541249	-0.11997	0.107237	0.44649	0.0914406	-0.025455	-0.19544	-0.245771	0.0487241	0.143174	-0.0425609	0.128892	0.0214967	0.256831	-0.0127194	0.0879125	0.183893	-0.0860555	0.0628865	-0.235123	-0.155638	0.136754	-0.312096	0.0454571	0.173227	-0.311514	-0.085251	-0.051561	-0.0727131	0.0036835	0.00081635	0.33269	0.133909	-0.0928472	-0.0943227	-0.145281	-0.155316	-0.0414618	0.307338	-0.197328	-0.301319	-0.133836	-0.241166	-0.20412	-0.0962881	-0.156738	-0.0281324	-0.116156	0.122663	0.17607	-0.10203	0.0940235	0.0222887	0.191428	-0.0179859	-0.0458686	0.091373	0.108946	0.202591	0.14299	0.0926038	-0.148318	0.063219	-0.135654	-0.0410361	-0.129479	-0.0649763	0.270798	-0.223381	0.0932512	0.176077	-0.0633679	0.0400662	0.112945	0.161881	0.029785	-0.222205	0.0255024	-0.0613078	0.00479067	-0.115482	0.0186556	0.325132	0.297468	-0.0552199	-0.102704	0.0567351	-0.00448558	0.0640595	0.0232817	0.149213	0.110458	0.252756	-0.0554714	0.243017	-0.0390986	0.24016	0.274178	-0.161271	0.0229074	0.124829	0.12649	-0.0681305	-0.109395	0.263891	0.262219	0.102317	-0.03913	0.00772029	0.242349	-0.0426346	0.0890521	-0.307686	-0.178054	0.011063	-0.14325	-0.315209	0.132716	0.198934	0.191088	-0.224834	0.10295	0.219565	0.26104	-0.0139932	0.144826	-0.00348149	-0.0325678	0.029992	0.0150366	0.506317	0.105529	-0.0820576	-0.123391	0.16493	0.246006	-0.330752	-0.0700504	0.24353	0.055128	0.00974498	0.0986073	-0.126868	-0.0536301	0.0327789	0.0333774	0.00209856	-0.163013	-0.354318	0.0103988	-0.0809296	0.144739	-0.0488361	-0.0831279	0.0937862	0.0667432	-0.148496	0.35916	0.372851	0.217514	0.298396	-0.000677907	0.195126	0.142664	0.124513	0.237779	-0.211861	-0.00848507	0.198043	0.132585	0.49328	0.0367292	0.0828236	0.156922	-0.157827	-0.254375	-0.155845	0.0969551	0.179151	0.0946026	-0.0303731	0.0546122	-0.0139931	-0.20269	0.612565	0.0104825	-0.185898	-0.0102007	0.0437985	0.0567618	0.140265	-0.263915	0.102722	0.220664	0.0324562	0.0514579	0.025438	0.0342143	0.188351	0.105126	0.00255423	0.0492709	-0.0637862	0.0306277	-0.44252	0.0548595	0.0641082	-0.0485373	0.146396	-0.447284	-0.0293965	0.0776519	0.121693	0.132591	-0.387523	0.138069	0.0493148	0.173456	-0.0120748	-0.218092	0.0602073	0.114803	-0.11148	-0.019921	-0.00650089	0.300719	-0.209175	0.08209	-0.0791304	0.435622	-0.157093	-0.0717632	0.050259	-0.245328	-0.0723573	-0.0171617	0.274292	-0.12478	0.0565233	0.0186827	-0.0590322	0.211483	-0.0262918	0.0124288	-0.177282	0.151183	0.131044	-0.0688552	-0.128074	-0.116277	0.00470225	-0.304659	0.129216	0.01946	0.185046	0.238187	0.190853	0.0229703	-0.124117	0.044571	-0.188595	0.00615601	0.217688	0.0196521	0.065799	0.179491	0.154259	-0.371165	0.0247872	0.108099	0.0441165	-0.186995	0.322548	0.136589	-0.0219264	0.130553	0.0713662	0.0458457	0.245321	0.170973	-0.0107351	-0.217244	0.050264	0.0174565	0.175286	-0.296592	0.17049	-0.308997	0.0786882	0.0520392	-0.0136192	0.095126	0.356639	-0.127995	-0.421305	0.202312	0.124433	0.0942357	0.351228	0.00937194	-0.0813924	-0.0198055	0.354439	0.164505	-0.0174934	-0.131068	-0.160109	-0.413853	-0.143855	-0.354616	-0.153912	0.272887	0.0537078	-0.296247	-0.201036	0.0396216	-0.0940892	-0.139253	0.303814	0.180367	0.278703	0.204745	0.00753471	0.0946076	0.215138	0.26312	0.211194	0.034317	-0.289428	-0.128639	-0.0798292	0.0175458	-0.240853	0.0777146	0.0474151	-0.184109	0.396786	0.344867	0.243045	0.459764	0.0149696	0.0238094	0.00597699	0.119082	-0.0839803	0.133516	-0.294076	0.040629	0.0693902	-0.101203	0.0208908	-0.0780974	-0.142784	0.0723391	0.0301027	-0.0464456	0.00533486	-0.0212427	0.159821	-0.0694375	-0.229711	0.18375	0.0427034	0.0430325	-0.0711982	0.450192	-0.244063	-0.0644101	0.26091	-0.0221657	-0.0173676	0.117292	0.0566476	-0.467473	-0.13478	-0.025596	-0.0416069	0.144769	0.040428	-0.244215	0.31113	0.0604599	-0.117743	0.254524	-0.188472	0.177065	0.178652	-0.105621	-0.147078	0.295038	0.239532	-0.301987	0.244207	0.230133	0.166881	0.306134	-0.157403	-0.0521655	0.00959538	0.118312	0.0320375	-0.102971	-0.00245392	0.0269114	0.19455	-0.172647	0.0204895	0.131144	0.366894	0.158472	0.366436	0.204481	0.425035	0.0763844	-0.115674	-0.114138	-0.00836951	0.0993384	-0.00568887	-0.154804	0.1493	-0.0264908	-0.322339	0.349556	0.0300762	0.0664076	-0.0759032	0.238374	0.12412	0.152548	-0.10389	-0.0770299	0.064921	0.0108973	-0.0239301	-0.372166	0.290263	-0.0678735	-0.0494876	0.161771	-0.165451	-0.012379	0.128099	0.0863929	-0.160077	-0.139559	0.0555267	0.268892	0.368027	0.00702076	0.184214	0.071557	0.00344434	0.224469	0.172354	0.0147319	0.152655	0.0951669	-0.470853	-0.129503	-0.0747903	0.0110677	-0.141835	-0.0260778	-0.0829898	-0.201633	-0.20178	0.0506965	-0.185947	-0.214949	-0.231235	-0.234577	0.156217	0.208888	0.0828329	-0.0154321	0.155356	0.246285	-0.0472041	-0.368483	-0.130159	0.0958825	-0.0849372	0.0448641	0.0907752	-0.0203297	0.0272919	0.102648	-0.0905809	0.114883	-0.0903479	-0.178788	-0.283588	0.145541	-0.326876	0.225029	-0.0597806	0.0369854	-0.0606953	0.0949619	0.344388	0.413128	0.224914	0.0331902	-0.0973202	-0.356428	0.0139379	0.190162	0.0136207	-0.34385	-0.0163254	-0.00222223	0.0956436	0.00477958	0.0491308	0.061489	0.129267	0.195883	0.0382052	-0.254056	0.24943	-0.216441	-0.0853279	0.319267	0.122203	0.461856	0.179804	0.0420756	-0.0872777	0.108928	-0.128357	0.0512685	0.0924501	-0.0373283	0.117166	0.0242465	-0.066529	0.228458	-0.34765	0.0922393	0.0314057	0.0973916	0.122194	-0.0945871	-0.135922	-0.100224	-0.354381	-0.136718	0.0900451	0.312743	0.127577	0.0521961	0.0495225	-0.167499	0.0525746	-0.00829146	0.165292	0.0914734	-0.135897	0.1318	-0.164253	-0.0881069	0.29541	-0.0420737	0.140981	0.0275094	-0.230895	-0.260999	0.0639981	-0.0134031	-0.0349894	0.134037	0.0886055	0.37518	0.291095	0.101568	-0.0666677	0.0197407	-0.148918	-0.0462417	0.101465	-0.217153	-0.113352	-0.0811253	0.209343	-0.112036	-0.139508	-0.266463	-0.0936745	-0.0565355	-0.0736041	0.310132	-0.0557419	0.0802454	0.217554	0.174933	-0.0038912	0.161683	0.154461	-0.000591855	-0.107067	0.051932	-0.156291	0.398363	0.261841	0.302936	0.385056	0.152799	0.134626	0.00975578	0.0571959	-0.0981971	-0.155428	0.141821	-0.21691	-0.0973242	-0.0310245	0.0158123	0.0454734	0.0454937	0.115076	0.25013	-0.153877	0.151307	-0.0284996	0.0295142	-0.441745	-0.0551076	0.392629	0.000753806	0.0304581	0.0414677	-0.0762653	0.171371	0.323329	-0.0757368	-0.414441	0.149935	0.13619	-0.241169	-0.0298854	-0.287675	0.101618	-0.0823404	-0.00512122	-0.0903172	0.0556945	-0.0651093	-0.241361	-0.200033	-0.321854	0.0549868	0.171684	0.15819	-0.0575443	0.0828125	-0.0971105	-0.0630038	0.165794	-0.16317	0.0703115	0.00273663	0.516016	0.0818115	-0.324713	-0.149307	0.0247641	0.195661	-0.33231	-0.0291823	0.317508	0.377065	-0.0708409	0.322154	0.281036	-0.0522831	-0.198604	-0.23058	0.164957	0.0148446	-0.039976	0.0205101	0.178803	0.139857	-0.0856213	0.0412876	0.0382711	0.222518	0.0374477	0.213362	0.203724	0.107961	0.0302353	0.450403	0.0200956	0.120673	-0.101021	0.0850538	-0.178554	-0.00886877	0.13955	0.103384	0.1476	0.0511098	0.0793864	-0.070876	0.00763591	0.0362463	-0.0481432	-0.00403518	0.0972619	-0.16103	-0.328959	0.128553	0.247079	0.198823	0.0735515	0.219569	-0.104483	0.0177164	0.0221508	0.336532	-0.313444	0.169265	-0.168193	-0.130007	0.0643631	0.0324527	0.393624	0.181515	-0.00424265	0.307146	-0.106926	-0.112053	-0.274079	-0.0133164	0.0934564	-0.0399353	-0.144659	-0.116606	-0.031968	0.256601	0.0604076	0.192543	0.281829	-0.0953485	0.0301	0.163831	-0.0803997	0.113695	-0.141779	0.242992	-0.015526	0.187559	-0.157563	0.249389	-0.0384623	-0.181709	-0.167231	0.0889483	-0.0833517	0.146475	-0.120378	-0.0508391	0.111615	-0.00498499	-0.0772669	-0.0861483	-0.00481939	-0.269015	-0.123281	-0.0435651	-0.183754	0.00588452	-0.0778635	-0.0640314	-0.128518	-0.0802387	-0.0314962	-0.0393548	0.154642	0.0265344	0.150299	0.022227	-0.0872482	-0.146311	0.143476	-0.0411419	-0.201077	-0.0438146	-0.113135	0.30917	0.189076	0.347974	0.00266472	-0.0221769	0.169561	-0.136114	0.000275424	-0.00654205	0.0744214	0.0121396	0.225363	0.201604	0.136357	0.155735	0.064484	-0.247537	-0.0491321	0.113096	-0.261285	0.147902	-0.250718	-0.378935	0.0166379	0.0927808	0.212814	-0.155516	0.155745	-0.0987681	-0.142945	0.212428	-0.00367294	-0.427264	-0.32303	-0.140229	-0.0646714	-0.0460025	0.139677	-0.246653	-0.26041	0.121509	-0.479281	-0.239789	0.0512799	-0.0936301	0.305409	-0.0787322	-0.0536668	0.0063683	0.0905414	-0.024982	0.151403	0.213536	-0.0471655	-0.0941443	0.252996	0.110371	-0.128724	0.0436384	0.106161	-0.0223853	0.0869811	0.00382106	0.0900646	0.0548176	0.171618	0.177615	0.203305	-0.197669	0.0534299	-0.0616517	0.216301	0.010723	0.0472456	0.00166855	0.164767	-0.0781339	0.0472417	-0.250265	-0.194441	-0.0817612	0.0800299	-0.579199	0.186848	0.468006	0.0409208	0.0298884	0.0227622	0.0885095	-0.130242	-0.281701	-0.0800434	0.097604	0.130063	0.0700564	-0.197835	-0.320124	0.0451872	0.146392	-0.353411	0.0233026	0.012277	-0.287788	0.22289	-0.0576427	-0.228589	0.00849189	-0.0230351	-0.178695	-0.198202	0.099924	0.156224	0.194568	0.123526	0.210078	-0.0865531	-0.00765963	0.0616266	-0.119474	-0.158352	-0.00429272	-0.0240758	-0.121888	0.159719	-0.0322243	-0.376223	0.122166	-0.0554745	-0.25288	-0.220163	0.343189	0.391431	0.147257	-0.0284534	0.234763	0.322889	0.114734	0.105928	0.0766708	0.145925	0.157242	-0.215375	-0.266637	-0.214337	0.234656	0.256713	0.0912506	0.0427607	-0.152942	0.0325859	-0.167491	-0.270573	0.308078	0.386079	-0.0683159	-0.0983124	-0.0402139	0.1209	0.149922	-0.0485956	0.00646251	-0.218493	0.0674519	-0.242267	-0.0951125	-0.0458405	0.0694961	0.0134465	0.136447	-0.0668825	-0.0815802	0.0199865	0.0316104	0.215788	-0.235172	-0.301388	0.0221145	0.0924734	-0.234959	-0.198187	-0.144833	-0.524393	-0.308136	0.0304233	-0.0460577	-0.174499	-0.16541	0.254036	-0.211553	0.0973114	0.0724782	0.216777	0.0566566	-0.440495	-0.0309801	0.18677	0.183683	0.0577889	-0.252205	0.0223373	0.0768179	-0.0888115	-0.306228	0.164527	0.00063283	0.0844813	0.0072947	0.196322	-0.187939	-0.0328998	0.0144089	-0.308384	0.285801	0.166387	-0.129505	0.0799523	0.103248	-0.295157	0.00166269	0.128239	0.214547	0.117859	0.303968	0.107098	0.114397	-0.15783	-0.0298952	0.0697327	0.433703	-0.0257329	-0.207816	-0.0135787	0.00669386	-0.0228442	0.00161001	0.233635	0.337817	0.153014	-0.086157	0.183818	-0.138192	-0.278501	0.166058	-0.291115	0.00770293	1	-0.297341	-0.0112724	-0.246572	0.1511	0.276309	0.0434927	-0.0374105	-0.376283	-0.310732	-0.146108	-0.284558	-0.0493261	0.105661	0.0309175	0.108361	-0.0508545	0.00767893	0.159424	-0.0206743	0.132925	0.126109	-0.0289811	0.0904502	0.263009	-0.16078	-0.230621	0.137854	-0.312923	0.0169707	0.0525814	0.169429	0.0578373	-0.0408615	0.0550929	0.0407838	0.268655	-0.064594	-0.00199746	0.0364491	0.0821729	0.0871079	0.0706582	0.0534604	-0.217938	0.0897899	0.0683176	0.0845754	0.215753	0.203442	0.050983	-0.39768	0.33184	-0.12589	0.0692518	0.0690893	0.18954	0.151575	-0.0222215	0.0195801	0.430497	0.105981	0.170903	0.0463681	0.0252582	0.195345	0.366826	0.0979192	-0.0143403	0.00571884	0.0208628	-0.124332	0.0038699	0.217755	0.164161	0.268008	-0.0178972	0.11208	0.0785855	-0.22826	0.0893038	0.109789	-0.130421	-0.0286907	0.404836	0.0667513	0.231003	0.12804	0.160118	-0.304789	0.0711758	-0.406518	-0.0689117	0.0549087	0.243385	-0.121937	-0.116238	-0.0835318	-0.0279432	0.375835	0.138531	-0.0569671	0.0429341	0.0857638	-0.166676	-0.291996	-0.135879	-0.0513837	-0.0696047	0.0339122	0.0811948	0.13438	0.0560892	0.0721266	-0.014958	0.0187612	0.103104	0.0724011	-0.358417	0.050617	-0.109768	0.187631	0.095547	-0.206785	0.0102754	0.0467701	0.0753373	0.03561	-0.196284	0.0641977	0.253573	0.0151656	-0.0300279	0.107215	-0.171017	-0.056159	-0.273906	-0.107779	-0.265705	-0.0116777	0.0495692	-0.0712706	0.382979	-0.168209	-0.133057	0.145977	0.107702	-0.0561254	0.0176923	0.0942169	-0.158401	0.0412086	-0.45954	0.107231	-0.330832	-0.0722009	-0.000452795	-0.234012	-0.0634307	0.137037	0.0407503	-0.0918296	0.163288	-0.00989202	0.205359	-0.0183129	0.0478296	0.136031	0.174034	0.0847826	0.058181	0.241099	-0.0443977	0.0914614	0.112887	-0.074913	0.0759883	-0.339354	-0.020687	0.378119	-0.0427065	-0.196097	0.0386392	0.04751	0.0198152	-0.0240605	-0.125547	-0.0761179	-0.157152	0.110657	0.118549	-0.409274	0.048815	0.202813	-0.271836	-0.0676622	-0.0761088	0.121669	0.0652162	-0.197122	-0.0994137	-0.279874	0.0355326	-0.290417	-0.00868531	0.295101	0.0437421	-0.198017	0.0818402	-0.181775	0.065721	-0.0797304	-0.0226335	-0.200242	-0.0809426	0.127335	-0.333533	-0.249647	0.16773	0.00010935	0.000527563	0.0566314	-0.112867	-0.00124034	0.394858	0.0985589	0.182072	0.128919	0.0334053	0.186384	0.0577077	-0.179994	0.159384	-0.0414072	0.0318846	0.0949103	0.092211	-0.10161	0.0393718	0.187447	0.227523	-0.423902	0.109702	-0.257265	0.0984311	-0.111305	-0.0807082	-0.152938	-0.192447	0.200954	-0.00971526	0.0299261	-0.110293	-0.6174	-0.0481724	-0.020547	0.0584176	0.237723	0.143585	-0.12737	-0.0762548	-0.146387	-0.0245118	0.0552095	-0.232967	0.0203583	0.0098912	-0.138232	-0.0781934	0.111429	0.160044	0.0248103	-0.26932	0.0424959	0.412266	0.0773723	0.152069	0.156495	-0.101375	0.140634	0.151425	-0.110121	-0.117662	-0.0478454	-0.0743014	0.129452	0.19871	-0.0813482	-0.125489	-0.0490561	0.176455	-0.0518379	-0.0593701	-0.107602	0.00523868	-0.0305255	0.00750258	-0.267936	-0.110601	-0.461963	-0.0749759	0.181635	0.0725009	-0.056516	0.107647	0.0308658	0.0419647	0.187824	0.0187581	-0.00421443	0.268541	0.00974972	0.107853	0.0923378	-0.00709062	0.0670344	-0.198048	0.0821665	-0.0272326	-0.0735802	0.108098	0.183551	-0.284267	-0.0650585	0.0959002	-0.124617	0.0505413	-0.220277	-0.161011	-0.0330567	-0.00777888	0.0399629	0.204315	-0.0688073	0.016771	-0.00901006	0.153881	0.0750982	-0.113604	-0.0033612	0.172107	0.131653	0.265459	-0.00977884	0.1594	0.0272913	0.273761	0.0191058	-0.0318103	0.328672
CNAG_06008	CNAG_06008 Asparaginase	-0.197301	-0.0338845	-0.194844	0.0493278	-0.0597904	0.132739	-0.0394119	-0.0801324	-0.0534164	0.0399813	-0.14541	-0.0990105	0.0268496	0.169317	-0.221979	-0.0897713	-0.131951	0.2017	-0.124906	-0.192767	0.0725676	0.341761	-0.0191877	0.148538	-0.083493	-0.134249	-0.0242341	0.11645	0.177166	-0.0299801	0.0594579	0.0744686	0.117207	-0.118488	0.194283	0.011579	0.410238	-0.0629487	-0.114443	-0.0486379	-0.106971	0.0979257	-0.0341797	-0.204957	-0.072975	0.0137421	0.129096	0.356758	-0.150725	0.16557	-0.0616148	0.111942	0.14322	-0.117494	0.0274113	0.0797026	0.0788378	-0.0650517	-0.0324855	-0.0931438	-0.147529	-0.0900003	0.0826366	-0.248246	-0.0822165	-0.329247	-0.156394	-0.166453	-0.109084	0.182449	0.0900792	-0.13655	-0.170207	-0.251074	0.0726614	-0.0906511	-0.27219	-0.196859	-0.137473	-0.0789792	0.171269	-0.273693	0.0605168	-0.194184	-0.0809508	0.378864	-0.00654216	-0.0920765	0.0441085	0.0576834	-0.00769382	0.0969051	0.297091	-0.21529	-0.24387	0.097281	0.0547212	0.0468809	-0.0991997	-0.0121722	0.0267805	-0.179566	-0.00220337	-0.407322	-0.249624	0.303237	-0.0531703	-0.024407	-0.0671202	-0.0505033	-0.207963	-0.158813	0.0142472	-0.0364161	0.00725481	-0.244437	-0.243155	-0.0551771	-0.0265267	-0.0936199	0.0464146	0.0662908	0.108317	-0.0603044	0.0729361	-0.064617	-0.0390127	-0.0871806	-0.0172964	-0.0765969	-0.10032	0.299399	-0.0969187	-0.0760338	0.0136624	0.0139913	-0.0702847	0.0633879	-0.0590875	0.0417228	0.224444	0.348778	0.0501453	-0.0667564	-0.201574	0.0164979	-0.276602	0.00441536	0.129226	-0.0885953	0.0314223	-0.0581107	-0.102305	0.122138	0.0475377	-0.00910305	-0.177033	0.192733	-0.19882	0.0803298	-0.0128939	-0.0106624	0.00865032	0.259402	0.110845	0.129951	-0.0858895	0.00915093	0.00764892	0.0467852	0.0770984	0.0316636	-0.057726	-0.153476	-0.0374473	0.201051	-0.166883	0.255611	0.360304	0.0734872	-0.12211	-0.36606	-0.269809	-0.0664813	-0.0309291	-0.0689778	0.0270663	0.0836106	0.106803	-6.76e-05	0.0247526	0.114335	-0.304908	-0.071886	-0.0557212	0.112188	-0.463873	0.21625	-0.0723145	-0.236186	-0.014245	0.146199	-0.168835	0.164615	0.107327	-0.0234232	-0.0440219	-0.0392801	-0.060356	-0.100502	-0.0296759	-0.0541275	-0.0478588	-0.0213297	-0.0944653	0.148359	-0.0306231	0.0119355	-0.0384405	0.0328382	-0.135681	0.124812	0.160258	0.0756941	0.308533	0.026063	0.0232381	0.112338	-0.266097	0.0750773	0.0649652	0.0661665	-0.183814	0.168159	0.256649	-0.090994	0.323275	0.0200888	-0.0673249	-0.252722	-0.113867	0.287136	0.0815621	-0.0484158	-0.14192	-0.163052	0.0303269	-0.10649	-0.0271895	0.208399	0.232433	-0.0922461	0.0110438	-0.0156852	0.0139903	0.0380111	-0.018955	0.304598	0.195753	-0.106196	-0.0319631	0.235124	-0.0535958	-0.0462238	-0.101493	0.0720904	-0.231472	0.342931	-0.147407	0.0362107	-0.106022	0.172351	-0.281829	-0.0423121	-0.0112242	0.13036	-0.296588	-0.0991206	-0.116335	0.144433	0.0176128	-0.102296	-0.250371	0.063009	0.184106	0.138051	0.00315167	0.192677	0.0665689	-0.0690444	-0.00433142	0.0809834	-0.00237828	0.0918056	-0.0240142	-0.0436883	-0.122055	-0.115105	-0.0712934	0.131218	-0.00448939	-0.040808	-0.154757	-0.116727	-0.00932388	0.075828	0.169554	-0.028143	-0.0823296	-0.0815746	-0.0428409	0.0858822	-0.0195845	-0.159449	-0.133079	0.160391	0.03971	0.31876	0.298954	-0.0100885	0.0636286	-0.10621	0.164502	0.210855	-0.0677371	-0.294237	-0.164442	-0.00793382	-0.0197025	0.0866916	0.325235	-0.149977	-0.104901	0.00103185	0.244579	-0.138202	0.14274	-0.0254016	-0.0308476	0.257543	0.183919	0.0355802	0.0612314	0.116344	-0.250988	0.00287328	0.467698	0.00500322	0.109002	0.0746347	-0.12955	-0.0969862	-0.0278779	-0.247454	0.0670354	-0.1464	-0.225804	0.220474	-0.0199529	-0.241018	-0.258286	-0.00171372	-0.264401	-0.0350824	0.0966454	-0.211957	-0.0568124	-0.171047	-0.203019	-0.137933	-0.00259588	-0.0815006	-0.0450381	-0.0210619	-0.0805123	0.00283805	0.0481591	-0.023077	-0.110583	0.258259	-0.194341	0.0026972	0.0444834	-0.048467	0.358571	0.149258	-0.118875	0.0809831	0.144833	0.00195673	-0.0843239	-0.043047	0.0814044	-0.0452572	0.014202	-0.0927904	-0.113086	-0.149463	-0.194995	-0.038608	-0.0300602	-0.169679	0.0155764	0.0432656	-0.0374415	-0.234171	-0.21715	-0.128333	-0.0599407	-0.119055	0.0186864	0.0915265	0.105728	0.336773	-0.0911079	-0.0493427	0.0279847	0.0702974	0.0276516	-0.0216214	0.0103579	0.40395	0.0518626	-0.003815	0.0279287	-0.191855	-0.139011	0.245452	-0.0257237	0.159346	-0.0107372	0.0309822	-0.144318	-0.0261725	-0.137101	-0.0704841	0.0996487	0.214731	-0.119247	0.18887	-0.17082	-0.144321	0.00811123	-0.0893074	-0.121496	0.0902265	-0.0777937	-0.0758681	0.245439	-0.00222129	-0.0461284	0.195366	-0.0632824	0.0560266	-0.124216	0.146259	0.0244818	0.0758914	-0.0913074	-0.0513345	-0.0666064	-0.0825723	-0.173801	0.024315	0.0686536	-0.0602751	-0.0610945	0.0792789	-0.0183228	0.338458	0.20604	-0.139586	-0.00633535	-0.108848	-0.145996	0.00248045	-0.0986219	-0.0757965	-0.245518	-0.000527698	-0.120184	-0.0856731	-0.010226	0.219413	-0.0452441	-0.0584219	-0.127885	-0.159156	-0.269102	-0.0594846	-0.0545405	-0.26554	-0.222435	-0.248929	-0.066943	-0.0688841	-0.175676	-0.0304016	-0.210458	-0.116448	-0.0310653	-0.126261	0.132897	-0.17468	0.0978108	-0.0319131	0.249442	-0.0432531	0.0840925	0.0436198	-0.0320175	-0.113949	0.144756	-0.103506	-0.181675	0.299498	-0.0303551	0.0153182	-0.104695	0.180681	0.0313063	-0.0916089	0.0826221	-0.253204	0.00873497	-0.0181862	-0.274738	-0.0719965	0.0514765	0.173906	0.173439	-0.0632475	-0.0868026	-0.023918	-0.0501409	-0.0546654	-0.128274	-0.0446215	-0.0158402	-0.123625	0.103839	0.0206181	0.153216	0.103968	-0.248527	0.148052	-0.133867	-0.0152762	0.210607	0.0431981	0.0677034	0.104122	0.0582639	-0.159813	-0.160436	-0.0315739	0.127913	0.0292039	0.138557	0.0661643	-0.0426745	-0.0669004	0.150003	0.085119	0.12716	0.0915626	0.177432	0.150669	-0.0692828	0.0116649	0.0410041	-0.181034	-0.102953	0.0887004	0.0652575	-0.103537	-0.126593	0.365264	0.347853	0.0543279	-0.102048	-0.172628	-0.0988801	-0.0539105	0.0475736	0.0937145	0.0180715	0.22329	-0.117028	0.11786	-0.183134	0.131871	-0.143367	-0.240626	0.0672594	-0.194678	0.0225123	-0.0366611	-0.0545084	0.160523	-0.0246474	-0.121644	0.0321334	-0.034237	0.0645374	-0.215432	-0.11689	-0.227949	-0.0219661	-0.41767	0.172406	-0.0195127	-0.044343	0.0316993	0.0669343	-0.234578	0.458635	-0.142976	-0.154473	-0.166712	-0.369155	0.00148677	-0.0357428	-0.0945807	-0.180526	0.0799827	0.153624	-0.142116	-0.0970039	-0.0912595	-0.264812	-0.15854	-0.170741	0.0959158	-0.123414	-0.00177955	-0.122626	-0.0845196	-0.0593689	0.166583	-0.129627	-0.127152	-0.0729967	0.244546	-0.0691929	-0.0884618	-0.158567	0.0784469	0.0382618	-0.125983	-0.0111105	-0.0624018	-0.0929631	-0.267134	0.0765107	0.117696	0.0336497	-0.133674	-0.0645667	0.0682089	0.0324443	-0.0838727	0.0694567	-0.0161382	-0.15241	-0.113939	-0.135625	0.046461	0.0670507	0.151364	0.349826	0.146837	-0.0916669	0.0295476	-0.0367281	-0.0244561	0.264317	0.0164676	-0.0225628	0.166435	-0.356277	-0.399816	-0.112844	-0.265385	0.112933	-0.094593	-0.22606	-0.101569	-0.183842	0.186043	-0.038108	0.0594487	-0.02641	-0.330434	-0.0590051	-0.152458	-0.20932	0.0328947	0.046341	0.158026	-0.0540398	-0.169932	-0.0291901	-0.0127256	-0.181212	-0.021341	0.179126	-0.325307	0.0372101	0.164018	0.0469291	-0.00365543	-0.0515945	-0.0600834	0.0570743	-0.0500863	-0.21077	0.0733081	0.0205786	0.0169657	-0.324622	-0.0766119	-0.146844	-0.0101781	0.00828431	-0.0722111	0.0260868	0.273563	-0.0163274	-0.209529	0.0555622	0.0125948	0.189386	0.0896385	-0.00233398	0.0128684	0.0146844	0.153531	-0.078287	0.0624688	-0.0871964	-0.0249568	0.18147	0.00151104	-0.0789177	-0.0148619	0.0234553	-0.108044	-0.318749	0.0943813	-0.0237838	0.0842104	-0.119538	0.16888	0.0672126	-0.0385799	0.346904	0.0142226	0.134516	-0.242986	-0.0807084	-0.080714	-0.05558	0.0775401	0.0555657	0.00762203	0.0298399	0.150681	0.0272158	-0.0366284	0.00390394	0.0435097	-0.0359344	0.0100118	0.118669	-0.0238253	-0.0117765	-0.0820274	-0.082938	-0.296243	0.0412816	0.0418036	-0.0176733	0.0510624	0.0448628	-0.109849	-0.213016	-0.0893435	0.0459857	-0.191735	0.209834	0.0318033	-0.178869	0.0479249	0.0604302	-0.25295	-0.130707	0.0173456	-0.320203	-0.0579179	-0.0350266	-0.0659822	0.0537802	-0.0161774	0.308164	-0.01199	-0.0277556	-0.11432	0.0714727	-0.32314	0.352021	-0.0404774	0.00563952	-0.4495	0.0788259	-0.15976	0.0452395	0.0796532	-0.078037	-0.0391783	-0.0185315	-0.106868	-0.00246718	-0.0998957	0.171816	-0.115707	0.145725	0.0701805	-0.103419	-0.0183423	0.00899997	0.0365702	0.283134	0.19615	-0.110053	-0.0462793	0.225406	-0.0412936	-0.0617345	0.0607237	0.120564	-0.205192	-0.0985831	-0.00663632	-0.195849	-0.0440938	-0.20115	-0.105895	-0.322652	-0.0299086	-0.0107515	0.309496	0.191451	0.0495847	0.187924	0.156911	-0.00836743	0.108393	0.248663	-0.253555	-0.185049	-0.288244	-0.302016	-0.250717	-0.0382609	-0.0251675	-0.0819332	-0.0428231	0.02691	0.115172	-0.264114	-0.0367055	-0.192182	-0.0974193	-0.249861	-0.0636937	-0.000656423	0.0432223	-0.119397	-0.107214	0.0671879	-0.0931589	-0.080333	0.0880067	-0.244977	-0.092557	-0.105627	0.00960927	-0.201357	0.0692196	-0.115671	-0.153172	0.042318	-0.192644	-0.0898808	-0.122456	0.205251	0.0951805	-0.0315451	0.0908236	-0.105019	0.0828067	0.3379	-0.138915	-0.0365858	-0.110813	-0.164688	0.131449	0.0577362	-0.0682408	-0.00827676	0.0853132	-0.227195	-0.172269	0.0346209	-0.171778	-0.162178	-0.104424	-0.104669	-0.00141219	-0.139344	-0.231824	-0.137286	-0.0545529	-0.114376	-0.15449	-0.201083	-0.184873	0.0848927	-0.0704795	-0.12872	-0.166191	-0.0494691	-0.296954	-0.133826	-0.0784387	0.0516522	-0.105396	-0.136649	-0.11673	-0.143677	-0.0416792	0.0846322	0.0297787	-0.00641733	0.178389	-0.206166	-0.076226	-0.13013	-0.0144053	-0.179436	-0.196792	-0.157363	-0.280701	0.0643287	-0.0398087	-0.00161613	0.0266381	0.109516	-0.143285	0.0942772	0.0880038	-0.0384125	0.0382502	0.0933891	-0.0395387	-0.130968	-0.0517769	-0.0553387	-0.0996277	-0.0559045	-0.283421	-0.0738716	-0.0702547	0.015689	0.182215	-0.233134	-0.156745	-0.128969	-0.143681	-0.134725	0.285427	0.124163	-0.0274535	-0.00602872	-0.154374	-0.215289	-0.0456494	0.0873019	-0.266095	-0.00446483	0.0912285	0.0416739	0.0498971	0.0605255	-0.176763	-0.110275	-0.183843	0.024311	0.0386139	-0.0906073	-0.0398466	0.211319	-0.0653619	-0.00162952	0.0530316	0.0610139	0.0304171	-0.0707524	-0.0755608	-0.072868	-0.0970908	0.212628	0.116702	0.00764838	0.122079	-0.149352	0.233147	-0.228295	-0.0534089	-0.0536097	-0.00422442	-0.272335	-0.296272	-0.28851	-0.547311	-0.137542	-0.0981867	0.0943158	-0.186296	-0.225493	-0.0964453	0.353197	0.0409641	-0.162571	-0.0354391	-0.0500411	-0.0662369	-0.101696	-0.228074	-0.0810036	0.0445074	0.171739	-0.182531	0.225172	0.317384	-0.0738919	-0.0846841	-0.389547	-0.167186	0.0145959	0.0961986	-0.0161535	0.259617	-0.0459653	0.271264	-0.11748	-0.0216852	0.00645261	-0.0141091	-0.115356	0.360474	-0.0666547	-0.116094	-0.0352325	-0.105442	0.185842	-0.0836712	0.228602	0.551553	-0.0120874	-0.147244	-0.130075	0.0261748	-0.0440339	-0.0531303	0.114616	0.116507	0.221606	0.0295461	-0.0402946	0.0438784	-0.126941	0.123832	0.15962	-0.155676	-0.139936	-0.156275	0.121268	0.0485723	0.135548	-0.0553991	-0.0190094	-0.0439271	-0.116089	0.00885445	-0.15304	-0.0865741	-0.0892687	0.174778	0.178497	0.0417956	0.0175694	0.00931432	0.280542	-0.0139258	-0.0257423	-0.250351	0.0515801	0.21092	0.160767	-0.0758295	-0.0202117	-0.0489766	-0.312369	-0.0978751	-0.0914276	-0.229577	-0.0647307	-0.151922	0.0298808	-0.0427629	-0.0866015	0.0765585	-0.0330536	0.102983	-0.265585	-0.181068	-0.0912644	-0.0849632	-0.13608	-0.0986589	-0.210322	-0.0826806	-0.173547	0.068747	-0.130916	0.253387	0.0347191	0.0034809	0.03245	-0.0507063	-0.0805837	0.0178537	-0.359056	-0.0153545	-0.129922	-0.0833189	-0.0508873	0.303316	0.0173058	-0.0839711	-0.155913	-0.159762	-0.196646	-0.0890453	-0.0708905	-0.0714245	-0.138713	-0.0584287	-0.114505	-0.171968	0.0874978	0.000790705	0.293571	-0.00235573	0.127929	-0.00401142	0.137047	-0.0328659	-0.181729	0.124976	0.0921109	0.203882	0.09616	-0.0455801	-0.117502	0.246878	0.0642638	0.0995003	0.261016	-0.000965961	0.192377	-0.00534083	-0.0303883	-0.222066	-0.0901877	0.181834	0.0958459	-0.0667725	-0.0915536	0.0645928	-0.184804	-0.156287	-0.18746	-0.0823814	-0.156078	-0.338216	0.0450645	0.073321	0.117472	-0.0223191	-0.011716	0.136319	-0.0400832	-0.0402567	-0.151211	-0.0345339	-0.110921	-0.00577168	-0.193492	-0.0826729	-0.063746	-0.0755728	0.0607148	-0.0405455	-0.219113	-0.0653122	-0.136563	0.00707059	-0.120286	-0.0679456	0.161286	-0.0938994	-0.035964	-0.135541	-0.0887149	-0.112615	0.0347101	0.0532542	-0.00637616	0.0309844	-0.0322101	-0.139418	0.043241	0.153632	-0.0420764	-0.238821	-0.134164	-0.0236487	-0.127336	0.0197842	0.025107	0.0239072	-0.434969	0.120634	-0.0847806	0.152521	0.286051	-0.212823	0.0516801	0.00213031	0.0948178	-0.087928	-0.264416	0.119255	0.0658616	0.0957854	-0.110567	0.17451	-0.0842096	0.140325	-0.0310399	0.0510779	-0.155627	-0.15865	0.0803169	-0.0657623	-0.0950729	-0.0455589	-0.0530285	0.15665	-0.0546877	0.00100991	-0.200451	0.0026952	-0.0514089	0.0963188	-0.156282	0.0396109	0.0216257	0.148191	-0.0750933	0.052482	-0.276066	0.32369	-0.00118254	-0.0436216	-0.0323947	-0.0375188	-0.0917259	0.0236214	0.159422	0.0760585	0.0246816	0.227903	-0.108905	0.0432375	0.0404369	-0.0939742	0.235855	0.0142478	-0.0804447	-0.184318	0.0488704	-0.144523	-0.0432899	-0.224583	-0.184283	-0.114313	-0.0304363	0.152084	-0.0470222	0.172701	-0.258154	-0.215301	-0.118678	0.0965096	-0.0680979	-0.0880301	-0.0153505	0.0624006	-0.0418915	0.0313994	-0.0263968	-0.351246	-0.0406151	0.0639563	-0.0167253	-0.0454114	0.210886	-0.101839	-0.068507	0.0641947	-0.0710847	0.408708	0.044723	0.0313086	-0.0339341	-0.144876	-0.0104183	-0.0889995	0.00617082	-0.0166579	-0.124264	0.0659868	0.056692	0.100849	-0.0169418	-0.130784	-0.124333	0.110404	0.115316	-0.274672	-0.001479	0.219804	0.0949832	-0.0861249	0.119931	-0.21397	0.0744017	-0.0604184	0.0929851	-0.0305685	-0.17206	-0.0990915	-0.283195	-0.0874451	-0.0156083	-0.181088	-0.0732652	-0.0470488	-0.0456871	-0.178092	-0.020304	-0.0670715	-0.286217	-0.0339634	-0.0110839	-0.0370633	-0.0149321	-0.0268738	0.21088	-0.00252046	-0.101051	-0.309753	0.014868	0.00362047	0.0142833	-0.152997	0.114993	-0.186848	0.0514037	0.207552	0.243935	-0.0971674	0.262703	-0.139198	-0.295286	-0.0332626	-0.0777469	0.0453651	-0.0802223	-0.0105035	0.29199	-0.0415729	-0.0751396	-0.0308271	0.0228097	0.0928257	0.183493	0.00375089	-0.0641595	0.248649	-0.185161	-0.0405809	0.145348	-0.183783	-0.133437	0.248849	-0.00527106	0.14731	-0.0460703	0.102881	-0.136228	-0.0475148	-0.171274	-0.0163335	-0.143568	0.124629	-0.133314	-0.0667221	-0.0501056	0.0300805	-0.173802	0.0359368	-0.0539364	-0.120594	0.0179207	0.228215	-0.100979	0.316611	0.600779	0.200143	-0.238625	-0.167148	-0.123873	0.179923	0.0828819	-0.0278787	-0.27127	-0.214369	-0.112639	-0.021469	-0.0188109	0.208556	0.0157039	-0.104661	-0.188481	-0.143589	-0.0883331	0.00197217	-0.0637608	-0.0722223	0.186657	0.0800137	-0.195217	0.0386076	-0.0292472	-0.135687	0.0440104	0.0370321	0.0354382	0.196208	-0.0618019	0.0532153	-0.118224	0.156626	-0.0307612	-0.301455	-0.344921	-0.108366	-0.0739034	-0.00456179	-0.000190967	-0.0644574	-0.101578	0.0585967	0.061162	0.130911	-0.00615409	-0.0507153	0.0948434	0.0904603	0.0753206	0.312404	0.338354	0.0218133	0.00996689	-0.135713	0.00173412	-0.20148	0.130668	-0.024956	0.0215785	-0.137313	-0.303148	0.273655	-0.0558133	-0.0930758	-0.0538469	-0.0722248	0.26485	-0.0854795	-0.248964	-0.134619	0.314147	-0.0796161	-0.0950308	0.097598	-0.26966	-0.117959	0.0250327	-0.0257643	0.0895185	0.103863	-0.114771	-0.0422202	0.259902	-0.114687	-0.0446004	0.272468	0.0263343	-0.0324074	0.0192463	-0.103869	-0.113994	0.0675367	-0.232382	-0.00365899	-0.156319	-0.172886	-0.315407	0.0320362	0.0872564	0.0117175	-0.0583066	-0.200512	-0.00663831	-0.0606475	-0.0132183	-0.012103	0.0202347	-0.176541	0.0263982	0.69764	0.0314219	0.279375	-0.296444	-0.297341	1	0.760052	-0.00964077	-0.0477898	0.00567372	-0.0313647	-0.0975316	0.174242	0.130753	-0.00801517	0.0972608	-0.0289975	-0.102696	-0.0157158	-0.159653	0.165012	0.0227439	-0.29174	-0.0812737	-0.137496	-0.0208831	-0.0327585	-0.0856906	-0.183132	-0.000352942	0.260777	0.0165999	0.185445	-0.094413	0.00512852	-0.286601	-0.00202718	-0.0290624	-0.0263019	0.190577	-0.0263688	0.234065	0.0471293	0.0838064	-0.112415	-0.00573479	-0.133916	0.0898706	0.143462	-0.190487	0.0289667	-0.00403024	-0.208846	-0.111615	-0.0680685	0.248769	-0.338321	0.0485643	-0.0560827	-0.0599136	-0.317081	-0.0242803	0.281337	-0.0595001	-0.332236	-0.0721548	-0.0789291	0.0165106	0.0851471	-0.128661	-0.176379	-0.0321961	0.0811317	0.0148153	-0.0531212	0.0655386	-0.0531352	-0.251651	-0.1382	-0.15761	0.0691277	-0.0346364	-0.328421	0.259277	-0.151626	-0.0876369	0.0945997	-0.0308614	-0.303093	-0.163646	-0.116284	-0.134372	-0.258304	0.158174	-0.109449	-0.0264603	0.0926296	-0.133391	-0.0888239	0.06933	0.140857	0.115511	0.054995	-0.324714	-0.0596574	-0.0708755	0.232141	0.25204	0.162382	0.255191	0.069254	-0.0809446	-0.024905	0.0266417	-0.0830779	-0.0431252	0.0510444	0.0709461	-0.147678	-0.0156044	-0.0653029	0.0338111	0.181659	-0.0483468	0.0960855	-0.0137352	0.0296202	0.223574	0.00278351	-0.0756131	-0.166773	-0.140026	0.089812	-0.0520933	-0.0486091	0.00913871	0.0796314	-0.0822152	0.133445	-0.00375082	0.0512652	0.0663324	0.177055	-0.0386991	-0.0539901	-0.0398361	-0.121046	0.0685138	0.0254679	-0.0990231	0.0367281	-0.0243709	-0.260014	-0.177682	0.239042	-0.0932805	0.286598	-0.044635	0.0381706	-0.199357	0.0811241	0.0253357	0.0396286	-0.0343362	-0.0548527	-0.00308151	-0.00830685	-0.0670949	-0.0248231	-0.236773	0.0384659	-0.211868	-0.0467883	-0.0377991	-0.014116	-0.0066967	-0.0187262	-0.0102956	-0.0267261	-0.156443	-0.0368282	0.104773	-0.0578065	-0.206536	-0.126451	0.121431	-0.0704852	-0.233306	0.0612647	-0.0277179	-0.101004	0.186352	-0.0449398	-0.017703	-0.231594	0.224246	-0.104041	-0.0811495	-0.0428853	-0.00589422	0.0662767	-0.0569354	0.032625	0.0793122	-0.0247393	0.263539	0.11279	0.0919921	0.0263854	-0.321566	0.0362543	0.244106	-0.0871498	0.0906021	-0.10562	0.148595	0.00026752	0.0335279	-0.0385052	-0.126359	0.288529	-0.0700172	-0.0363145	-0.0204386	0.141546	0.049458	-0.0773677	-0.0264676	-0.248344	0.0952288	-0.0925506	0.021403	0.291971	-0.399054	-0.0774849	0.143161	-0.114149	0.548799	-0.105175	-0.0742072	-0.161155	-0.0263295	0.00312493	-0.0282518	-0.0961374	-0.099826	0.0446456	0.0756568	0.0186006	-0.0626138	0.193323	0.0457762	0.0280948	-0.071693	0.061612	0.0110412	0.142006	0.367689	-0.0315775	0.231632	0.0134309	-0.209034	-0.218821	-0.0744745	0.33351	-0.0611036	-0.18138	-0.247828	0.0268827	0.089462	-0.337002	0.0110941	0.0163485	-0.132243	-0.218023	0.0111588	0.241256	-0.0856407	-0.0417026	-0.215325	-0.0686694	0.0261129	-0.0187666	-0.137939	-0.0375909	-0.193624	-0.0569186	-0.0121102	0.0103696	-0.0676834	-0.12562	-0.121302	0.316975	0.0824091	-0.140845	-0.0311039	0.110656	-0.026188	0.00503127	0.0310558	0.169352	0.249176	-0.0767409	0.271126	0.0990277	-0.086973	0.127482	-0.0770837	0.111466	-0.0406829	-0.0348305	-0.00145427	0.248167	0.073306	-0.207301	-0.0738596	-0.147589	-0.219019	-0.185577	0.0685358	0.123998	0.293775	-0.0905251	-0.139673	-0.0303906	-0.203202	0.197973	0.153614	0.0569317	0.428204	-0.142086	0.168405	0.146669	-0.0666163	-0.133501	-0.0590073	-0.0466516	0.0769718	-0.0515278	-0.0744086	-0.0439116	-0.180241	0.20012	0.134561	-0.242054	0.0823052	-0.211918	0.0098302	-0.0990344	-0.122183	-0.16361	0.0331776	0.0357553	-0.402487
CNAG_06009	CNAG_06009 cyclohydrolase	-0.109275	0.0254908	-0.029483	0.0759373	-0.128924	-0.01497	-0.00734424	0.0317423	-0.146129	-0.0608659	-0.0114026	-0.0426137	0.0238156	-0.0587396	-0.0931757	-0.0573907	0.0195752	0.0334634	-0.106956	-0.107323	-0.02847	-0.0260827	-0.0224072	-0.0608679	-0.0134958	-0.0429833	0.00525841	0.101336	-0.0770776	-0.00137827	-0.00658001	0.21587	0.00508547	-0.0583359	0.130739	-0.0330525	-0.0260394	0.0349919	-0.0901997	0.0347205	0.00257565	0.0466683	0.0176527	-0.132701	-0.077132	-0.0962636	-0.00970833	-0.0245418	-0.0874824	-0.00111952	-0.00252393	-0.0293285	-0.0728096	-0.155058	0.00635691	-0.0501826	0.0127385	0.0258275	0.0929768	0.0475534	-0.0789536	-0.00404785	-0.0581591	0.00493238	-0.114227	-0.25735	-0.0700901	-0.039766	0.0172402	0.016688	-0.0470343	-0.0800907	-0.139145	-0.301389	0.00256673	0.0377703	-0.0809994	0.0170744	-0.136186	0.000871799	-0.0275768	-0.0976416	-0.0186173	0.00369012	-0.0184508	0.565407	-0.147715	-0.0635184	0.0401229	-0.0462521	-0.0541256	-0.0439604	0.0610009	-0.0718991	-0.139395	-0.0375102	-0.179959	-0.0405901	-0.1382	0.0883505	0.0276851	-0.0363222	-0.0312777	-0.309018	-0.0951893	0.111145	0.00237974	-0.0160448	-0.129232	0.0364539	-0.143877	-0.0453262	0.0747313	0.0548403	-0.00526663	-0.209514	-0.186919	0.0261543	0.0594395	-0.0175866	0.047596	-0.0140673	-0.0274249	0.0479556	0.0797776	-0.0518214	0.0433831	0.0315975	0.051794	-0.0255669	0.182851	-0.0310698	-0.0519448	0.0518422	0.00390349	0.0133531	-0.0451351	-0.0308622	-0.0938025	-0.0232137	0.172769	0.19865	-0.0684761	-0.042353	-0.0855887	0.0286551	-0.00524322	-0.0418953	-0.0379762	-0.14726	-0.0679301	0.00466816	-0.0628388	0.00732951	-0.0842535	-0.0455895	-0.38816	0.0909776	-0.00554761	0.091886	-0.0277873	0.0571136	0.0626544	-0.000180683	0.0254894	-0.031341	-0.137967	-0.0623327	-0.0329497	0.0629815	-0.00183675	0.0307841	-0.0816923	-0.0489261	0.0324762	-0.0951992	-0.0216242	0.00335763	0.468008	0.0277702	-0.148671	-0.375922	-0.28068	-0.120734	0.00817861	0.0482379	0.133096	-0.0362018	0.00991486	-0.0478901	0.0190833	-0.0263288	-0.171584	0.03244	0.0694379	-0.0554167	-0.165571	-0.0127837	-0.0226384	-0.0606949	-0.0473839	-0.0214837	-0.00235565	-0.0416038	0.0608308	-0.0364955	-0.00476232	-0.101458	0.0286186	-0.062586	0.0265863	-0.160717	-0.0648525	-0.0397166	-0.0114754	0.085604	0.00493576	-0.0585444	-0.0197682	-0.0518752	-0.092095	0.113302	0.0881731	0.0651543	0.217016	-0.00214379	0.000178179	0.0244557	-0.0220693	-0.0561179	0.0292418	0.0107629	-0.00059591	0.0147076	0.359391	-0.0120167	-0.00979727	0.0179666	-0.0426012	-0.0850746	0.00408184	0.130451	0.0108686	-0.0386736	-0.096304	-0.0187393	0.00835438	0.0229	0.0315817	-0.00337705	-0.0318496	-0.0741796	-0.0386077	0.0440499	-0.0407786	-0.0488363	-0.0932269	0.203475	0.135006	-0.0755264	0.00969882	0.165669	-0.0366596	-0.0224141	-0.206952	-0.00911299	-0.0363287	-0.0463122	-0.112413	-0.140104	-0.0605688	0.130604	-0.00158525	0.0319609	0.00586169	-0.0206039	-0.207266	-0.0941102	-0.0274317	0.0895227	0.069527	-0.00880237	-0.059651	0.0617872	0.10904	0.00655155	-0.0247122	0.198687	-0.0536756	-0.00494355	-0.0200719	0.0158496	0.00468361	0.0192266	-0.0281658	0.00193484	-0.106718	0.0366822	-0.00720313	-0.00960392	0.0285687	-0.0932525	-0.0316739	-0.0606666	-0.0108407	0.107406	0.00845446	-0.000318803	-0.0125032	0.0298384	0.037611	0.212416	-0.0369303	-0.108757	-0.0747325	-0.010634	-0.0109163	0.279024	0.0729752	0.0292331	-0.0382764	-0.0604379	-0.0537576	0.167682	-0.169175	-0.219961	-0.173695	-0.162997	-0.0519825	-0.140208	0.0227847	-0.140537	-0.14894	0.0425959	0.285939	-0.138571	-0.0446439	0.023865	0.0244767	-0.0445594	-0.00867955	-0.0152885	0.224168	0.301381	-0.111828	0.0405792	0.0913531	-0.019459	-0.014829	0.00200658	0.0545049	-0.0121764	-0.000525378	-0.0833795	0.0632087	-0.00662181	-0.0427411	-0.0443788	-0.217299	-0.0712685	-0.10623	0.00619319	-0.206041	0.0336411	0.141932	-0.194431	-0.0572437	-0.0374463	-0.0535626	-0.166429	-0.0186902	0.027652	0.071708	-0.0660117	-0.000246682	0.00297256	0.00962592	-0.031253	-0.156193	-0.0301646	-0.185008	-0.0274107	-0.0137203	-0.00349899	0.098929	0.0327769	0.0183516	-0.0490758	0.0446612	-0.187884	-0.0141285	0.0695108	0.0189283	0.186323	0.0388028	-0.0513962	0.00803494	-0.0132167	-0.0732505	0.0161661	-0.00964507	-0.0140911	0.0885169	0.0117771	-0.038057	-0.0668624	0.0112652	0.0369216	-0.036104	0.0465611	0.0204385	-0.0644228	0.0169327	0.306066	-0.0514883	-0.00526757	0.0298	0.122422	-0.0651403	-0.0900848	0.0041649	0.0185546	-0.0333855	-0.00237741	-0.00777738	-0.0272978	-0.18433	0.241529	0.0188279	-0.0550778	0.0159653	-0.0976478	-0.0480261	-0.0112632	-0.221256	-0.0123973	-0.0289613	0.0691717	-0.0975693	-0.00935138	-0.0897291	-0.0983414	0.0584936	0.0387356	0.03392	0.0669084	0.0166568	-0.0235623	-0.0155686	-0.00722111	0.000633842	-0.0415717	0.012315	0.0379548	-0.161243	0.0627319	-0.0600509	0.111666	-0.123721	0.0314345	-0.0312078	-0.142118	-0.0587764	0.0487894	-0.0456875	0.0429886	-0.0272439	0.0247376	0.128491	0.0369425	-0.039906	-0.147014	-0.125498	0.0595565	-0.0120174	-0.112392	-0.015557	0.0324577	-0.300113	-0.118532	0.0153557	-0.056047	0.0189033	-0.0263623	-0.0643372	-0.048499	-0.0578178	-0.0340155	-0.224966	0.0546884	0.0534233	-0.00454665	-0.130195	-0.0129214	0.00508795	0.00281625	-0.0208819	0.0844709	-0.064877	-0.0449242	1.37e-05	0.012229	0.19215	-0.0975488	0.035011	0.0158159	0.00662948	-0.0730415	0.00892679	0.0101571	-0.0455222	0.000862115	0.000206545	0.0281904	-0.0525658	0.0268418	0.00775052	0.0151803	-0.0662929	0.0370002	0.0772786	-0.132604	0.0313346	-0.169552	-0.0355106	0.00372893	-0.0301672	-0.0598452	0.0350852	-0.0346604	0.0346614	-0.120866	0.0255614	0.0308334	-0.00914537	-0.0249792	0.014633	-0.0691959	0.0187176	-0.0258956	0.0339304	0.114655	-0.0356328	0.0343902	-0.104635	-0.0492116	-0.273386	0.0381727	0.0125866	-0.132988	0.0264922	-0.012111	-0.0445662	-0.118773	-0.0318166	0.117628	-0.0309026	-0.0547008	-0.0765607	-0.0167012	-0.102565	0.0481765	0.101308	0.0260207	0.0381511	-0.0381582	-0.00314735	0.0768433	-0.080229	-0.0420609	-0.0829687	0.0441184	-0.000973864	-0.0496788	0.000857167	-0.0233326	0.0260513	0.227918	0.180268	0.062002	-0.114191	-0.0335445	-0.0461201	-0.0792126	-0.0805353	-0.0249723	-0.0396481	0.0537549	-0.265592	-0.0191999	-0.0218046	-0.0321261	-0.115992	-0.169669	-0.047248	-0.112831	-0.0507421	0.0709665	-0.0225853	-0.0223488	0.0458348	-0.153312	-0.0119943	-0.037197	0.0372646	0.00396099	0.0132656	-0.229702	-0.0625503	-0.367259	0.173845	-0.0370069	-0.0924238	-0.0121711	-0.00263669	-0.154853	0.636705	-0.0580647	-0.0418091	-0.0054377	-0.182232	-0.0706156	-0.0110224	-0.102218	-0.152644	-0.044569	-0.0063837	-0.00521559	-0.0173795	-0.000739948	-0.16135	0.0417253	-0.221834	0.0620377	-0.191212	-0.122876	-0.141705	-0.0306452	-0.100093	-0.0410036	0.0263308	-0.102343	-0.018549	-0.00224655	0.0216788	0.0223201	-0.0381401	0.00270303	0.0103155	-0.0837527	-0.0586371	-0.013271	-0.0160044	-0.0429552	0.155075	0.00853933	0.0588545	0.0783085	-0.000805289	-0.071684	-0.0223421	0.00153877	0.0579761	-0.0198059	-0.0756866	-0.158413	-0.132169	-0.019517	0.0365773	0.0186294	0.187252	-0.131294	-0.10816	0.000617424	0.0162547	-0.0662084	0.218085	-0.0201857	-0.021296	0.0438713	-0.0594052	-0.115104	-0.0182367	0.00309978	0.0704481	0.00822032	-0.0621128	-0.04589	-0.045198	0.103982	0.0358066	0.0605345	-0.0345416	-0.1025	-0.0392434	-0.232077	-0.253619	0.0399632	-0.0134413	0.00746596	0.00227621	-0.0868306	0.0539654	-0.0274095	-0.0687809	-0.0057856	-0.110818	-0.0388646	0.128498	0.0316891	0.0498099	0.0556406	-0.0598926	0.00958083	-0.119588	-0.0074011	-0.142319	0.0305691	-0.00736921	-0.0132561	-0.410098	0.0483657	-0.016526	0.00139926	-0.0259777	-0.0512642	0.129532	0.00367113	0.059322	-0.196155	0.00589691	0.0435648	-0.107689	0.0234559	0.0433958	0.0402607	0.041653	-0.048603	-0.0331444	-0.00966914	0.0399906	0.00927978	0.150946	-0.0219612	0.165481	-0.19936	0.0272831	-0.0749222	-0.0483566	0.0352709	0.040841	0.0517502	0.000449104	0.0334358	-0.0394338	0.019263	0.0454149	0.0110001	0.0035574	-0.0325587	-0.0672986	-0.146372	0.0251841	0.0640951	0.178293	-0.0100838	0.0160162	0.058423	0.00972253	-0.0314807	-0.0236313	-0.0883857	-0.0547888	-0.036881	0.0314695	-0.0510992	-0.0517724	0.0032124	-0.104003	-0.0980011	-0.0621135	0.0439985	0.0449333	0.0088944	-0.00661376	-0.00575566	-0.192571	-0.0708443	0.021708	-0.0488055	0.00545939	-0.0434922	-0.0647664	0.122841	0.0372321	-0.0647989	-0.0420778	-0.0530156	-0.238427	-0.0226123	-0.0396099	-0.058852	0.049608	-0.0978454	0.0342069	0.0119484	-0.105275	-0.0163198	-0.0871383	-0.112259	0.00446261	-0.050759	0.0507168	-0.453418	0.083648	-0.0109232	-0.0447242	-0.0689229	0.0239471	0.0404213	0.0181642	0.0576255	0.0455936	-0.18336	0.0787025	0.184008	0.097626	-0.0904792	-0.0891393	-0.0317614	-0.128944	-0.0122687	-0.0768886	-0.0510266	-0.0110994	-0.0386829	-0.00781567	-0.105382	-0.0293919	-0.04921	0.0351491	-0.0247001	-0.0461291	0.036636	-0.103181	-0.0810325	-0.123083	-0.0112577	-0.237762	0.0399275	-0.00410796	-0.0168719	-0.0276215	-0.0619826	0.206337	-0.0398696	-0.0105229	0.198582	0.0751808	-0.0506133	-0.00801903	-0.165315	-0.108908	-0.168631	-0.0131492	0.0146158	-0.0686471	-0.0389774	0.0361075	-0.0308721	-0.2555	-0.0512526	-0.184837	-0.0365878	-0.242186	-0.0909936	-0.0276603	-0.00438677	-0.102453	-0.0393759	0.0576397	-0.0585323	-0.0629748	-0.167981	-0.0952096	-0.0633175	0.0398944	0.0616547	-0.0841779	0.0430814	-0.0840253	-0.0785344	0.0230404	-0.162697	0.0344278	-0.0115318	-0.00950241	0.112422	-0.0864972	0.153478	-0.0545932	0.024702	0.139451	-0.149243	0.0315827	-0.060921	-0.0219287	0.0103459	0.0547272	0.0143968	-0.109803	-0.0889625	-0.0289381	0.027093	-0.0683635	-0.139616	0.00711011	-0.0252427	-0.0314468	-0.0770573	-0.121603	-0.152646	0.0179002	-0.0631255	-0.126444	-0.100534	-0.1057	-0.107912	-0.0620094	-0.035079	-0.106131	0.0222995	0.0190916	0.00642767	-0.00755511	0.00767301	0.0815873	-0.0857445	-0.0461167	-0.00848017	-0.0269658	-0.112965	-0.0578164	-0.0807655	0.0553836	0.0924758	-0.229761	0.00915286	-0.085119	0.0208827	-0.0209897	0.0602714	-0.113576	-0.205938	-0.0589815	-0.0105495	0.0567687	0.0341947	-0.0346689	0.0976296	-0.010961	-0.0348835	0.0426885	-0.0218079	0.00726959	-0.0555358	-0.0562608	-0.039263	-0.0702924	-0.0436671	-0.0237261	-0.0577946	-0.0681074	0.0243685	-0.039337	0.0509602	-0.128483	-0.100031	-0.0498448	-0.0862635	0.0390032	0.0560903	0.0809036	-0.0382179	0.0455061	-0.192493	-0.249981	-0.0779675	-0.0133254	-0.328368	0.0456343	-0.0402594	-0.199994	-0.223069	-0.154646	-0.00950458	-0.133022	-0.0421952	-0.0338787	0.0340208	0.0479548	-0.0704663	-0.0132672	-0.0756722	0.0702019	-0.0387591	0.0135141	0.0699902	0.00129942	-0.139033	-0.0115096	-0.042231	0.121142	-0.0582351	0.00256769	-0.0290229	-0.0338822	-0.00413584	-0.156908	-0.0203738	0.0284671	-0.0644555	-0.271098	-0.0542898	0.00337768	-0.233307	-0.042726	-0.0619162	-0.0637339	-0.0101625	-0.0466139	0.0356827	0.126579	-0.0133032	-0.229232	-0.0933927	-0.0621796	0.0443334	-0.180968	-0.0302349	0.00208088	-0.0195353	0.0580704	-0.0603616	0.0384797	0.261666	0.0283726	0.00492743	-0.0610796	0.052595	-0.0221119	-0.015722	-0.0318084	0.0344468	0.0158594	0.194077	-0.0648058	-0.0452211	-0.0790188	0.015826	0.0126407	0.105469	0.0372461	-0.137822	0.0813024	-0.00690052	0.0841181	-0.0720847	0.257629	0.243705	-0.158504	-0.134232	0.00928857	0.0819647	-0.0349062	-0.0530898	-0.0369321	0.0292902	0.0152159	0.0968415	0.0102217	-0.000224015	-0.0668345	0.00800557	0.085647	-0.0604425	-0.19989	0.043571	0.00939376	-0.0741577	0.0172245	0.0250338	-0.0351994	-0.00913448	0.00241263	0.0188387	0.0329685	0.0345788	-0.0425437	0.116138	0.18329	-0.137567	0.0614117	-0.029525	0.13168	-0.0514867	-0.0671074	-0.0205418	0.00975034	0.101911	-0.00641957	-0.113702	-0.00818333	-0.0158313	-0.197798	0.00809788	-0.0306437	-0.227371	-0.0471078	-0.156185	0.00148096	0.0418188	-0.0752307	-0.0509124	-0.0992751	-0.0208594	-0.102207	-0.00898124	-0.0203701	0.0870384	0.128264	-0.0440908	-0.179969	-0.104349	-0.253929	-0.0130357	-0.0306929	0.0412743	-0.190572	0.00535281	0.00500632	-0.0608441	-0.0799187	0.0470858	-0.210049	-0.00826596	-0.0153145	-0.0497073	-0.0560636	-0.0450232	-0.0515762	0.0641572	-0.123348	-0.135714	-0.188249	-0.199474	0.0136814	-0.040478	-0.0763741	-0.164935	-0.0713561	-0.120358	-0.0139851	0.039522	0.0344794	0.0603972	0.0613159	0.00839238	0.0618622	-0.142667	-0.237894	-0.0526272	0.014303	-0.0622877	0.0919358	0.0189338	0.055582	0.173082	-0.0137205	-0.03548	0.276138	-0.0272777	0.113982	-0.053354	0.0112223	0.000946185	-0.0466606	0.129487	-0.0859211	0.0160831	-0.037591	-0.0608558	-0.0977051	0.0267159	-0.0243718	-0.105755	0.0230769	-0.115609	0.0790891	-0.0417881	-0.0501401	0.003156	0.00494275	-0.0102965	-0.0803248	0.00546865	-0.0118287	-0.0664729	-0.0233844	0.00924016	-0.0380867	-0.0707233	0.0252954	-0.0218839	-0.0348466	0.00632724	-0.0495251	-0.0549143	-0.109261	-0.0538869	-0.125391	-0.101455	-0.0233684	-0.0391037	0.0102221	-0.0950102	-0.0242516	0.030729	0.046457	0.128616	-0.0263924	0.00602557	-0.0196012	-0.00483432	-0.0638142	0.0150495	0.0336326	0.000718347	0.0194902	-0.0457547	-0.0468997	0.00488872	-0.0677159	0.00912582	-0.135661	0.00922282	-0.0361069	0.0650206	0.15552	-0.155207	-0.0227251	0.0861424	0.0911735	-0.0233943	-0.0475737	-0.00384818	-0.0365611	-0.0335929	-0.144057	0.0574127	-0.0648783	-0.00580651	0.0427809	-0.0135315	-0.0383012	-0.0948507	0.11157	0.0374922	-0.0636904	-0.0138574	0.0214466	0.107443	-0.0260328	-0.0667467	0.0164326	-0.0434986	0.0521523	-0.0346189	-0.0444109	-0.0379043	-0.0168461	0.0783805	-0.00336672	-0.00664827	-0.182407	0.0824843	-0.0163631	0.0419111	0.0202259	-0.0610744	-0.0673809	-0.0530372	-0.0657209	-0.0677262	0.000474684	0.100357	-0.123959	-0.128165	-0.0229351	-0.0945305	0.228843	0.0485814	-0.0288874	-0.111127	-0.0316755	-0.0114518	-0.0377024	-0.303408	-0.272129	-0.112624	-0.0263367	0.0282	0.0389453	0.133832	-0.142892	-0.0730915	0.0655461	0.0507016	-0.0198056	-0.0224995	-0.0943583	0.0645846	-0.0264597	0.0339138	0.096554	-0.299311	0.0421104	0.0688249	0.0357115	0.0606186	0.0542385	-0.0616926	-0.0336796	-0.0867344	0.00241303	0.129203	-0.112415	-0.0299712	-0.026085	-0.029396	-0.068583	-0.0397567	-0.0581059	0.0184423	-0.0282321	0.0199676	-0.0963039	-0.0562201	-0.0894724	-0.0604208	-0.159348	0.0449999	-0.027226	-0.342735	-0.0257541	-0.00633372	-0.0616649	0.0215813	0.0526051	-0.00358614	0.0496256	-0.0825138	0.0175433	-0.00922811	-0.107332	0.0198554	-0.141956	-0.063216	-0.0490163	-0.0858353	0.0194504	-0.00791382	0.0711698	-0.121665	-0.0217498	0.00973586	-0.350598	0.013537	-0.0121974	0.0283113	0.0492799	0.0421795	-0.029677	-0.0160148	-0.101143	-0.272626	0.0598056	0.06603	0.0047393	-0.185669	0.0314303	-0.100774	0.0271175	-0.0598027	0.144826	-0.0642646	0.0127913	-0.0316089	-0.0215639	-0.0103067	-0.0468217	-0.0655602	-0.070796	-0.0226245	0.0598638	-0.0296759	-0.0285122	0.0616192	0.0474865	0.0506929	-0.0330145	-0.00417529	-0.0211185	-0.0117077	-0.171346	-0.100594	-0.0273655	-0.0626002	-0.135494	0.0125707	0.0368123	-0.0388833	-0.0233512	-0.00168465	0.0708146	0.000242279	-0.154804	0.00681473	-0.0123236	-0.0121229	-0.0903443	0.00732278	-0.226502	-0.174475	-0.0559291	0.0856002	-0.159584	-0.0603127	0.0315873	0.0680427	-0.0586658	0.451273	0.273099	0.0709509	-0.0508225	-0.0783873	-0.0739193	0.0734509	0.159875	0.0803208	-0.076848	-0.0869528	-0.0583879	0.0315331	0.0141228	0.067664	-0.0823885	-0.174959	-0.153173	-0.0883642	-0.00652653	-0.109622	-0.0624998	-0.145121	0.00965826	0.00163523	0.0109195	0.229086	-0.062325	-0.193804	-0.0110509	-0.00388678	0.00281481	0.130446	-0.0507838	0.0846667	-0.0768769	-0.0225002	-0.0211397	-0.269484	-0.34814	-0.0381099	0.021891	-0.0425456	0.00654048	-0.0822795	-0.150196	0.0878188	-0.0255698	-0.0925426	-0.0441855	0.0413275	-0.0835429	-0.10335	-0.0732136	-0.0371983	0.0263782	-0.0603051	0.0274075	-0.121772	-0.139862	-0.104489	-0.0773608	-0.0103559	-0.0920324	-0.0598447	-0.255388	-0.0510289	-0.0799116	0.0112752	0.0141517	-0.0247778	-0.0502898	-0.133327	-0.138981	-0.105661	-0.0151352	0.0125237	-0.0756181	-0.0119625	-0.320635	0.0259754	0.0590204	-0.0352329	0.0610278	0.00266976	-0.00789149	-0.0193778	0.0981313	0.000407332	-0.00318196	-0.00892892	0.0408011	-0.00443194	0.0322309	0.00948569	0.0353895	0.149747	-0.142307	0.0700439	-0.119869	-0.143939	-0.0345933	0.0542689	-0.0772255	0.0382468	-0.0140341	-0.178288	-0.0150437	0.0313816	0.0364666	0.124389	-0.0707842	-0.0298776	-0.0766662	0.505451	0.0558963	0.0841376	-0.210357	-0.0112724	0.760052	1	-0.0911197	0.0638312	0.0844054	-0.0714957	-0.045351	0.123081	-0.00521398	-0.00159174	-0.0123182	0.0129007	-0.0849237	-0.0532536	-0.0562294	0.0792259	-0.00387702	-0.106001	-0.0252521	-0.0687684	-0.00163128	-0.0417462	0.0510438	-0.010485	-0.0298103	-0.0253382	0.0439705	0.016439	-0.161079	-0.00165641	-0.179081	0.00665445	-0.0694713	-0.0255494	0.107977	-0.0315261	0.0532236	0.0341105	0.025706	0.0155062	-0.0185549	-0.0200987	0.0256769	-0.0141543	-0.0514493	-0.03088	-0.0246851	0.0627336	-0.000474603	0.0347239	0.0149526	-0.117525	-0.128605	-0.0552526	0.068589	-0.23681	0.00237971	0.269169	-0.00174109	-0.136636	-0.0945944	-0.0654199	0.0980762	0.0468444	0.000274313	0.0631646	0.0458454	0.0351137	-0.0280781	0.0119126	-0.0479658	0.00223763	-0.260732	0.0434149	-0.230744	0.0648154	-0.0647367	-0.138488	-0.00420952	-0.0513924	-0.0379319	-0.0183182	-0.0248803	-0.00232998	-0.127096	0.0252282	-0.0391783	-0.0236155	0.0541789	-0.0829067	-0.154343	-0.030993	-0.015074	-0.00080251	0.0433368	-0.0232014	-0.0402707	-0.117641	-0.242908	0.0155113	-0.0594956	0.198591	0.254865	0.0331239	-0.043437	0.0689801	-0.0315808	-0.0882596	-0.0304113	-0.0462559	0.0446843	0.00335454	0.0352265	-0.104422	0.0310604	0.0448415	-0.0985929	-0.0444701	0.00499484	-0.0305607	0.0461464	0.0170648	0.0332363	0.00392202	-0.0274626	-0.0601419	-0.184054	-0.0197771	0.144422	-0.0194858	-0.00950717	0.000896734	0.00214544	0.0105006	-0.10788	-0.197007	-0.0117053	-0.0485602	0.0685824	-0.0552973	0.00521149	-0.040988	-0.0192262	-0.122808	-0.0393815	0.0441971	-0.0686262	-0.220494	-0.0428758	0.0593819	-0.126892	-0.0492427	0.0586136	-0.080449	-0.0487835	0.0602795	-0.0898321	-0.0272698	0.0865409	-0.109895	0.0182094	0.0654737	-0.0195698	-0.0557494	-0.198111	-0.0180785	-0.0690499	0.0192622	0.00136305	0.0455597	0.0757804	-0.103161	0.0722625	-0.0145208	-0.284552	0.0104671	0.0251806	-0.0194313	-0.023707	-0.11787	-0.0273593	-0.127202	-0.193819	-0.111701	0.00902967	-0.15083	0.0207813	-0.0510032	-0.124642	-0.20875	-0.0147827	-0.0231285	0.0480377	-0.0300813	-0.0599142	0.0496083	-0.0292401	0.0728814	-0.0377536	-0.0111596	-0.0331998	0.0320632	-0.175872	-0.0173306	-0.0469311	0.055613	0.0540205	0.0291848	0.115486	-0.0275247	0.0383965	-0.0635033	0.000551899	-0.0125144	-0.0417139	-0.0183337	-0.0557888	0.0304823	-0.0132401	-0.0249415	0.0191655	-0.122936	-0.057165	-0.0458833	0.0666697	0.0382065	-0.00773284	0.156257	-0.285078	-0.15147	-0.0218401	-0.102218	0.604897	0.0171402	-0.00990651	-0.130091	-0.0473612	-0.0510199	-0.0217781	0.0109514	-0.346199	0.0576682	-0.010539	0.131264	-0.0858091	0.0625612	0.0465382	0.0349719	0.0048403	0.0209259	-0.0802802	-0.120812	-0.0288625	-0.0268106	-0.0019012	-0.00491251	-0.128838	-0.0555155	-0.233029	0.547895	-0.0438134	-0.195935	-0.204118	-0.00960393	0.0105966	-0.33066	-0.0672857	-0.0955276	-0.0377752	-0.152351	-0.114894	0.16013	-0.0727766	0.0359616	-0.133375	0.0313284	0.0198733	-0.0862304	0.0427062	0.0141006	-0.284994	-0.0171497	-0.0592365	0.0110793	-0.0141048	-0.0799488	-0.0593633	0.0155806	0.0379896	0.000880086	-0.0205176	0.026505	-0.0456753	0.101655	0.00112871	0.162765	0.0724691	-0.114847	-0.044885	0.0305413	-0.0622316	0.144994	-0.0715289	0.185698	-0.0353207	0.0365456	0.0783353	0.173748	0.0178509	-0.0655543	-0.000477161	-0.141723	-0.0383424	-0.179787	-0.0042198	0.108411	0.198185	-0.218562	-0.0658447	0.00259542	-0.12837	0.00270413	0.0241424	0.0848516	0.470972	-0.076816	0.0237342	0.0756753	-0.00817546	-0.132638	-0.0209874	-0.00746042	0.0620938	-0.119805	-0.162178	-0.0112695	-0.196607	0.039547	0.275013	-0.0554924	0.0957042	-0.169487	0.0531975	0.00808726	-0.026571	-0.000840711	0.0966232	-0.0320468	-0.0717588
