## Supplementary material for "Phenotypic landscape of a fungal meningitis pathogen reveals its unique biology": Table S3 (part 41 of 47)

### Sheet: (C) Cofitness matrix (continued)
CNAG_06014	CNAG_06014 hypothetical protein	0.244065	-0.163894	-0.12171	-0.130287	-0.00118252	-0.0660097	0.0100839	0.0380733	0.465637	-0.0234041	-0.127904	-0.0707017	-0.0768611	-0.0741892	-0.10559	0.0456217	-0.142827	0.251277	0.205744	0.21013	-0.076887	0.0951307	-0.00347127	-0.0599377	-0.067598	-0.0298467	0.1263	-0.121826	0.403836	0.259033	-0.0549936	-0.166943	0.0527451	0.069916	0.0214174	-0.00148607	0.0580233	-0.0146794	-0.162081	-0.00192658	-0.0428455	-0.0533208	0.220292	0.505659	0.168417	0.235818	0.0901176	-0.0238492	-0.272298	-0.0243563	0.0167215	0.154191	0.161672	-0.0669768	0.113674	-0.138239	0.0331962	-0.0870532	-0.0254984	0.104183	0.0356323	-0.0969628	0.422035	0.00383316	0.199808	0.283693	0.0413003	-0.0411573	-0.2282	0.062023	0.138518	0.284157	0.0864691	0.363865	-0.00516259	-0.0903174	0.525935	-0.168563	0.0931167	0.285577	0.0854037	-0.0740929	0.239766	-0.163401	-0.00180916	-0.0447829	0.131027	-0.1071	0.126959	0.0505385	0.278459	0.0193114	0.0965219	0.0875891	-0.0311623	0.252159	0.280394	-0.0847845	0.528817	-0.0660201	-0.0223929	-0.123849	-0.192165	-0.109997	0.0852062	0.191587	-0.169913	-0.0481755	0.0254976	0.103031	0.0862224	0.431187	0.157698	0.263346	-0.145408	-0.123509	0.424134	-0.104008	0.0133969	0.0436414	-0.0429173	-0.0929343	0.13406	0.00906924	0.0604364	0.153215	0.0486632	-0.14333	0.263604	0.131658	-0.0579041	-0.0414258	0.164871	0.0197072	0.0490957	0.241225	0.21191	0.232311	-0.147762	0.347128	-0.157292	0.0871205	-0.143182	0.0928374	0.114785	-0.108792	-0.0378108	0.0316759	0.0679777	0.235154	0.166839	0.121526	-0.0867115	0.238611	0.192153	0.194348	0.356448	0.391731	-0.147327	0.284995	-0.0288564	-0.0920862	-0.395625	0.109735	0.0654241	0.0174182	-0.102984	0.318992	-0.162329	0.139639	-0.0966483	-0.24578	-0.0094333	-0.183851	0.187704	0.298324	-0.167145	-0.0498848	0.0425579	-0.218665	-0.0728319	-0.168622	0.0251304	0.194058	0.212435	-0.229271	-0.229448	0.288511	-0.0722268	0.415265	0.0205786	0.0638207	-0.0281739	0.0336905	-0.0384142	-0.00266797	0.0696407	0.107448	0.10717	0.295829	0.042053	0.141735	-0.373554	0.0564282	0.31751	0.114553	-0.143572	0.571677	-0.0791456	0.0485883	0.118238	0.211342	0.0365218	0.184928	0.150902	0.0997709	0.114029	-0.16796	0.196684	-0.089961	-0.0531927	-0.159803	-0.0727637	-0.0885276	0.156343	-0.0327977	-0.00167343	-0.0992034	-0.114682	-0.0440213	0.0375206	-0.0468827	-0.231957	-0.0687729	-0.132055	-0.0803065	-0.0906702	-0.256839	0.0282718	0.243147	0.117465	0.0915953	0.275878	-0.13452	0.49052	-0.298436	-0.181195	-0.230902	0.258057	0.0779838	-0.213611	0.168978	0.0155163	-0.149299	-0.0527798	-0.0142491	-0.0497709	-0.0170286	0.238654	0.362275	-0.0619218	-0.328808	-0.0623628	-0.1034	0.490612	0.176738	0.0834098	0.117195	-0.0659944	0.241609	0.109448	0.0787073	-0.0131549	-0.00777545	0.22364	0.0172934	-0.0972309	0.789194	0.010573	-0.0319881	-0.0787413	-0.0854913	0.0219571	-0.361232	-0.314218	0.0861405	0.0966761	-0.0626761	0.252854	0.0969375	0.365422	0.0337184	0.327726	0.103914	0.0206427	0.140697	-0.0621556	0.119997	-0.0503543	-0.0780338	-0.0121344	0.100213	0.181053	0.549716	0.0407775	0.152492	-0.233773	0.0313813	-0.092518	-0.0951291	0.0160996	0.11427	-0.0529165	0.484615	0.393334	0.182371	0.138032	-0.121789	0.0973441	0.10321	0.429257	-0.252833	0.392173	-0.179469	0.406327	0.0915392	-0.0103121	0.396546	0.315754	0.19471	0.0146305	-0.0786843	-0.0531468	0.107751	-0.0580281	0.0633063	-0.0129178	-0.0890802	-0.112724	-0.0557392	0.117917	-0.077326	0.126144	-0.048001	0.0581123	-0.00176469	-0.0796975	0.133494	0.0342526	-0.0408053	-0.140988	0.173767	-0.123456	0.331447	0.236976	-0.0570447	-0.096212	0.115177	0.327884	-0.0332128	-0.111866	-0.0564989	0.0712024	-0.124392	0.00308806	-0.0638611	0.117571	-0.0789549	-0.0222071	0.0335237	0.254688	-0.137856	-0.13549	0.0904887	0.0444997	0.150846	0.147711	0.105614	0.00946871	1.95e-05	0.409566	-0.216182	-0.0799245	-0.0754995	0.115576	0.0820077	0.0921651	0.028391	0.172895	-0.1501	0.180371	-0.127626	0.05094	0.00809328	-0.0895184	0.184966	0.0298703	0.0587321	0.359273	-0.0928906	0.140647	-0.058653	0.234957	0.0464288	0.159149	-0.0632904	0.110124	0.0831442	-0.130451	0.0264731	-0.118104	0.268879	0.0124887	-0.105622	-0.198292	-0.0115592	0.156479	0.340236	-0.113038	7.44e-05	0.227469	0.0500191	0.135699	0.0356927	0.182942	0.159697	0.0372377	-0.154995	0.139066	-0.0128275	0.187795	0.0346632	0.109451	0.147393	0.111127	0.155744	0.291931	0.00772976	0.328844	0.208812	0.489193	0.0147782	0.0463374	0.133802	0.304722	0.0169324	-0.0255164	0.395149	-0.0992447	-0.160597	0.136487	-0.00425607	-0.0500733	0.355122	0.0811759	0.20153	0.0616098	0.2321	0.073665	0.156267	-0.0276121	-0.0673702	0.0738899	0.0586748	0.475897	0.26112	0.270343	0.157935	-0.160686	-0.0208746	0.0319552	0.147399	0.44235	-0.0222297	0.00519167	-0.0431998	-0.218248	-0.11322	0.284654	0.426994	-0.229166	0.0835221	0.179325	0.145394	0.595918	0.0865709	0.320591	-0.151949	-0.0789553	0.270958	0.157477	-0.0240242	-0.156512	-0.0295846	0.000932607	-0.0400274	-0.104375	0.18548	0.0145892	-0.0682832	0.323297	-0.0704832	0.0545428	-0.107957	-0.181872	0.167274	-0.153266	0.254543	-0.0332636	-0.038856	0.0426174	0.0293721	0.105155	-0.0634358	0.0184774	0.276111	-0.0868632	0.322226	0.438949	-0.144138	-0.10053	0.0816769	0.260324	0.327903	0.0082847	-0.211884	-0.177887	-0.0516667	0.159008	-0.0511246	0.208025	0.267536	0.0245699	0.0553748	0.112199	-0.0654987	-0.0566158	0.195596	0.03036	0.00802996	0.0662685	0.033109	0.168538	0.230044	0.203894	0.0588002	-0.0185242	0.0210151	-0.0618672	-0.0187366	-0.0746499	0.0133582	-0.0301787	0.0621316	-0.00628701	0.132779	-0.113441	-0.0497728	-0.0400971	0.0754588	0.000183486	-0.188073	0.280615	0.714793	-0.177178	-0.00355929	-0.1446	0.112613	0.66138	0.358772	0.0494207	-0.103393	-0.0673469	-0.0379056	0.0568493	-0.0429284	0.203398	-0.130236	-0.0528149	-0.302051	0.274551	-0.0434349	-0.136031	0.137345	-0.0171672	-0.216277	0.114363	-0.1923	0.365268	0.00044363	-0.107898	0.0309566	0.497622	-0.105376	-0.0709548	0.0956508	-0.0404745	-0.0567081	0.0709001	0.170944	-0.134807	-0.0721715	-0.148675	0.364522	-0.334707	-0.371537	0.00340311	0.0137849	0.360438	0.131863	-0.0459562	-0.0452817	0.115144	-0.321943	-0.2046	0.101476	0.241736	-0.164232	0.0451528	0.0046647	-0.0533916	0.160016	-0.0723462	0.295781	0.423825	-0.0198343	-0.0675311	-0.400004	-0.211816	0.0303589	0.186365	0.30234	-0.167969	0.131777	-0.0613613	0.533179	0.519006	0.0849961	0.0335584	0.117725	0.0816662	-0.0490182	-0.0740343	-0.0246562	0.0398959	0.12514	-0.14724	-0.0426431	-0.017757	0.727273	0.233952	-0.075987	0.105941	-0.0977769	0.0123404	-0.0174679	-0.0496481	0.0909564	-0.0378934	0.232509	0.0300806	-0.0493705	-0.0118755	0.526076	0.38255	0.258592	0.785839	-0.0307161	-0.00292664	-0.0492646	-0.128959	0.114978	0.196747	-0.23885	-0.134107	-0.0153337	0.0114536	-0.0752193	-0.0536586	0.138063	0.0467438	0.0713408	-0.133575	0.0332566	-0.120082	0.22343	0.222691	0.0741324	-0.139514	0.0969308	0.206705	-0.133774	0.010206	-0.190774	0.285259	0.072471	0.104919	0.292168	0.0498005	0.114864	-0.0743629	0.0211823	-0.0422689	0.178731	0.247411	-0.0147855	0.159035	-0.171723	0.166215	0.238561	-0.0477463	0.0746994	0.0355485	0.262647	0.591961	0.0386801	-0.080083	0.0728788	0.296063	0.343155	0.123886	-0.100534	0.336384	-0.152131	0.293043	0.147459	0.117539	0.0443952	-0.0223021	0.173325	0.285451	-0.283251	0.0232482	-0.0716846	-0.00388609	-0.271512	-0.26115	0.170758	-0.0859881	0.082108	0.100217	-0.127852	0.0919202	0.286659	-0.126299	0.110707	-0.0512345	0.351072	0.000607792	0.36482	0.0411382	0.256296	-0.0395397	-0.201867	-0.0910927	-0.0618821	0.189693	-0.0678256	0.0695072	0.165604	0.314686	-0.0727382	-0.115703	-0.0930235	-0.0972699	-0.0789565	-0.0064784	0.2368	0.178229	-0.146123	0.393747	0.0593895	0.0947554	0.0164946	-0.059066	0.220826	-0.0328763	0.108779	-0.139417	0.0743929	-0.163387	-0.0249999	-0.0491438	0.215823	0.00580393	0.0624498	0.41118	0.122044	-0.0161647	0.220518	0.323653	0.0224743	-0.0278011	0.133191	0.0827639	0.0259409	-0.216193	0.363286	0.292208	-0.172467	0.294994	-0.0110983	-0.16295	0.0476259	-0.0910183	-0.069301	-0.0518042	-0.158611	0.200226	0.104054	0.0519772	-0.012497	-0.0899708	-0.014742	-0.0295102	0.0572478	0.212429	0.158861	-0.0651164	0.0518773	0.0523129	-0.319901	-0.074479	0.208628	0.153651	-0.282616	-0.171711	0.0344405	0.454125	0.236997	0.170744	0.351349	-0.0369184	0.00470309	-0.107258	-0.000203106	0.310236	0.0770715	0.113454	0.0760819	0.0484325	-0.119182	-0.0563466	-0.159222	-0.223686	0.387303	-0.0350236	-0.0463545	-0.107259	-0.0395499	0.0517232	0.0062718	-0.206786	0.580794	0.0280899	0.322668	-0.0721401	0.273968	0.221583	-0.112566	-0.0616572	0.0725415	-0.363187	0.134701	-0.0286662	0.0651658	-0.0898088	0.316909	-0.243319	-0.00306553	0.380915	0.00838438	0.252979	0.243131	-0.0277615	0.805962	0.135151	0.0405097	0.271697	0.307828	-0.0479915	0.145707	0.47842	0.375641	-0.00473979	0.461579	0.257706	0.109999	-0.159601	0.148122	0.0422611	-0.091095	-0.125078	0.264367	0.0379475	-0.0627397	0.164221	0.0754509	-0.0443324	-0.0231056	-0.0404962	-0.0967509	0.0544235	-0.0949549	0.293039	0.444564	-0.0674384	0.158075	-0.100698	-0.0958473	0.0624332	0.0471746	0.00190395	-0.0569368	0.0772781	-0.0296898	-0.0813282	-0.0667585	-0.472366	0.601868	0.113914	0.124314	-0.0584075	-0.166039	0.0253913	0.108394	0.15671	-0.105684	0.262083	0.127101	0.0120648	-0.338154	0.083429	-0.140531	-0.0861891	0.014383	-0.0619641	0.806568	0.107604	0.228424	-0.0310269	0.409772	0.00877753	0.0313079	0.190436	0.146561	-0.295907	0.0320871	0.344133	0.0414698	-0.0126793	0.0226001	-0.0318802	0.167666	0.0257213	-0.0363214	0.125332	0.0969195	0.17971	-0.12895	0.0526064	0.00157447	-0.0756355	0.111435	0.00666667	-0.179922	-0.0791787	0.83744	0.685554	-0.10268	0.0541491	-0.0908402	0.287528	0.0365102	0.120039	-0.0736964	-0.00593383	0.0501298	0.27382	0.025551	0.137832	0.144997	0.300988	0.423504	-0.0761782	0.426468	0.0830453	0.090762	0.274508	0.40281	-0.0988786	-0.057349	0.350814	0.370621	0.0645284	-0.0747334	-0.0978006	0.196574	0.0162346	-0.232193	-0.391285	0.114374	0.212612	0.421977	-0.0876717	0.269604	-0.0924338	0.0707732	-0.0106678	0.0657282	0.134535	0.151575	-0.0335887	-0.0330183	0.599935	0.00786386	0.027902	0.000874449	-0.0799419	0.260587	-0.0439649	0.30578	0.255981	0.235799	-0.101698	-0.113766	-0.187308	0.194502	0.435476	0.355456	0.00243258	-0.0151293	-0.00586171	-0.0665762	0.367104	0.13003	-0.0544933	0.146709	0.20157	-0.0685193	-0.0766053	-0.00444445	0.127032	-0.221934	0.169658	0.0877965	-0.0352994	0.130004	-0.0527007	0.0484227	0.303306	0.202192	0.00805283	-0.0529756	-0.245375	-0.0841538	0.593192	0.0432097	0.08771	0.0669224	-0.114878	0.0204385	0.0934431	0.00209216	-0.106092	-0.151818	-0.0164022	0.320452	-0.0108963	0.00178809	0.186302	0.224406	-0.171722	-0.105662	-0.201792	0.087857	0.287757	-0.301512	-0.113836	-0.0765405	-0.0199804	0.405019	0.102173	-0.0977511	-0.0398278	-0.233532	0.0752022	-0.0107952	-0.216172	0.375599	0.238229	0.015891	-0.100683	-0.0366459	-0.122022	0.0859768	-0.16188	-0.0234598	-0.0457409	-0.025986	0.421087	0.134674	0.194562	-0.251431	0.13915	0.525073	0.271342	-0.168086	0.161313	-0.0649968	0.0617485	0.156927	0.157066	0.744377	-0.0032251	0.202756	0.096838	0.0803679	-0.20382	0.320119	-0.101044	-0.345275	0.387307	-0.0664783	0.00363384	-0.0586533	-0.107641	-0.0522108	-0.31728	-0.297438	-0.0241047	0.0992305	-0.0502271	-0.12654	0.14159	0.118928	-0.0296665	-0.0734885	0.00897287	-0.0543973	0.0216895	0.180813	0.0479737	0.0525786	0.233551	-0.0207257	-0.0653481	0.527337	0.316287	0.117608	0.331544	-0.398149	0.211031	-0.0351112	0.0672548	0.094348	0.0453482	-0.0757445	0.220099	0.223485	-0.16423	-0.0287927	0.158542	0.0624909	0.038105	-0.0661272	0.0552483	-0.23652	-0.0878292	0.0401152	0.215389	0.295774	0.0796645	0.156237	0.031263	-0.184553	0.121923	0.140832	0.150231	0.0107437	0.181094	-0.0127673	0.0284801	-0.0773499	-0.144592	-0.210392	-0.0726195	0.29728	-0.0758523	0.239009	0.0753013	0.0793366	0.337302	-0.206174	-0.09123	0.56295	0.0335235	-0.103308	0.229505	0.208406	0.082367	0.0349447	0.213537	0.0386575	0.29256	0.06448	0.0821783	0.58934	-0.0221808	0.0507622	0.125483	-0.0778498	-0.0669472	0.0185499	0.168512	-0.059693	-0.272949	0.193211	0.0863173	0.299241	-0.0159726	0.188025	0.00754879	-0.0725044	-0.148903	0.165569	-0.000712236	0.172977	0.0857264	-0.0431441	0.0134013	-0.207876	-0.167092	-0.083382	0.28436	0.305976	-0.0864784	-0.0772468	-0.0982066	-0.10179	-0.152444	0.276149	-0.163249	-0.090723	-0.0253016	0.319696	-0.110938	0.00194944	0.146226	-0.107877	-0.243799	-0.101276	-0.0342268	0.136154	-0.225069	-0.156786	0.309227	0.200414	-0.100181	-0.303641	0.0647465	-0.0118183	0.284528	0.013727	0.0418719	0.389845	-0.391659	-0.237377	0.515432	0.186967	-0.0619572	-0.0985908	-0.0773609	0.157227	-0.0412955	-0.0553547	0.10037	-0.0163927	0.282437	0.225239	0.444859	0.186678	-0.0794156	0.0128304	0.0215519	-0.0899774	0.0587256	-0.123698	-0.00203925	0.309682	0.333545	-0.0492233	0.0583794	-0.102076	-0.089775	0.142742	-0.0115873	0.159155	-0.010914	0.78503	0.205386	-0.0372406	0.0326374	-0.0396315	-0.0957625	-0.0391029	0.166054	-0.0031051	0.0316991	-0.0413188	0.318881	0.267696	0.0338898	0.0894874	-0.00782706	-0.0597483	-0.0803625	-0.185003	0.0140827	0.0386665	0.56647	-0.0299815	0.00337643	0.207722	0.25536	-0.0849009	-0.282694	-0.29647	0.0902012	0.0647173	0.299776	0.328431	0.0803028	0.0171388	-0.140911	-0.0284669	0.547554	-0.148535	-0.147109	0.0682111	0.0665889	0.165046	0.392058	0.0760581	-0.0847761	0.126485	0.078819	0.103196	0.23138	0.355495	0.624421	-0.163268	-0.0303052	0.269775	-0.151754	0.0135782	0.169052	0.224803	-0.0920052	-0.0624831	-0.0106101	0.0451857	-0.00635047	-0.0561609	0.184342	-0.0107537	0.0171182	0.348421	0.304236	0.0741787	0.0720426	0.557067	0.31387	-0.0769095	-0.121015	0.0314487	0.0899903	-0.104334	0.0843294	0.00604464	-0.0685457	-0.0857596	0.0592508	0.0570345	0.811639	-0.108683	-0.0458855	0.0171437	-0.0403097	-0.07493	0.0983974	0.320358	0.0908317	0.23472	0.293862	0.103746	0.0857832	0.358611	0.0117309	-0.158656	0.0717586	0.0125637	0.0979721	0.345915	0.0599506	0.235632	0.388442	-0.0912849	-0.126315	0.22448	0.0856921	0.319048	0.0247356	0.192451	0.112885	-0.0622592	-0.00229725	0.136217	0.775456	0.0340106	0.119777	0.0601376	0.623639	0.517606	0.343993	-0.171405	-0.0149189	-0.0560408	-0.0533998	0.0628957	0.107282	-0.0361954	0.0922085	0.395127	0.267389	0.197881	0.42015	0.0403851	-0.0109065	0.148071	-0.0593372	0.0382258	0.0342866	0.150905	0.012683	-0.0705118	0.186658	-0.0543708	0.0437109	-0.565183	-0.0589631	0.318735	0.115534	-0.140929	-0.14464	0.10973	0.791249	0.265373	0.109732	0.119683	-0.104872	-0.0170691	0.352119	0.187166	0.0540237	0.317553	-0.137286	-0.118081	0.0629111	0.150195	-0.087847	-0.155267	-0.101821	0.260378	0.0695934	0.32998	-0.167268	0.0165935	0.196002	0.291139	0.132986	0.208709	-0.0391329	-0.00750147	0.0596517	0.159216	-0.0870223	-0.339948	-0.0152216	0.340718	-0.070968	-0.0153792	0.0181648	0.148811	-0.0342845	0.17315	0.0132078	-0.165994	0.258572	0.176889	0.101178	-0.42728	0.115206	-0.0124794	0.00103532	-0.031915	0.225263	0.380948	0.290473	-0.0277646	0.0738214	0.168723	0.114206	0.31562	0.229825	0.64749	0.044169	0.101629	0.0171009	0.106273	0.107986	0.0451629	0.264837	0.20296	-0.0350324	0.301695	-0.286552	-0.280187	0.178199	0.192099	0.304894	0.176648	0.0727938	-0.0484004	-0.366122	0.00900947	-0.291898	-0.233335	0.370637	0.207908	0.14656	0.187415	-0.101261	0.0666399	-0.0156119	-0.0471401	-0.0672693	0.488898	-0.0423756	-0.470706	-0.0959667	0.0661953	0.543988	-0.0121545	0.564896	0.154467	-0.0155555	0.079638	0.3155	-0.246572	-0.00964077	-0.0911197	1	-0.0192428	0.180364	0.18317	0.334564	0.228569	0.0227804	-0.04512	-0.00894988	0.0321169	-0.123901	-0.0339477	-0.190959	-0.0018619	0.135198	0.134129	0.0856672	-0.0591253	0.0451987	0.410039	-0.071379	-0.0677991	0.0468163	0.122069	-0.244097	0.168911	-0.102338	-0.167553	0.18243	-0.0707673	0.328675	0.196514	-0.0504213	-0.135506	0.14991	0.137325	-0.0769452	-0.0588478	-0.0396688	0.35941	-0.0547566	0.000443542	0.0106833	-0.105094	0.00426254	-0.149734	0.0193613	0.106756	0.170948	-0.0986578	0.341619	0.176099	0.12307	0.0314781	0.0354504	-0.0318495	0.213397	-0.0640413	0.128707	0.0402447	-0.0279366	-0.0387326	-0.138885	-0.260575	-0.0183037	-0.0220076	0.139971	0.178853	-0.0528709	-0.0532871	-0.193334	0.0399199	-0.201756	0.239302	-0.183125	0.0402037	-0.14096	0.248739	0.102571	-0.016358	-0.0164362	-0.00269102	-0.004022	-0.0784363	-0.101398	-0.0303575	0.181499	0.508414	0.235546	0.161242	0.249613	-0.0561397	0.506592	-0.0925297	0.0102779	-0.134075	-0.135314	0.0218168	0.000108225	-0.0381668	-0.032049	0.0377925	0.107558	0.160164	0.00622312	0.241219	-0.0664881	0.292194	0.0418033	0.154625	0.0151397	0.296329	0.113423	0.0761603	-0.064437	0.488176	-0.0601182	-0.0102287	-0.245295	-0.151353	0.0856233	-0.0820631	0.101827	0.128619	-0.0465491	0.496267	0.285935	-0.0630943	-0.000878619	0.0559927	0.076948	0.00328025	0.400152	0.0847443	0.0635754	0.167387	0.0265449	-0.0441052	-0.0139474	-0.0219447	-0.040809	0.156824	-0.0477787	-0.230401	0.0680222	0.0484008	0.0473274	0.156161	0.276898	0.199771	0.0185673	0.431499	0.442278	-0.0117252	0.575773	-0.0347641	0.0598784	0.0426826	0.074759	-0.0218211	-0.040768	-0.0846113	0.524682	-0.137976	0.0145453	-0.128813	-0.059575	0.154672	-0.256004	0.361221	-0.0731555	-0.0335569	0.275266	-0.232501	0.616551	0.154175	-0.0997479	0.219975	0.219413	0.326806	0.237491	-0.0899776	-0.0394948	-0.156876	-0.059217	0.0243635	0.254157	0.158282	0.123594	0.0134205	0.120951	0.122703	0.275162	0.33945	-0.0574736	-0.0905786	0.195294	0.371036	0.157768	-0.250445	0.277957	-0.0646694	0.0383915	-0.239227	-0.0851961	0.146992	0.176817	-0.0318085	0.000202781	0.155582	0.0194636	-0.071134	-0.143785	-0.0146041	0.665222	-0.121474	-0.107686	-0.0597194	-0.0950543	0.785906	-0.0124842	-0.115584	-0.164915	0.0906476	-0.0075082	0.00635222	0.100108	0.391022	0.165453	0.0954327	0.0983387	0.339181	0.0799694	0.142446	-0.0187396	-0.0386606	0.120094	-0.0447009	0.158933	-0.0106742	0.193055	0.0434376	0.722811	-0.141365	0.130464	0.0821814	-0.196718	0.234469	0.111615	0.0363569	0.142504	0.0946574	-0.182417	-0.0904035	0.0202862	-0.00127934	0.192526	0.259383	0.234428	0.122623	0.173348	0.356131	0.0661784	-0.251344	0.155384	-0.00377788	-0.0140102	0.0790327	0.00673432	0.2544	-0.0440366	0.0966192	0.276368	-0.0677327	-0.0586272	0.185115	0.0662319	-0.00192416	0.0476309	0.260511	0.0571284	0.164129	0.14924	-0.0408615	0.236798	0.1434	0.386564	-0.167426	0.104991	-0.0365185	0.156619	0.0905498	0.0212352	-0.062876	0.096624	0.454816	0.203765	0.0857939	-0.072416	-0.0123397	0.527853	0.0761789	-0.201925	0.0647363	-0.280089	-0.0795721	0.236338	-0.0809869	0.165189	-0.0192101	0.0845823	0.118387	0.048813	0.188999	-0.0326044	0.137969	0.465759	0.0946004	0.0535528	0.0848375	0.0483084	-0.0806468	0.354084	0.12289	0.094482	0.200931	0.170545	0.459848	0.186261	-0.257086	0.348905	0.0830991	0.0808241	-0.118432	0.285104	0.0134051	0.0109794	-0.145386	-0.0551734	0.075537	-0.102258	-0.0310506	0.0525277	-0.103022	-0.0415349	-0.0597671	-0.0750866
CNAG_06024	CNAG_06024 peroxin-14	-0.0151372	0.0829746	0.165181	-0.0334064	0.16952	-0.184497	0.321031	-0.0742749	0.258974	-0.295362	0.0287134	-0.0256591	0.012083	-0.127317	0.171439	0.173751	0.164971	0.126027	0.354562	-0.0566683	0.109353	-0.309392	-0.0390268	-0.115518	-0.208122	-0.0922719	-0.17063	0.191087	-0.0707136	0.347569	-0.064034	-0.0124166	-0.0210725	0.150187	-0.147465	-0.0477955	-0.189124	0.0132092	0.320657	0.782326	0.117944	-0.105031	0.174963	0.108371	0.00470249	-0.0960797	0.0605634	-0.200121	0.282722	-0.0881696	0.526854	-0.0281167	-0.075111	-0.064396	0.193624	0.0717693	0.0278217	0.0351104	0.0841256	0.386732	0.247321	0.01375	-0.0769194	0.260201	0.213851	0.111281	0.0509884	0.215409	0.0870204	-0.0952644	-0.0360768	0.0603185	-0.0317762	0.0194445	0.080477	0.144336	0.118626	0.179326	-0.0545606	0.474735	-0.0012587	0.127738	0.034787	0.0659491	0.0444637	0.327257	-0.279082	-0.0419347	0.0705922	-0.274064	0.0364656	-0.165509	-0.057116	0.051755	0.109689	-0.0519068	0.0148214	-0.0175686	0.191309	0.04854	-0.0687957	0.0595944	0.0299767	-0.0765298	0.00396323	-0.00213229	0.0505135	0.030341	-0.0267672	0.361466	0.263279	0.257881	0.233221	0.0912785	-0.0913788	-0.0133873	0.327691	0.0623392	0.854576	0.0517135	-0.0087723	-0.339365	-0.0470193	0.132822	0.00384226	-0.00278301	0.364198	0.317559	0.165453	0.0924391	-0.099957	-0.183476	0.170158	-0.0481783	-0.266569	0.0469438	-0.0919592	0.148345	-0.172443	0.0869055	-0.286775	0.0360471	-0.0772985	0.0221244	0.13393	0.312433	0.132087	0.108154	-0.0426397	-3.65e-05	0.0798683	0.371375	0.0614257	0.0856031	0.0105947	0.136855	0.00292339	-0.0317357	0.0185709	0.0171169	0.0657382	-0.0162004	0.397775	-0.306901	0.176978	-0.0924925	0.161341	0.0347111	-0.0734337	-0.0427319	0.0832801	-0.111725	-0.0940064	-0.0639577	0.190052	-0.0804431	0.210225	-0.153895	0.00902048	0.0504262	-0.0622019	0.171234	-0.0806036	0.201203	-0.0148113	0.154991	0.0703473	0.061541	-0.306114	0.159961	0.0871209	-0.0960154	0.12499	0.221536	0.0940348	-0.0876151	0.202021	-0.216704	0.382494	0.217954	0.0688669	-0.0877852	0.138482	-0.235691	0.178692	0.241231	0.280017	0.10413	0.26765	0.00318964	0.14362	0.0448552	0.0827248	-0.167825	0.0831172	0.0651121	-0.074376	0.0418318	-0.0307556	-0.083914	-0.0201337	-0.113202	0.0386191	0.0577822	0.0530795	-0.00366715	0.00235932	0.142687	0.107159	0.0732938	-0.0338884	0.0644301	0.202165	-0.1135	0.0634633	-0.000574634	-0.313255	-0.237193	0.220864	0.193281	0.183733	0.0408074	0.358281	0.0230856	0.211673	0.237466	0.037843	0.43592	0.125318	-0.0289344	-0.171606	0.220997	0.203369	-0.081038	-0.0956827	0.112874	-0.00606775	-0.128088	0.061606	0.109381	0.0454047	-0.154266	-0.00454319	0.0858052	0.132916	-0.0576513	0.175537	-0.304528	0.392497	-0.0478875	0.205521	0.0370527	0.0875856	0.00282037	-0.0433065	-0.106808	0.0937244	0.00873832	0.0669688	-0.0393933	0.0614263	0.191841	0.0917763	-0.175857	-0.219319	-0.0228593	-0.0397883	0.010513	0.264723	0.384051	-0.100076	0.0852133	0.0751578	0.0849026	0.0238857	-0.148478	0.378869	0.169859	0.0247863	0.100947	0.228495	0.00707062	0.223467	0.0784744	-0.108977	0.110545	-0.0910299	0.370779	0.191419	0.253887	0.873986	-0.0278505	0.133448	0.0508254	0.22515	0.0749554	0.387872	-0.00852874	-0.0224945	0.267307	0.0958168	0.364251	-0.0117565	-0.148643	0.104985	-0.105485	-0.14424	-0.00609657	-0.0026475	0.0427076	-0.495307	0.284281	-0.0470041	-0.0121507	0.034658	0.0179684	0.0615193	-0.00188141	0.191497	-0.213953	-0.034663	0.0324671	0.233386	0.19185	0.0806143	0.157211	-0.218355	0.100697	-0.0501309	-0.0513344	0.0927399	-0.0515247	0.0744464	0.046733	0.154308	-0.0535781	-0.0229753	-0.157656	0.0266952	0.194823	0.0931237	0.0719946	0.0221479	0.219044	0.0400688	0.114333	-0.0183012	0.0593462	0.158058	0.0544517	0.19773	-0.156072	-0.172318	0.214693	0.0217898	-0.0595223	-0.0883273	0.00332198	-0.25725	-0.0533936	0.125108	0.116132	-0.250963	0.0714843	-0.121093	-0.0453423	0.139308	-0.00294541	-0.124822	-0.0620525	0.111313	-0.102909	-0.0761872	0.219373	0.264044	0.293425	0.151129	0.25452	0.151258	0.0709295	0.0545081	0.178828	0.351658	-0.0223978	0.0530994	0.0237744	0.223775	0.199317	0.00399349	0.251178	-0.259223	0.193113	0.238023	-0.0693735	0.064354	0.139297	0.404079	0.16589	0.0381554	0.13586	0.162099	-0.0716876	0.10334	0.0601601	0.278269	0.122347	0.0266344	0.0441932	0.006472	-0.00381846	-0.0574732	-0.014764	0.17887	0.097626	0.161503	0.093127	0.103613	-0.375927	0.146804	-0.00812777	0.0417226	0.106441	0.273343	0.481593	0.351679	0.024385	0.0589614	0.141626	-0.0119271	0.145725	0.0865047	-0.147955	0.0503925	-0.0247474	0.200649	-0.140911	-0.327413	0.136784	0.310256	0.207234	-0.0662096	-0.125056	0.727123	0.0807782	0.196271	0.235543	0.0764964	0.242359	0.178874	-0.166032	-0.418553	0.12654	0.0284205	-0.0885318	0.156938	0.0202353	-0.145507	-0.0914349	0.126048	0.0939402	0.238477	0.183777	-0.0783952	-0.145934	0.0916428	0.00289137	0.0717511	0.293561	0.223617	0.114246	0.453064	0.0269033	0.117214	0.231062	0.0947007	-0.177813	0.0171809	0.0904911	0.211185	0.370624	0.0566168	0.267552	0.00380163	0.19956	-0.126868	0.227308	-0.259238	0.162908	0.0514179	0.172788	0.0960284	0.218165	0.0313884	0.313339	0.0733563	0.00330976	0.0265048	-0.0525169	0.0998878	-0.0827164	0.00328198	0.0255982	0.217454	-0.00243835	0.158581	0.108924	0.149585	0.0429064	-0.129753	-0.251733	0.194177	0.138763	0.0325246	0.234111	-0.012884	0.00551367	0.172608	-0.0419145	0.0240487	0.653255	-0.0790689	0.161764	-0.0407987	0.242094	0.364479	-0.407906	0.0208058	-0.124109	-0.114962	0.15734	0.0262735	0.107736	-0.0944356	0.142326	0.0691134	0.168338	-0.164491	0.0323146	-0.226823	-0.493733	-0.0224785	-0.0252524	0.0997903	-0.02164	0.106933	0.0346713	-0.0902739	-0.0592227	0.0400942	0.0131977	0.110704	0.0444745	0.0762939	-0.0930236	-0.014134	-0.0428414	0.236325	-7.42e-05	0.0108841	0.238381	0.270105	0.101981	0.305941	0.0445688	-0.00528428	0.177067	-0.0742958	0.0396109	0.161984	0.0263342	0.168516	-0.297077	0.219715	0.465737	0.0180347	0.191562	0.0364275	-0.178637	0.355823	-0.114967	-0.0491202	-0.106066	0.0556772	0.0103826	-0.189433	0.0149726	0.270534	-0.0506645	0.0132177	-0.0850335	0.0271114	0.0389646	-0.0929545	0.0233497	0.041711	0.313869	0.143143	0.219739	0.034397	0.206953	-0.0788677	-0.0534694	-0.250374	0.272331	0.121496	-0.0088566	0.0959378	-0.138231	-0.0702008	0.125533	0.0676939	0.0858862	0.164806	0.00773114	0.0562724	-0.0327576	0.0835465	0.207156	-0.083743	-0.1297	0.271289	0.184204	0.122656	-0.0827465	0.0629444	0.124117	0.213974	-0.0559645	0.143753	0.0824394	0.254239	0.0371307	0.0510838	0.075636	0.217462	-0.0257545	0.127872	0.161819	0.0232097	0.0334997	0.107381	0.0286906	0.128112	0.160248	0.298379	0.188052	0.0748282	-0.242662	-0.000390801	0.0685455	-0.209071	-0.088118	0.180017	0.101422	0.132202	-0.14198	-0.242888	-0.0398304	-0.0370537	0.108922	0.148086	0.143227	0.190045	0.0544287	0.103539	0.299988	0.262342	0.228348	0.20774	0.193305	0.222167	-0.0353222	0.0610059	0.194535	0.213749	0.135189	-0.0740711	0.0954838	-0.30658	0.0378539	0.0545869	0.788021	0.80283	0.0922975	0.0964421	0.0463882	-0.26326	0.0726854	0.0815737	-0.053089	0.139276	0.00733044	0.102901	0.236399	0.0812438	0.0191009	0.366592	-0.305939	0.260744	0.273305	0.0665408	0.137477	0.231535	-0.105587	0.265246	0.328286	0.169182	-0.303685	0.171938	-0.0173271	0.166244	0.110468	-0.337115	-0.0139552	0.119971	0.123867	0.100012	-0.165591	0.328711	-0.037383	0.282811	0.325656	0.0604175	0.289281	0.00406275	0.117647	0.187199	0.0132036	0.228509	0.11428	0.535971	-0.0407957	0.03307	-0.010581	-0.016001	0.047684	0.06138	-0.292567	-0.0491271	0.091681	0.0748125	0.0301069	0.101972	-0.0438241	0.236254	0.14094	0.135288	0.243004	0.0105303	-0.0383745	0.0326694	0.00572601	-0.0332224	-0.196783	-0.047032	0.0834716	0.0700023	0.508592	0.0428954	0.0194676	0.0601074	-0.170945	0.0850256	0.174316	0.172597	0.291809	0.163492	0.207298	0.216885	0.192798	0.106515	0.0709404	0.172152	0.372744	0.0179157	0.233669	0.0869725	0.194616	0.063661	-0.00861273	0.0264323	0.0341059	-0.0354693	-0.0459432	-0.272405	0.05467	-0.0137425	0.115121	0.0107471	-0.0410174	-0.0347322	0.127196	0.0823868	0.0718285	0.0121	0.328353	-0.234333	-0.0352047	0.128708	-0.107829	0.362728	0.0881681	0.283104	0.164907	0.25242	0.0426966	0.141361	-0.0532134	0.098045	0.0621695	-0.244471	0.0425584	-0.179344	-0.213426	0.277379	-0.0699936	-0.0820683	-0.242569	0.217282	-0.238121	-0.17265	0.0758441	0.113432	0.403029	0.463922	0.128165	-0.0201063	0.0205365	0.0978003	0.264576	0.328766	-0.208456	-0.120026	0.18908	0.0222372	-0.172827	-0.250905	0.112515	0.0820367	0.158602	0.186654	0.450372	0.0624051	-0.091755	0.0915274	0.243056	0.0156465	0.0621684	0.144148	-0.231616	0.153437	-0.0171329	0.0197089	0.317253	-0.00874279	0.0642732	0.216763	0.245525	0.316518	0.225422	0.176824	0.0621915	0.0179437	-0.00975162	0.0471376	0.055908	0.0512115	-0.0627567	0.103965	-0.0817303	-0.0133028	0.367954	0.198359	0.17161	0.292939	0.188295	-0.339628	0.0139312	0.0312425	0.0240239	0.0227046	0.00335624	-0.0489153	0.128304	0.0599338	0.105859	0.0528585	-0.21472	0.0822604	0.224497	-0.0769403	-0.0035429	0.151534	0.129865	-0.231365	-0.0743053	0.182167	0.140644	0.196516	0.0145667	0.264545	-0.0952411	-0.0389254	-0.141494	0.00960478	0.161647	0.173708	0.123801	0.0326085	0.0427701	0.203508	0.0606307	0.305395	0.0387444	0.0125751	0.172807	-0.0157025	0.0148381	-0.0680901	0.0326947	-0.0981801	0.0575476	0.0352521	-0.158186	0.309997	0.0925094	0.0926403	-0.152008	0.293299	0.0587342	0.100069	0.00376535	0.0826981	0.103362	-0.0833049	-0.0105361	0.198177	0.0951173	-0.0649969	-0.0151372	-0.0709568	0.04058	0.863979	-0.0732651	-0.290084	0.251348	0.0877021	-0.00431576	-0.0991236	-0.175941	0.350299	-0.00447032	0.0258292	0.146351	-0.0641179	0.0191208	0.124301	0.220783	-0.0299893	0.10489	0.0672689	-0.0392372	0.0691647	0.00433885	-0.15738	0.157083	0.110218	-0.150272	0.126006	0.141616	-0.0940208	0.0224551	0.0937203	-0.000816743	-0.0199276	0.172474	-0.00999263	0.206638	0.153295	0.102202	-0.0756525	0.0547473	-0.0950039	-0.00448306	0.347888	0.0628648	-0.131411	0.0802077	0.0175417	0.0113367	0.335705	0.149827	-0.012167	-0.0554449	0.0968257	-0.165826	0.0524311	-0.161321	-0.0711884	0.00448238	-0.0296301	0.0514435	0.247631	0.243674	0.0286926	-0.0597128	-0.146302	0.152407	-0.0814293	0.0728276	0.163037	-0.00131854	-0.246032	0.139196	0.0493368	0.1479	-0.0462755	0.0581512	0.135959	-0.0285722	0.14836	-0.0171203	-0.0935599	0.552818	0.117674	0.0949668	0.298451	0.0681815	0.193761	0.108757	0.287287	-0.175835	0.126243	-0.01826	-0.0574744	0.0833142	0.152377	0.0297294	0.108719	0.1678	0.246211	-0.220955	0.293522	0.052668	0.190476	0.238876	0.100874	0.104467	0.0566403	-0.12153	0.0138005	0.210885	0.257578	0.17258	0.0462411	0.126633	0.0972267	0.0224142	-0.102727	0.0222702	0.319228	0.13379	0.0440843	-0.183401	0.052656	0.255452	0.0993144	0.0494936	-0.224167	-0.0620314	-0.0160414	0.41043	-0.197598	0.0493272	0.054125	0.36642	0.18144	0.172205	0.0748564	0.086554	0.156627	-0.109994	0.130561	-0.0992921	-0.000616302	0.194797	0.0881098	0.0593684	-0.0752266	0.0420798	0.111649	-0.0115007	-0.047367	0.0959749	0.130658	0.40149	0.228921	0.239793	0.0083352	0.0941738	0.373307	-0.155846	0.376331	-0.191626	0.061052	0.0465365	0.118838	0.177661	0.170705	0.0887091	-0.098755	0.0567618	-0.268068	-0.130208	-0.00426349	0.0413112	0.0761067	0.0382493	-0.121889	0.00865255	0.0200467	-0.0206118	-0.0652833	0.170132	0.284079	-0.0509223	-0.00199935	0.076634	0.171253	-0.00792143	-0.0398255	0.104755	0.25147	-0.0205055	0.143908	0.13128	0.130341	0.132398	-0.0256066	-0.233083	-0.106558	0.0928889	0.0786501	0.154092	-0.21304	0.0489745	0.169869	-0.133196	0.0211835	0.136949	0.0459694	0.00602768	0.0606295	-0.311961	0.133972	0.0729596	0.00584422	0.107147	-0.0900699	0.0186682	0.316805	0.0527869	-0.170402	0.116566	-0.251545	0.148734	-0.00149022	0.0907037	-0.171881	0.377785	0.106048	-0.313379	0.107378	0.275769	0.169418	0.0506018	0.333872	0.0983642	0.0564792	0.179792	-0.400092	0.480177	-0.0549046	-0.0722103	0.084886	0.465159	0.0537648	0.0729875	0.0461359	-0.105797	0.218801	-0.0802266	0.157285	0.301473	0.0306591	0.0270297	0.016939	0.134031	0.306973	-0.0626582	0.0634533	0.0519932	0.111729	0.0664064	0.0673089	-0.0325326	0.130692	0.101543	0.127508	-0.0182128	-0.147279	-0.23968	0.0616245	0.13125	0.058153	0.107949	0.0735049	0.0293845	0.256169	0.19273	0.321086	0.328682	0.0212343	0.059766	0.267186	0.179488	0.295501	-0.012194	-0.0216335	0.19071	-0.108843	0.193661	-0.00319873	0.215015	0.190437	-0.0758535	-0.032166	-0.0548013	-0.0522353	0.0250538	0.124377	0.0712331	0.361414	0.0160246	0.0180414	0.190678	0.09561	0.131098	0.0222209	-0.117067	0.830952	-0.0289408	0.0576419	0.0904769	0.193731	0.0476427	0.1298	-0.0381939	0.167808	0.0290319	0.00903216	0.219915	0.384018	-0.125248	-0.0272873	0.0936788	0.173008	0.123232	0.391661	-0.0152101	0.0159181	0.0193205	0.00206558	-0.17662	-0.00895368	0.0385099	-0.250029	-0.0873209	0.00539356	-0.0178898	0.00846028	0.274108	0.332643	0.135657	-0.0152319	0.186266	0.153868	0.0389118	0.0495371	-0.000582531	0.0133668	-0.096847	0.141335	0.0289112	0.182205	-0.054261	0.109466	0.109262	0.35528	0.269776	-0.0932251	-0.156318	0.0830838	-0.112814	0.25311	0.0825157	-0.0151205	-0.0931662	0.357507	-0.00125292	-0.102119	0.0935766	0.263007	-0.103474	0.0524289	-0.0742014	-0.0568349	-0.262373	-0.224853	-0.134336	0.0497621	0.0109494	0.134898	-0.0698738	0.0307521	0.351504	-0.307941	-0.20743	-0.0199592	0.093426	0.20814	-0.0827185	-0.146313	0.0685607	-0.260408	-0.16572	-0.0208312	0.339211	-0.0990367	0.110412	0.100946	0.0414065	-0.159607	0.0487166	0.0627421	0.149094	0.189427	0.0443977	0.11592	0.131514	0.0776855	0.100373	0.312777	0.0511715	0.00432005	0.12666	0.130758	-0.153151	0.243849	0.139497	0.114182	0.131838	-0.230891	-0.200514	0.0878524	0.0724486	-0.11954	-0.0894685	0.0628648	0.208414	0.121366	0.129334	0.242167	0.00848807	0.0943198	0.216574	-0.177578	0.319519	0.281976	0.00865879	0.0442023	0.0588762	0.36723	0.0226965	0.00834599	0.0282199	0.207211	0.0255799	0.0805797	0.128625	-0.0656619	-0.0266524	0.0901487	-0.0580828	0.0343036	0.0415991	-0.089794	0.00481632	0.0172727	-0.100342	-0.0289742	0.05243	0.0773507	0.0688159	0.105567	0.0825858	0.168252	0.0251728	0.0731447	-0.0121418	0.169881	-0.0623724	0.031629	0.118413	0.265625	0.141875	0.263951	0.899713	0.0417995	-0.343084	-0.00121978	0.0866235	-0.0492571	0.0143104	0.000579533	0.222614	0.210085	0.0486424	0.225208	-0.0273516	0.075151	0.130238	0.183172	0.084602	0.0513032	-0.0445263	0.0622685	-0.0867954	0.146135	0.127057	-0.0704091	-0.0705249	0.0694887	0.0893547	0.00470356	-0.0240932	0.324201	0.176241	0.201181	0.260851	-0.193671	-0.145633	-0.0772701	0.109627	0.192087	0.00303276	-0.342828	-0.231652	0.0105156	-0.0286507	0.0358576	-0.00708046	0.0693766	0.113604	0.0308942	0.134538	0.000870751	0.263091	-0.168628	-0.0567456	0.0759696	0.846812	0.0421128	-0.0678824	-0.0565893	-0.142144	-0.136729	0.0370232	0.0351189	0.198737	0.0306956	0.194052	-0.0884254	0.118128	-0.0353153	0.198899	-0.0871385	-0.143262	0.16842	0.353298	0.334205	0.0711223	-0.124385	0.0659265	0.129579	0.20024	-0.154004	0.467478	-0.00709291	0.0627992	0.106689	0.350796	0.03981	-0.225375	0.0838817	-0.138926	0.0213646	-0.0207214	-0.0425241	0.352544	0.269809	-0.246264	-0.0203376	0.0508964	-0.0378427	-0.142944	0.186371	0.0671094	0.184356	0.135229	0.120251	0.294195	0.254088	-0.107093	-0.161721	0.342179	0.347546	0.168224	-0.255087	-0.00974147	0.120646	0.184717	0.129737	0.280184	0.00406228	-0.0687134	-0.00941697	-0.184387	0.0695978	0.1511	-0.0477898	0.0638312	-0.0192428	1	0.309479	0.185637	0.0921956	0.05282	-0.107287	-0.0849991	-0.148867	0.00321872	0.123262	-0.0337932	0.23144	-0.04855	0.0613238	0.0378382	-0.057797	0.0336746	0.190907	0.00075325	0.0598399	0.279354	0.100034	-0.106665	0.0925366	-0.0520712	0.18497	-0.247219	0.131413	-0.251973	0.0624503	0.0674627	-0.0122132	0.307071	0.0551846	-0.090156	0.0132233	0.073106	0.0591774	0.106191	0.0439722	-0.00862498	0.338454	0.153073	-0.0467189	0.0526279	0.386113	0.339215	-0.267481	-0.028981	-0.0919057	0.0119057	0.185006	0.0802775	0.319657	0.149208	0.412176	-0.0731157	0.0902547	0.0906968	0.176277	0.115565	0.245415	0.0967204	-0.0923477	0.0954455	0.264728	0.257296	-0.027792	0.350274	0.100451	0.146939	0.301097	0.161201	0.378145	-0.14982	-0.333636	0.125511	-0.00466981	0.0963065	0.108719	0.0798706	0.0860614	0.113556	-0.180416	0.410562	-0.133972	0.172308	-0.25488	-0.160267	0.193073	0.250117	0.102668	0.00284554	0.0125375	0.0204286	0.248412	0.0354761	-0.059609	0.120698	0.150142	0.0496862	-0.251365	-0.0483765	-0.125324	0.123439	0.245026	0.118341	0.218991	0.0668156	0.0995484	0.189022	0.228569	0.119088	0.137608	-0.0536252	-0.20658	0.0297549	0.38917	0.0572483	0.0613889	-0.258696	0.088879	0.0856687	0.0676197	0.0172496	0.228746	0.293962	-0.0110798	0.197379	0.109199	0.03179	0.19039	-0.035274	-0.0150723	0.0336243	0.153155	-0.0089216	0.100245	0.169622	-0.252932	0.140675	0.231572	0.17176	0.0488341	0.244296	0.0165069	-0.0199679	0.224265	-0.1025	0.277639	-0.105289	0.0141363	-0.0164608	9.3e-06	-0.0852643	-0.0121369	0.171412	0.147718	0.0436471	-0.0200035	0.220123	0.303554	-0.0124605	-0.00560567	0.0644527	-0.0166524	0.102011	0.372553	0.137099	-0.144366	0.0264117	-0.00149239	0.154331	-0.0418433	0.491046	0.128342	0.188566	0.0520383	0.303679	-0.101848	-0.165801	0.027031	-0.0376665	-0.0964248	-0.0640544	0.141929	0.16232	-0.0760371	0.120161	0.321895	-0.0342398	-0.0248458	0.0499045	0.0175265	0.0745474	0.0973956	0.0319135	-0.102532	0.0723905	-0.125202	0.0726369	0.261116	0.170609	-0.0970054	0.515996	0.0839187	0.0788897	0.0117341	-0.0632562	-0.137827	-0.113624	-0.19671	-0.200201	0.082045	0.125465	-0.056661	-0.195738	-0.263004	0.0338408	-0.102566	0.182156	0.096336	0.358634	0.00153117	-0.0795334	0.33162	0.0628296	-0.0969606	0.0700563	0.133886	0.209463	0.113356	0.081934	0.0196533	-0.0598835	0.225741	0.205617	-0.210197	-0.264381	0.142171	0.0996843	0.0145135	-0.103716	-0.0893467	0.0549426	-0.0207131	-0.0280607	0.278139	-0.0278989	-0.232289	0.337159	-0.0638961	-0.245802	0.731382	-0.000762432	0.138117	0.0772523	0.041427	0.0592314	0.0943239	-0.0940076	-0.0768024	0.0838172	0.185785	0.0868401	-0.0471427	0.219992	0.0652101	0.0138285	-0.0318148	0.0081535	0.0681353	0.0517305	0.000561108	0.0212853	0.0900169	0.0124342	0.246404	-0.000526973	-0.14893	0.0310902	-0.123779	0.0631303	0.0430014	-0.0366565	0.0827029	0.0477983	0.212749	0.0571136	-0.0492768	0.107825	0.368479	0.113316	0.00194622	0.193933	-0.0984502	0.100819	0.0851162	0.0579389	0.0957643	0.417133	-0.156623	0.0921701	0.275113	-0.0202446	0.0568982	0.325199	0.202353	0.073761	-0.0304799	0.151414	-0.08739	-0.0165094	-0.130695	0.0896878	0.132355	-0.0246507	0.331582	-0.0862236	0.0394217	0.220385	0.036063	0.106273	0.0513721	-0.0193138	0.287178	0.137783	0.0953032	-0.0136443	-0.0374111	0.194479	0.150823	0.267666	-0.0945282	-0.024511	0.0228426	0.214246	-0.16001	0.28669	0.0610498	0.32197	0.0607882	0.289077	0.0508014	0.0987113	0.246615
CNAG_06029	CNAG_06029 peptidyl-tRNA hydrolase ICT1	0.182718	-0.0584984	0.0272962	0.0606924	0.130494	-0.126896	0.0159974	0.0281592	0.114365	-0.14469	-0.061074	-0.0505221	-0.0414453	-0.261419	0.00253495	0.123835	0.0452092	0.248603	0.169288	0.125151	-0.150352	-0.222509	-0.0113974	-0.204029	-0.0354442	0.0268725	-0.0707073	-0.0655214	-0.145274	0.202243	-0.179405	0.0152248	-0.0177381	0.308667	0.158609	-0.0897145	-0.274569	0.159603	0.254209	0.318407	0.0269232	-0.00106092	0.0558462	0.191167	0.116046	-0.0688627	-0.0265688	-0.233448	-0.0424608	-0.104593	0.109586	-0.045565	-0.243447	-0.080405	0.205729	-0.179453	0.183777	0.0870524	0.577398	0.234444	0.157694	-0.0405021	-0.0547354	0.143239	0.218472	-0.0222218	-0.010412	0.069413	-0.013924	-0.15836	-0.0791975	-0.0622395	-0.00668586	0.0275867	0.15403	0.353168	0.179982	0.0436702	0.0265276	0.343912	0.0699741	0.0426499	-0.0324979	-0.0640706	0.0659705	0.281423	-0.115902	-0.0737539	0.108394	-0.0518744	0.0278401	-0.276304	-0.236238	0.175962	0.0686137	0.0939505	-0.112908	-0.148071	0.0772373	0.0722625	0.455005	-0.128416	-0.0554395	0.0833941	0.142837	-0.0877464	-0.0593561	-0.117954	-0.118315	0.231197	0.13724	0.299551	0.451715	0.0827987	-0.160419	-0.0594857	0.243196	0.0417665	0.325132	0.0395931	-0.160913	-0.0755714	-0.0745835	0.168248	0.0043955	0.0401385	0.171964	0.2811	0.190642	0.0274734	0.133209	-0.252923	0.150767	0.266676	-0.0272786	0.438074	0.0858274	0.0876524	-0.187706	0.169885	-0.0815516	-0.12721	-0.198942	0.0217449	0.0622347	-0.0152521	0.092532	-0.0352413	-0.0750793	0.0365406	0.0102767	0.131845	0.0343232	0.154482	-0.0616722	0.0445516	-0.00854048	0.103874	0.0273725	0.397043	-0.126871	0.0386522	-0.0522492	-0.224905	0.0506723	-0.140727	0.170729	0.135634	-0.0887651	0.110925	0.116408	-0.216108	-0.165167	0.147268	0.296488	-0.198591	0.112006	-0.229648	0.00352404	-0.0890164	-0.0921185	0.0501859	-0.0865479	0.0838659	0.0854571	-0.0352846	-0.0126007	0.0876832	-0.117986	0.0814695	0.148264	-0.233388	0.24145	0.717127	-0.121885	-0.15324	0.263815	-0.0623105	0.0519978	0.151062	-0.0847159	-0.00124835	-0.0799161	-0.276778	0.212439	0.180854	0.0108511	0.139928	-0.0450127	0.432206	0.0437126	-0.0553151	0.0924003	-0.00139614	0.0338035	0.150617	0.0356673	-0.0941279	0.0790094	-0.109761	0.23838	-0.00754625	-0.164012	-0.137565	0.134503	-0.151081	0.0409978	0.0811252	0.0115024	-0.0267501	0.0171427	-0.0523891	0.0416112	-0.0882857	-0.0328432	-0.0388828	-0.122664	-0.0497989	0.0234338	0.193792	0.147629	-0.086258	0.121793	-0.154418	0.195296	0.164104	-0.0496675	0.231515	0.49121	-0.052964	-0.189214	0.199231	-0.113098	-0.0824599	-0.0504736	-0.0692854	0.118034	0.143371	0.103281	0.206742	-0.0112284	-0.191676	-0.0550127	-0.00134065	0.201814	0.00594374	0.157185	-0.360104	0.188578	0.0137416	0.0385166	0.0416597	0.0606149	-0.0324608	-0.0104585	-0.14178	0.154838	0.161814	0.0335407	0.0415923	0.0595245	-0.00192004	0.0721325	-0.202244	-0.220917	0.0262516	0.0650052	0.17527	0.130153	0.204368	0.137917	0.063728	0.424142	0.00233735	-0.0251758	-0.0949791	0.203151	0.201188	-0.0531272	0.0249323	0.199786	0.0166987	0.314578	0.14282	-0.0335137	0.189917	-0.212325	0.110134	-0.121011	-0.00907175	0.358131	0.0131451	-0.00678677	0.177951	0.287098	0.142896	0.147667	-0.037738	-0.186878	0.214237	0.126762	-0.0520403	-0.0836032	-0.192692	0.169962	0.0027535	-0.0344727	0.0200621	-0.0684424	-0.0462341	-0.188472	0.41953	-0.0399084	0.422096	-0.00711997	-0.124021	-0.103812	-0.121882	0.231441	-0.293433	0.0411867	-0.0255265	0.209057	0.117612	0.107337	0.118511	-0.242166	0.0327562	-0.112451	-0.101473	0.156559	0.26959	-0.0315859	0.20268	0.065016	0.0292029	0.0770064	-0.0848336	0.159385	0.101648	0.0972673	0.150814	0.0252893	0.350305	-0.105989	-0.0555286	-0.122349	0.081931	0.0150677	-0.0176171	0.0157068	0.0678887	0.0285249	0.107999	0.115897	-0.0686572	-0.0373328	0.0153996	-0.123796	-0.134001	0.120289	-0.014149	-0.124525	-0.0450878	-0.0538846	0.232612	0.0648895	-0.112717	0.231306	0.070055	0.18121	-0.003411	-0.109832	0.192435	0.16997	0.20354	0.110944	0.0292234	0.0734948	-0.073898	-0.0172385	0.167431	0.383193	-0.00966375	0.192358	0.101529	0.271832	0.143135	-0.0685517	0.0321902	-0.0593906	-0.0134196	0.0864451	-0.0693762	0.0411454	-0.0703962	0.209322	0.164167	-0.148496	-0.04803	0.149344	-0.176573	0.0043744	0.00902962	0.049726	0.192692	0.0545414	0.173846	0.187552	-0.0014111	0.0309968	-0.117154	0.167384	-0.0254569	0.0130591	0.120641	0.199231	-0.0782507	0.0607603	-0.133344	0.0620756	0.05968	0.200495	0.196575	0.339232	0.639739	0.0399191	0.163242	-0.06633	0.0786373	0.0356236	-0.118155	0.0359016	0.227612	0.0565117	-0.0132923	-0.0791257	0.572499	-0.0154327	0.215717	-0.023393	-0.0998514	0.384856	0.0754802	0.178227	0.240001	0.0756041	0.108124	0.0526363	-0.256997	-0.193865	0.067819	-0.0713108	-0.020717	0.24548	-0.184325	-0.147885	-0.075688	0.102878	0.15338	0.0417115	0.113084	0.115878	-0.103577	0.205014	-0.0469405	-0.0391825	0.288876	0.219942	0.304738	0.312454	0.230848	-0.112845	0.0880873	-0.0286031	-0.0541544	-0.0265536	0.282424	0.112286	0.0412137	0.125671	0.171589	-0.0849769	0.177076	-0.180621	0.272495	-0.191521	0.137436	-0.0580882	-0.0162601	0.0238406	0.154915	-0.133069	-0.0495302	0.0936317	0.129238	-0.038215	0.183009	0.0865726	0.22365	-0.0309591	0.165455	0.101073	0.168861	0.11235	0.0057164	0.00619609	0.0733567	-0.0629217	-0.219973	-0.0266393	0.109667	0.163949	0.152653	0.132131	0.0330857	0.0385259	0.0438247	0.013309	0.290605	-0.0393155	0.499898	0.079434	0.217877	0.343181	-0.201069	0.131822	0.398351	-0.0948556	0.0159226	-0.0277403	-0.11892	-0.0784625	0.0552401	0.374329	0.161482	-0.153457	-0.00507447	-0.12035	-0.136711	-0.0390841	-0.108364	0.224123	0.127719	0.0230975	-0.0715254	-0.21485	0.094834	0.107711	0.112347	-0.16279	0.242616	0.126398	-0.153211	0.0925385	0.00789458	0.363608	0.0331639	-0.0150076	0.180681	0.207363	-0.0660657	0.105701	0.21533	-0.176958	-0.00881627	0.041189	0.198016	0.101637	0.167045	0.0255073	-0.146713	0.259929	0.158858	-0.0544798	-0.039415	-0.0593496	-0.198108	0.149934	-0.146447	-0.00381527	-0.10278	-0.0460644	0.00114776	-0.101311	-0.0153533	0.212497	-0.00918434	0.0168274	-0.0391018	-0.0793421	-0.018675	0.133911	-0.0869989	-0.0725437	0.347374	0.1774	-0.0319374	-0.0234193	0.332224	0.0644961	0.0282288	-0.129482	0.145479	0.180618	-0.161015	0.161529	-0.058098	0.0615138	0.0161118	0.0880759	0.172868	0.173388	0.289854	0.0493559	-0.0275779	0.0768218	0.093792	-0.180203	-0.0584529	-0.0134398	0.148866	0.0109031	-0.231069	0.0193458	0.108292	0.235294	-0.0620864	0.111046	0.202012	0.0342525	-0.0174856	0.106787	0.0835681	0.276644	0.0568661	0.0342543	0.190364	-0.0118176	0.0221341	0.0672628	0.10978	0.222521	0.333491	0.30168	0.20709	0.397998	0.0414898	-0.0246218	0.038733	-0.130162	-0.177416	0.197892	0.0512821	0.0739971	-0.0326169	-0.156701	-0.102437	-0.0369941	0.215943	0.230048	0.22493	0.142486	0.0854412	0.136323	0.371775	0.329978	0.162257	0.082013	0.0245394	0.330862	0.124685	0.18976	0.275866	0.024085	0.0904497	0.135662	0.144061	-0.102178	-0.110137	0.00938838	0.293933	0.23494	0.152149	0.109607	0.0161769	-0.034816	0.169685	0.124605	-0.00472955	0.0866769	0.129192	-0.139958	0.506803	-0.0436321	-0.0264444	0.149727	-0.0519712	0.338159	0.344731	-0.00921675	0.202669	0.362206	-0.0999648	0.310887	0.0741881	0.202635	-0.288089	0.0846628	0.0221104	0.138982	-0.121914	-0.368678	0.0483028	-0.00796334	-0.114707	-0.120711	-0.147601	0.136893	0.147265	0.553498	0.0276387	0.0213685	0.336256	0.151074	0.119915	0.0146669	0.0815044	0.104267	0.174235	0.118612	0.269657	0.41637	-0.0984181	0.0799083	0.0146384	0.273035	-0.0763217	0.263555	0.240492	0.103117	0.00158344	0.0553748	-0.0403404	0.180071	-0.164179	0.0155469	0.198101	0.0392861	-0.0684014	-0.0100745	-0.168937	-0.0888433	-0.185566	0.0600917	0.16066	-0.0403715	0.191463	0.11371	0.132316	-0.00418844	-0.0250854	0.0607895	0.197885	0.0822152	0.0303261	0.10311	0.157379	0.350825	0.233668	-0.0570085	-0.0763877	0.159271	0.135734	0.122312	0.164357	-0.0591063	0.102418	0.141797	-0.0909419	0.262564	0.147554	0.113119	-0.00333136	-0.134598	0.0102108	-0.113187	-0.0188486	0.0807248	0.176353	-0.167701	-0.0288499	0.0554686	-0.0669585	0.0575176	0.279501	-0.0590308	-0.191714	-0.0440945	-0.0520416	0.212038	-0.0382799	0.12215	-0.0150516	0.350505	0.155801	0.231083	-0.0538285	0.0856266	0.16526	-0.106619	0.0916874	-0.273973	-0.00710569	0.0876576	0.00881401	0.0415024	-0.13327	0.11911	-0.0740546	-0.0198176	-0.101858	0.021358	0.256178	0.27356	0.135022	0.0447299	0.161449	0.147227	0.37913	0.0811244	-0.157089	-0.182367	0.189313	0.26246	-0.0411015	0.159349	0.280549	0.199733	0.0489904	0.0968771	0.349596	0.152826	-0.146591	0.0424202	0.0149711	-0.110787	0.121748	-0.0117509	-0.0921093	0.166978	-0.0182894	0.0313173	0.148033	-0.0176348	0.180333	0.164774	0.0910702	0.246411	0.180991	0.075106	0.0350709	0.112295	-0.0599276	-0.00383783	0.107002	0.162874	0.0467092	0.175852	-0.0676394	0.0533085	0.188769	0.0547439	0.0178259	0.355377	0.102593	-0.278186	0.260547	-0.0267647	-0.10862	0.0966991	0.0120032	-0.130363	0.242732	0.138056	0.129871	-0.0805491	-0.039471	0.0266997	0.0958898	-0.132982	-0.101808	0.238576	0.153547	-0.0540029	-0.0310042	0.24664	0.105266	-7.97e-05	0.0436089	0.0883275	-0.135527	0.102538	0.0181426	-0.0853738	0.1144	0.089603	0.0812185	-0.111349	-0.0398231	0.0228365	-0.0241368	0.156542	0.0608976	-0.101808	0.0959251	0.363528	0.23631	-0.0522142	0.0352623	-0.0636303	0.0301317	-0.211658	-0.189793	0.27088	0.123093	-0.0873614	-0.0707505	0.175645	-8.19e-05	0.0829966	0.32664	0.0560934	0.0651195	-0.143085	-0.0716379	0.0994529	0.0734835	-0.174393	0.0108752	-0.210422	-0.214084	0.326118	0.0103443	0.0759088	0.0957345	0.033016	0.183149	0.0903236	-0.0932006	0.240702	0.0755827	-0.0202928	0.0058332	-0.029362	0.0260823	0.02994	0.0827241	-0.0195323	0.0621016	0.429976	-0.139244	0.210685	0.00300459	-0.00448514	0.166772	0.292296	-0.0646903	0.144753	0.116595	-0.0569511	-0.11887	0.046318	-0.0665978	-0.0645254	0.00946725	0.0360197	-0.0489788	-0.179409	-0.0422823	-0.160615	0.00994216	-0.0885836	0.0509375	0.0988394	0.128824	-0.0249581	0.138048	0.122537	-0.0523693	0.0105109	0.0501076	0.185853	-0.1186	0.221044	-0.284982	0.0717185	-0.119324	-0.0648291	-0.0503101	-0.0224113	0.0912511	0.299322	0.310142	0.137631	-0.150746	-0.0528275	-0.00409341	-0.0488394	0.115002	0.12345	-0.048226	-0.184993	-0.115147	0.081317	0.041103	-0.110743	0.113783	0.16499	-0.0334848	0.0363131	-0.124174	0.00949227	0.263814	0.0220463	0.19486	0.195451	0.0337139	0.385248	0.451362	0.346513	0.0765782	0.115089	-0.0353302	-0.0510477	0.197591	0.188296	-0.0605959	0.116708	0.16165	0.134771	-0.064525	0.159322	-0.00927885	0.181126	-0.0692046	-0.00852143	0.0488936	0.0492043	-0.0860961	-0.15311	0.134288	0.143641	-0.0616785	-0.111833	0.0556279	0.0569957	0.00691187	-0.329634	0.0904259	0.237973	0.169691	-0.00263375	-0.144375	0.00402069	0.112594	0.278694	0.0772647	-0.22679	0.126228	-0.0966754	0.0915479	-0.0331681	-0.0649016	-0.0722813	0.0991606	0.116243	0.208905	0.0417134	-0.0091168	0.191136	0.209034	0.164442	-0.137898	0.10986	0.327672	0.067465	0.109707	0.0220593	-0.0621011	-0.141682	-0.111746	-0.103374	0.196516	0.180051	0.27298	0.157846	0.195078	-0.201499	0.0826881	0.103489	-0.200094	0.25093	-0.158085	-0.132561	-0.115514	0.0323156	0.17031	-0.013175	0.232345	0.10605	0.0783636	-0.0412936	-0.126322	-0.129545	0.0338432	0.0565741	-0.0513057	-0.0511646	-0.0201761	0.0288039	0.00965946	-0.0233265	0.442412	0.209594	-0.143028	-0.0542483	0.173557	0.160191	-0.172256	0.0543284	0.0323799	0.218593	0.0496236	0.174586	0.0850879	0.015539	0.0664378	-0.00154591	-0.0826583	0.00877526	0.0568592	0.24664	0.224499	-0.165115	-0.0107462	0.268593	0.025675	0.165098	-0.00944102	0.0465334	-0.00224384	0.162355	-0.239103	0.199792	-0.0207906	0.154913	0.052557	0.1559	-0.0111121	0.291949	-0.0771984	0.051748	-0.0924664	-0.0581065	0.0846962	-0.116772	0.00112846	-0.20787	0.252169	0.186189	-0.0810396	0.201572	0.105814	0.0937682	0.124604	0.226348	0.118087	0.0587531	0.19753	-0.144502	0.151593	0.0366271	-0.00551058	0.10645	0.111051	0.115441	0.0966452	-0.0612452	0.0627065	0.101735	-0.0445694	0.00993983	0.0622272	-0.0372615	-0.0198041	-0.0623572	0.0250617	0.251267	0.0483471	0.0311295	0.0281229	-0.0105127	-0.126742	-0.0259601	0.207392	0.206516	0.142011	0.212859	0.0479681	-0.0763308	-0.168381	-0.0656034	-0.0684991	0.174016	-0.0019516	-0.0469041	0.180053	0.132304	0.0850923	0.349347	0.1636	-0.176958	-0.0964962	0.178613	0.213677	0.00761151	-0.143403	-0.0285603	0.0595398	-0.395868	0.488032	0.518199	0.0684575	0.177061	0.00293667	0.00911399	-0.0247372	-0.0528953	-0.0596705	-0.0686004	-0.00927318	0.255675	-0.0533567	0.0341856	0.0670174	-0.0383393	0.0743529	0.193439	0.0336884	0.289149	0.00731568	0.0106097	0.0399044	0.244465	-0.145931	0.030069	-0.0988432	0.230907	0.035507	0.256447	0.0106138	-0.0139874	0.0102022	-0.100546	0.153715	0.195059	-0.0616631	0.0904755	-0.0122196	-0.036826	-0.101243	-0.112531	-0.227666	0.00796875	-0.0868154	-0.00219586	-0.183835	-0.019726	0.178901	0.244336	0.0580688	0.0712584	0.0730937	-0.214165	0.0551329	0.0264902	-0.118021	-0.0531751	0.16994	0.0554442	-0.0351047	0.0853708	0.185882	0.193317	0.0542012	0.153145	0.0598542	0.0694414	0.0531492	0.131405	-0.0907569	0.0298889	0.0703035	0.249268	0.0759385	-0.0431146	-0.0487457	0.224002	0.122348	0.0111104	0.141442	-0.0470596	-0.167428	0.0737999	0.138042	-0.00944967	-0.162529	-0.112931	0.0365759	-0.01545	0.0500196	0.19399	0.0300299	-0.0251535	0.128374	-0.180049	-0.0336153	0.129178	0.0244395	0.200856	0.0837941	-0.310224	-0.0752763	0.0668042	-0.292894	-0.0146596	0.141671	-0.184042	0.222158	0.044108	0.0504521	0.0614094	-0.032622	0.0294815	0.120861	0.283024	0.109279	0.1804	0.0832645	0.0206502	0.324928	0.299266	0.0582938	0.0161524	-0.0026076	0.021249	0.0116947	0.0884803	0.059348	0.0254793	0.0341976	0.000520238	0.158149	0.39396	0.0783954	0.0762865	0.0486762	0.0123576	0.141932	0.0492906	0.22586	0.0347094	-0.0875189	0.252626	0.157264	-0.299136	0.274989	0.298501	-0.0814307	0.00233554	-0.130755	0.0970729	0.261123	-0.0911241	0.255377	0.295594	0.0739388	-0.0880681	0.159548	-0.0572376	0.0990066	0.182029	-0.132648	-0.0215394	-0.2198	-0.137861	0.0500894	0.139719	-0.157531	0.102177	-0.000230109	0.271836	0.173752	0.241321	0.0547975	0.219175	-0.0352655	-0.0563254	-0.0932333	0.0936743	-0.0451854	-0.0404753	0.218737	0.27051	0.201838	0.119599	0.329037	0.0167901	-0.024902	0.079635	0.0547709	-0.0471625	0.143437	0.112361	0.214609	0.048356	0.0529022	0.186232	-0.0881396	0.11251	0.177889	0.100343	0.0686319	0.0396552	0.0681347	0.181131	-0.0695607	0.10957	0.107426	0.111742	-0.155214	0.178118	0.19218	0.0118909	0.0523239	0.17641	0.205813	0.146644	0.118773	-0.041459	0.0564463	0.109928	0.068007	0.129871	0.200972	-0.12123	-0.141153	0.133917	0.124398	0.116139	0.0275238	0.150697	0.0544172	0.134376	0.114999	-0.0335213	0.146611	-0.0923486	-0.0462555	-0.0841291	0.253299	-0.143053	-0.0766951	-0.0908417	-0.111477	-0.196327	-0.146494	0.115106	0.0661767	-0.0989535	0.155442	-0.0796991	0.13343	0.243189	0.192383	0.0772794	-0.114508	0.0823458	0.128033	0.0855955	0.105737	-0.0206628	0.0379525	0.0484332	0.173304	-0.204995	0.129774	0.054835	0.07969	0.019916	0.248286	0.156853	0.0208369	-0.0323443	-0.0648628	-0.0425991	-0.143396	0.312276	0.214656	0.336069	0.00686182	0.200518	-0.0263996	-0.170445	0.111666	0.13506	0.110083	0.0739809	0.122747	0.0168847	0.182001	0.148109	0.033053	-0.144253	0.0833453	0.0774376	0.144105	-0.135349	-0.177666	0.421276	0.252056	0.147706	0.113387	0.10656	0.117957	-0.0135085	0.010627	0.144914	0.276309	0.00567372	0.0844054	0.180364	0.309479	1	0.13904	0.0844015	0.0894432	-0.124928	-0.0633949	-0.125074	0.0980729	0.256257	-0.0323775	-0.0137223	-0.0483135	0.0480161	0.202882	0.210414	0.120853	0.143282	0.24026	0.143172	0.145542	-0.0401118	-0.14392	-0.107115	-0.0958776	0.0471206	-0.167635	0.214685	0.0542383	0.11234	0.0372325	0.0366376	0.0127218	0.533623	0.0111253	-0.0745674	0.0109475	0.0288244	0.211165	-0.0205634	-0.0828868	0.0130385	0.073424	-0.00766267	0.205475	0.142533	0.149129	-0.194708	0.0738976	0.01921	0.0452038	0.110316	0.00810265	0.229232	0.154491	0.143964	0.0264214	0.0396882	0.0470684	0.344067	0.111908	0.0738658	0.146415	0.0907852	0.154381	0.317993	0.236965	-0.0383462	0.0697828	0.0320082	0.18027	0.0646927	0.317603	-0.0597015	0.0408707	-0.230182	0.0920672	0.0653123	-0.0196467	0.0942748	0.258132	0.200623	0.0646495	0.0100407	0.120828	-0.158373	0.162253	-0.0651631	0.0149225	0.20132	0.185665	0.184059	-0.125865	-0.023273	-0.116042	0.237896	-0.0236265	-0.0248674	0.175571	0.231346	0.128698	-0.0194171	0.137733	-0.0292372	0.17207	-0.0984173	0.142097	0.175213	-0.0557749	0.0696867	0.221821	0.23776	0.216625	-0.114765	0.0521525	0.0132806	-0.161552	-0.0019269	0.175642	0.00896673	-0.0139841	-0.00125995	-0.00907599	0.0483577	0.0752589	0.151939	0.102582	-0.127713	0.0287982	0.0354779	0.0890582	0.0743121	-0.174871	0.0247117	-0.114918	0.0832615	-0.0806634	-0.000881401	0.124929	-0.156474	-0.0365075	0.366035	0.152604	-0.182486	0.0158595	0.00108748	0.074007	0.0505797	-0.180303	0.0725506	-0.0310296	0.0932074	0.0749098	0.0985224	0.000261773	0.135486	0.0789053	0.143743	0.0878538	-0.000651217	0.0847085	0.202114	-0.200561	0.0371023	0.00352479	-0.0578911	0.271657	0.220092	0.109117	-0.101376	-0.0500017	-0.0987049	0.0261942	0.0266604	0.119519	0.175806	0.0979118	0.153362	0.178482	-0.00439943	-0.155579	-0.117469	-0.120749	-0.143235	-0.0741981	-0.0180396	-0.0210088	-0.146181	-0.124797	0.372064	-0.161712	0.143092	0.241294	0.101354	0.0882474	0.225011	0.0992315	-0.0203865	0.0506671	-0.081122	-0.062041	0.280042	0.111249	-0.212202	0.156248	0.122514	-0.105631	0.0209606	0.0457804	-0.150695	-0.0912254	0.0631745	-0.251407	0.187877	-0.000583385	0.0480217	-0.0797602	0.138293	0.39354	-0.116399	0.0155086	0.335767	0.382698	0.0459731	-0.0333564	0.211976	0.167826	-0.0595855	0.0292823	0.189347	0.219116	0.438279	-0.0257399	0.0129966	0.00347271	0.149791	0.0587364	-0.133723	-0.0875677	-0.0332306	-0.00784263	0.14613	-0.100066	0.117904	0.0698842	-0.139756	-0.015122	0.158507	-0.242086	-0.313353	0.0998177	0.0132477	0.100214	0.398256	0.0545503	0.0150056	0.12952	0.0432596	-0.039035	0.0725499	0.0924371	0.101208	-0.16434	-0.106643	-0.0246723	0.00633906	0.0850125	0.101282	-0.12816	0.0661054	0.532316	0.00796367	0.0141198	0.00243178	-0.0601407	0.181188	-0.128598	0.0426907	0.0603794	-0.0346986	0.0218448	0.0884968	0.135076	0.0855803	0.357118	0.146647	-0.0752645	0.17186	0.104689	-0.106188	0.0377841	0.10415	0.353889	0.102993	0.135857	-0.339461	-0.0283252	0.225536	0.127232	0.137018	0.281303	-0.141704	0.168024	0.225829	-0.00766316	0.224142	0.0333785	0.0559068	-0.0152466	0.089072	-0.0406401	0.110179	0.127099	0.0356604	0.0486998	0.222214	-0.0128133	0.207511	-0.121885	0.0880056	0.0924436	0.168528	0.272737	0.241852	0.128498	0.166071	0.194426	0.057992	-0.0742691	0.27758	0.0754086	0.0372928	0.233798	0.0701297	-0.0708325	0.128321	-0.128266	-0.0203625	0.304289	-0.0133011	0.210436	0.044071	0.226856	-0.0310936	-0.120485	0.170995
CNAG_06031	CNAG_06031 KRE63 beta-glucan synthesis-associated protein, beta-glucan synthesis-associated protein, variant	0.0831784	0.00402471	0.264889	0.0560576	0.216808	-0.0705284	0.409952	0.0738679	0.226775	-0.0458157	-0.134104	-0.0410187	0.21	-0.0239144	0.111568	0.0730012	0.0817896	0.0735486	0.043567	0.0129254	0.0196022	0.0234198	-0.00655522	-0.0790452	0.00255089	0.0805676	-0.0867563	0.245602	0.0276601	0.226784	-0.10068	-0.0873054	-0.0763068	0.0809711	-0.173997	-0.0214367	0.047643	-0.194853	0.119546	0.238783	-0.0630418	-0.115544	0.246221	0.267459	-0.0293511	-0.0602257	0.0166514	-0.0482482	0.12853	0.0848472	0.368147	0.2958	-0.0459511	0.381656	0.0245437	-0.00108463	0.128308	-0.0562581	-0.0462428	0.0746744	0.118432	-0.0671005	0.210378	0.245616	0.304542	0.270211	0.0354632	0.112369	-0.109317	0.357105	0.0775993	0.129394	0.0466144	0.14506	0.0361248	0.0986805	0.205092	0.182329	0.0437657	0.122124	-0.0199589	0.275779	0.00842385	0.0373989	0.181201	0.0690425	-0.0987549	0.0203206	0.214446	0.00163528	0.0793873	0.177219	0.0613315	0.166302	0.0442882	-0.0172423	0.19968	0.0722796	0.228237	-0.120656	0.0741474	0.119258	0.0167972	-0.175999	0.133534	-0.0116725	0.117266	0.128842	-0.0120023	0.108229	0.0133633	0.184452	0.065061	0.164674	0.189333	0.257308	0.28485	0.000392683	0.252871	0.115062	0.102719	-0.138771	0.290317	0.04226	0.322884	0.182956	0.00705522	0.0296563	-0.0590723	0.319927	-0.00504857	-0.0884918	0.138525	-0.0259353	-0.00768747	0.0697599	0.302193	0.191378	0.0919515	0.258326	-0.146704	0.181689	-0.184942	0.197538	0.3302	0.0335426	-0.0732916	0.628785	-0.00207958	-0.07765	0.0541831	0.35418	0.134996	0.160813	0.296087	0.0324913	0.158346	0.0336308	-0.0777144	0.161673	0.0048165	0.128791	0.102321	-0.147288	0.0233506	0.215892	-0.00174531	0.0548752	0.0455727	0.0263409	0.128331	-0.0118757	0.174628	-0.174484	0.0521165	0.00347606	0.0814272	0.0212251	-0.0748148	-0.202481	0.3673	-0.0405814	0.0998649	0.24486	0.120417	0.0841663	0.0990819	0.076944	-0.0637388	0.0994443	0.0613666	-0.0339434	-0.0797504	0.0417271	0.0820867	0.11581	0.180261	0.069811	0.186315	0.12863	0.0203932	0.292605	-0.0194193	0.027173	-0.0539247	0.0799201	0.158078	0.159548	0.0305356	-0.0171397	0.194806	0.0768158	0.120599	0.339936	-0.0784109	0.115346	0.189414	0.00444279	0.0682649	-0.0316882	0.106895	-0.0400292	0.0923582	0.111844	0.177575	-0.00490315	-0.103432	0.0601503	-0.0528317	0.186894	-0.021913	0.267868	-0.0816518	0.125414	-0.0875151	0.145611	-0.0954898	-0.142474	0.333729	0.270358	0.102872	-0.00422207	0.218919	0.10156	0.218504	0.170858	0.0573909	0.128652	0.110747	0.00208466	-0.142817	0.346852	0.049289	0.145601	0.0145711	0.19476	0.00127947	-0.0514694	0.242651	0.132633	-0.043573	0.101462	0.034612	0.0610107	0.285438	0.0220981	0.193506	-0.00371736	-0.0114405	-0.0293933	0.137888	-0.0212509	0.0590997	0.00576338	0.0345938	0.174727	0.0290075	0.140186	0.0612414	-0.0218155	0.147489	0.113844	-0.127449	0.00954675	0.0687099	0.284939	0.118999	0.0601678	0.105151	-0.0145574	0.111857	0.179257	0.149948	-0.0551364	0.0946564	-0.0946302	0.117918	0.131858	0.00278421	0.142947	-0.0529923	0.13345	0.220801	0.0462666	0.0250923	0.055194	0.044585	0.255461	0.196838	0.15899	0.258101	0.103368	0.0915856	0.204022	0.251349	0.0931875	0.205498	-0.0848092	-0.133135	0.0841505	0.176717	0.144822	0.149796	0.0189644	0.265062	0.0957472	0.119998	-0.0373889	0.112736	0.200317	-0.205356	0.158398	0.399649	0.0624361	0.190468	0.033539	0.164025	-0.0861461	-0.00735327	-0.139208	0.194162	-0.0883682	0.428896	0.265134	0.22708	-0.0268268	-0.0504288	-0.0851591	0.111255	0.00569695	-0.060854	0.0369845	-0.00170755	0.15336	0.251558	-0.0446649	-0.109501	0.102458	0.231523	0.194555	-0.0314744	-0.0246168	-0.0632282	-0.0443963	0.138728	-0.0536083	0.0258146	0.0763827	-0.00656901	0.199785	0.21842	-0.203924	-0.230932	0.283824	-0.0149258	-0.0949792	0.160283	-0.0527564	0.0118882	0.0940813	0.244365	0.0656029	-0.0990124	-0.0440433	-0.0546732	0.0283933	0.195859	-0.0139136	-0.0435379	-0.122598	0.191204	0.0302839	0.303601	0.359572	-0.0172645	0.174819	0.218342	0.0553705	0.0607518	-0.0497254	0.21675	-0.0904543	0.0586366	-0.0869277	0.214615	-0.156902	0.245356	0.194615	0.210556	0.212576	-0.00902514	0.355297	-0.0899585	-0.00660005	0.145486	0.292985	0.150689	0.207305	0.320151	0.390791	-0.0661599	-0.0638481	0.122598	-0.134687	0.357406	0.123367	-0.0332802	-0.110411	0.095499	0.0745128	-0.0197495	0.0194347	0.100261	0.343781	0.0405012	0.153474	0.218168	-0.032338	0.0903653	-0.102099	0.0440957	0.222796	0.13788	0.20495	0.161139	0.0235858	0.0220999	0.0213022	0.0235934	0.0429943	0.166687	0.0364047	0.119995	0.0720007	0.121532	0.0826764	-0.134085	0.0496129	-0.0138819	0.210751	-0.0896765	0.352213	0.205343	-0.0888167	0.152701	0.225926	0.10777	-0.0231571	0.0858602	0.0534958	-0.0344366	0.426769	0.202002	0.167134	0.242105	0.148227	-0.054486	0.119688	0.0946817	0.231382	0.0356422	0.480024	0.089081	0.0401502	0.194298	0.035754	0.423867	0.0220113	0.0879769	-0.0580625	0.0839463	-0.0211103	-0.00535559	-0.10017	0.0598518	0.0843245	-0.00392523	0.217674	-0.0321264	0.249451	0.132068	0.0215483	0.0778952	-0.107535	-0.0404194	0.131955	0.0268613	0.323114	0.109313	0.0556369	0.0183422	0.151183	0.0526788	0.0229499	0.124202	0.039672	-0.0546446	0.0912603	0.181998	0.0884952	-0.128546	0.0396202	0.375503	0.0759108	0.202735	-0.131607	0.156028	0.23627	-0.0908688	0.130375	0.177797	-0.0142482	0.0575588	0.0993501	0.112565	0.0716102	0.0690785	0.176907	0.137473	0.132613	0.199074	-0.0685956	0.382035	0.20336	0.182961	-0.119401	-0.020226	0.00396835	-0.163287	0.0760208	0.0688392	0.0925575	0.00910797	0.472111	0.0730698	0.0954469	0.132597	-0.0203552	-0.00337584	-0.177892	0.387699	-0.0505212	0.196363	0.0564197	0.0165201	0.0677353	-0.0209995	0.00589555	0.163662	0.129273	0.218108	-0.142818	0.157581	0.190982	0.164546	0.0245569	0.179631	-0.0078275	0.033962	0.0281439	0.225569	0.239478	0.113618	0.187395	0.19651	0.15833	0.0738802	0.217646	0.301509	0.0562088	0.232316	0.00356827	0.148972	0.036976	-0.0443938	0.118757	0.0751308	-0.19468	0.118329	-0.0557275	0.00461827	0.353566	0.096595	0.213517	-0.295342	-0.187536	0.137206	0.117443	0.0394619	0.226687	-0.146367	0.0567803	0.161662	0.0870888	-0.0648954	0.200423	0.0671579	0.0842847	0.0858278	0.164577	0.0114466	0.111624	-0.240537	0.183723	0.243018	0.118064	-0.058254	-0.0863425	-0.0206085	0.357728	0.22184	0.154605	0.0748856	0.0177455	0.0875381	0.200245	0.188702	0.270204	-0.0855958	-0.130051	0.120463	-0.126411	0.0805817	0.363904	-0.0623782	0.161917	0.176793	-0.0322513	0.248619	0.0628128	0.126361	-0.0335883	0.054905	0.216977	0.298267	-0.0340294	0.18364	-0.00970473	0.0121581	0.274436	-0.0674157	0.13186	0.308463	0.228595	0.177745	0.153438	0.140586	-0.0616099	0.379757	0.0626992	-0.0984489	0.314025	0.340957	0.0127795	-0.0824275	0.167954	-0.0186396	-0.0453118	0.00919859	0.0609899	0.0362854	0.065352	0.133893	0.120981	0.0928579	0.112891	0.136134	0.290632	0.121637	0.187307	0.105357	-0.102832	0.217429	-0.0173836	0.123342	0.175601	0.0935574	0.0919218	0.0840079	0.117647	0.145336	0.230073	0.23455	0.24466	0.222791	0.0568845	-0.00377093	0.171109	-0.0837722	-0.108318	0.10521	-0.0382385	0.0470151	0.0555304	0.284843	-0.0492189	0.0423604	-0.0282073	0.114171	0.108268	-0.00649654	0.0803228	0.222524	0.0648769	0.117777	0.148755	0.0396007	-0.0415164	0.00446419	0.0196496	0.172617	0.100601	-0.214897	-0.0768671	0.127999	0.0777826	0.0673713	0.129267	0.132582	0.00515656	0.0134668	0.136815	0.202824	0.117921	-0.217863	0.0504888	0.198306	0.21168	0.11751	0.0924244	0.166424	0.0422957	0.17441	0.0251356	0.0577166	0.0576645	0.0774004	-0.018097	0.0421988	0.0937871	0.189373	0.0876268	-0.00956342	0.0930571	0.149443	0.117529	0.194015	0.0115924	0.149483	-0.0894153	0.217846	0.149748	0.0525219	0.0474029	-0.102642	0.145078	-0.0538971	0.0749095	-0.00914396	0.199482	0.110558	0.0824703	-0.133691	0.0718691	0.117672	0.354361	0.164643	0.0437621	-0.0356839	0.0144595	0.28327	0.128633	0.139462	0.336713	0.284619	-0.0703769	-0.0648843	0.187553	0.2003	0.00469301	0.369591	0.298847	0.0458597	0.0664798	-0.0880425	-0.0281025	0.168557	-0.0169049	0.200171	0.180032	0.113437	0.0931586	0.14485	0.0962058	0.0313707	0.175927	0.259029	0.196808	0.0777892	-0.00221703	0.0439627	0.0993262	0.0909401	0.244107	0.0444875	-0.0229288	0.0245318	-0.0429057	0.206376	0.121759	-0.041386	0.0330711	-0.00889438	-0.0176408	0.0227507	0.0946261	0.244396	0.103848	0.305644	0.183727	-0.0569742	-0.0195177	0.0982708	0.00188849	0.0868177	0.17448	0.059014	0.00363395	-0.127467	0.134524	0.126849	-0.0418923	-0.0773748	0.154212	0.084481	0.09459	0.0330455	0.240132	-0.056191	0.190697	0.119849	-0.00117903	-0.0905928	0.0582754	0.0384018	0.271487	0.218565	0.192816	0.0707385	-0.21896	0.36832	0.0410533	0.252875	0.258822	0.295419	0.1062	0.0935924	0.169789	0.287721	0.236331	-0.00473414	0.175394	0.248557	0.0768714	0.0079463	0.186309	0.203102	0.0234269	0.139175	-0.0335528	-0.00617752	0.143942	0.161753	-0.0105961	-0.0524831	0.178297	0.0542435	0.0491024	0.0604075	0.143888	-0.13573	0.145376	-0.0170621	-0.079198	0.0250091	0.2399	0.0187174	0.0214103	-0.00559095	-0.156367	0.216042	0.322829	-0.0632029	0.00372433	-0.169437	0.0217894	0.0879369	0.166369	-0.0726868	-0.041977	0.140214	-0.0502951	-0.0313183	-0.0605866	0.350263	0.424836	0.309805	0.194049	0.106619	0.0427059	0.481201	-0.111021	-0.0227446	-0.087647	0.139627	0.212983	-0.0177973	0.118778	0.239065	0.227465	-0.176445	0.211239	-0.104085	0.100418	0.0128622	0.260128	-0.0140303	0.123337	0.183745	-0.0801947	-0.0413574	-0.133629	0.208658	0.461946	0.188109	-0.0848994	0.0963943	0.109781	0.0639894	0.120157	0.0804826	0.0816689	0.245502	0.118384	0.0293308	0.0687548	0.0799882	0.135063	0.17955	0.186404	0.293003	0.109126	0.0747666	0.18515	0.441308	-0.186051	0.0557182	0.527007	0.0484289	0.504984	0.0265802	-0.0669467	0.27199	0.0776909	-0.0190896	0.102435	0.145532	0.0276959	0.254633	0.138656	-0.0603759	-0.106857	0.230435	0.161067	0.244207	-0.0418926	-0.0710633	0.163444	0.0225481	0.482825	-0.132397	0.118181	0.0271111	0.209966	0.153666	0.307378	0.0718797	0.174858	-0.107401	0.0852969	0.102254	0.0673816	-0.0255279	0.39445	0.0111096	0.158917	-0.0113407	-0.032858	-0.0365085	0.077623	0.14019	0.398211	0.0655121	0.0844672	0.104011	0.0319301	0.00725782	0.351681	0.0517446	0.0159093	0.0295453	0.0532229	-0.00788428	0.0551637	0.215585	0.206933	0.140348	0.0864658	-0.0267619	0.0507883	-0.135028	-0.0621851	-0.163052	0.127019	-0.0416274	-0.0406294	0.042	-0.0545037	0.0487904	-0.0915159	0.141143	0.0925159	0.139956	-0.0941134	-0.004989	-0.0177542	0.192482	0.232336	0.0322231	-0.0488401	0.128439	-0.0737731	0.0562552	0.0570653	-0.116878	-0.0474888	0.196419	-0.00662714	0.081903	-0.0764555	0.192678	0.306078	-0.029115	0.343313	0.0520581	0.0168133	0.23011	-0.10166	0.00265693	0.00595106	0.117149	0.203116	0.3293	-0.128748	0.169411	0.176444	0.228145	-0.020709	0.00693205	0.0649762	0.0573693	0.137093	-0.111157	0.0197841	-0.00924219	0.0379503	0.261573	0.210895	-0.107653	0.191716	0.178898	0.0261348	0.118528	0.134658	0.166309	0.103691	0.287448	-0.0146923	0.00137011	0.150005	-0.046813	0.0520795	0.224869	0.228847	0.0838009	0.220262	0.242115	0.0202993	0.00656082	0.0076384	0.104115	-0.272234	0.220993	-0.0646707	0.184331	0.00191945	0.260859	0.00346126	-0.0255614	0.086346	0.00461699	0.14834	-0.0581451	0.122663	0.0231438	0.101434	0.0540859	-0.00105741	0.00812236	0.0660395	0.185752	-0.0587068	0.225659	-0.0031745	0.109076	-0.0229759	0.25552	0.0282885	0.0496513	-0.0283008	0.21086	-0.0594592	0.359054	0.0266787	0.0250553	0.01988	0.163908	0.267566	0.106051	-0.0402103	0.0289337	0.213052	0.188644	0.276457	-0.156678	0.37892	0.0125656	-0.00301867	-0.0114917	0.00309987	0.229859	0.101416	-0.0086771	0.0331608	0.162367	0.158896	0.0835047	0.215077	0.029528	0.0973109	0.138993	0.0678482	-0.190279	0.201888	-0.0474851	0.168696	0.149755	0.0881225	-0.0220986	0.163674	0.20796	-0.142377	-0.093885	0.0732815	0.073259	0.00228755	0.343573	-0.0497549	-0.0696676	0.218873	0.0176189	0.160717	-0.00172944	0.0210773	0.201104	0.176505	0.0722786	0.0878275	0.290278	-0.00910684	0.207846	-0.180374	-0.168073	0.0168117	0.0425708	-0.114567	0.0740527	0.00450313	0.316513	0.182995	0.221721	0.147653	0.321359	0.164831	-0.13756	-0.00542111	0.0485403	0.0218888	0.267507	0.13867	-0.148423	-0.0620313	0.201139	0.412812	0.157813	0.0969513	0.28991	-0.0660007	0.119779	0.159434	0.0813953	0.24572	0.298787	0.118691	0.104758	0.186008	0.246712	0.0274981	0.138427	-0.000506764	-0.087908	0.0666279	0.0305944	0.106455	-0.0559862	0.110664	0.0679189	0.130948	0.376207	0.0496478	0.00840826	0.0101861	0.231987	0.0829578	0.256	0.121009	-0.136929	-0.0521593	0.241922	-0.0781815	0.246672	0.194677	-0.103855	0.284354	0.00354918	0.00449176	0.164619	-0.0869601	0.186672	-0.124505	0.0845292	0.389802	0.185871	-0.169358	0.0940041	-0.0262791	0.287843	-0.0276807	0.145486	0.0825912	0.0721787	-0.13408	-0.0948185	-0.00839362	0.0265671	0.300511	-0.154854	0.0468964	0.0459334	0.0920454	-0.0835316	0.115429	0.19354	0.190937	0.0936787	0.317857	0.728456	0.246569	0.299162	-0.0374017	0.0855185	0.143621	0.308357	0.286016	0.0083849	-0.0191318	0.158704	-0.119952	0.180882	-0.0960166	0.0402256	-0.0530497	0.146388	0.238445	0.123808	0.0731021	-0.0046557	0.0585571	0.0125922	-0.0352176	0.211568	0.149081	0.472171	0.0891831	-0.0733807	-0.0846307	0.160438	0.146103	0.160442	-0.110748	0.168653	-0.01465	0.26005	-0.0828714	-0.0647852	0.0773492	0.062883	-0.0201998	0.0276847	0.253828	0.13956	0.0328892	0.195638	0.0708222	0.0273781	-0.00806542	-0.0541608	0.210251	0.0754012	0.12661	-0.304649	0.385972	-0.0408449	-0.000854429	0.0834276	-0.0764192	0.0324183	0.0862196	0.425911	0.235402	-0.0570701	0.110695	0.229938	-0.0151924	0.113836	0.436283	0.00563037	0.0124734	0.189143	0.140824	0.1382	0.144661	0.028643	-0.00215606	0.152592	-0.0474882	-0.0511004	-0.033236	0.0168873	0.0930148	-0.126691	-0.0171053	0.194751	0.0767688	0.148556	0.217788	-0.0963548	0.0985695	0.0690971	-0.0481336	0.165047	0.147555	0.382725	-0.0894773	0.304724	0.234515	0.0739377	0.00249945	-0.124185	0.139413	-0.0721352	-0.0812811	0.226871	0.130661	0.0563202	0.0515031	-0.106599	0.240719	0.185492	-0.0348004	0.0383335	0.0565441	0.0989568	0.030262	0.0733025	0.0775724	0.182188	0.00893079	0.175991	-0.025061	0.0637291	0.0070284	0.164506	0.160896	0.301075	0.0986935	0.2292	0.178565	0.0333402	-0.177977	-0.0407944	-0.0475336	-0.0496435	-0.08771	-0.0580543	0.15432	0.266214	0.0653357	0.326139	-0.305052	0.284382	0.200053	0.014102	0.0929017	0.0897162	0.0192927	0.0859275	0.153548	0.219229	0.287062	0.04403	-0.00570565	0.205944	0.0297857	-0.0656398	-0.0957476	0.0395726	-0.0477131	0.211206	0.263723	-0.0734634	-0.00912035	0.0639473	0.183668	0.208678	-0.165556	-0.149403	-0.126731	0.234845	0.143066	-0.0584108	0.167664	0.0425582	0.0412614	0.0744993	0.136878	0.367008	0.0825116	0.0765337	0.0511452	0.309341	0.25733	0.313095	0.272343	0.269282	0.116552	0.308653	0.299159	-0.101945	0.11509	0.177756	-0.0741288	-0.078895	0.0697384	0.0442642	0.124074	0.227677	0.169054	0.12817	0.268446	0.0651695	0.233603	0.110311	0.166435	0.162243	0.0778882	0.300466	0.0487714	0.0416851	0.26978	0.0228955	-0.00676426	-0.186318	0.239569	-0.0663579	0.122974	0.218488	0.253616	0.146935	0.119015	0.267712	0.156399	0.163597	0.015085	0.00263014	-0.0319259	-0.0590125	0.154693	0.0932864	0.110188	0.261362	0.433685	0.0788838	0.156134	0.0909985	0.0880686	0.14319	0.238592	-0.0282168	-0.00798653	0.0382879	0.140721	0.145937	0.244983	0.0182522	-0.0268573	0.114683	0.0122836	0.231153	0.0434927	-0.0313647	-0.0714957	0.18317	0.185637	0.13904	1	0.279636	-0.0881177	0.107337	0.125834	0.104671	0.115981	-0.0653933	-0.0439879	0.0228701	-0.06936	0.231526	0.198885	0.113967	-0.0207819	0.146847	0.0282139	-0.100877	0.0388299	-0.0115876	0.205862	0.144915	0.0535635	0.610364	-0.118169	0.207852	-0.00298835	0.0737276	0.202817	0.0289116	0.18886	0.014308	0.0854875	-0.0156357	0.0884395	-0.0098902	0.224619	-0.0635319	0.0377444	0.153893	0.0639715	0.024795	-0.00797394	0.275642	0.289691	0.0283192	-0.00130061	0.035049	0.00180067	0.0619233	0.112724	0.0830505	0.0999025	0.18216	0.0042951	0.12123	0.1147	-0.00658617	0.134728	-0.00377997	-0.0349414	-0.23009	0.007388	0.0880191	0.100458	0.0153209	0.215505	-0.012697	-0.0123009	0.205432	0.269493	0.0445003	0.0194575	-0.0744728	0.206299	-0.0752905	0.22019	0.0980447	0.203825	-0.0413182	-0.0229092	-0.0652387	0.106743	0.0823854	0.0212376	-0.0264261	0.00842951	0.224029	-0.0917205	0.0588462	0.38435	0.405052	0.223761	0.0365384	0.229659	-0.00143936	-0.0127443	0.0347906	0.0188883	-0.0332027	-0.0104858	0.108359	0.20004	0.190302	0.0992777	-0.110369	0.289638	0.0137544	0.310723	0.1137	0.0990552	0.144071	0.208038	0.0247205	0.168981	0.00511234	0.04435	0.00843079	0.000609891	0.328041	0.352458	-0.14501	0.123372	0.150784	0.313076	-0.00878754	0.0977815	0.109472	0.0526587	0.208988	0.0716447	-0.018013	-0.0750489	0.036216	0.20672	0.260787	0.0978191	0.202732	0.214778	0.0723665	-0.054945	0.355672	0.0862894	-0.084224	0.0156183	0.224932	-0.0405692	0.0508145	0.0163731	0.0575389	0.0379642	0.227235	-0.00782532	-0.0774857	0.529094	0.120206	0.026063	0.0194984	0.129534	0.0969541	-0.0294203	0.0258833	-0.0945224	-0.0984186	0.176336	0.0919484	0.110674	-0.103292	-0.0678317	0.14374	0.0579213	0.0413831	0.414479	0.0961114	0.165072	0.192047	0.181299	0.140021	-0.2193	0.169519	0.233875	-0.156099	0.0241576	0.276497	-0.00525074	0.0908638	-0.0333462	0.058436	0.149507	0.265104	0.179196	-0.0394209	0.218534	0.257093	0.238939	0.0414127	-0.0601785	-0.0522998	-0.203884	0.115757	0.0261538	-0.0676634	0.165202	0.218678	0.0607503	0.0906654	0.165227	-0.10306	-0.0871322	-0.0156317	-0.0221937	0.1862	0.278971	-0.0486642	0.062764	-0.0461198	0.129298	0.105053	0.192019	-0.0926816	0.0888751	0.0827898	0.0348114	0.0524212	0.231464	0.111835	0.300585	0.0149148	0.136491	-0.0648194	-0.0867134	0.179532	-0.0238957	0.25861	-0.0737107	0.202115	0.00820934	-0.00775262	0.0687721	0.123678	0.201119	-0.054007	0.0025807	-0.0827268	0.188292	0.065641	-0.0346426	-0.0130484	0.152644	0.295549	-0.120256	0.205838	0.256261	0.18143	0.103187	0.184489	0.14404	0.0528426	0.181521	0.100812	-0.0478306	0.249128	0.193625	0.0104546	0.137918	0.340873	0.144379	0.0659171	0.128457	0.127123	-0.0445241	0.098002	0.330928	-0.0172105	0.00183476	-0.0144537	0.0330454	0.0445597	-0.187572	-0.00520995	0.12739	0.135072	0.176948	0.0431762	-0.0104089	0.0706958	-0.00386005	0.331458	0.0531032	0.0211208	-0.0961631	-0.0474282	0.132139	0.113105	0.347635	-0.110569	-0.000624054	0.114429	0.124248	-0.0304255	0.259704	0.0195271	-0.0143309	0.191961	0.25072	0.0999371	0.143789	0.0651281	0.214532	0.0837821	-0.18154	-0.0388841	-0.113102	0.235463	-0.0464033	0.0210416	0.0330257	0.0593397	0.175081	0.00334926	0.00117663	0.192233	-0.00459902	0.195103	0.255508	-0.0392901	-0.0389067	0.0615478	0.513426	0.54725	-0.00301044	0.245519	0.00673078	0.162996	0.0900393	0.0818613	0.0550698	-0.0438831	0.0872929	0.0590508	0.0350517	0.157429	0.0411311	0.0183641
CNAG_06034	CNAG_06034 Allantoin permease	0.244531	0.0676728	-0.0548882	-0.0722268	0.12698	-0.0165491	0.129609	0.060265	0.13172	0.0717462	-0.0936752	-0.0858453	0.313511	-0.0669491	0.00646257	-0.0542542	-0.170237	0.0803734	-0.0386071	0.196237	-0.0730247	-0.0291127	0.0612542	-0.138312	0.0237677	0.142032	0.111718	-0.0829295	-0.159361	0.273668	-0.0864248	-0.137386	-0.0775763	0.10407	0.000749824	-0.006543	-0.0610623	-0.0920014	-0.0129455	0.0678105	0.0206206	-0.150447	0.551066	0.330425	0.307627	-0.106563	0.0480275	-0.252204	-0.0394654	-0.0165081	0.236092	0.102913	-0.0533503	0.0767352	-0.0179856	-0.120848	-0.136652	-0.0451133	0.0197841	0.0955677	-0.19141	0.022331	0.0426952	0.343634	-0.107275	0.494215	-0.0389371	0.0653604	-0.358512	-0.100161	0.0485867	-0.093561	0.0983256	0.0434322	-0.0488691	0.0814792	0.121803	0.185519	-0.124783	0.213779	-0.17879	0.276881	-0.00283242	0.0581789	0.305739	-0.0524404	0.153805	-0.0369852	0.269853	0.134537	0.0947245	0.00597656	-0.0270483	0.165855	0.0771343	0.0648484	0.259636	-0.102028	0.0736574	-0.122382	-0.0411594	0.0094861	0.0978009	-0.217113	0.161773	0.0986846	-0.0255949	-0.0284341	0.2144	0.141495	0.08385	0.117085	0.0648754	0.063347	0.0405722	0.167934	0.160507	0.212307	0.133955	0.0698758	0.0872344	-0.00965774	0.0946477	0.280408	-0.149575	0.337258	0.0592603	0.0276313	-0.077519	0.248938	0.120765	-0.219233	0.360156	0.0732708	0.024696	0.131669	0.360093	0.0784301	-0.00637156	0.140521	-0.0681293	0.00115657	-0.204976	0.130389	0.200733	0.0682601	-0.0112283	0.142989	-0.066636	0.0494365	-0.00923717	-0.0356049	0.010455	0.0568477	0.159753	0.144897	0.508762	0.181889	-0.0678985	0.0489358	-0.0339967	0.0352607	0.0697897	-0.0597934	0.0464785	0.0915801	-0.0735114	0.241503	0.131059	0.104346	-0.0871386	-0.173848	-0.0762922	-0.134698	-0.0164519	-0.0498313	0.0310105	-0.187691	0.0517457	-0.371992	0.119672	-0.0213291	0.214083	0.0674518	0.273256	0.0298894	0.0692081	0.104497	-0.0798709	-0.118946	0.0682147	-0.023046	0.0686161	0.0525125	0.136931	-0.101675	0.25916	-0.0996475	0.267186	0.597444	0.142444	0.143667	-0.257723	0.0160058	0.199047	0.0262265	0.252106	0.0337186	0.0672369	0.0217206	0.00971116	0.199151	-0.0468329	0.457038	-0.0371726	0.052729	0.639721	0.0696347	0.100927	-0.12362	0.0316595	-0.054045	0.0227012	0.0352534	0.0628805	-0.0197183	0.0802071	0.251441	-0.0528604	-0.00950929	0.0773592	-0.0804403	-0.110414	0.0674341	-0.0677431	0.0302933	-0.19558	-0.10872	0.452916	0.17458	0.55297	-0.0874077	0.173462	0.173091	0.411862	-0.0055786	-0.0808985	0.0127546	0.062922	-0.168069	-0.393337	0.140075	-0.127186	0.0673606	0.0139325	0.0637882	0.0178788	0.0797545	0.225601	0.314485	-0.0358249	-0.208174	0.0695397	0.0308428	0.271335	0.0235321	0.026069	-0.0547818	0.0392579	-0.043033	0.021303	-0.0356882	0.21941	-0.0014797	-0.0440412	0.0729501	-0.101967	0.0745387	-0.0246685	0.0779474	0.266744	-0.0566801	-0.173634	-0.222584	-0.30025	-0.0541739	0.160458	0.0877895	-0.121812	0.115079	0.16614	0.121405	0.206917	0.00740374	0.0831384	0.193864	0.0590269	0.109367	-0.0144461	-0.112374	-0.113197	0.198257	0.048781	0.174752	0.013721	0.230304	0.0211564	0.130112	-0.135648	-0.154982	0.100445	0.497878	-0.0882781	0.0861659	0.135263	0.11479	0.0922573	-0.0931829	-0.0766067	0.0611494	0.187505	0.144478	0.380763	0.0337927	0.196802	-0.17478	-0.0757193	0.320007	0.255442	0.543229	-0.0702082	0.0633226	0.121205	0.127489	-0.0120917	0.0298558	0.0287302	-0.121077	0.0872826	-0.214805	0.233647	-0.0358162	0.313876	0.169249	0.334278	-0.017854	-0.283332	-0.0331304	-0.0212802	0.0015594	-0.0585292	0.131607	-0.0640001	0.0819513	0.599283	-0.083643	-0.0014635	-0.0415263	0.181987	0.122721	-0.00306929	-0.0385739	-0.0944692	-0.134078	0.0631847	0.0297734	-0.0607216	0.0449439	-0.0372349	0.0855669	0.0990197	-0.0801843	-0.230138	0.0940537	-0.185526	-0.107134	0.372534	0.128064	0.0844929	-0.0247947	0.0854268	0.00131139	0.0195657	-0.00992556	-0.0264025	0.0190031	0.419381	0.00329715	-0.00258524	-0.107126	-0.0418482	-0.10168	0.000247703	0.238289	-0.0841782	0.0158295	0.439209	-0.102846	0.549701	0.00788385	0.0393961	0.0112075	0.145344	-0.00448988	0.00363628	-0.217527	0.213983	0.342708	0.0340937	-0.0304331	-0.143016	0.456948	-0.161408	-0.0950165	-0.251369	0.126684	0.0393627	0.132177	0.0682239	0.0725293	0.050709	-0.114883	0.161658	-0.200911	0.00344739	0.229222	0.252071	0.0127876	0.227227	-0.0499327	-0.0739628	-0.0918619	0.0209384	0.368902	0.163477	0.36533	0.258924	-0.0746634	0.171477	-0.260449	0.101814	0.0260852	0.0883983	0.00931588	0.171519	-0.0251592	0.121616	0.368152	-0.159232	-0.0285099	0.0328401	-0.108674	0.0333037	-0.0146301	0.0914637	0.0188745	-0.0205302	0.054715	-0.0465251	0.0823071	0.00298976	0.0946692	0.293903	-0.0777142	0.0997999	0.157479	-0.099112	0.134579	0.00124296	-0.165832	-0.0816003	0.273342	0.0796514	0.27849	0.055584	-0.0113928	-0.1805	0.0182192	-0.0614132	0.206748	0.160503	0.162978	0.184597	0.131139	0.208284	-0.167758	0.670628	0.16772	0.167021	0.0636416	0.125773	0.0265686	0.0227631	-0.122193	-0.020464	-0.01973	0.00621498	0.0554119	0.0328314	-0.0868252	0.118661	-0.0832055	0.00082175	0.0438556	-0.0197383	0.159235	-0.025011	0.105171	-0.00322699	-0.0601374	0.0742731	0.200311	0.0273066	0.0106556	-0.00190549	0.361562	-0.0429647	0.278154	0.426291	0.0615059	-0.161209	0.112143	0.221665	0.326199	0.135889	0.00414033	0.16807	0.121763	0.0735217	0.0275116	-0.0227661	0.116352	0.0188302	-0.00524342	0.282329	0.036966	0.00132405	0.223609	-0.149119	0.0353797	0.122038	-0.0191002	0.194856	0.13733	0.0862885	-0.243596	0.0200031	0.0740169	-0.0519257	-0.0490101	0.0104709	-0.0112317	-0.0667042	0.199569	0.126804	0.0947506	0.108542	0.0162418	-0.11473	0.207182	0.0884224	-0.171117	0.196559	0.0416609	0.0490146	0.0199387	-0.186924	0.0807281	0.0374218	0.262441	0.0876163	0.0935611	-0.0503707	0.000746564	0.0195151	-0.043227	-0.0484551	-0.0446298	-0.0220551	0.0197795	0.188107	0.0514901	0.0479677	0.0472273	0.0481267	0.0856954	0.172221	0.0026297	0.938475	0.108572	-0.0726019	-0.000822952	0.108827	0.00883922	-0.0191611	0.236782	-0.0575125	-0.020275	0.0774094	0.0967096	-0.154674	0.0820997	-0.0301619	0.828189	-0.665335	-0.334338	0.171975	0.0209629	-0.15082	0.264773	0.0143595	0.00289225	0.206596	-0.0370272	-0.0061106	-0.0077769	0.146346	0.12928	-0.201007	0.229815	0.0755869	0.282832	-0.064775	-0.192368	0.209644	-0.0220875	-0.140771	-0.189575	0.0226183	0.0360896	0.148947	0.382834	0.0332584	0.128732	0.0100951	0.351656	0.339076	0.283949	0.00567437	0.122912	0.231815	-0.0933358	-0.164598	-0.134275	0.018536	0.0224002	-0.0883653	-0.0352344	-0.0876824	0.0576277	0.0398626	-0.0960402	0.184145	0.250541	0.167483	-0.0359267	0.227516	0.0383689	0.0194553	0.166868	0.0662006	0.166453	0.0247468	0.172867	0.225304	0.00881956	0.204434	-0.111182	0.0324499	0.00896466	-0.0620697	0.0570058	0.0908589	0.0806164	0.0451627	-0.0268038	0.107327	-0.0303312	-0.0227123	0.0820264	0.144226	0.179516	-0.0324757	0.0543664	0.135803	0.0878532	0.23784	0.1372	-0.112483	-0.131007	0.121392	-0.269924	-0.0070909	-0.0342684	0.386456	0.312162	0.138227	0.0594049	-0.0610174	-0.118742	0.0294696	0.161185	0.106848	0.499438	0.873459	0.0225733	-0.0465232	0.10752	0.250318	0.0984278	0.00294708	-0.0189213	0.00675009	0.0520007	0.219982	0.0355562	0.01894	-0.0164092	0.110052	0.119434	0.113731	0.0121632	0.262191	-0.176287	0.150233	0.377257	0.22361	-0.00730313	-0.024644	-0.055919	0.0125254	0.0964939	-0.081082	-0.0544957	0.070997	0.129647	0.126011	-0.0153579	0.222203	0.14874	0.00424101	0.183881	0.0612631	0.185499	-0.0100889	-0.0502911	-0.0505174	0.725219	0.326547	0.355007	0.235212	0.0220239	0.0309827	0.0413253	0.082647	0.0851981	0.0585688	-0.0507047	-0.109885	0.155664	0.469886	-0.100933	0.0131516	0.212602	0.0208879	-0.0688736	0.0140834	-0.00474907	0.200775	-0.160587	0.103459	0.132128	-0.0421904	-0.0791408	-0.159938	0.0557817	-0.00138182	0.0206932	0.0511764	0.0764915	-0.0536343	0.0483953	0.0115469	-0.102622	0.135364	0.248853	0.141197	0.0615761	-0.0563506	0.10366	0.572418	-0.0043458	0.0527444	0.044032	0.180588	-0.0377846	-0.0421061	0.176768	0.395825	-0.100084	0.0200325	0.0730086	0.0163489	0.0509348	-0.131854	-0.0164064	-0.0425389	-0.080166	0.0752378	0.191391	-0.0682549	0.0354149	0.0136033	-0.0301907	0.103993	0.0775876	0.485073	0.230709	-0.123349	0.0279312	0.00305934	0.00935169	0.123576	0.74582	0.046213	-0.138729	0.0150565	0.122521	0.822341	0.120499	0.300769	0.357656	-0.277299	-0.107921	0.08012	0.0729121	0.198663	0.0594339	0.411626	0.067811	-0.0571111	-0.0467111	-0.016415	0.0170019	0.0344614	-0.173587	-0.0567886	0.0351271	0.0618034	0.114481	0.108634	-0.0505438	-0.0787909	0.13259	-0.106676	0.116738	0.0793427	0.330065	0.0832899	0.294609	0.284082	-0.0258992	-0.160662	0.17619	0.0147512	-0.0380153	0.0719745	0.134554	-0.0274409	-0.199001	0.291007	-0.00745542	0.545274	0.230902	0.184459	0.101363	0.0851822	0.048539	0.146269	0.695543	-0.124939	0.293821	0.76731	0.0754405	-0.0133179	0.287166	0.206554	0.0464878	0.0767979	0.393586	-0.0976551	-0.0190468	-0.00217185	-0.0340753	0.0419587	0.0350424	-0.0191269	-0.157173	-0.0303621	0.0576907	0.024423	-0.116215	-0.13475	0.0103995	-0.0311735	0.883482	0.111035	0.093565	0.0187243	-0.0469698	0.0443587	0.0925063	-0.133406	-0.0155613	-0.0183951	0.0484664	0.00274235	-0.0724665	-0.0104947	-0.0297354	0.119023	0.11443	0.0773581	0.030452	0.0888247	0.166587	0.351872	0.061814	0.410146	-0.0167916	0.104401	-0.189298	0.105546	0.0142154	0.0788749	0.241246	0.0473338	0.0843272	0.459582	0.721673	0.0708183	-0.141692	-0.150363	-0.105804	-0.099172	0.0477648	-0.0695826	0.0908579	0.0356744	-0.0214881	0.0374462	0.113992	0.0405339	0.146143	-0.0161807	-0.0266995	0.144035	-0.0236774	0.149425	0.0756735	0.254564	-0.0396313	0.0989871	-0.0412334	0.0337838	-0.0133183	0.0263823	0.330347	0.134265	0.0718788	0.0525439	-0.0654271	-0.0964466	-0.0118887	-0.00427161	-0.0204613	0.0191208	0.0865929	0.358743	0.195283	0.128626	0.0943969	0.202616	0.115687	-0.0344878	0.209214	-0.0308574	-0.00544263	0.227231	0.568028	-0.0869685	-0.168279	0.374625	0.268409	-0.17495	0.0582816	-0.0770019	0.398484	-0.0543401	0.11229	-0.570151	0.161046	0.225352	0.594871	-0.0223708	0.607336	0.000607556	-0.0211712	-0.119081	-0.0120381	0.00403424	0.327945	0.0499827	0.197519	0.0444087	0.00100995	-0.0781388	0.0427389	0.0230826	0.244455	0.157634	0.628245	0.300084	0.087962	-0.0555688	0.124741	-0.0158083	0.107905	0.259417	0.521201	-0.0349321	-0.0233034	-0.0455675	-0.0345398	0.0965566	0.192571	0.0135927	0.153946	0.0121101	-0.0923511	-0.102422	0.187229	-0.0925181	0.0568568	-0.0236794	-0.0496309	0.0707211	0.0300016	0.159342	0.0793109	0.191514	0.103627	-0.109202	-0.115544	-0.104786	-0.12772	0.139002	0.0468838	0.294271	-0.0473296	-0.0111317	-0.142674	-0.0492261	-0.00934633	-0.0623813	-0.0529085	0.213137	0.245262	0.208261	-0.0899913	0.141617	0.335103	-0.163287	-0.0320767	0.072457	-0.18589	0.182918	-0.0492503	-0.113084	0.103404	0.132351	0.369065	0.481256	-0.00712287	0.0915658	0.0239866	-0.000833565	0.0531908	-0.208283	0.338551	-0.0732566	0.0369402	-0.0242306	-0.0521351	0.0659056	-0.0437449	-0.0584037	0.231332	-0.00214248	0.145983	0.443176	-0.0136002	0.229969	0.141287	0.166561	0.174986	0.304972	0.0828235	-0.0738426	0.0749217	-0.045774	0.0601963	0.00360822	0.215401	0.167017	0.141687	0.160458	0.0765377	-0.0378781	0.153846	-0.129191	-0.729009	0.0955877	-0.0724925	0.0201109	-0.0101476	0.181825	-0.0376933	-0.0154784	0.130359	0.169872	0.160774	-0.059522	0.204954	0.0280595	0.104498	0.0282748	0.0942384	0.0874765	0.0364359	0.100653	0.0167374	0.0510038	0.0301433	0.188272	-0.0774065	-0.0982082	0.314472	-0.224318	0.0407927	0.195599	-0.0443497	0.307628	-0.178493	0.00970922	-0.125038	-0.0745234	0.0925551	0.608462	0.282386	0.16334	0.0437054	0.201999	0.13812	-0.170746	-0.0666576	0.188935	0.154081	0.137309	0.257693	-0.0707682	0.352039	0.0652183	-0.0186035	-0.0118998	-0.0188891	0.264696	0.575076	0.20098	-0.0833227	0.0243351	-0.0083723	-0.0752164	-0.0428036	-0.0843919	0.0122357	0.0144704	0.536895	-0.0350742	0.302145	0.152474	-0.0384726	-0.115495	-0.0807009	0.0205411	0.00214648	0.308689	0.037731	0.15514	0.173046	0.184751	0.0975278	-0.0413315	-0.0216067	0.189939	0.0715616	-0.060924	-0.0658364	0.15803	-0.0770683	0.325676	0.0282337	0.0796049	0.014016	-0.17106	-0.00587656	0.0775622	-0.0692859	-0.00529534	-0.0369329	0.0457456	0.247697	-0.0465634	0.0128142	-0.170374	0.0195309	0.0249105	0.0473727	0.0963271	-0.0672235	0.0522033	-0.0146537	0.0973656	0.0768005	0.353893	0.0489148	-0.119301	0.0648199	-0.0864619	-0.133524	0.0360457	0.2492	0.0263797	0.0545797	-0.0362548	0.257461	0.150883	0.0291691	-0.01159	-0.202166	-0.303616	-0.0443827	0.0350367	0.332905	-0.0643008	-0.0634343	-0.0275549	0.531298	0.083757	-0.248534	0.186764	-0.0975454	0.19415	-0.00715048	0.0198819	0.0876184	-0.545396	-0.177304	0.659697	0.236529	0.0874445	0.107569	-0.0375804	0.328633	0.0625192	-0.0391334	0.649857	-0.068408	0.447866	-0.324837	0.151282	0.196067	0.0374221	0.0262076	-0.0719739	-0.017588	0.151042	-0.101719	0.0722844	-0.153855	-0.162467	-0.109479	-0.0600775	-0.0320982	-0.0324941	0.34548	0.107404	0.189198	-0.0688187	0.150737	0.117823	0.0736505	0.383105	0.0116048	-0.0852947	-0.00403565	0.251132	0.00427409	0.0282123	0.0410768	-0.0670713	0.614019	0.191844	0.0940268	0.125659	-0.0660989	0.00206219	-0.158287	0.305408	-0.122099	0.017394	0.1422	-0.00846041	0.361136	0.214651	-0.0684826	-0.0611075	0.00709788	0.049997	0.0766625	0.184326	0.456198	0.0686692	0.0972519	-0.0259755	-0.0833364	0.29559	0.113588	0.178561	0.0732728	0.197986	0.02303	0.626388	0.140046	0.0184336	0.0998576	0.20561	0.105445	0.142513	0.89755	0.101568	0.0680222	0.0198412	0.128928	0.07425	-0.21119	-0.046642	0.292578	0.0182472	0.0860607	-0.211129	0.183622	0.166201	0.0252697	0.313149	0.0305105	0.106384	0.166092	0.380051	0.286515	-0.00346679	0.162995	0.709586	-0.0188428	-0.0873159	0.0620171	0.0136184	-0.0768934	0.217832	0.113144	0.172345	0.141666	0.120715	0.358897	0.206263	0.00363001	0.0394014	0.143707	0.0151787	0.131224	0.00732522	0.0923951	0.0857577	-0.0650336	0.226643	0.149326	-0.122822	0.282056	0.205234	-0.0393636	0.212422	0.217568	0.301253	0.162391	-0.0410459	0.131059	0.164478	-0.110261	0.0654917	0.0513362	-0.00136643	-0.0993501	0.16839	0.0216124	0.0295406	-0.108037	-0.227003	0.0595298	0.0808134	-0.0775764	-0.00568119	0.056491	0.157475	-0.0317912	0.12431	-0.180951	0.189297	0.0587326	-0.00602617	-0.017758	-0.00094131	-0.20136	0.138616	0.019622	0.277498	0.304673	0.134791	0.0594152	0.0463319	0.00355553	-0.122744	0.0600716	-0.0136548	0.0354243	0.16445	0.0195992	0.158718	-0.129813	0.277735	-0.613501	0.0168786	0.182089	-0.0198294	-0.215844	-0.204359	0.0198178	0.414685	0.599747	0.198183	0.33992	0.0152391	0.0692241	0.79548	0.185592	0.0151367	0.273532	-0.156634	-0.0190283	0.0464372	0.173387	-0.0773065	0.0262273	0.127781	0.618387	0.15922	0.234326	-0.0577426	-0.0647734	0.305045	0.276549	0.142025	0.744226	0.105795	-0.0625645	-0.016667	0.0665405	0.13565	0.111136	0.0459467	0.255401	0.168773	0.181979	0.166352	0.121125	0.0879266	0.061925	-0.19618	0.01365	0.0356889	0.119389	0.057409	-0.0545846	-0.0725476	0.111418	0.0676106	-0.00664793	0.20381	0.547064	0.498644	-0.0127547	-0.0694907	0.175581	-0.178443	-0.190198	0.489205	0.420438	-0.190788	0.105748	-0.0459905	0.200833	0.0154927	-0.0684319	0.0386865	0.430631	-0.111883	0.272916	-0.141021	-0.0835644	0.148381	0.203653	0.100863	-0.00697901	0.0486951	0.0755135	-0.0391858	0.0442155	-0.516079	0.130839	0.0689307	0.147757	0.425977	0.213409	0.0578857	0.158477	-0.234984	0.0663813	0.272555	0.14437	0.00313825	-0.0564858	-0.146112	-0.000459992	0.0756951	-0.102077	-0.0488664	0.0101614	0.129084	0.223146	0.696723	-0.0374105	-0.0975316	-0.045351	0.334564	0.0921956	0.0844015	0.279636	1	0.0914551	-0.0680037	-0.0433272	-0.0472149	-0.0723782	0.105023	-0.107836	0.00487153	-0.0358791	0.16181	0.223597	0.0280093	-0.093093	0.00484649	0.121035	0.00264048	-0.0555613	0.0685873	0.0382733	0.159445	0.0291266	0.184213	-0.0491931	0.192911	0.13298	-0.191142	0.0993435	0.00718435	0.137101	0.0466248	0.0980073	-0.016546	-0.158764	0.0374148	0.195659	-0.0228889	-0.0876791	0.0624494	-0.0142089	-0.0267929	-0.0562321	-0.0112672	0.0225356	0.0678819	0.0601276	0.0135847	0.0561623	0.0877632	0.079481	0.19914	-0.0215303	0.330592	0.0149789	-0.00881811	0.0194247	0.00294604	0.0678525	-0.0735245	-0.204682	-0.0728265	0.00491112	-0.0170066	0.239888	-0.108853	0.232598	-0.0301494	-0.131384	-0.0272332	0.0901176	-0.0209715	-0.158688	0.00417642	0.163629	0.139201	0.109808	-0.0332403	0.0685366	0.00204701	0.0293541	-0.0449937	0.0885379	0.140941	0.00885502	0.283228	0.0227508	0.523323	0.00359922	0.00743243	0.106589	0.160326	0.0636054	-0.0320013	0.0182375	-0.0241101	-0.0186064	0.019453	-0.145041	-0.200737	0.0554406	0.00484329	0.167201	0.0479722	-0.149402	0.0266945	0.0905716	-0.0393068	0.216854	0.14096	0.0373649	-0.138511	0.780877	-0.00359224	0.0694246	-0.0061336	-0.0947944	0.0328661	0.0292624	0.149008	0.284973	-0.0810824	0.181949	0.185349	0.038776	0.245035	-0.12772	0.0867121	0.0534629	0.185376	0.125333	-0.0158292	-0.0874682	0.0554008	0.0267092	0.37582	0.0337704	-0.107637	0.0631605	0.181152	-0.064719	0.242876	-0.0161275	0.0745769	0.153266	0.10219	-0.114293	0.13847	0.476127	0.409636	0.115061	0.350181	-0.0255083	-0.0581612	0.139257	0.0206906	0.144246	-0.0570484	-0.0693218	0.0829749	-0.106413	0.00745255	-0.0371909	0.0151314	0.209386	-0.0145893	-0.0636201	0.123009	-0.0173809	0.635679	0.214444	0.00678293	0.378761	0.141677	0.303445	0.0523657	0.206802	0.340681	-0.233311	-0.00950357	0.265399	-0.133519	0.0592508	0.0177273	-0.0458038	0.156224	0.0880795	0.0771584	0.363526	0.0859223	0.0715318	-0.0354302	0.0237888	0.208265	0.922519	-0.100262	-0.125506	0.0158397	-0.0274285	0.125953	0.159922	-0.147404	0.0627358	0.147647	-0.106159	0.0231182	-0.12877	0.0170126	-0.0824467	-0.0784985	-0.0751248	0.154704	-0.112648	0.0661404	-0.0728866	-0.052206	0.0961848	-0.00179279	0.270171	-0.0861286	0.15506	0.236322	-0.0031152	-0.107968	0.167228	0.0119154	0.322242	-0.0163237	0.153096	0.116163	-0.229403	0.0830938	0.0451401	0.0335367	-0.0471637	-0.0786333	0.138547	0.0852028	0.175192	0.0670384	0.0283351	0.0545903	-0.0810005	-0.198409	0.272081	-0.0798944	-0.0477979	-0.0985956	0.222688	-0.146352	0.00301926	0.0562698	0.388772	-0.0763868	0.130809	0.409889	0.185347	-0.0342853	0.402708	-0.00543005	-0.142335	0.351442	0.280025	0.0659611	0.0192468	0.159975	0.416606	0.0430401	0.207643	0.628294	0.0370048	0.0645279	0.151861	0.0478486	0.0285064	0.00523745	0.449633	0.0574748	-0.0460434	0.106903	-0.00179049	0.348083	0.107928	0.261353	0.1936	0.162546	-0.069792	0.281749	0.147508	0.00308852	0.0205612	-0.0810715	0.164359	-0.026312	-0.0599392	-0.132127	0.108845	0.142523	-0.0779644	-0.0835048	0.251733	0.117027	-0.0706737	0.0195499	-0.0195731	-0.271623	0.173728	0.127728	0.254315	0.0115512	0.0186336	-0.0269151	0.0335778	0.803712	0.184576	0.0366226	-0.0964289	0.18186	0.161537	0.220621	0.0964453	-0.015187	0.079044	0.288257	0.1858	-0.00188518	-0.167637	0.456838	0.1203	0.159795	0.0180654	0.223607	0.00474121	-0.00506412	0.0969812	-0.00822651	0.0334352	-0.124772	0.125568	-0.0108772	-0.0366368	0.190078	-0.080715	-0.226672
CNAG_06049	CNAG_06049 GTP-binding protein ryh1	0.0745664	-0.014667	-0.129165	0.000695845	-0.213863	0.0208036	0.00339579	0.0447734	0.158161	-0.0350149	0.0629927	0.0933629	0.109794	0.0756773	-0.125369	-0.0411713	0.00344271	0.235617	0.110969	0.0865478	-0.0163139	0.0760455	-0.00288967	-0.0715833	-0.0342252	-0.0209859	0.315411	-0.101487	0.115606	0.120596	0.00011432	-0.12781	0.0412387	0.0450227	0.0129348	-0.067865	0.0444614	0.0143466	-0.119576	0.0766657	-0.0119613	0.0190819	0.198235	0.0922905	0.0608545	0.0668082	0.208153	-0.00983107	-0.0111727	-0.0252714	0.102669	0.0577068	-0.0125435	-0.0842794	0.246662	-0.0515342	0.0301432	0.0660167	0.0890848	0.00752091	-0.0791889	-0.130818	0.119037	0.0272958	-0.100061	0.0846098	-0.171524	0.0821768	-0.114919	-0.00648239	0.0212133	0.0680401	-0.0880163	-0.0911084	0.0723043	-0.22278	0.0529768	-0.032375	-0.0729307	0.0186421	-0.0899284	-0.192502	0.0725496	-0.199574	0.0056456	0.11575	0.229928	-0.146271	0.214586	0.0821696	0.172923	-0.0237768	0.0508276	-0.152321	-0.244583	-0.115863	0.0530336	-0.0653521	0.0500877	0.129794	-0.024905	-0.245651	0.00898968	-0.22538	0.0218649	0.200023	-0.0850403	-0.0469984	-0.112464	0.115147	0.153796	0.155148	-0.0280764	0.168082	0.00234526	-0.0417487	0.07158	0.381596	0.108288	-0.185958	-0.0753105	0.016854	0.169041	0.386783	-0.0664275	0.0119042	0.113228	0.0382595	0.495782	0.202053	0.133862	0.00141643	0.0739395	0.0174964	0.0290339	0.100257	-0.000745613	0.145977	-0.0176916	0.107879	0.139169	0.139765	-0.181063	-0.117243	-0.10901	-0.119045	-0.121155	0.0164889	-0.0779765	0.128778	0.0730607	-0.124647	-0.0902906	0.231632	0.273882	0.0798358	0.0722012	0.49013	-0.0808797	0.101788	-0.0621951	-0.0770884	-0.0504469	0.135959	0.132849	-0.124637	-0.0407966	0.316579	-0.0716359	0.0420715	0.064269	-0.098423	-0.0620848	-0.238557	-0.0064728	-0.053634	-0.242959	0.0236741	0.237789	0.0453596	-0.0475316	-0.287652	-0.0541694	0.245568	0.00513019	-0.0809564	0.108451	0.19621	-0.0678053	0.0384331	-0.0456254	0.0189954	0.082269	0.0181777	0.02731	0.0690028	-0.164573	0.145794	0.083592	0.0275223	0.00494632	0.0806443	-0.0213907	-0.120724	0.575998	-0.00444812	0.0641663	0.0807896	-0.0867777	-0.025821	0.0627205	-0.10756	0.082452	-0.000652994	0.0215358	0.0390326	0.111278	-0.182333	0.370368	-0.209415	-0.10881	0.222989	0.0938374	0.0807639	0.200267	-0.00456412	-0.0182572	0.232338	-0.0768197	-0.116802	0.0388511	0.141954	-0.130806	-0.106064	0.00914806	-0.150673	-0.0520345	-0.181036	-0.00128648	0.00382105	0.0494762	0.280397	0.177441	0.0810882	0.0734528	0.0447749	-0.0376196	0.0200839	0.0873878	0.0688589	-0.159099	0.0428703	0.0161521	-0.0429714	-0.139524	-0.135427	-0.101921	0.170983	0.365262	-0.0286324	0.0201649	0.0455742	0.13121	0.181031	-0.0429127	0.146483	0.240065	0.0443481	0.00592208	0.0746035	0.147805	0.164095	0.141207	-0.0146302	-0.00042228	-0.13353	-0.16312	0.114879	0.052485	0.0089952	-0.0222524	-0.0529464	-0.073962	-0.0213307	0.0203763	-0.033561	-0.036716	0.0289254	0.0753248	0.0276708	0.111247	0.0202091	0.141498	0.150475	-0.0295156	0.0999439	-0.0697257	0.082462	-0.0179163	0.0433132	-0.10638	0.0951696	-0.0223474	0.103434	0.0225443	0.444532	0.0826376	-0.187881	-0.171742	-0.104367	0.0578602	0.19508	-0.0635312	0.00429564	0.0482349	0.211116	0.164023	0.0779623	0.182229	0.203144	0.0814469	-0.0529328	0.0858569	-0.0426893	-0.0430359	0.0385434	0.0229044	0.156133	0.196336	0.135853	0.160227	-0.0897117	-0.0721988	0.0651201	0.0742781	0.195176	-0.0372291	-0.131865	0.0135636	-0.0605685	0.0281001	-0.100718	-0.00760808	-0.132411	-0.0507942	0.381574	-9.97e-05	0.00960748	0.148412	-0.0588202	-0.116242	-0.118396	-0.283139	0.0460496	0.167708	-0.0887167	0.0993082	0.124477	0.182618	0.0590676	-0.308344	0.0532265	-0.0358251	0.0932658	0.132755	0.0754341	-0.108143	0.0619484	0.0382565	-0.090924	0.112716	1.98e-05	-0.0407058	-0.0614254	0.0548863	0.150012	0.0202755	0.158023	0.0112848	0.0989722	0.0415392	-0.0979793	-0.121542	-0.015311	0.0493787	-0.0849582	0.177999	-0.198446	0.0702017	-0.115564	-0.115643	-0.00292828	-0.000169175	-0.133474	0.101467	0.193021	-0.0220876	0.0115393	0.173895	-0.0648992	0.107446	0.0441861	0.176189	0.259497	-7.68e-05	-0.0429969	0.101072	0.0633811	-0.0875117	0.0168701	-0.111701	0.170786	0.122261	0.188754	-0.1541	0.121487	0.126882	0.252748	-0.0125494	-0.0608346	0.123821	0.0468122	-0.0413342	0.0724509	0.128854	-0.0432096	0.0784274	0.070271	0.0628526	-0.00554724	0.0172976	-0.0494406	-0.00251142	0.114817	-0.0640001	0.0977566	0.3497	0.0320025	0.248449	0.12063	0.140683	-0.203637	0.0756348	0.106104	0.0905924	0.04767	0.0629312	0.145329	0.0315316	-0.0145336	-0.0399745	0.0982451	-0.0507305	-0.0150852	-0.0343812	0.207315	0.0698931	0.0357718	-0.0587764	0.0762922	-0.0156723	-0.0556805	0.115057	0.0201203	0.0356766	0.142105	0.11412	0.23722	-0.147319	0.0524021	0.0900094	-0.0402365	-0.00765942	-0.0303306	-0.0718556	-0.0169427	-0.0333558	-0.119134	0.0194739	-0.00883941	0.0907983	-0.0642038	0.106106	-0.0434587	0.26524	0.0636606	0.0472358	-0.090639	-0.0945707	0.092499	0.0135173	-0.271131	-0.187472	0.0358728	-0.0295711	-0.0516083	-0.245288	-0.00540747	-0.140142	-0.134066	0.165557	0.0893603	0.138786	0.0371953	0.0489397	-0.0188221	-0.00256641	0.10627	0.144611	0.0733127	-0.113751	0.0826738	0.0927954	0.0137242	0.132897	0.229084	-0.078663	-0.0178135	0.114089	-0.0835876	0.0433548	0.0752682	0.240977	0.101015	0.234432	-0.0192706	-0.0883245	-0.097072	0.0480935	0.0893913	0.206106	0.0622032	0.203603	0.0468907	0.044041	0.0828322	-0.0568731	0.0440463	0.0211283	0.017798	0.0757308	0.13083	-0.0139683	0.126832	0.0501514	0.0182598	-0.111368	0.0234439	0.0739038	0.0137169	-0.103813	-0.0512492	-0.0655286	0.0510839	0.0973817	0.0791216	-0.0599057	0.0796363	-0.103542	0.015383	-0.0954043	-0.108086	0.289496	0.376994	0.196164	0.174868	0.08452	0.0641485	0.209059	-0.0522664	0.0108392	0.0068856	0.0830746	0.0343602	-0.0189954	-0.0843051	0.177092	0.00949376	-0.0338997	0.13367	0.0322105	-0.0977557	0.0824327	-0.0881303	-0.0541215	-0.210948	0.337417	0.00138164	0.156993	-0.080185	-0.231816	0.0575051	0.0409081	-0.0533137	-0.0315561	0.0369636	-0.190276	-0.149454	0.0798971	0.00257772	0.0184502	-0.0754721	-0.0143223	0.0721878	0.00872495	-0.193328	0.0603795	-0.045218	0.0103137	-0.090244	0.0165653	-0.14264	-0.081895	-0.0166211	-0.0856948	-0.0662218	0.159175	-0.0891673	-0.0130746	-0.135382	-0.0661605	0.178317	-0.0146912	0.00392066	0.0486454	-0.00638782	0.199535	-0.21449	-0.146581	-0.0367935	0.120476	0.225106	-0.201667	0.135882	0.0511425	0.0216002	0.0253384	0.108797	0.218935	0.138152	-0.0254378	-0.142645	0.0204321	0.0037241	0.0103573	0.0133835	-0.0279383	-0.104314	-0.00997755	0.12147	-0.032929	0.116563	0.157672	-0.156725	0.118779	0.105674	0.232442	0.0408787	-0.0286941	0.144578	0.0751941	0.0218354	0.0410781	0.0696844	0.103215	0.0490465	0.147846	-0.107903	-0.0162423	0.0333454	0.0430334	-0.0127983	-0.00096171	0.184904	-0.00674283	0.047577	0.0253408	-0.0643145	-0.128479	0.00466053	0.151241	0.0873326	-0.0535915	0.0362092	0.133001	-0.0434035	0.0567854	0.0185889	-0.166276	0.272947	0.031059	-0.0666534	-0.113681	-0.135922	0.037242	0.129037	-0.36182	0.350905	0.0815789	0.0852928	0.128442	0.0485963	0.116131	0.0890162	-0.0204323	0.0550359	-0.0538259	-0.318866	0.239036	0.164653	0.237871	0.239403	0.0270244	0.054333	0.131097	-0.0439318	-0.193077	-0.0208158	0.00708275	0.0178716	-0.0547878	0.0591764	0.186365	-0.0925195	-0.00602922	0.133962	0.398616	0.086696	0.151835	0.0136238	-0.0469517	-0.0401973	0.0174927	-0.129641	-0.0489276	-0.0353995	-0.03203	0.15513	-0.00973048	-0.0334433	-0.021772	0.0840231	0.180791	0.00494776	0.0586496	0.0679637	0.186723	0.0429405	-0.151393	0.449839	0.00107557	0.0597561	-0.0325011	0.102058	0.0921405	0.0677777	0.164382	-0.0650422	-0.020175	0.0416397	0.175145	-0.070554	0.037812	-0.0107353	0.151379	0.0575899	-0.0374888	0.120047	-0.211257	-0.19123	0.127576	0.0446237	0.171464	-0.119551	0.260584	-0.102348	-0.0812461	0.0389714	-0.171328	-0.0597925	-0.0365068	0.0289902	0.0638356	0.175148	0.0770791	0.0404238	-0.0362319	0.0154907	-0.0527725	0.0696655	0.230251	-0.0931238	-0.023416	0.137031	0.181423	-0.205177	-0.198574	0.0578546	-0.0137198	0.0299333	-0.0358384	-0.176786	-0.0117782	0.088372	-0.0364219	0.0327242	-0.0430501	-0.170361	0.112616	0.0184737	0.0188464	-0.00768868	0.0746243	-0.078786	-0.0175742	-0.180845	0.0122097	0.0558113	-0.039911	-0.0104735	-0.0531408	-0.0194811	0.0406452	0.127942	0.112373	-0.0410739	0.0603078	-0.0658147	0.155704	0.0235621	0.259343	0.254765	-0.10725	-0.0795827	-0.19229	0.021837	0.117329	0.0688112	0.124855	-0.0350222	0.0743368	-0.0490692	-0.0230187	-0.0604296	0.0305777	0.0720107	0.150554	-0.147859	-0.123148	0.0450147	0.046308	0.0233009	-0.143409	0.00908402	0.0174641	-0.0337836	-0.157924	0.162008	0.326902	-0.0606031	0.00798971	-0.0410794	-0.317493	0.0135818	0.0483682	0.0503938	-0.120285	0.136707	-0.0773452	0.126623	0.123492	-0.0374864	0.0101484	0.0684113	-0.167358	0.145162	0.0289772	0.0539635	0.166041	0.127174	0.0695657	0.0246992	0.0745412	0.0136783	-0.242677	0.0462089	0.0774062	-0.0288853	-0.266647	0.36552	0.080426	-0.083353	0.232066	-0.0297438	0.0537278	-0.191455	0.136759	0.303768	0.0351412	0.109405	-0.0597106	0.0692591	0.00817449	-0.161599	0.0225478	0.166288	-0.0992564	0.0263157	-0.0174287	0.0512952	-0.00612577	-0.0773531	-0.0585198	-0.0174163	0.124344	-0.0187974	-0.0217757	0.0715065	-0.179307	0.214928	0.0131678	0.0753625	0.0590087	-0.0768097	-0.0603918	-0.0670379	-0.0436439	-0.251367	0.0591657	-0.0908555	-0.0471852	-0.274548	-0.0456976	-0.121341	-0.163089	-0.000777502	0.017474	0.154514	0.155123	0.0862199	-0.0722879	0.00263424	-0.0475876	-0.0367689	0.17702	0.307849	-0.344155	-0.0537503	-0.012693	0.0586581	-0.180981	0.0643769	-0.204316	0.00164372	0.00438375	-0.230252	0.179321	0.146017	0.139275	-0.0102666	-0.146438	-0.0573639	0.0154211	-0.0346059	-0.203534	-0.0775554	-0.0868125	0.282409	0.176288	-0.147798	-0.150657	-0.0488877	-0.0222397	-0.0200859	-0.119854	-0.0536743	-0.120681	0.00247574	-0.0531169	-0.159356	0.0754093	0.583131	0.252902	0.105238	0.0507315	0.289121	0.0758072	0.0239475	0.242896	0.11784	-0.034442	-0.00330449	0.0212307	-0.0474629	0.00198079	0.217941	-0.102461	-0.0154801	-0.0606135	0.0158178	-0.225193	0.165126	0.191039	0.0868425	0.0317834	0.000602521	0.0650642	0.132574	0.110674	-0.204618	-0.0180582	0.138171	-0.0673412	-0.135519	0.368094	0.00535669	-0.139945	0.172517	-0.116255	0.251863	-0.0733201	-0.0951837	0.0140695	-0.00887104	-0.0541468	-0.218461	-0.168353	0.0797812	0.188687	0.22352	0.185347	0.0667793	0.134594	-0.00938345	-0.0380623	-0.0345954	-0.00311399	0.240794	-0.0507441	-0.115726	-0.0727621	-0.158746	0.207489	-0.0874205	0.260282	0.216744	-0.0440619	0.0179732	-0.0674841	0.0846683	0.0133746	0.0856729	0.0767551	0.0370725	0.0345681	0.0755158	0.189313	-0.0788197	-0.0328576	0.0425947	-0.0208993	0.110976	0.101908	-0.140806	-0.0237203	-0.014503	0.00067872	0.0846675	0.360504	0.211426	-0.0254389	-0.0607114	-0.0874778	0.0194608	-0.014803	0.0575927	0.0964939	-0.0765701	-0.0463196	-0.04456	0.115827	0.279107	0.00887296	0.147973	-0.0327039	-0.163916	0.0944763	0.552933	-0.160066	0.125396	0.24529	0.0697312	-0.00677908	-0.00895553	-0.0295123	0.0099054	-0.117628	-0.00942597	-0.0667664	-0.0124374	0.152239	0.136078	0.0862135	-0.100113	0.182064	0.121696	0.0787962	-0.0470138	0.0297642	0.00583535	0.113802	0.079631	0.0881626	0.1366	-0.0449283	0.198774	0.053746	-0.1774	-0.188292	-0.0265971	-0.252273	-0.299042	0.0721105	0.02816	0.000970345	0.0898643	-0.221827	-0.136113	-0.188181	-0.299882	0.13353	0.0646988	-0.135895	-0.145751	0.0674484	0.0995248	0.00412631	0.106377	-0.178689	-0.0307019	0.0372527	0.0173736	-0.0248695	0.0488975	-0.114487	0.0268996	-0.0926466	-0.00974088	0.0893621	0.140338	0.0137959	-0.178713	0.0866223	-0.0300115	0.0131538	0.0582387	-0.00294962	-0.293658	0.182681	0.257415	-0.168464	-0.197666	0.247822	0.159738	0.114296	-0.0209513	0.16061	0.11874	0.239469	-0.0683673	-0.041543	0.315025	0.152653	0.0438234	0.151113	-0.232807	0.127441	0.0855691	-0.0287973	-0.210551	0.162018	0.0164941	0.0460492	-0.0689453	-0.086595	-0.304059	-0.0724584	0.505431	0.00253563	-0.00167635	-0.0892792	0.102297	0.156036	-0.0768381	-0.0710009	0.140076	-0.0283717	-0.202936	0.455908	0.313838	0.0755251	-0.0720767	-0.0849422	0.000167128	0.0768857	-0.0105124	0.133707	0.0831396	-0.0251918	0.131286	0.0489073	0.00787034	-0.00254492	-0.0183235	-0.0689592	0.0625781	-0.225291	-0.0543708	-0.0947615	-0.0193912	-0.159192	0.276934	-0.240951	-0.115447	-0.0607711	-0.00723598	0.30957	0.219228	0.164373	-0.00465427	0.0961117	-0.0274026	-0.0851055	-0.015006	0.1133	0.281097	-0.074557	0.0103779	-0.126862	-0.106081	-0.00228353	0.198505	-0.041088	0.135329	-0.178983	0.326879	-0.061906	-0.0337564	0.0173691	-0.0396638	-0.0569872	0.0116821	0.128208	0.0792322	-0.0433091	-0.0433288	0.0554004	0.118573	-0.0600766	-0.105862	-0.118399	0.118655	0.212538	-0.0362828	-0.0189564	0.0976986	0.00326732	-0.0744732	0.15735	-0.0809392	0.0214856	-0.0287578	-0.0892844	0.0925788	0.0910638	-0.0370044	0.174314	0.00917529	-0.0386003	0.12097	0.0929647	0.136819	0.0190016	0.0598327	-0.189055	0.182384	0.00557355	0.223926	0.0477701	0.112749	0.0789492	-0.0738474	0.0797092	0.0147695	0.00241255	0.263392	-0.0183111	0.0153504	0.171776	0.163644	0.261346	0.0581767	0.0954572	-0.183935	-0.146963	-0.0599097	0.028428	-0.0623728	-0.00734955	-0.0992502	0.239243	0.0750116	0.0606477	0.00195366	-0.0316198	-0.0571112	0.0314996	0.0457337	0.0930759	-0.0362026	0.121942	0.219344	-0.0604349	-0.0861452	0.320059	-0.218983	-0.155554	-0.0512504	0.149348	0.057525	0.221666	0.0744253	-0.0342938	-0.0960689	-0.0727169	0.176442	0.0817379	-0.0917062	-0.112589	0.144421	0.123863	-0.0145411	0.14329	0.510135	-0.0872392	0.0536705	0.141463	0.174699	0.228348	0.131554	0.0948551	0.0125968	-0.0452006	0.0940128	-0.232041	0.23676	0.142067	0.165695	0.1763	0.0465111	0.0990603	-0.04196	0.000617068	-0.107451	0.0516271	0.00507575	0.0840754	0.0285317	0.129103	-0.0614847	0.0120431	0.209271	0.142308	-0.0764514	-0.0877389	-0.0284932	-0.0560798	-0.0117143	0.162814	0.0881218	0.0831405	0.0748706	0.00612758	-0.0435584	0.159789	-0.00682387	0.0673993	0.0854321	0.0107659	-0.0942535	0.113255	0.133648	0.221192	0.0288091	0.139347	0.0464411	0.254868	0.0866314	-0.098054	-0.0620927	0.0844236	-0.107859	-0.0723921	0.265956	0.156221	0.158831	0.130526	0.156639	0.0463712	0.258065	0.121453	-0.0555691	-0.0393027	0.114625	-0.209674	0.0237356	-0.00640379	0.0293211	0.100271	0.0820656	0.0182996	-0.192545	0.196054	0.284651	0.0269478	0.0526973	-0.129705	-0.0550663	-0.117481	0.00838406	0.151468	-0.0715152	0.0546351	0.121208	0.29515	0.426769	0.135354	-0.015164	0.135083	0.221518	0.00287296	0.261883	0.190514	0.116773	0.0274313	-0.150287	0.0435789	-0.152262	-0.0943103	-0.220878	0.00269877	0.00506068	0.039871	0.0554117	0.0364885	0.0981842	0.213478	0.129086	-0.0707453	-0.0404437	-0.0521674	-0.17132	0.176833	-0.0560325	0.0844596	0.216059	-0.0163673	-0.136102	0.120943	0.164201	0.012206	-0.0522764	-0.0580769	0.115038	0.00731625	0.531323	-0.0644582	0.0246856	0.219142	0.058083	-0.0432512	-0.0600538	-0.10731	0.106814	0.0890123	0.189409	-0.0920548	-0.0662373	0.0507789	0.155812	-0.0976317	0.0779082	0.00520188	-0.0217434	-0.0557153	0.0603921	0.0309447	-0.0352931	0.128784	0.289865	-0.028836	-0.189643	-0.0199945	-0.00956573	-0.107915	-0.23506	0.00959983	0.109658	0.0160805	-0.0127408	0.0427431	0.055075	0.20628	0.13025	0.049585	0.0973152	0.00479988	0.049991	0.0041251	-0.0150032	-0.0663525	-0.0813545	0.554192	0.00528585	0.00401358	0.211384	-0.160461	-0.109565	0.1165	0.240921	0.0541176	0.11208	0.130536	-0.0567527	-0.0879598	-0.0213779	-0.0424122	0.0943228	-0.0794378	0.449608	0.0392184	-0.0986897	-0.159701	0.162378	-0.114104	0.0845982	0.0861805	0.127556	0.0109064	-0.158725	0.0381737	0.132208	0.114044	-0.0548507	0.0943544	0.243626	-0.0674486	0.0794742	0.0949218	-0.376283	0.174242	0.123081	0.228569	0.05282	0.0894432	-0.0881177	0.0914551	1	0.0564604	0.00964464	0.0339026	-0.0385623	-0.0920518	-0.0899001	-0.0690102	-0.00940907	0.373627	0.0281864	0.107366	-0.0438145	-0.0697508	0.15993	0.0717163	-0.0709811	0.115178	0.115824	-0.0315667	0.241971	-0.049773	-0.0459686	-0.0555626	-0.199479	0.14338	0.0586243	-0.0357087	-0.0814385	0.206551	0.0103617	0.00106027	-0.0420917	-0.0174672	-0.0258023	0.00890966	0.0480783	-0.0317527	0.00423708	-0.0388999	-0.0567445	-0.00274429	0.132826	0.140937	-0.203857	0.0556702	0.100793	0.00821698	-0.053822	0.118723	0.070565	0.13968	-0.17503	-0.0989669	-0.107264	0.129831	0.0844344	-0.0621332	-0.127249	0.00676329	0.117118	-0.0383522	-0.0603243	0.0598664	0.10288	-0.16677	0.059225	-0.115145	0.144083	-0.0872129	0.013245	-0.0554432	0.184503	0.0573484	-0.0757421	-0.0199374	-0.0755264	0.0971236	-0.0261558	0.010617	0.072495	0.160161	0.0984452	0.247284	-0.00448169	0.144338	0.0155627	0.143762	-0.137822	-0.113947	-0.272652	-0.171845	-0.0631937	0.0574933	0.110047	0.0931413	0.0248231	0.00359987	0.142864	-0.00728297	0.0389767	-0.116081	0.12739	0.0857366	-0.196067	-0.108699	0.0527773	0.162301	0.0803653	-0.0712912	0.228162	-0.0496013	-0.00503776	-0.000305133	-0.0302965	0.154308	0.0207079	0.188203	0.16389	-0.0181044	0.104105	0.147579	-0.0615365	0.0575222	0.0322571	-0.00629834	0.136097	0.0531701	-0.0134912	0.281244	0.0671097	0.170795	0.0112501	0.105478	-0.232835	0.000843947	0.0668966	0.00223566	0.146171	0.0888854	0.0449798	-0.00553952	0.377439	0.0380424	0.206069	-0.0777762	0.190268	0.182392	0.0686183	0.187528	0.169595	0.146541	-0.049494	0.189951	-0.0188248	0.148914	-0.118568	0.0372021	0.0163795	0.071135	0.078684	0.0703077	0.108552	0.0342456	0.0647776	0.165947	-0.0691332	-0.00661039	-0.0237897	0.385523	0.13796	0.0232471	0.0814663	0.112769	0.0308425	0.033358	-0.0691871	0.185601	-0.073402	-0.00399931	0.134338	-0.0121296	-0.161699	0.261153	-0.157092	-0.05602	0.128686	0.0374871	0.121372	0.0290718	0.0832068	0.252032	0.139867	-0.0209075	0.0302862	-0.00520439	-0.00537997	0.0281181	0.153758	0.177047	0.0347679	0.350237	-0.0223606	-0.0554173	0.00891684	0.0382299	-0.0312385	-0.209506	0.00133796	0.372286	-0.0904478	-0.12208	-0.0343217	-0.052937	0.151936	0.0130204	-0.0400486	0.0227338	0.0817075	-0.0742868	-0.0199844	-0.0114146	-0.0282491	0.155748	-0.0515041	0.151409	0.179377	0.129457	-0.126547	-0.17739	-0.112096	-0.33034	-0.0520625	-0.0569073	-0.068338	0.423386	0.186739	0.145246	-0.049224	0.150916	0.287976	-0.159539	0.00436251	0.0421635	-0.124385	0.101641	0.141818	-0.0749805	-0.0969012	-0.0575582	0.0241714	-0.000326207	0.143097	0.308148	-0.0901267	-0.101024	0.277582	0.00860296	-0.0811033	0.0999862	-0.129362	-0.0319214	0.0122359	-0.138771	0.17154	-0.138365	-0.0941066	0.00575404	-0.0251913	-0.104205	0.112144	-0.0108093	0.0174701	-0.0785669	0.145604	-0.238863	0.0726557	-0.109619	-0.194761	0.210516	0.107923	-0.0106243	-0.0557103	0.0918454	0.0908064	-0.0802924	0.17212	0.0455165	0.131421	0.0564852	0.133296	0.098751	0.106712	-0.156488	0.0424428	0.0338407	0.0889627	-0.0321601	0.0446316	0.100392	-0.101909	0.191874	-0.0773135	0.0400465	-0.17232	0.0200585	-0.0911949	0.0250401	0.439169	-0.0116244	-0.0110632	0.130451	-0.0493223	0.00155997	0.095987	-0.0195431	-0.0667251	0.281269	0.0298941	0.135529	0.215307	0.172526	0.0590332	0.0155091	-0.123179	0.187174	-0.0397594	-0.0660813	0.0204493	-0.0211304	-0.00999817	0.252091	-0.148411	-0.182519	-0.0696379	0.0402503	0.0651751	0.00720275	-0.080063	0.141457	-0.065781	-0.000930886
CNAG_06050	CNAG_06050 UGE2 UDP-glucose 4-epimerase, UDP-glucose 4-epimerase, variant	-0.100843	-0.0902279	-0.0517603	-0.0134947	-0.0912215	0.0434193	0.011827	-0.0583415	0.115981	0.00842571	-0.0365605	-0.0279916	0.0175437	0.190675	-0.0937175	-0.115849	-0.0682613	0.0861979	-0.0288453	-0.0560047	0.0495879	0.445593	0.0448546	0.121513	-0.0330757	-0.174687	0.0497409	0.0227059	0.122766	0.267295	0.0239592	-0.0988563	-0.117936	-0.0131647	-0.00440005	-0.0108119	0.20794	-0.0671497	-0.165842	-0.0528142	-0.0392303	0.0309761	-0.0166426	-0.0315304	-0.0431162	0.120383	0.00912364	0.17234	0.01192	0.137229	0.00661627	0.213326	0.0803168	0.105099	-0.0591819	0.0148683	0.0156803	-0.0563575	-0.158442	-0.0529203	-0.102153	-0.0475451	0.229594	-0.127501	-0.0444311	-0.0116637	-0.0832569	-0.0709443	-0.0819286	0.141578	0.052792	-0.00448829	-0.0253946	0.0678112	0.0545423	-0.0889966	-0.108493	-0.124868	-0.00309171	-0.144248	0.0839314	-0.113425	0.0466843	-0.211186	0.0165741	-0.163041	0.192636	-0.0225348	0.00238767	0.00758559	0.0044033	0.227163	0.199765	-0.040791	0.0699121	0.0343043	0.066068	0.0461984	-0.00954899	0.0205272	-0.0130471	-0.0763551	-0.0294021	-0.100382	0.15445	0.137604	-0.0570727	-0.0137216	-0.0100489	-0.0225645	-0.145806	-0.118378	-0.0840324	0.0459013	0.0804174	0.0250036	-0.0510428	-0.0552209	-0.0858554	-0.0606414	0.0531129	0.0143952	0.171827	-0.134875	0.0621427	0.063884	0.00649542	-0.108467	-0.00971728	-0.0374251	-0.0842416	0.165111	-0.0612185	-0.0822196	0.00453255	-0.0805024	0.025422	0.0855162	0.0762237	0.0822281	0.0950194	0.105243	0.0321266	0.00908599	-0.103586	-0.0587563	-0.110936	0.114142	0.108494	0.0111877	0.0125573	-0.12691	-0.015643	0.00470547	0.0576687	-0.026573	0.0896064	0.139234	-0.0765224	-0.0185652	-0.0370934	-0.0166839	-0.0585087	0.207969	-0.0245475	0.0939083	-0.0834322	0.0323132	0.0378033	0.018131	-0.00132494	0.0339189	0.112115	-0.0720525	-0.0356269	0.134497	-0.106556	0.15529	-0.021698	0.0968765	0.102582	-0.135233	-0.000116601	0.0948393	-0.226015	-0.00437422	0.0784784	0.0193566	-0.00877139	-0.0664435	0.146447	0.093985	-0.241195	-0.151924	-0.0110381	0.103485	-0.147988	0.0985144	0.00310657	-0.0771761	0.0196005	0.185299	0.0171142	0.0681025	0.0484752	-0.0942836	0.00468037	-0.0394979	-0.090533	-0.0360194	0.0342164	0.00793196	0.0122078	0.0660506	-0.0567679	0.345877	-0.00490857	0.0166236	0.123878	0.0435052	-0.055	0.0221694	0.008955	-0.00128795	0.0851779	0.0195512	0.00028166	-0.00514307	-0.0731551	0.0194689	-0.0198436	0.0101927	-0.111857	-0.0040747	-0.0682232	-0.0985658	0.168092	-0.00473621	-0.0380404	-0.0124402	-0.0949863	0.0725859	0.0901299	-0.0707057	-0.0504495	-0.0993127	-0.0376116	-0.158903	-0.044745	0.0834428	0.123656	-0.0187824	0.0943128	-0.0123719	0.00198662	0.0983097	0.0193683	-0.0188346	0.114555	-0.0563481	-0.018837	0.275648	-0.0252066	-0.0672812	-0.0246242	0.0665102	-0.0621188	0.263295	-0.176392	-0.017778	-0.0842707	0.0251799	-0.111684	-0.0208677	-0.0157003	0.117747	-0.068839	-0.0334466	-0.0362298	-0.0747135	-0.0445419	-0.0662898	-0.229858	0.327266	0.363513	0.0938608	-0.0144898	-0.0979208	-0.00632551	-0.289082	0.0363025	0.0730722	-0.0671533	-0.0150432	0.00534575	0.0338783	-0.174043	-0.0319849	-0.0154881	0.026467	-0.128209	-0.00645138	-0.100327	-0.0425117	0.00536948	0.0440505	0.120176	-0.0821257	-0.0373837	-0.0553202	-0.0514483	-0.0266646	0.0709722	-0.0549637	-0.0905885	0.0360517	-0.00875326	-0.0483903	0.0665113	0.00732636	0.042024	-0.0411244	0.103876	0.0836999	-0.0275681	0.146537	0.230891	0.070006	0.0521925	0.0903223	0.208479	-0.120469	0.112589	-0.0548787	-0.0485312	0.0166148	0.0546883	-0.0316159	-0.155787	0.130864	0.123593	-0.00118179	-0.075833	-0.104864	-0.0148984	0.00996223	0.143858	-0.00145999	0.0900463	0.0397005	-0.149726	-0.034888	-0.0409919	-0.0792836	-0.00738511	-0.0471718	-0.0983001	0.158809	0.128253	-0.09579	-0.176506	-0.0220114	-0.0591849	-0.0983004	-0.00884318	-0.0432635	-0.0240799	-0.130564	-0.00778505	-0.00438289	0.0555872	-0.0572693	-0.0516077	0.0211338	-0.00526118	-0.00423553	-0.00735315	0.00613528	0.0458991	0.115622	0.0247177	0.0258353	0.0213073	-0.0575531	0.114472	0.000256415	-0.0754449	-0.0160172	0.0848189	0.0119818	-0.0807318	-0.0592461	0.0328983	-0.103065	-0.00959142	0.0262982	-0.0917725	-0.00617826	-0.030923	-0.0216781	0.0714759	-0.0632471	0.104533	0.0907841	0.109937	-0.0474166	-0.105091	-0.0330563	0.182014	0.0155269	-0.0110249	0.0469226	-0.0978847	0.0357037	0.00429215	0.0386212	-0.0267007	0.00973176	0.00761413	0.0492652	-0.0152566	0.223985	0.0990241	-0.0243381	-0.0518956	-0.0610789	-0.116556	-0.0538346	-0.0313541	0.0835431	0.02231	0.0413863	-0.0154447	-0.0209556	0.0538391	-0.0920121	0.0908583	0.0738304	-0.0585888	0.101335	0.0281379	-0.0417332	-0.0495103	0.00574429	-0.133128	-0.0643535	-0.0809369	-0.110092	0.0756842	-0.067217	0.0102238	0.10012	-0.0303364	-0.0154384	-0.128267	0.132565	0.147997	-0.106482	0.0493572	-0.0149739	0.0311779	0.12412	-0.110064	0.0252421	-0.00646486	0.102294	-0.0108143	-0.0875209	-0.0564167	0.23128	0.296936	0.0365252	0.0350802	-0.113364	-0.0884218	0.144212	-0.0309375	-0.0394941	0.0114547	0.00432942	-0.211099	-0.0122143	0.0439722	0.106445	0.00636052	0.00387804	-0.0274839	-0.124383	-0.0871003	-0.0596117	-0.147507	-0.1256	-0.135349	-0.105627	-0.0269132	0.381835	-0.0153883	0.0139152	-0.14447	-0.0576171	0.158532	-0.0813432	-0.0101121	-0.109879	0.0806872	-0.0374406	0.239142	0.00916183	0.133648	0.0701818	-0.0439129	-0.0976646	0.0657773	0.0143326	-0.0915372	0.120138	-0.0140306	0.0504148	-0.0251043	-0.00451039	-0.101481	0.0205524	0.0107691	-0.0463034	-0.013576	-0.0830365	-0.123393	0.0424256	0.0358667	0.168553	0.156611	0.0170676	-0.00768009	-0.00480942	-0.0435545	-0.017934	-0.0292119	0.0481217	0.138789	-0.162751	0.0260046	-0.121807	0.16128	0.0778006	-0.203532	0.151773	0.0374054	-0.0532748	0.10397	0.00732481	0.0147657	-0.00322882	0.0470547	-0.0617146	-0.0837068	-0.0192295	0.129487	-0.00711282	0.0822162	-0.0101367	0.104219	-0.064113	0.00572671	0.0158424	-0.000482123	0.0590468	0.172035	0.0773061	0.0182515	0.0269274	0.264967	-0.086248	-0.0852307	0.0541681	0.0341554	0.0057833	-0.14525	0.0241641	0.0340934	-0.0520467	0.0200873	-0.0490262	-0.0888873	-0.0287377	0.0537189	-0.0459335	0.0183092	-0.00309026	-0.0305914	-0.000391514	-0.131612	0.0729322	-0.0143229	-0.208607	0.00815344	-0.0288778	0.00352791	-0.00851789	-0.0878464	0.0758558	-0.0157051	0.116623	-0.0188327	-0.0280545	0.0683761	-0.0794535	-0.115596	0.00843625	-0.00325875	-0.0165656	0.0724504	-0.00742553	-0.0342267	0.0706242	-0.0672492	-0.137657	-0.0222928	-0.051408	-0.0327737	-0.17714	-0.0564862	0.00493226	-0.017084	-0.0377458	-0.057165	0.0825728	0.0224016	-0.0668528	-0.0495751	-0.0424366	-0.0309246	-0.0632139	0.00571481	-0.00922735	-0.062142	0.0901695	0.0278631	-0.0463343	0.0321534	0.0733212	-0.0508633	-0.137497	-0.0213421	0.151752	-0.0382268	-0.0167804	-0.150039	0.0105821	-0.0274764	-0.0324042	-0.081134	-0.0323093	-0.0704416	-0.114014	-0.0349973	0.0564429	0.0114752	-0.0766159	-0.0679159	0.0888619	0.00167409	-0.129437	-0.00199546	-0.0794706	-0.170034	-0.14945	-0.0580744	0.00899495	0.0103611	0.0114199	0.137168	0.14514	0.0297046	-0.0315613	-0.0343825	0.23113	0.0347769	0.00475284	0.00610866	0.0357746	-0.0937544	-0.098798	-0.135892	-0.0800025	-0.0286747	-0.112443	-0.130362	-0.0587376	-0.0877864	0.0668725	0.0605708	-0.0333783	-0.0204162	-0.104114	-0.0652234	-0.0547602	0.166774	0.0886841	0.0798265	0.124943	-0.0458674	-0.199613	0.00747667	0.0144078	-0.101331	-0.0414958	0.100417	-0.167888	-0.0355631	0.0697378	-0.00138567	-0.00240231	-0.00718724	-0.114219	0.0974847	-0.0192316	-0.163368	-0.00245657	0.00105374	0.00919469	0.0143568	0.0728378	-0.0568339	-0.0549407	0.00544386	-0.016907	0.0082461	0.22216	0.0116812	0.0457709	0.135282	-0.0234068	0.259867	0.0433728	-0.00467301	-0.0250939	-0.0272261	0.10659	-0.0229471	0.02899	-0.15307	0.01432	0.0900213	-0.0191881	-0.1127	0.067209	-0.0339678	-0.0414658	-0.146492	0.139634	-0.00276861	0.0763695	-0.0702975	0.0603542	0.0802586	0.00432405	0.115115	0.00222626	-0.144388	-0.110172	0.02144	0.0435754	-0.038854	0.0146796	-0.0872734	0.00811807	0.0364623	0.0997181	0.0627551	-0.00868538	0.0871692	0.106615	0.0398645	0.0441558	0.0984003	0.0134578	0.0411782	-0.0653901	-0.0576288	0.124671	0.000836525	-0.0408976	-0.0422442	0.0860404	0.116365	-0.0400838	-0.00260325	-0.0769512	-0.119593	-0.112511	0.0710746	0.019641	-0.0970277	-0.00693915	0.00475569	-0.233575	-0.0657895	-0.00164	-0.0632834	-0.0427532	-0.00682184	-0.0435159	0.0323819	0.0244068	0.113581	-0.0203554	-0.00310048	-0.0625628	0.123624	0.178137	0.141205	-0.0432576	0.110556	-0.0440659	-0.0986034	-0.165197	0.113362	0.0833181	0.0150853	-0.0194136	-0.23256	0.0206832	0.0297538	-0.0338196	-0.0108968	-0.17371	-0.135926	0.0453745	-0.0332669	-0.000605997	0.185657	-0.00412943	0.216159	0.118113	-0.237812	0.0389471	0.121377	0.230432	-0.0624559	0.153254	0.0665069	-0.100742	-0.0351849	-0.0918164	-0.197362	0.0451572	-0.0874741	-0.124037	-0.107954	-0.112135	-0.0171556	0.146397	0.0745538	-0.0674917	0.0142781	0.10659	0.0291296	0.0149249	0.0750084	-0.118648	-0.116666	-0.221806	-0.120588	-0.0626411	-0.0816452	0.0380448	-0.0242346	-0.0192239	-0.096587	0.092005	0.0079993	0.0015145	0.00521138	-0.0484466	0.0027815	0.00641293	-0.0527459	0.0414055	-0.130298	-0.0415303	0.0285156	-0.0419413	-0.058602	0.0495456	-0.253711	-0.0518572	-0.0157667	0.0196384	-0.0917825	-0.0357151	-0.0142105	-0.0669729	0.0364984	-0.0507334	-0.14868	-0.0658042	0.247058	0.0366303	-0.0131307	-0.00479707	-0.0868601	-0.0053587	0.118205	-0.0657468	-0.0371015	-0.0693982	-0.0740506	0.0693641	-0.0138276	-0.0518011	0.0474684	0.0869767	-0.127746	-0.0773629	0.144419	-0.0216502	-0.0443457	-0.0941784	-0.0874191	0.023873	-0.0341979	-0.0294799	-0.0663665	0.0150074	0.0743224	0.00926399	-0.0683184	-0.0713957	0.00885762	-0.0170711	0.0151853	-0.116311	-0.334189	-0.112345	-0.0806669	0.123085	0.0854458	-0.00289083	0.0824161	-0.070827	-0.0784225	-0.00442802	0.0758344	0.0405234	-0.109259	0.103063	-0.0375793	0.0311418	-0.0103523	-0.00201853	-0.288188	-0.100626	-0.0226279	-0.0243341	0.0598909	0.030652	-0.0763848	-0.029487	0.077322	-0.114577	0.203962	0.0646826	-0.0936063	0.105283	0.00674114	-0.129428	-0.00598226	-0.0160611	0.0524181	-0.112799	-0.11312	-0.0928058	-0.0185014	0.00651239	0.0527454	-0.0964653	-0.149015	-0.0427485	-0.0384995	0.121302	-0.0838785	0.106062	0.045369	-0.0175776	0.0658903	0.0289469	-0.014643	0.125732	0.195649	-0.0096471	0.0128252	0.0753711	0.076594	0.107747	0.113933	-0.08851	0.0323283	-0.0400088	0.0333613	0.0115292	-0.0290636	-0.0124346	0.113479	-0.0300921	0.00914674	0.00804169	0.0130791	-0.0051487	-0.0270934	0.0401029	0.0176186	-0.0766247	-0.14188	0.138969	-0.0310911	0.229486	0.0916595	0.0887049	0.0233331	-0.0141317	-0.0142788	0.0158494	-0.169896	-0.139188	-0.0963945	-0.110065	0.0253959	-0.0755067	0.085373	-0.0961184	-0.104406	-0.0459956	0.142917	0.060435	0.0722211	0.0403407	0.0170197	-0.13524	-0.0577483	-0.0106642	-0.0338036	0.0120882	0.023071	-0.191409	0.16455	-0.0127329	-0.230647	-0.0515837	-0.249281	-0.127161	0.00177082	-0.0139513	0.00837769	0.0909852	-0.0276196	0.0115851	-0.0321507	0.0567754	0.0104742	0.00984878	-0.179337	0.124476	-0.0619018	0.0130597	-0.0931369	-0.0736739	0.0620468	0.0098141	0.00423819	0.1214	0.0973529	-0.0714599	-0.099741	0.0100641	-0.028673	-0.0532142	0.0384769	0.044336	0.0921238	-0.139559	-0.0428287	0.0218058	-0.0560743	0.108982	0.0975582	0.0366543	0.00601052	-0.0253875	0.0466225	0.0627789	0.0714511	0.0278934	-0.0356122	-0.0125693	-0.037511	0.0713677	-0.106435	-0.144189	-0.00911405	0.0540152	-0.0708048	0.116881	0.0120965	-0.0204889	0.110741	-0.0416001	0.00156308	-0.095872	0.0601218	0.102907	0.0842685	0.128387	0.0649022	-0.00853684	-0.0556521	-0.0708325	-0.0343455	-0.131512	-0.0492743	-6.7e-05	-0.0383141	-0.0103941	-0.0871087	0.112121	0.0229175	0.0321507	-0.117958	-0.313452	-0.100426	-0.0833012	-0.0722577	-0.0723134	-0.00608406	0.030012	0.0371442	0.150851	0.0156158	0.114721	0.0376694	0.0119385	0.022447	-0.0644918	0.0113951	-0.096761	-0.149272	0.071	-0.0258889	-0.0407937	-0.0265065	0.209868	0.0687691	-0.108346	-0.037714	0.135876	-0.0338878	0.00865711	0.0162142	-0.0722273	-0.220036	0.178111	-0.0364121	-0.0388195	0.158896	0.0193168	0.145037	-0.0558655	-0.0576275	0.047749	-0.0396193	0.00615584	0.0269625	-0.016138	0.0737754	0.188168	0.000733951	-0.0505309	-0.063361	-0.0106482	-0.00455241	-0.018643	-0.124433	0.00474452	0.0465797	0.000857027	-0.0341175	-0.119505	0.137872	-0.00153722	0.164079	0.00783649	-0.0456574	0.175392	0.0243985	-0.102117	-0.0797048	-0.00722164	-0.134711	-0.00030761	0.0278247	0.0815058	-0.0154678	-0.0848884	0.0264214	0.0554542	0.0494915	-0.0836845	-0.0135355	0.0082923	-0.0661654	0.0205683	-0.113128	-0.0044976	-0.00286684	0.0362405	0.0190559	-0.00298997	-0.0966555	-0.0623985	-0.0438969	0.0889276	0.00382574	-0.00517415	0.0354069	-0.0115754	-0.0291007	-0.0182075	-0.0344732	-0.0333623	0.0397305	-0.0399843	-0.034161	-0.00904301	0.0348705	-0.0590468	-0.0239788	0.0728902	-0.0377896	-0.080884	-0.0865926	0.000874695	-0.111176	0.0750098	0.00768223	0.030217	-0.121815	0.0560656	-0.0639681	0.0652287	0.0795046	0.0293564	0.119187	-0.139201	-0.0952654	-0.0127101	-0.172416	0.0304973	0.0223315	0.0357058	0.103384	0.0530674	-0.0505843	0.0651459	-0.0411886	0.0268847	-0.0571781	-0.0954077	-0.0219785	-0.086342	-0.061274	-0.0278562	-0.0780598	-0.0023519	0.0121134	0.0251276	-0.113294	0.0106732	-0.0771983	0.0974725	-0.0940436	0.0105626	0.0164714	-0.0354298	0.00298608	0.0272391	-0.0395793	0.0447485	0.00118432	-0.0273683	-0.0149155	0.0133474	-0.00255686	-0.0158569	0.106908	0.157732	0.0130515	0.0309859	-0.0376226	0.110649	0.0347389	-0.0285937	-0.0403693	0.0366081	0.00108638	-0.0577703	0.0518144	-0.0519845	0.0146199	0.00955677	-0.00312122	-0.0469407	-0.00663251	0.0224684	0.0462771	0.0824447	-0.187066	-0.0690956	-0.0328386	0.0181264	0.00796578	-0.0934461	0.0207699	0.121956	-0.00200987	0.0291714	-0.0237006	-0.0312951	-0.0356231	-0.00150761	-0.157735	0.205949	0.141295	-0.0287518	0.0162778	0.188121	-0.0730188	0.0447811	0.118464	0.103242	0.0507237	-0.0398772	0.0231798	-0.0327757	-0.014066	0.0265471	-0.0566968	0.039511	0.198191	0.185971	0.0435823	-0.0981634	-0.0578387	0.014674	0.230564	0.155989	0.0227978	0.140687	0.0760777	0.0408357	0.0401016	-0.030206	-0.065255	0.100234	0.0187303	-0.0470029	-0.0616951	-0.179786	-0.158237	-0.0452	0.0163421	-0.097009	-0.0405324	0.0929541	-0.182256	-0.048325	-0.0152599	-0.0353898	-0.0128838	-0.0429828	0.0259853	-0.0550522	-0.0521738	-0.0486464	0.0950798	-0.0590822	-0.0706317	-0.0357632	-0.0540028	-0.0545855	-0.00802258	-0.0336627	0.0317271	-0.0425847	0.0590923	0.141202	0.0204839	-0.0168199	0.154488	-0.306932	-0.140129	0.0642035	-0.0510299	0.0187632	-0.0166932	-0.0682062	0.110335	-0.00103515	-0.151949	-0.0328113	0.0366619	0.00593151	0.107644	-0.103182	-0.0334494	0.12573	-0.216075	0.0390034	0.122795	-0.0544841	-0.0292187	0.169647	0.0330988	0.0644124	0.170244	0.0224435	-0.0886098	-0.0669949	-0.0265593	-0.0249011	-0.035276	0.0697301	-0.106712	-0.0346894	-0.0586001	0.0954222	-0.032992	0.030898	0.119807	-0.134582	-0.0935983	0.181665	-0.0274128	-0.0529765	0.145094	0.0833254	-0.0919562	-0.090022	-0.0581766	0.0249319	-0.0541115	-0.0676555	-0.0657868	-0.0922432	-0.0120421	-0.0523297	-0.0516106	0.109505	-0.000996906	0.0467968	-0.0588839	-0.0648044	0.0416	0.0604796	-0.00918866	0.036024	0.0620521	0.0334906	-0.0969347	-0.205931	0.0732984	0.0239715	-0.00701658	0.0650511	0.0482738	-0.0284705	-0.00346992	0.0826423	-0.057031	0.0819974	-0.0510286	0.197639	-0.13293	-0.0648502	-0.0776907	0.010095	0.0123469	-0.057255	0.104977	-0.0518344	0.0320319	0.0807386	0.031062	-0.0259081	0.0717338	0.100693	0.167735	0.176767	0.173815	-0.00443709	-0.0776691	-0.0631241	0.048472	-0.0556552	0.130052	-0.108228	0.0244515	-0.00667254	0.212119	0.1403	-0.0382987	-0.0763809	-0.137755	0.00694949	0.158844	0.0013748	-0.0771965	-0.0258148	0.178618	-0.279443	0.0883438	0.00144793	-0.0156271	-0.255772	0.0478267	0.0611798	0.0424705	0.107776	-0.0538833	-0.0193634	0.0112634	-0.0153134	0.0217256	0.0870759	-0.0911035	-0.0256086	0.0472945	-0.051771	-0.0561632	0.0753133	-0.135378	-0.0622563	-0.0259189	-0.0847804	-0.148701	0.0322108	0.0654986	0.0180547	-0.00607446	0.00233414	-0.0184492	-0.0472776	-0.0488264	-0.0436841	0.0402171	-0.033156	0.0221369	0.0946614	-0.0668133	0.144563	-0.0856276	-0.310732	0.130753	-0.00521398	0.0227804	-0.107287	-0.124928	0.107337	-0.0680037	0.0564604	1	0.932512	0.98099	0.0317714	-0.137736	0.0733952	-0.0955779	-0.00148723	0.027576	0.139055	0.000423141	0.0638113	0.00655673	-0.00724843	-0.0589862	-0.10761	0.183204	0.200921	-0.0245846	0.0794588	0.0733355	0.0355357	0.0707674	0.0263504	0.0190998	-0.0566012	-0.00368296	-0.0443063	-0.00287188	-0.00708848	0.0166569	0.00632855	0.013315	-0.00816586	-0.00241816	0.0762014	-0.018383	-0.0491477	0.00968481	-0.118935	-0.0768939	-0.00292441	0.200913	-0.130978	0.0374962	-0.0502374	-0.103782	-0.0297035	-0.203166	-0.121041	0.0109261	-0.109619	-0.0203594	-0.0294454	-0.0867457	-0.0563337	-0.0457302	-0.118509	-0.029885	0.00524948	-0.105724	-0.00659284	0.0436065	0.00857573	-0.115146	-0.0787557	0.020632	0.0652764	-0.130149	0.215408	0.117137	-0.0700599	-0.0517368	0.219933	0.0359882	-0.107831	-0.107195	-0.0676114	-0.0441826	-0.0314658	0.131594	-0.0483634	0.187061	0.0559175	-0.0803412	-0.0708511	0.00209239	0.110529	0.0953258	0.0578807	-0.142987	-0.0407137	-0.0126821	-0.0269416	-0.0576201	0.0342722	0.186224	-0.0145117	-0.0527875	0.0205634	-0.0176455	-0.0489738	-0.0275377	0.00429331	-0.000187156	0.0181454	-0.141793	-0.0943714	0.00294688	0.0590308	-0.109864	0.0367529	-0.0109928	0.0169239	0.0188993	-0.035802	-0.00517697	-0.0253446	-0.0542217	0.00757189	-0.131071	-0.124034	0.127067	0.0454237	-0.00346358	0.118145	0.072554	0.0794675	0.0558572	0.141832	0.133904	-0.00161822	-0.00837994	-0.0699267	0.0680187	0.146331	-0.116283	-0.0429714	0.0307089	-0.0130952	-0.0480343	0.106868	0.0183436	0.185514	-0.128065	0.0538517	-0.0768902	0.0746619	0.0374495	0.0317387	-0.0227052	0.0757349	0.0154297	-0.146715	-0.0336206	-0.0584066	-0.0454958	0.0136574	-0.0834311	0.0840951	0.0682587	0.00104587	-0.13849	0.0705644	0.0791382	-0.0245582	-0.00186082	-0.0497588	0.034949	0.0141228	-0.0688429	-0.0354426	0.159134	0.0422247	-0.0608008	0.0400374	-0.0121769	0.0165484	0.0557315	-0.0309523	-0.0514112	-0.116479	0.108609	-0.0661632	-0.0931131	0.0198674	0.0821102	0.059158	-0.0966394	0.0881435	0.147572	-0.0442813	0.158814	-0.0270989	0.0467748	-0.00345284	-0.139382	-0.0767578	0.0105037	0.0354396	-0.00490084	0.0261627	0.0354037	0.0471688	0.0411185	0.0314022	-0.0154239	0.134111	0.000169455	-0.0504298	-0.054253	0.0543841	-0.0159035	-0.0202893	-0.0660241	-0.126699	-0.0577719	-0.151524	-0.0823465	0.0282275	-0.255054	-0.0104137	0.112937	-0.0340242	-0.00472285	-0.0918096	-0.0526055	0.00200104	0.000659344	-0.00856965	-0.00738883	-0.120241	0.129386	-0.0217654	0.0190274	-0.0220443	-0.0104286	0.134391	-0.0280675	0.0107527	-0.0628284	0.0544274	0.0515381	0.0831325	0.241651	0.00809083	0.0852782	-0.0142832	-0.174646	-0.102776	0.00216826	-0.00794149	-0.0316568	-0.0506525	-0.232225	-0.0320922	0.0336179	-0.0288253	0.0304463	0.0792707	-0.0332416	-0.00782164	0.0654482	0.0411193	0.0214714	-0.0888695	-0.0639087	-0.041408	0.00621828	0.0198996	-0.0523514	-0.0169832	-0.125584	0.011221	0.0199675	-0.00141999	-0.0688654	-0.0368105	-0.0205084	0.0821474	-0.0218205	-0.0690594	0.0734977	0.021571	0.0481122	-0.0835685	0.0415029	-0.106289	0.126454	-0.0547934	0.181315	0.089577	-0.0808144	-0.109997	-0.0525288	-0.121858	0.00267651	-0.0124097	-0.0989487	-0.00630124	0.00313007	-0.0504014	-0.0292641	-0.0299074	-0.0594238	-0.00421698	0.0278423	0.0935647	7.18e-05	0.0408864	-0.099215	-0.0393257	-0.15185	0.187744	0.0199458	-0.00624048	-0.0187807	-0.118801	0.0754392	0.0113987	0.00858484	-0.0496117	-0.00910551	-0.0669234	-0.0653908	0.0835133	0.114733	-0.0733505	0.0936445	0.0457809	-0.0327367	-0.0430236	0.080217	-0.119716	-0.0190419	-0.241054	-0.059496	-0.0937056	0.0661669	0.00497097	-0.124864
CNAG_06051	CNAG_06051 GAL1 galactokinase	-0.039634	-0.0959303	-0.0210462	0.0163709	-0.107672	-0.0148133	-0.000606355	-0.00890365	0.0472205	-0.0812972	0.0215772	-0.0666452	0.0183158	0.0297448	-0.0426325	-0.0437188	-0.0304604	0.011364	-0.0457931	-0.0303399	-0.0800403	0.25499	0.0440966	-0.0013832	0.0196635	-0.146307	0.0223453	0.0425062	0.000870497	0.27566	0.0110658	-0.00436004	-0.197923	0.0290712	-0.0163592	0.0025532	-0.0402848	-0.0275852	-0.113007	-0.0293398	-0.0025502	-0.027237	0.00803649	-0.0146125	-0.063887	0.0434972	-0.0410331	-0.0670602	0.0244336	0.0149395	-0.0082284	0.098727	-0.0637125	0.107825	-0.0923027	-0.0553139	-0.0113029	0.0131021	-0.0768879	-0.00932131	-0.0468045	-0.0124198	0.164726	-0.0553634	-0.0523491	-0.0176828	-0.0430453	0.00156126	0.00722572	0.0158852	-0.00761792	0.0442192	-0.0102428	0.0665377	-0.0172579	-0.00839497	-0.0339757	-0.0227973	0.01408	-0.125181	-0.0553249	-0.044718	-0.0148418	-0.0562198	0.0973615	-0.128846	0.118438	-0.0451455	-0.022464	-0.0459436	-0.0623938	0.13809	0.0417662	-0.00570473	0.114902	-0.0372447	-0.00303135	0.00454461	-0.0362374	0.0751718	0.000623687	-0.0641761	-0.0210504	-0.0531066	0.213221	0.0269226	-0.00626416	-0.0130948	-0.0399728	0.0195102	-0.173276	-0.0941546	-0.0467371	0.0510898	0.0970069	0.0563999	-0.0673374	-0.00913308	-0.0526941	-0.00666562	0.00600817	-0.0287393	0.111263	-0.0931026	0.0525311	0.0875825	0.0467834	-0.0067812	0.0162629	-0.0474338	0.0907794	0.00879233	-0.0392863	-0.0168197	0.0127159	-0.0622763	0.109911	0.0868903	0.0769906	0.072556	0.0977083	-0.00550226	-0.00675384	0.0129403	-0.050512	-0.102572	-0.01099	0.115256	-0.0264599	-0.0158892	-0.0552852	-0.0962822	0.0132392	-0.0535732	-0.0343566	-0.0360936	-0.0231747	0.0842162	0.0150233	0.0216173	-0.0101833	0.0356961	-0.0337777	0.117973	-0.063714	0.0469657	-0.0859239	-0.0238668	0.0351278	0.0285096	-0.0560025	0.0438383	0.0970108	-1.46e-05	-0.0179385	-0.0881562	-0.0256357	-0.0295147	-0.00290729	0.0508611	0.092264	-0.0696208	-0.0361497	0.0476293	-0.207597	0.12298	0.138674	-0.0922846	-0.025126	-0.088575	0.189503	-0.0267512	-0.134267	-0.0816881	0.0256167	0.0225746	-0.0236364	-0.0516083	-0.0250186	-0.0553655	-0.0334199	0.0651328	0.0848102	-0.0549018	-0.0404913	-0.0617188	-0.00392816	-0.0496743	-0.098254	0.0172829	-0.00573654	-0.046942	-0.0147506	0.12933	-0.0451808	0.339984	0.0203746	-0.0168344	0.130199	0.00978386	-0.0491197	-0.0311653	-0.0667521	-0.0302713	-0.0182502	0.0301427	-0.00878633	-0.0296445	-0.00481234	-0.0212603	-0.0421788	-0.0334358	-0.0538548	-0.0307854	-0.0457517	-0.0381175	0.0233463	0.061984	-0.0287753	0.0680269	-0.0818229	-0.0234515	0.0171503	-0.0403503	-0.0712904	-0.0132293	-0.0632384	-0.10857	-0.0312619	0.0400716	-0.0234026	-0.0119354	-0.0245482	0.0241595	-0.00676318	0.0248993	-0.00706633	-0.0305329	0.101232	-0.048393	0.00593676	0.274757	-0.0298414	-0.0857505	-0.0628639	0.01439	0.0208331	-0.0205945	-0.171086	-0.0709649	-0.0405229	0.0096418	-0.00954047	-0.0048738	-0.0172076	0.0654868	-0.0360329	-0.0469506	-0.0400481	-0.132471	-0.000295487	-0.0471307	-0.196305	0.349522	0.341698	0.0498582	-0.0602287	-0.0837515	-0.0300224	-0.269771	0.0386584	0.0543225	-0.0642741	-0.0589554	0.0158868	0.0490474	-0.120421	0.0366429	0.0119834	-0.0774026	-0.136368	-0.0457492	-0.0166028	-0.0556501	-0.0371254	0.0949109	0.0296532	-0.065562	0.00696302	-0.00926078	-0.0203183	-0.0240165	0.0468645	-0.0376923	-0.0581016	-0.0918216	-0.0450152	-0.0457821	-0.0835013	0.0317307	-0.0285128	-0.02622	-0.0914541	0.0824336	-0.0823109	0.18175	0.230777	-0.061319	0.00279545	-0.0533184	0.0562781	-0.0758942	0.111074	-0.00740223	-0.000633695	-0.013025	-0.0923518	0.00107867	-0.0270905	-0.0501298	0.0271692	-0.0477215	0.0213586	-0.00238654	0.109662	0.0129696	-0.0288259	-0.0299416	-0.00389586	0.00360345	-0.030062	-0.0151795	-0.0335934	-0.00478071	-0.00492882	0.0368962	0.000235623	0.00904858	0.0480099	0.00604925	-0.0610426	-0.0266358	-0.00328204	-0.0542323	-0.0115345	-0.0467996	-0.0145554	-0.0974358	0.00840468	-0.0181637	0.0348322	0.0383636	0.0215043	0.0227288	0.0600512	0.0239562	-0.00555122	-0.0183989	0.00205587	-0.01002	-0.014695	0.0114294	0.0297158	-0.0286776	-0.0596117	-0.0627221	0.0133259	-0.0691943	0.0597626	-0.0442233	-0.0094805	0.0164107	0.0277432	0.0286814	0.00765651	0.0493452	-0.0135674	-0.00699263	-0.0208781	-0.00688908	0.0944053	-0.0220556	0.0796797	0.060508	0.13297	0.0450681	0.00315993	0.0626227	0.215595	0.00663442	0.0328026	-0.0441848	-0.146263	0.0362114	0.0494182	0.0357865	-0.0485957	0.00353906	-0.0439401	0.0371262	-0.0290203	0.017604	0.0100128	-0.0380258	-0.0970546	0.0243163	-0.128349	-0.0240348	-0.00292971	-0.0202587	0.0405992	-0.0423495	0.0179275	-0.0492641	-0.0233831	-0.0496894	0.0390868	0.0138666	-0.0654151	0.00444834	0.0175749	-0.00765777	-0.0427145	0.0178937	-0.0776258	-0.052212	-0.0132855	-0.126413	-0.0692876	-0.0573861	0.0236598	-0.0121671	-0.0124012	-0.00688847	-0.157215	0.0856547	0.147631	-0.0755788	0.0346933	0.0353642	0.0452957	0.120814	-0.0488373	0.0283841	-0.0928799	0.123868	0.0134419	-0.130806	-0.027033	0.0901614	0.174539	0.032335	-0.050747	0.00697459	-0.0193643	0.0685945	0.0324507	-0.00511835	-0.00616837	-0.0412708	-0.106506	0.0193039	0.119371	-0.0477152	-0.0406906	-0.00812627	-0.02797	-0.0470401	-0.0545939	0.00620042	-0.126314	-0.0154342	-0.0713501	-0.0580184	-0.0216109	0.387597	0.0903114	0.070317	-0.0820124	-0.0146674	0.146834	-0.0417989	-0.00815808	-0.0395894	0.0782005	0.0069211	0.124427	-0.0112625	0.106259	0.0247125	-0.0713095	-0.0600431	-0.00973719	0.00286741	-0.0473726	-0.00685112	0.00140367	0.0691835	-0.0608598	-0.0724759	-0.0654971	0.0652802	-0.0315175	-0.0241897	-0.0429026	-0.079018	-0.00790431	0.136299	0.00740468	0.132767	-0.0117422	0.00656571	0.0385842	0.0152878	-0.0142821	0.0192733	-0.0203027	0.0832721	0.111974	-0.118233	0.0110715	-0.0397844	0.122998	0.0480484	-0.167806	0.0380873	-0.0148709	-0.00920946	-0.0269601	-0.0136291	-0.00626011	-0.0568264	-0.00210878	0.0144807	-0.0235019	0.0526909	0.0892677	-0.0163791	-0.0111049	-0.0332801	0.0996577	0.0117789	-0.0369294	-0.0442561	-0.0891306	-0.00901641	0.0627184	0.0683321	0.00278135	-0.018464	0.173558	0.0490978	-0.0199632	0.0118382	0.0233395	0.042439	-0.102427	0.0037688	-0.0127709	-0.00826959	-0.00979606	0.00512791	-0.0763958	-0.0280161	-0.0227418	-0.0607705	-0.00552863	-0.03268	-0.0454536	-0.0254752	-0.0542971	-0.0281018	-0.0441102	-0.199346	-0.0620397	-0.0201426	0.0022687	0.0409734	-0.0913055	-0.024588	0.0180594	0.104946	-0.0479601	-0.0382658	0.0403469	0.00285091	-0.0708949	0.0145042	-0.0323287	0.01295	0.0215992	-0.0141182	-0.0639172	0.0404317	-0.0814951	-0.0612935	-0.0318105	-0.0145235	0.0157077	-0.0931367	0.00409047	-0.0422676	-0.0230083	-0.0377039	-0.0221469	0.0257698	-0.0803211	0.0583384	0.0209193	-0.0391659	-0.0169141	-0.000921768	0.00720107	0.0370258	-0.0264434	-0.0132544	-0.041112	-0.017188	0.0157528	-0.0373016	0.0082343	-0.158254	0.00231567	0.0175141	-0.0281381	0.0286744	-0.0554206	-0.0102344	-0.00993421	-0.0502872	-0.0694853	-0.0168905	-0.0743262	0.0113886	0.0431468	0.00834863	0.0050067	0.0545522	-0.00597468	-0.00389851	-0.0300268	-0.110636	0.00372684	-0.0465333	-0.139592	-0.151092	-0.0697043	0.060126	0.00189539	-0.0690378	0.0427805	0.0382973	0.0179016	-0.0523023	0.0125592	0.2261	0.0509883	-0.0237981	0.0211007	-0.0399505	0.0226433	0.021576	-0.0966059	0.0334349	0.0187265	-0.0465673	-0.0674155	-0.0471949	-0.0403157	0.0256829	0.10493	0.0100258	-0.0108799	-0.0219261	-0.0633424	-0.0360554	0.137998	0.056674	0.0612915	-0.0351121	0.00507195	-0.186525	0.0359847	0.0689723	-0.0687175	-0.0265764	-0.0721014	-0.0438711	0.0509433	0.0189313	0.0114374	0.0370711	-0.0194127	-0.0568153	-0.0267873	-0.0101467	-0.121991	-0.00254627	0.0201373	0.0147037	-0.0111265	0.139305	-0.00182035	-0.0360288	0.0171538	-0.0200165	0.0820878	0.106544	0.0249466	0.055756	0.112452	0.01071	0.0750536	0.026864	0.0120726	0.0057425	0.00587984	-0.00732242	-0.00287816	0.00544156	-0.0781267	-0.00678396	0.0740323	0.00417091	0.00570603	0.0523495	-0.027662	-0.0508804	-0.0535559	0.10734	-0.00207376	0.0855785	0.00846004	-0.00536079	0.027313	0.0211727	-0.039343	0.00518648	-0.214584	-0.0360133	-0.0227328	0.0536841	0.0155863	0.0103091	-0.0165078	-0.0191037	0.0361232	0.0617286	0.0437916	0.0234811	0.0863133	0.0223542	0.0369678	-0.0347503	0.021407	-0.00686659	-0.0177066	-0.0572169	-0.0314552	0.20899	-0.0388952	-0.0391751	-0.0173226	0.0189773	0.0600015	-0.0324569	-0.0136398	-0.0869948	-0.102076	-0.032677	-0.0440039	-0.0364805	-0.0324547	0.0200753	0.00233426	-0.159632	-0.00907757	-0.0211928	-0.0148036	0.017988	0.0218149	-0.00892207	0.0701853	0.00870286	-0.0262504	-0.00225476	0.0297356	-0.0478969	0.0254853	0.260903	-0.00513861	-0.0240505	0.168704	0.00909005	-0.135	-0.118182	0.133046	0.0096145	-0.00747443	0.0292055	-0.263965	0.109357	0.040119	-0.0336295	-0.0555332	0.0187278	-0.130763	-0.047958	-0.0489998	-0.0139564	0.113524	-0.00957118	0.00245662	-0.0285313	-0.161498	0.0368773	-0.0125278	0.183571	-0.00890142	0.166206	0.0559287	-0.00053159	-0.0290153	-0.0453195	-0.186462	0.0407187	-0.055995	-0.0494792	-0.0297242	-0.053239	-0.0162422	-0.00933765	-0.0183149	-0.12794	-0.0508575	0.0683587	0.127214	0.0236027	-0.000587975	-0.0120358	-0.0237924	-0.16253	-0.0123157	-0.02318	-0.0666805	-0.0275787	0.0582185	-0.0551005	-0.0796886	0.0216321	-0.0157562	-0.0207097	-0.0246958	-0.0520916	0.0112366	-0.0298818	-0.0400272	0.0134414	-0.135832	-0.0583435	-0.0471695	-0.0330666	-0.043908	-0.122302	-0.201891	-0.0600161	0.0969923	0.083992	-0.02319	-0.059828	0.0298059	-0.0827463	0.0390696	-0.0661842	-0.0922542	0.000451161	0.116354	0.0528601	-0.047615	-0.00204701	-0.0803215	-0.0189376	-0.00607747	-0.0638458	-0.0229739	-0.0684467	0.0148781	0.0689399	-0.010571	-0.0472457	0.0359446	0.0252457	-0.0373398	-0.0116483	0.127474	-0.0192012	0.0187854	-0.0264081	-0.0102818	-0.00572396	-0.0633699	-0.00400132	-0.00851835	-0.0137433	0.0546093	0.0413617	-0.034939	-0.00574396	-0.112687	-0.0334599	0.0429509	-0.0644512	-0.342701	0.0379458	-0.0272256	0.174126	0.124631	-0.0220591	0.0832232	-0.0396356	-0.0525767	-0.0060682	-0.074162	-0.0132258	-0.127343	0.049686	0.00956935	0.077623	0.0249026	0.0217461	-0.24708	0.0229313	0.0189168	0.0289945	0.0282938	-0.00651326	-0.0679736	-0.0356024	-0.0220569	0.0564502	0.162743	-0.0171732	-0.0658392	0.0418319	0.0147079	-0.126023	0.0295391	-0.0282957	0.0657639	-0.0930511	-0.0859202	0.0303132	-0.0206785	-0.0170165	0.0230731	-0.140648	-0.103259	-0.0102053	-0.043974	0.168408	-0.022177	-0.01302	0.0297909	-0.0387033	0.126585	-0.0167889	-0.00268073	0.134072	0.161035	-0.0461446	0.0197839	-0.105748	-0.0562682	-0.0684273	0.0204353	0.0223011	0.00312383	-0.00382974	-0.0190356	0.0421272	0.0742807	-0.0375125	-0.0566588	-0.0497152	0.0290585	-0.0499019	-0.0225044	0.0581894	0.00671763	-0.0538627	0.0431973	-0.112466	-0.134224	0.0756834	-0.0640658	0.126821	0.137771	-0.0212426	0.0883834	-0.00845868	0.0304796	-0.0280688	-0.161657	-0.0494106	0.044041	0.00744981	0.120338	-0.0652986	-0.0825479	-0.069103	-0.0178107	0.0329881	0.0243837	-0.0344783	0.0754947	-0.0229268	0.0190795	-0.0916163	-0.0565532	0.129908	-0.0150344	-0.0654621	-0.0593751	-0.155196	0.0552049	-0.0481351	-0.122452	-0.0405758	-0.0612774	0.00136929	0.0137542	-0.0438497	0.0431345	0.00750034	0.000763196	-0.096504	-0.0374479	0.0550416	-0.03909	0.0402991	-0.145709	-0.0230113	-0.00867373	-0.0188248	-0.0462115	-0.0531878	0.00934662	-0.0520423	0.000149079	-0.00352372	0.01532	-0.087003	-0.0782338	0.0357978	-0.0119424	-0.0333528	-0.0668141	0.0193406	-0.0164918	-0.146032	0.000298865	-0.022909	-0.0163407	0.0555219	0.0633593	0.0904984	0.0350388	0.0331099	0.0183096	-0.00664203	-0.00206259	0.0283125	-0.0466591	-0.00314579	0.00158152	0.0444089	-0.020515	-0.0636406	-0.00493897	0.0272852	-0.0425523	0.0386972	0.00478552	-0.0157804	0.0467354	-0.0790689	-0.0514771	0.00516038	0.0296792	0.0485412	-0.0418317	0.104927	0.062476	-0.0139548	-0.00901229	-0.0644033	-0.0300406	-0.165261	-0.030855	-0.0158783	-0.0556616	0.0353095	-0.0935564	0.0884483	-0.00286326	-0.000875046	-0.0574156	-0.273896	-0.0253107	0.0294274	0.083624	-0.0553238	-0.0272618	0.0148648	0.0152016	0.126942	0.0753052	0.00724237	-0.0122867	-0.0182792	0.00633403	-0.0602589	0.0459637	-0.0967149	-0.0905018	0.00372678	0.0234218	-0.0260273	-0.0325985	-0.00707698	0.0459764	0.0207212	-0.0255813	0.157908	0.0236519	-0.026527	-0.0122088	-0.0427728	-0.206353	0.107889	0.0145313	0.00305339	0.115311	0.0971688	-0.0195838	0.0097437	-0.102973	0.0754578	-0.0381354	-0.0346472	0.00453164	-0.0822518	0.0324006	0.0570822	0.0473173	0.0173043	0.0314992	-0.0077337	-0.0274997	-0.039508	-0.168885	0.0119947	-0.00607237	-0.0420879	-0.025089	-0.00125704	0.174719	-0.031925	0.11714	0.00531595	-0.012252	0.141814	0.0408098	-0.0385123	0.0212926	-0.0625571	-0.0454031	0.109755	-0.00608125	0.0378608	-0.0976983	-0.0755669	0.0101473	0.00451159	0.0312117	-0.0826055	0.0341045	-0.0226816	-0.0100831	0.0415715	-0.0603371	0.0123095	0.0452884	0.0374551	-0.0110513	0.0271359	-0.0126538	-0.0862744	-0.00889805	0.077058	0.0161191	-0.0436702	-0.0189561	-0.000452588	0.0156027	0.0381312	-0.00839337	0.0473748	0.108327	-0.0344176	-0.0120093	-0.0107555	0.0104791	0.0245303	-0.0881219	-0.0429876	0.0122989	0.0368056	-0.031071	-0.0089468	0.0397174	0.0304155	-0.0384213	0.03583	-0.0329805	-0.0144043	-0.0461417	-0.0340192	0.0340548	0.0253379	0.0565505	-0.119062	-0.0394476	0.0152567	-0.0420697	0.0101035	-0.00645055	-0.0200104	0.105954	-0.00577718	-0.0572173	-0.0617449	-0.043667	0.0124626	-0.00388237	-0.0847275	0.0101978	-0.0547647	-0.0505053	0.0451862	-0.0521168	-0.0136235	0.00351606	0.0351052	-0.0130197	0.0331041	-0.0336419	-0.0145095	-0.0796442	0.00599116	-0.0154327	-0.0684894	0.00417795	-0.0283471	0.0233428	-0.0199724	0.00457126	-0.0315532	-0.0342575	0.0131222	-0.00511246	-0.0702985	-0.0267438	0.120677	0.00995173	-0.050233	-0.0376907	0.0377724	-0.0208699	-0.0368616	-0.0223028	0.0285094	-0.0115791	-0.0158812	0.0116704	-0.0457583	0.014835	0.0286993	-0.00463801	-0.0205742	0.0066735	0.000804316	0.105017	0.0812145	-0.107532	-0.0460943	0.0623934	0.0132511	-0.0118148	-0.0818435	-0.0386439	0.141226	0.00202643	0.0422106	0.0168136	-0.00191557	0.0106712	0.0286207	-0.149946	0.216486	0.0633602	-0.0386695	0.0150079	0.116881	0.00195593	-0.0609747	-0.00287509	0.157742	0.13445	-0.00496851	-0.0111794	-0.00588261	-0.0933556	0.0106708	-0.0242136	0.0133171	0.11992	0.134857	0.00581612	-0.0852688	-0.0895174	0.0357386	0.116041	0.0760454	0.118915	0.0449048	-0.00901801	0.0550414	-0.0449358	0.0882866	-0.0810929	0.100776	-0.00907025	-0.0208864	-0.0201347	-0.113473	-0.046253	-0.0302108	0.0193902	-0.0417965	-0.0324137	0.0715895	-0.163841	-0.0462193	0.00782208	0.00188881	-0.0244481	0.00551773	0.0216288	-0.0170109	-0.00654655	-0.0111421	0.0165115	0.0237367	-0.0820861	0.0172363	0.0298788	-0.0109046	-0.0219968	-0.0381278	-0.0443096	0.00388403	0.0509452	-0.00470315	-0.0224389	-0.0146593	-0.00277544	-0.262091	-0.0359679	0.101101	-0.0480321	-0.0467694	0.0100933	-0.108654	0.0191863	0.053683	-0.172144	0.00174642	0.0606539	-0.00577989	-0.0123322	-0.122601	0.0190066	-0.0341252	-0.236359	-0.0150257	0.0274091	0.00714924	-0.0453752	0.0197586	0.0541538	-0.0325526	0.15741	-0.0349794	0.00414819	-0.0224666	-0.0331941	-0.0150874	0.0318624	-0.0297192	-0.0928587	0.017721	-0.112367	-0.00783264	0.0175347	0.0830251	0.0492482	-0.121986	-0.0890399	0.133699	0.0164494	-0.00295518	0.00503539	0.0250116	-0.0216169	-0.0248121	-0.0627565	0.0064759	-0.00759086	0.0738061	0.070386	-0.0546735	0.0140415	-0.0120938	-0.0058105	0.0412428	-0.102296	-0.00486784	-0.0199717	-0.0268765	0.0973162	0.00304614	-0.031533	0.0218165	-0.0307876	-0.0369251	-0.0349696	-0.145526	0.0770766	0.00293833	-0.0538349	0.0805471	0.071278	-0.0308289	-0.0234657	0.0697306	-0.0296642	-0.00606469	-0.0488736	0.210253	-0.121467	-0.0358915	-0.0164167	-0.0510352	0.000454668	-0.104263	0.0930007	-0.0192426	0.0180446	-0.0630915	0.0396946	0.0100745	-0.0136836	0.0353339	0.134303	-0.00305784	0.0034487	-0.0398478	-0.0720952	-0.0909039	-0.0475641	0.00389932	-0.00898477	-0.0905371	0.011128	0.011146	0.246663	-0.0600496	-0.0769117	-0.0540102	-0.161948	0.0509123	0.0728509	0.00502456	-0.0677693	-0.0650161	-0.0168333	-0.27301	0.110525	0.00387164	-0.0166924	-0.208365	0.0252335	0.141832	0.0421896	0.0339947	0.0737046	0.0460261	-0.05767	0.00618337	0.0667429	-0.0720198	-0.0931402	-0.0119384	0.101451	0.01088	-0.00489687	0.142167	-0.0995758	-0.031208	-0.0312053	-0.0526336	-0.0767931	0.0665215	-0.0136981	0.0156121	-0.0148335	-0.019192	-0.0211498	0.0467853	-0.0526229	0.0198511	-0.00846003	0.0389404	-0.0532992	-0.0654973	-0.0264647	0.0477288	-0.0333213	-0.146108	-0.00801517	-0.00159174	-0.04512	-0.0849991	-0.0633949	0.125834	-0.0433272	0.00964464	0.932512	1	0.953054	0.0382616	-0.116896	0.00179912	-0.0635329	-0.0483707	-0.00440274	0.20808	0.0539282	0.0874496	0.0525225	-0.0478869	0.0297211	-0.0331939	0.176937	0.0622858	0.00621709	-0.0140693	0.0674671	0.0673054	0.100873	0.086944	0.0167981	-0.0530956	-0.0160756	-0.0482814	-0.059237	-0.00272515	-0.0119631	0.0494515	-0.012097	-0.00261764	-0.0413224	0.00539237	-0.0147397	-0.0758672	-0.000849716	0.0616499	-0.0495957	0.0195571	0.0818962	0.0102835	-0.0592401	-0.0679277	-0.0725439	0.00906337	-0.215546	-0.0960409	0.00199312	0.00421773	-0.040655	-0.0373148	-0.0156894	-0.012892	0.0118662	0.00705467	-0.0193371	-0.0353165	-0.108335	0.00297574	-0.00880073	-0.00421231	-0.0577418	0.0590614	-0.00302144	0.0774283	-0.117272	0.30439	0.0492232	-0.0314828	-0.0279719	0.167951	0.0510203	0.052947	-0.0338523	-0.00482703	0.0686685	0.0033615	0.0591804	-0.0765621	0.123539	0.0167002	-0.0455495	-0.0521109	-0.0339868	0.08793	0.0597738	0.0161142	-0.052785	0.0176744	0.011234	-0.017183	-0.00962769	-0.0431654	0.0205677	0.0047743	-0.00111589	-0.0384064	-0.0175845	0.0227639	0.0496202	-0.0479666	-0.00156047	0.0928618	-0.159282	0.0189424	0.00383773	-0.0661985	-0.0545016	-0.0355586	0.037352	0.0163863	-0.0504592	-0.00407212	0.00584223	0.0119659	-0.0683549	-0.0725419	-0.124334	-0.125009	0.12077	-0.0425424	-0.00967386	0.0294451	0.00587334	-0.0741911	-0.0286199	0.0053314	0.17171	0.0433172	0.0431736	-0.00839504	0.0310896	0.0773054	-0.0847232	-0.0525384	-0.0262013	-0.00909387	-0.00879361	0.0395219	-0.0374121	0.00417513	-0.106957	-0.0801812	-0.0654567	0.0510161	-0.0734291	-0.00911445	0.0549827	0.0758875	0.023411	-0.15475	-0.0102985	-0.0347578	-0.0279675	0.0126381	-0.032748	0.0836544	0.0426158	0.0408849	-0.0880728	0.0146887	0.14382	-0.0180316	-0.0826149	0.0102532	-0.0273378	-0.0123725	0.00155223	-0.0575696	0.0697349	-0.000204096	-0.0306837	-0.0134112	-0.00368054	-0.00885151	-0.0501412	-0.035001	-0.0683503	-0.130941	-0.0388378	-0.00331895	-0.0228838	-0.0102418	0.0795359	0.0888444	-0.0769106	0.144295	0.0950659	-0.0480982	0.0268911	-0.0204465	-0.0725169	-0.0454292	-0.062107	-0.0510225	-0.062842	0.0626325	0.0174359	0.0392674	0.00337402	0.0281097	-0.00853677	0.0122015	0.101345	-0.0146185	-0.0421604	-0.0291248	-0.0157457	0.0116272	0.0729046	-0.0494268	-0.0516364	-0.0245959	-0.0385666	-0.146262	-0.117935	-0.0081279	-0.190472	-0.0470555	0.00781329	-0.0352427	-0.0176264	-0.0657097	-0.0457086	-0.03287	0.0200352	0.00644797	-0.00126638	-0.10168	0.033424	0.0189596	-0.0557996	-0.00218124	-0.0401568	0.0824075	-0.0207168	0.0343877	-0.0411711	0.012071	0.0315225	-0.0397914	-0.0299358	-0.00717406	0.00680344	0.0715915	-0.102703	0.0358273	-0.0734973	-0.02682	-0.0444423	-0.103311	-0.198552	-0.0529599	0.0218127	-0.0373853	-0.054094	0.0295237	-0.00548928	0.0381774	0.0386113	-0.0879862	0.0188111	-0.0396649	-0.0824007	-0.0157718	0.00623974	0.00763646	0.0783172	0.0199388	-0.156506	-0.0316414	0.0235754	-0.00407823	0.00315918	-0.0116105	-0.0352673	-0.0863455	-0.0814794	-0.0167053	0.0810532	-0.0426593	0.0108995	-0.0561771	0.0219469	-0.0748539	0.0163662	-0.0551194	-0.0170611	0.00887555	-0.0429375	-0.147269	-0.0289991	-0.123248	0.00101525	0.0419794	-0.022762	-0.0185637	0.0537189	0.0238813	0.00687261	-0.0223959	0.027602	-0.0249002	0.0153745	0.0750607	0.00773298	-0.00882401	-0.0815087	0.0177518	-0.103053	0.0459291	-0.020553	0.0251158	-0.0321005	-0.0728618	-0.00670628	0.0147347	0.010885	-0.0126823	-0.0100451	-0.0179058	-0.0215448	0.0719425	0.117715	-0.00018082	0.092979	-0.0402579	0.0552198	0.00811105	0.163657	-0.0876433	-0.0490031	-0.227299	-0.0092536	-0.0267687	0.082215	-0.0332339	0.0655496
CNAG_06052	CNAG_06052 GAL7 galactose-1-phosphate uridylyltransferase	-0.0673754	-0.111809	-0.0843299	-0.00548931	-0.101334	0.022342	-0.0012642	-0.0542408	0.0601098	0.0142231	-0.0160242	-0.0576999	0.0314491	0.19897	-0.0953579	-0.100239	-0.0843263	0.0509649	-0.0754721	-0.0249743	0.00480694	0.438066	0.0321783	0.0823239	-0.0134479	-0.130371	0.0378906	0.0269822	0.081096	0.232489	0.0342271	-0.0959577	-0.135876	-0.0214404	-0.0144882	0.00884516	0.157277	-0.0479454	-0.187933	-0.0963854	-0.0521933	0.0018451	-0.0322507	-0.0488907	-0.0410666	0.107994	0.00439949	0.132665	0.00721166	0.142449	-0.0137784	0.188718	0.0292959	0.143081	-0.111206	-0.0157566	-0.0161718	-0.0427537	-0.119479	-0.102651	-0.115141	-0.0425259	0.208078	-0.151237	-0.0821389	-0.00578069	-0.0850069	-0.0847363	-0.0790161	0.133128	0.0379689	-0.0203832	-0.0204829	0.0667247	0.0482885	-0.0518282	-0.131882	-0.137952	0.00276005	-0.188008	0.0563422	-0.126388	0.0176333	-0.19682	0.0594001	-0.198174	0.234336	-0.0206417	0.0134762	0.0392	-0.0438565	0.247905	0.183789	-0.0294965	0.0604474	0.0183753	0.061968	0.0390343	-0.0408224	0.0194977	0.0145743	-0.103085	-0.037654	-0.064489	0.181452	0.111282	-0.0383295	-0.0108819	-0.0141301	-0.032627	-0.193119	-0.162534	-0.0970199	0.0312201	0.0892886	0.0777219	-0.0849213	-0.0588504	-0.115322	-0.0489826	0.0301822	0.0450372	0.148304	-0.143868	0.0732921	0.0922825	-0.0153225	-0.0918913	-0.0351866	-0.0520715	-0.042862	0.127134	-0.0483812	-0.0534964	0.0306278	-0.0751429	0.0503691	0.0588958	0.0902014	0.0932117	0.127675	0.0682042	0.00306781	0.0107452	-0.108387	-0.0962305	-0.11097	0.110309	0.0951316	0.00547438	-0.00527697	-0.16857	-0.00398147	-0.0182376	0.0109292	-0.0412039	0.0719408	0.124348	-0.0542983	-0.00939416	-0.0304784	-0.00370966	-0.0452681	0.225472	-0.0369521	0.108155	-0.097556	0.00997585	0.046216	0.0280781	-0.0178753	0.0334189	0.1131	-0.0448328	-0.0775222	0.0875748	-0.0882745	0.111049	-0.00541755	0.0679624	0.13906	-0.136516	-0.00178286	0.0583882	-0.213779	0.0285967	0.0954086	-0.0177069	0.0364437	-0.0854292	0.185715	0.0665524	-0.221934	-0.126448	0.00560759	0.0756139	-0.129855	0.112225	-0.0143724	-0.0909292	-0.0122382	0.171218	0.0174641	0.0280162	0.0214642	-0.0948698	0.0138015	-0.0716005	-0.118357	-0.00647699	0.011408	-0.0225632	-0.0181288	0.104231	-0.0766246	0.341216	0.0263981	0.0144003	0.113451	0.0341882	-0.0474357	-0.00581093	-0.0132222	-0.0101645	0.0384808	0.00130992	-0.0050784	-0.0207054	-0.0849853	0.00664014	-0.0284211	-0.011817	-0.131157	-0.0122289	-0.0601737	-0.0894841	0.152847	0.020254	-0.0564603	-0.0165995	-0.085605	0.0314271	0.0585267	-0.0867587	-0.053245	-0.0972392	-0.0482216	-0.196911	-0.0387556	0.0856656	0.0927625	-0.031604	0.0254395	-0.00206625	0.0301011	0.0577911	0.0462893	0.0121998	0.107633	-0.0515736	-0.00715875	0.281515	-0.0609726	-0.10257	-0.047765	0.0650488	-0.0728766	0.225098	-0.176966	-0.00946121	-0.100644	0.0334331	-0.0993576	-0.00295313	-0.018976	0.123058	-0.0840734	-0.0647501	-0.0568462	-0.0981156	-0.0289649	-0.0774762	-0.220152	0.347999	0.375649	0.101788	-0.00632231	-0.0660939	-0.0443835	-0.350432	0.0321445	0.059429	-0.0649977	-0.0251915	-0.0092031	0.0534712	-0.178712	-0.015888	0.00247847	0.00153261	-0.174131	-0.0360882	-0.0884136	-0.0763149	-0.00501886	0.0544516	0.127635	-0.100147	-0.0502308	-0.0660706	-0.0783105	-0.0152124	0.0755986	-0.0501179	-0.124824	-0.00411884	-0.0544072	-0.0499852	0.015098	0.00129766	0.0232371	-0.0300631	0.0726962	0.128671	-0.0659149	0.15556	0.234471	0.0445618	0.0334554	0.0719412	0.239259	-0.110234	0.146037	-0.0152825	-0.0407841	-0.0207109	-0.00189903	-0.0499777	-0.128111	0.106965	0.10065	-0.0257329	-0.0615883	-0.0856834	0.0342399	-0.00051868	0.134578	-0.024011	0.0608548	0.0205596	-0.140196	-0.0295658	-0.0477026	-0.0868997	-0.0185888	-0.0320794	-0.0745022	0.118785	0.118718	-0.10197	-0.14674	-0.0250932	-0.0459678	-0.118373	-0.00458532	-0.0412188	-0.036937	-0.151474	-0.0372995	-0.0152965	0.0157446	-0.0242039	-0.034911	-0.00857288	0.01585	-0.0199287	0.0239124	-0.031317	0.087945	0.0971305	-0.0045371	0.0209766	0.0596944	-0.0585213	0.0872762	-0.00218282	-0.0835927	-0.039725	0.103967	0.00444193	-0.101007	-0.00206352	0.0446565	-0.0844415	-0.0159508	0.0224188	-0.0578909	-0.051454	-0.0499031	-0.0285131	0.0695488	-0.0828598	0.0595147	0.0775129	0.115745	-0.0178728	-0.0882295	-0.00521562	0.182101	-0.00572542	0.0199115	0.0271297	-0.153676	0.0371169	0.00350837	0.0368134	-0.0474502	-0.0227332	-0.0034987	0.0387287	-0.0272093	0.150484	0.0778175	-0.0437324	-0.0981015	-0.0396336	-0.113068	-0.015151	-0.00132487	0.0667146	0.0302932	0.0180337	0.00335934	-0.0588145	0.0112654	-0.0822142	0.0710344	0.0988463	-0.0870599	0.0813846	0.0104908	-0.0289581	-0.0758348	-0.0418189	-0.164917	-0.0561348	-0.0579334	-0.105148	0.0572165	-0.0531007	0.0168704	0.0766129	-0.0344545	-0.0151416	-0.156619	0.107035	0.175203	-0.0986158	0.00828958	-0.0230559	0.0176653	0.168552	-0.114171	0.0431635	-0.0484211	0.0727689	-0.0159388	-0.131272	-0.0784641	0.235624	0.286447	0.0562948	-0.00752966	-0.0278978	-0.0806584	0.142647	0.00838655	-0.0381313	-0.00513752	-0.0210692	-0.195178	-0.0156498	0.075405	0.0730549	-0.0222	-0.00645679	-0.0102654	-0.0973205	-0.0560684	-0.0450408	-0.179418	-0.100813	-0.131042	-0.138568	-0.0414658	0.405513	0.00986869	0.0280015	-0.153415	-0.0757541	0.138711	-0.0959604	-0.0110681	-0.0928485	0.0974686	-0.0362925	0.248022	-0.0235018	0.111986	0.0328209	-0.0592646	-0.140892	0.00755837	-0.0452965	-0.0956508	0.10927	-0.0240439	0.0778578	-0.0446256	-0.0109539	-0.112013	0.0235811	-0.0161505	-0.0373345	-0.0302221	-0.0928319	-0.115888	0.0681149	0.0503803	0.188433	0.0975231	0.0262594	-0.0221304	-0.0080732	-0.0428323	-0.00551159	-0.0391581	0.0642908	0.136573	-0.199344	0.00827033	-0.105462	0.179648	0.059571	-0.246493	0.172253	0.0533173	-0.0133318	0.0970948	-0.00986104	0.0229164	-0.0386232	0.0435427	-0.0420746	-0.0609539	-0.0247354	0.145077	-0.0127641	0.0640819	0.0267138	0.13513	-0.0566253	0.0027407	-0.024845	-0.037429	0.0185151	0.162633	0.0836767	-0.0146554	-0.00253772	0.212205	-0.0233049	-0.0689738	0.0446426	0.0439559	0.0175662	-0.166937	0.0167387	0.019723	-0.0465932	-0.00360307	-0.0657529	-0.139851	-0.0286868	0.0270981	-0.0265344	0.00516392	-0.0119103	-0.0199844	0.0374145	-0.133447	0.0689546	-0.0498914	-0.214764	-0.0108466	-0.0345481	0.00307398	0.00978436	-0.126029	0.0714729	-0.0144692	0.152817	-0.0394511	-0.0111837	0.0482283	-0.0599053	-0.140756	0.0212306	-0.0303269	0.0137463	0.0240139	-0.0036112	-0.0406899	0.0707777	-0.0453562	-0.145397	-0.0369273	-0.0648615	-0.0367394	-0.146846	-0.0589676	-0.020321	-0.00736618	-0.0850498	-0.0753692	0.0474759	-0.00899687	-0.0250811	-0.0285926	-0.0419564	-0.0168245	-0.0746861	0.0164389	0.0198703	-0.053996	0.0966566	0.0229713	-0.0533453	0.0362833	0.056091	-0.0388649	-0.140831	-0.0398661	0.134729	-0.0483616	-0.0381172	-0.165692	0.00630408	-0.045021	-0.0696707	-0.0982034	-0.0395725	-0.0949996	-0.0911389	-0.0313166	0.049343	-0.00278045	-0.0446992	-0.0676063	0.0524158	-0.0124378	-0.148712	0.000994906	-0.0753287	-0.196351	-0.161309	-0.0737918	0.0341762	0.0255579	-0.0041555	0.153718	0.138968	0.0164922	-0.0444172	-0.033424	0.243255	0.0729153	-0.00824603	0.00768243	0.0296972	-0.0932958	-0.0837071	-0.167635	-0.0527214	-0.0274068	-0.12332	-0.148202	-0.0732588	-0.102743	0.0201953	0.0644579	-0.0123509	-0.025213	-0.12203	-0.101645	-0.0451288	0.175726	0.0600628	0.149834	0.0694668	-0.0634509	-0.258244	-0.0265277	0.0394167	-0.066932	-0.032427	0.0954152	-0.146403	-0.00585735	0.0776238	-0.0158715	0.0133203	-0.039352	-0.102386	0.0356693	-0.0266253	-0.189243	0.0113409	0.00150186	0.00758543	0.0204076	0.0811352	-0.0734095	-0.0121375	0.00552189	-0.00976594	0.0174593	0.258497	-0.0147502	0.0484977	0.0894252	0.0048332	0.246996	0.047515	-0.0142231	0.00238588	0.00317793	0.073326	-0.00522232	0.0571696	-0.142109	0.00262395	0.102453	-0.0161347	-0.0699191	0.0716305	-0.068018	-0.0251345	-0.150196	0.121071	-0.0383664	0.0834745	-0.0439041	0.0450738	0.0915574	-0.00422373	0.0831054	0.033134	-0.14337	-0.0990287	0.00618291	0.0493546	-0.0414792	0.038037	-0.107412	-0.0276807	0.0271055	0.0774871	0.039367	-0.0105211	0.0879403	0.0769662	0.0144233	0.0299226	0.100809	-0.024532	0.027052	-0.124283	-0.0188429	0.150427	-0.0164539	-9.4e-05	-0.0425725	0.0428848	0.0902443	-0.048745	-0.0187603	-0.0954115	-0.130833	-0.116791	0.0339293	-0.0312724	-0.070892	-0.049839	0.0359428	-0.253742	-0.0523239	-0.0208029	-0.0521973	-0.0408337	-0.0257743	-0.0380287	0.0563006	0.0454713	0.093941	-0.0154997	0.00493465	-0.0791861	0.0825781	0.217407	0.129581	-0.04795	0.151487	-0.0627359	-0.118283	-0.218834	0.147696	0.0900494	-0.00515193	0.000599873	-0.273709	0.0161588	0.0369265	-0.0142065	-0.0311634	-0.14274	-0.140362	0.0141433	-0.0174702	-0.0238538	0.226397	0.0121584	0.183544	0.11062	-0.245462	0.0502528	0.0940443	0.265389	-0.0608689	0.16695	0.074455	-0.123571	-0.0389782	-0.0740819	-0.220663	0.0102049	-0.101393	-0.109802	-0.0924623	-0.104816	-0.0404064	0.138862	0.0512819	-0.100181	-0.00292433	0.130331	0.0889933	0.0133857	0.0603644	-0.105866	-0.11665	-0.267908	-0.098136	-0.0458737	-0.0979672	0.00808634	0.0165645	-0.0464811	-0.0853981	0.0924583	-0.00555132	0.0140043	0.0187269	-0.0930452	0.0407493	-0.0237184	-0.0559801	0.0308315	-0.149811	-0.041845	-0.0054584	-0.0421502	-0.0423087	-0.000763049	-0.225004	-0.0704103	0.0306651	0.0613387	-0.0748795	-0.0397359	0.00378251	-0.122351	0.024081	-0.0821546	-0.152186	-0.0744334	0.264494	0.0428176	-0.00530544	0.000486783	-0.0920515	0.0142042	0.103731	-0.055016	-0.0449904	-0.0563375	-0.0606194	0.103469	-0.018979	-0.0855111	0.0483376	0.0790825	-0.144546	-0.0706019	0.162373	-0.0534266	-0.0240604	-0.0706479	-0.0683758	0.00483138	-0.0586531	-0.0238506	-0.0322696	0.0118602	0.0979452	0.0318849	-0.0593548	-0.0435708	-0.00461094	-0.0261935	0.0145232	-0.116369	-0.405016	-0.0902136	-0.0846697	0.101409	0.125294	-0.0316368	0.09704	-0.0596867	-0.0630335	-0.0249379	0.0211313	0.0245721	-0.128039	0.0839429	-0.0288935	0.0622646	-0.0123273	0.0302763	-0.282718	-0.0485079	-0.0071338	0.0163908	0.0531428	0.00748774	-0.0959372	-0.062452	0.0727406	-0.0681564	0.193356	0.00499371	-0.119554	0.105063	0.0323853	-0.150224	0.0201793	-0.0311294	0.0661271	-0.0730651	-0.149316	-0.066901	-0.0442643	-0.0141371	0.0636423	-0.0951281	-0.154412	-0.0561009	-0.0294588	0.144302	-0.0480273	0.0789809	0.043173	-0.0318563	0.0983538	0.0119882	0.00781135	0.137475	0.189664	-0.023478	0.0286548	0.0268018	0.0335682	0.0510758	0.0843352	-0.0783348	0.014448	-0.0315057	0.00826893	0.0272471	-0.0298056	-0.0289914	0.0773227	-0.0214338	0.00361641	-0.0118191	0.00291287	-0.0112727	-0.0314945	-0.0092644	0.0093963	-0.0967893	-0.113252	0.138824	-0.0622069	0.25011	0.0882084	0.10808	0.0433543	-0.013425	0.00693226	0.00633568	-0.182257	-0.157964	-0.0764135	-0.0604406	0.0938627	-0.0885497	0.0427661	-0.105706	-0.0927896	-0.0508311	0.154109	0.0296502	0.0604927	-0.0321433	0.00145992	-0.15984	-0.0769658	0.0330935	-0.0592504	-0.0184379	0.00862282	-0.226497	0.0912963	-0.0393946	-0.235276	-0.0659134	-0.205291	-0.0823859	0.00162023	0.00385759	0.00129913	0.0818462	-0.0230891	-0.0275027	-0.0774103	0.0521024	-0.0237042	0.0241722	-0.184181	0.0962801	-0.0882669	0.0246645	-0.0973668	-0.101469	0.027558	-0.0114738	-0.0225058	0.096718	0.0797714	-0.111345	-0.137183	0.0211228	-0.014138	-0.0730907	0.0334973	0.0647235	0.0820243	-0.154802	-0.0428782	0.00472507	-0.0480563	0.129777	0.0715497	0.0566159	0.0311464	-0.0373718	0.037254	0.0429822	0.0271444	-0.00369201	-0.0233055	-0.00547558	-0.0355208	0.00991415	-0.0883254	-0.122322	-0.0100515	0.0285001	-0.0862704	0.124744	-0.0105492	0.0298462	0.0970835	-0.0568415	-0.0165148	-0.0601104	0.0515822	0.0714244	0.0396973	0.125013	0.0383166	-0.0289043	-0.0692411	-0.107462	-0.0511432	-0.155668	-0.0517253	-0.0169709	-0.0682216	-0.00586138	-0.137701	0.116376	-0.0107977	0.0273207	-0.134681	-0.313058	-0.0979055	-0.0328314	-0.0335907	-0.0414487	0.0139841	0.0316952	0.0083974	0.149895	0.0109655	0.100489	0.0839074	0.0254059	0.0231596	-0.061642	0.0166874	-0.105341	-0.171736	0.0612024	0.00191223	-0.0371203	-0.0709475	0.182023	0.0723294	-0.0622476	-0.0429542	0.135099	-0.00972459	0.00290713	-0.00739969	-0.0797093	-0.206749	0.215802	-0.0159019	-0.0218216	0.153354	0.0356949	0.116047	-0.0326346	-0.0800944	0.0901048	-0.0466607	-0.0130371	-0.00025334	-0.00330764	0.0807892	0.200846	0.00124035	-0.0470011	-0.0601599	-0.00321835	0.0222606	-0.0325903	-0.170526	-0.0200674	0.0577865	-0.0399345	-0.0152555	-0.112793	0.132701	0.00103957	0.157122	-0.0063605	-0.0514149	0.192344	0.00720849	-0.122767	-0.0943383	-0.0464858	-0.131716	0.0157677	-0.00847275	0.0560143	0.0378378	-0.119774	-0.00213901	0.0531384	0.025398	-0.122601	-0.0143767	-0.0299484	-0.0291192	0.0294037	-0.141312	0.00671115	-0.0331949	-0.0135571	-0.00382401	0.0135212	-0.0885458	-0.0875853	-0.0552051	0.0765792	0.0131116	-0.000422342	0.0193396	-0.0409001	-0.00693587	0.00530553	-0.0478463	-0.0378638	0.055853	-0.0531685	-0.0352384	0.0293332	0.014904	-0.027207	-0.032282	0.0309323	-0.0201363	-0.0423175	-0.100615	-0.0143867	-0.0835235	0.0641456	-0.000658694	0.0158001	-0.121593	0.0202462	-0.0635284	0.0315393	0.0788676	0.00741212	0.100771	-0.162591	-0.0599142	-0.0168111	-0.14434	0.026962	0.0117102	0.0757342	0.140886	0.0357345	-0.0563273	0.0299068	-0.074815	0.0125649	-0.0670818	-0.128691	-0.0394404	-0.102776	-0.0382202	0.00601517	-0.111167	0.00133177	0.0143241	0.0316151	-0.122355	0.00903309	-0.0781562	0.0833864	-0.0809973	-0.0038179	-0.00971967	-0.042128	-0.00997409	0.0438291	-0.00239321	0.0147453	0.0280702	-0.0664209	-0.0436831	-0.00970836	-0.029951	-0.0387676	0.0869455	0.153602	0.0114562	-0.0211525	0.00481305	0.111467	0.00667851	-0.0437034	-0.0277023	0.0262675	-0.00639447	-0.0523655	0.0238095	-0.0457808	0.0118184	-0.00438198	-0.0261135	-0.00813166	-0.0272918	0.0517785	0.0434556	0.0724364	-0.178873	-0.0694238	-0.0288167	0.0181862	-0.002622	-0.122703	0.012742	0.157425	-0.0162334	0.034356	-0.03636	-0.0119543	-0.0129826	0.0352902	-0.208427	0.211654	0.151211	-0.0421517	-0.0137312	0.178767	-0.0593736	0.0281007	0.124271	0.149372	0.0991084	-0.0278727	-0.00500468	-0.034749	-0.0400733	0.0246041	-0.0621684	-0.0278067	0.23371	0.200843	0.0308048	-0.0785398	-0.0957174	0.0514838	0.242621	0.13999	0.0816403	0.110417	0.068381	-0.00804153	-0.00557577	-0.0123549	-0.0926746	0.125804	0.0508571	-0.0600677	-0.0426715	-0.17208	-0.137578	-0.0660486	0.00448271	-0.0989354	-0.0532913	0.0802201	-0.193347	-0.0608936	0.00255122	-0.0262166	-0.0119294	-0.0337741	8.86e-05	-0.0687439	-0.0615991	-0.0594825	0.0937375	-0.00177921	-0.0926976	-0.0579311	-0.0404675	-0.0489838	-0.0156808	-0.0204831	-0.00560149	-0.0468676	0.065829	0.0869269	-0.0214333	-0.0298153	0.123182	-0.31513	-0.146834	0.097045	-0.0518544	0.000260347	-0.00467203	-0.0681236	0.0952174	-0.000396039	-0.191646	-0.00285137	0.045639	0.00426761	0.0899768	-0.11534	-0.00804447	0.0525399	-0.210765	-0.0107152	0.106448	-0.0634542	-0.0558632	0.140527	0.0442324	0.0485833	0.156781	0.0106803	-0.077498	-0.0432064	0.00105161	-0.0388235	-0.0514536	0.041426	-0.12508	-0.040281	-0.0456919	0.0574819	-0.0512009	0.0392306	0.0668391	-0.182685	-0.113972	0.206588	-0.0266645	-0.0440744	0.0972011	0.0772975	-0.0865991	-0.0859142	-0.119915	0.0439171	-0.0495736	-0.0496025	-0.0320473	-0.10671	-0.0469139	-0.0434968	-0.0267513	0.0959743	-0.0332343	0.0603388	-0.0652445	-0.071602	0.0847887	0.0531235	0.011009	0.02339	0.0421528	0.0172838	-0.127335	-0.185967	0.0705675	-0.00429411	-0.00533088	0.111097	0.0806034	-0.0400687	-0.033803	0.0886437	-0.0159033	0.0871794	-0.0584808	0.204373	-0.126082	-0.0424203	-0.0634692	-0.0364569	0.00718832	-0.109914	0.131368	-0.0294092	0.0682121	0.0401314	0.0495701	-0.0381461	0.0698174	0.101371	0.169682	0.148068	0.164037	-0.011264	-0.0708685	-0.0893401	0.0254497	-0.0409137	0.109666	-0.115544	0.0464839	-0.016956	0.229403	0.132059	-0.0662533	-0.0993851	-0.188141	0.00157716	0.125737	-0.0177564	-0.0587619	-0.0730313	0.142974	-0.344755	0.0938756	0.00418338	-0.00745201	-0.300837	0.0360974	0.105574	0.0341246	0.133231	-0.027564	-0.00243798	-0.00717426	-0.0485785	0.0192797	0.0769291	-0.077457	-0.0437564	0.0695622	-0.0292598	-0.0695108	0.11586	-0.154832	-0.0684041	-0.005708	-0.0862833	-0.164233	0.0343933	0.0649058	0.00558127	-0.00352227	-0.00964381	0.0143626	0.000947007	-0.0568975	-0.0695679	0.0168559	-0.0438865	-0.0135765	0.0578401	-0.0593185	0.127983	-0.0407163	-0.284558	0.0972608	-0.0123182	-0.00894988	-0.148867	-0.125074	0.104671	-0.0472149	0.0339026	0.98099	0.953054	1	0.0384801	-0.147494	0.0455874	-0.0990147	0.0130463	-0.0144711	0.167633	0.00333969	0.0856602	-0.00229702	-0.0217918	-0.0248701	-0.139069	0.170083	0.172447	0.00818392	0.0563767	0.0871885	0.0731902	0.0544609	0.0803726	-0.00547366	-0.071146	0.00319676	-0.0799023	-0.00901058	0.0234036	-0.00698422	-0.0236877	0.0235459	0.00186399	-0.0207061	0.0747538	-0.0588493	-0.0613743	0.017647	-0.080353	-0.10525	-0.0153307	0.216662	-0.0981911	0.0283235	-0.0664784	-0.131872	-0.0344109	-0.242532	-0.120008	-0.0192606	-0.0955416	-0.0194613	-0.028857	-0.0613825	-0.0570401	-0.0662329	-0.107818	-0.0439318	-0.0130998	-0.133283	0.00189089	0.0272835	-0.000773276	-0.0961609	-0.0500598	-0.0211835	0.0609418	-0.153532	0.254419	0.146516	-0.0830101	-0.050576	0.199335	0.0605408	-0.0755065	-0.0756666	-0.0690125	0.00215801	-0.0786172	0.141207	-0.101439	0.228911	0.0751533	-0.0811187	-0.0967014	-0.00943325	0.120169	0.0913401	0.066056	-0.129248	-0.0442815	0.00653363	-0.0544392	-0.0778693	0.0183855	0.177787	0.0045401	0.0175451	0.000327591	-0.0271052	-0.0614849	-0.0636573	-0.034601	-0.0270648	0.0219778	-0.172432	-0.0829288	-0.0173919	0.0506211	-0.0306554	0.0170487	-0.0255379	0.0100203	0.0117847	-0.0054211	-0.0445334	-0.0497256	-0.0605559	-0.00796407	-0.179758	-0.138491	0.136654	-0.00426402	-0.0166424	0.121017	0.0271975	0.0340658	0.0266624	0.0545334	0.112897	0.00557106	0.0123955	-0.0582569	0.122059	0.128553	-0.117243	-0.0511075	0.00210647	-0.0288143	-0.0466854	0.0987747	-0.0404197	0.152113	-0.145691	0.0300195	-0.0879697	0.0688595	0.0079911	0.034139	0.00485989	0.0795292	0.0213274	-0.163543	-0.0283127	-0.0562508	-0.077919	0.0170359	-0.0874383	0.0830831	0.0603476	-0.00746883	-0.144504	0.047415	0.123413	-0.0337148	-0.00875354	-0.0263528	0.0016121	-0.00595961	-0.0925694	-0.0450916	0.143202	0.00638568	-0.0436805	0.0471428	-0.0401602	0.0646077	0.019734	-0.0149363	-0.0901155	-0.133569	0.0722759	-0.0520082	-0.104761	-0.00652829	0.064811	0.0579955	-0.104247	0.121245	0.136793	-0.0165082	0.138393	-0.0319743	0.0518678	-0.00703115	-0.153061	-0.0797945	-0.00418697	-0.0159392	-0.0166288	0.0105307	0.0165479	0.0350327	0.0570658	0.0437905	0.039516	0.129811	-0.053185	-0.0458381	-0.0117266	0.0565948	0.0367566	-0.0396373	-0.0385404	-0.125567	-0.0525388	-0.156957	-0.0954756	0.0387399	-0.265262	-0.0421344	0.109704	-0.0416232	-0.0315566	-0.115181	-0.0645826	-0.044318	0.00663901	0.0169402	-0.0375533	-0.141917	0.140163	-0.00140868	-0.00180685	-0.033047	-0.0392494	0.166016	-0.00398103	0.024658	-0.0568886	0.0632873	0.0317569	0.0436884	0.200194	0.00747458	0.0702966	0.0371634	-0.209461	-0.0759816	-0.0565811	-0.00689335	-0.0539319	-0.0861153	-0.225004	-0.0281653	0.0603097	-0.028763	0.00904021	0.0687226	-0.0387001	-0.035003	0.0697226	0.00568777	0.0335763	-0.0665266	-0.0534845	-0.0420394	0.0144386	0.0190764	-0.00252222	-0.0315075	-0.148733	0.0157987	0.0300469	-0.00621022	-0.0536939	-0.0352874	-0.0268259	0.0523997	-0.0206831	-0.0626489	0.0651643	0.00173328	0.0651359	-0.121752	-0.0208494	-0.101773	0.0995433	-0.0665533	0.134754	0.0692812	-0.0823617	-0.140006	-0.0733028	-0.164654	0.023724	0.0310744	-0.0957992	-0.00812572	-0.00644501	-0.060562	-0.0575833	-0.0125816	-0.0462492	0.00043158	0.0600862	0.0960982	0.00324632	0.0100642	-0.0730899	-0.0101659	-0.187771	0.159714	0.00856102	-0.0342495	-0.0239486	-0.0972946	0.0773463	0.0104641	0.00426642	-0.0652276	-0.0204166	-0.0567455	-0.0397454	0.0791686	0.120957	-0.061476	0.0893329	0.0129571	-0.0159149	-0.0637243	0.129306	-0.118537	-0.0417092	-0.268403	-0.0440362	-0.109379	0.0731253	0.0017004	-0.117565
CNAG_06060	CNAG_06060 hypothetical protein	0.0284409	-0.0259637	0.0236554	-0.0368432	0.0249972	0.00571391	0.0216831	-0.00313551	-0.000185677	-0.0187087	0.0287954	0.0939762	0.0327153	-0.145019	0.041452	-0.145038	-0.0479042	0.00190928	0.037923	-0.0020148	-0.0974359	0.0425795	0.0520708	-0.0146355	0.0542258	-0.0521454	-0.145081	-0.0126454	0.132516	-0.0178982	0.0328079	-0.0256627	-0.0489098	0.242016	-0.0392501	0.00557428	0.0505537	-0.0460459	-0.0799703	0.0579364	0.0454928	0.0291532	-0.0458728	0.0622131	-0.0589104	0.0861678	0.0469014	0.0185606	-0.00775379	0.0540055	-0.0501296	0.0326612	-0.0305799	0.178442	0.0383758	-0.0138935	0.257031	-0.166474	-0.0374561	0.0126314	0.0818402	-0.0832098	-0.0281709	-0.0429608	0.106733	-0.0187898	-0.0593761	0.0119136	-0.03601	-7.75e-05	-0.0332245	0.174389	0.0370642	0.0886178	0.491635	0.00920444	-0.0409436	-0.239656	0.0813686	-0.0120664	-0.00380958	-0.0760712	0.0166427	-0.0292424	-0.0603635	-0.0509649	0.0667694	-0.0424683	0.036389	-0.0515496	0.0870373	0.158851	0.262711	-0.00975765	0.0345198	-0.0259086	0.140238	-0.0469695	0.0760895	-0.112993	-0.00788274	-0.260927	-0.0439252	0.0677351	-0.138166	-0.152309	-0.015571	-0.031256	-0.0298474	0.00557765	-0.0731312	0.0814704	-0.0402972	0.222508	0.0437168	0.128235	0.0962914	0.000849137	0.0613008	-0.0116381	-0.0743493	0.00934354	0.0758682	0.00177046	0.0480744	-0.0299104	-0.00579544	-0.204594	0.0627299	0.0273852	0.0590052	-0.0146695	-0.0336992	-0.029139	0.047446	0.000428235	0.185542	-0.153583	0.0745258	0.0836394	0.0695615	0.0326297	-0.0347679	-0.00875437	-0.113592	0.0140576	0.0211552	0.0742552	0.0191443	-0.0866754	-0.0250181	0.0371414	0.0185471	0.127484	0.132196	-0.0688118	-0.0406115	0.165973	-0.0358401	-0.0416697	0.0248243	0.0199295	-0.0501649	0.0845953	0.154787	0.491903	0.043109	0.0342803	0.0869183	0.005388	-0.0138278	0.158271	0.0678365	0.0488322	0.00527669	0.0103825	0.0189643	-0.0104661	-0.0516545	-0.020117	0.20225	-0.123741	-0.00311968	0.102613	0.244536	-0.00286936	0.17549	0.0173041	0.00976902	0.152955	0.0478547	0.0174873	-0.116979	-0.0401697	-0.0157113	-0.0104552	-0.0102661	0.0297797	-0.023932	-0.0695892	0.01893	0.083406	-0.0483642	0.0120573	0.0473141	-0.0230917	-0.014561	0.102617	-0.0444742	-0.0648614	0.0275158	-0.0133982	0.235566	0.177515	-0.0229325	0.0143445	-0.00354877	-0.0320817	0.149007	-0.0311617	-0.0715125	-0.0823759	-0.0635376	-0.0564778	0.0521155	0.0096173	-0.0272304	0.00659814	0.0501231	0.112638	-0.09441	-0.0165629	-0.0816742	0.0957348	-0.116273	0.0939695	-0.0307849	-0.0300977	0.0569384	0.169228	-0.106993	0.0627487	-0.0420034	0.0294431	-0.0118849	-0.0302121	-0.0583435	0.110333	-0.0243015	0.117976	-0.0335131	0.134103	0.000783256	0.106709	-0.000983873	0.0878412	-0.0361362	-0.0478785	0.073261	0.0305017	-0.00725509	0.0580207	0.0124059	-0.0321241	0.0102431	0.225252	0.0382381	0.0256759	0.079	0.0195579	0.0288895	-0.0065368	0.140008	0.17968	-0.0458744	0.420866	0.0274072	0.192202	0.0560905	-0.0445184	0.0431718	-0.0271568	-0.0085709	0.0632802	0.0577639	0.108945	-0.04383	-0.0855734	0.0837084	-0.0127159	0.222953	0.0883923	-0.0318639	0.225559	0.143145	0.106668	-0.181894	-0.062203	0.00131866	-0.020399	0.0156996	0.0272681	0.139493	0.0130567	0.0087507	0.00614363	0.119256	0.112785	-0.0512951	-0.0376935	0.0757853	-0.0379829	0.175045	0.321764	0.115327	-0.0417939	-0.030343	0.0575678	0.0766065	0.0351323	0.0754223	-0.0501637	-0.054391	-0.0338018	0.0161416	0.176416	0.0162428	0.00626806	-0.016648	-0.0824726	0.0185792	-0.0967164	0.269346	0.00751123	-0.0624312	-0.0244461	-0.176707	-0.0486272	-0.088165	-0.0127434	0.0161315	0.0163261	-0.0360373	-0.00469334	-0.0796316	0.00214185	0.00360293	0.0275636	0.0312357	-0.0174837	0.0461486	0.0917942	-0.0143632	-0.051411	-0.0327878	0.0817097	0.0688622	0.245947	0.0269903	-0.20706	-0.0178803	0.00415429	-0.1123	-0.0102843	-0.0103057	-0.0810891	0.0891554	0.102862	0.129145	0.0627143	0.069322	-0.134008	0.0151843	0.033327	0.091587	0.0151233	0.251815	-0.027446	0.0767491	0.0338936	0.0581159	0.0214866	0.0330952	-0.0409429	-0.018247	0.100593	-0.096284	-0.0314617	-0.0553086	-0.0339713	0.226782	-0.0304613	0.0157124	-0.0286813	0.0496479	0.03215	-0.0350395	-0.0889451	0.0806461	0.00561058	0.0507115	0.0434946	0.0526897	-0.0176233	0.249593	0.0974166	-0.0027264	0.196661	-0.0642431	0.00730494	-0.0956899	-0.0532021	-0.0604955	-0.151306	0.148166	0.114195	0.0341563	-0.028719	0.00128085	0.0674341	-0.117944	0.0114199	-0.070335	-0.00808031	-0.258054	0.330961	-0.162024	-0.0389563	0.136154	0.140471	0.142952	0.00491598	0.103503	-0.0628121	0.0392286	0.063982	0.0436891	-0.00328607	-0.037435	0.123729	0.0656545	-0.0460048	0.15832	-0.00980578	0.0893695	0.00416112	-0.0170704	-0.0753033	0.0156991	0.02486	0.00598313	0.000799507	0.0104775	0.00748614	0.0570639	0.405668	-0.0228488	0.0344597	0.0285133	0.00935325	0.0219968	0.207882	-0.0700464	0.0242852	-0.203253	0.118176	0.332181	0.0213413	-0.0539561	-0.0124204	0.103727	0.13719	-0.00520811	0.00344192	-0.0186457	0.0648833	-0.0149627	-0.00149476	0.067318	0.0263193	-0.155843	0.0548279	-0.321151	-0.104534	0.145091	0.197849	0.0029	-0.0511238	-0.0907486	0.0224332	0.0770035	0.130214	-0.0536999	0.0674434	-0.0328113	-0.0126321	0.00213074	0.0253878	0.00615914	0.106621	0.0857732	-0.287463	-0.001204	-0.0684053	0.103077	-0.0666043	0.0108656	0.124298	-0.0590859	-0.0991882	-0.0350688	-0.0955411	-0.0240347	-0.0638497	0.0146941	-0.0209186	-0.0143176	0.357923	-0.0319116	0.044435	-0.0132149	-0.136895	-0.0400743	0.022824	-0.0157876	-0.0923253	-0.216118	0.0184255	-0.076501	0.282836	0.0200553	-0.0360675	0.122111	0.0419732	-0.0564519	-0.0134331	-0.0112658	0.256724	0.0315015	-0.0312171	0.0291677	0.00872844	0.31065	-0.0645046	0.00427099	0.0760569	-0.0513919	-0.000220226	-0.0664715	0.0356682	-0.0142885	-0.0184779	0.0120885	0.175996	-0.0805597	0.0128462	0.25316	0.0654125	-0.0528541	0.00683036	0.236781	-0.0140985	0.0158024	0.0588853	-0.00758635	0.0781465	0.467138	-0.00564659	0.208086	0.122516	0.0526967	0.02861	0.120185	-0.0122552	0.175777	-0.0598229	0.0459114	-0.0289889	-0.0119549	-0.00341016	-0.0543756	0.0528815	-0.123098	0.205584	0.0144091	-0.0285596	0.0633865	0.111279	-0.0842344	0.0851753	0.105782	-0.00272887	0.0282546	0.0415443	-0.0362705	-0.0889566	-0.0199948	0.00366842	-0.0200664	-0.195762	0.098116	0.215459	0.256779	-0.0861164	0.0519386	-0.0122853	-0.0644142	0.000894793	0.115748	0.0905169	-0.0373664	-0.0453993	0.119566	-0.0688893	-0.0495815	-0.184935	-0.00620112	-0.0397508	0.214641	-0.028578	0.0195057	0.0282112	0.00323771	0.139134	0.00522093	0.0229319	-0.0427156	-0.0233158	0.170297	-0.0193877	-0.0027088	-0.061073	-0.0320875	0.132776	-0.0042283	0.0558695	0.0192471	-0.0061437	-0.0468907	-0.0856238	-0.321017	-0.117722	-0.0268667	0.121095	-0.0166937	-0.0286296	0.0476816	-0.014038	0.145437	0.0506802	0.0619664	0.00710721	0.0548706	-0.168128	0.0571665	0.0201197	0.109273	0.0674992	0.0171204	0.211625	-0.0243566	-0.173799	-0.000608117	0.019836	0.185854	0.129865	0.067327	0.0038756	0.0166257	0.0509291	-0.046237	0.273352	0.0962624	0.0439317	-0.0178246	0.110098	0.109048	-0.000179264	0.0166083	0.235993	-0.250103	-0.242111	0.0240903	-0.0338202	0.0438702	-0.0497327	0.0781287	0.000650823	-0.0328132	0.0314936	0.163286	0.0128616	0.33153	0.0157768	-0.0399526	-0.0682833	0.203488	0.0627166	0.0545151	0.00532416	-0.0177497	-0.0239765	0.0206524	0.207791	-0.0560722	-0.0325446	-0.0229059	-0.0988959	-0.0551675	-0.062946	0.0761565	0.244183	-0.0909856	-0.00903097	0.0138756	-0.0440049	-0.0620328	-0.00869455	-0.0936075	-0.0515736	-0.100648	-0.111487	-0.0376845	-0.0758404	-0.0753741	-0.0356414	-0.0669915	0.0431287	0.00722795	-0.0395074	0.251992	0.00135592	-0.00352301	-0.086205	0.129072	0.000373086	-0.00608613	0.180583	-0.0295878	-0.053802	-0.0645143	0.000305387	0.0521286	-0.103604	-0.0280446	0.0983497	0.0522254	0.0240092	0.0951973	0.151941	-0.00674449	0.109565	0.0723131	0.0605899	0.277592	0.018343	0.0349528	0.0179552	0.0769029	0.000271786	0.0946582	0.0745444	0.0204016	-0.171282	0.0390029	0.0715124	0.0640686	0.029513	0.0230446	-0.0175915	0.090612	0.0479897	0.0744548	0.0307955	0.0590912	0.0736668	-0.00917567	-0.0134885	-0.0533112	0.0295479	0.00336132	-0.012747	-0.0156583	0.0814509	-0.0592401	0.00614595	-0.0231249	0.125825	-0.0297207	0.0573748	0.0146656	0.00486973	-0.0414697	-0.0123853	0.013436	-0.153449	-0.0671183	0.0485284	-0.0407357	0.389662	0.317638	0.217624	-0.0458891	0.00299276	-0.0584444	-0.0226565	-0.00280153	0.0629863	0.12156	-0.041736	0.00236947	-0.00199141	-0.0999493	0.070202	-0.032182	-0.114404	0.203031	0.0922485	0.0157846	0.32346	0.013599	-0.144402	0.0145591	-0.0745696	0.00990405	0.049833	-0.11151	0.0310477	-0.0681769	0.0219025	0.0406477	-0.0348093	0.0109656	0.0481047	-0.00938045	0.530838	0.102353	0.0797728	-0.0188521	0.205226	0.00924789	-0.0179049	-0.0139728	-0.13224	0.0402857	0.155428	0.168849	-0.0360465	0.0113513	0.0549844	-0.0146111	-0.00422913	0.00145214	0.161036	-0.00652014	0.119307	0.064071	-0.0434626	-0.0125541	-0.202836	-0.25691	-0.01736	0.0145784	0.0128877	-0.115026	-0.0214926	-0.0958057	0.121123	-0.0959707	0.0273673	0.0786981	-0.00401151	-0.0031914	-0.0761705	0.166211	0.0788809	-0.0417243	-0.0197443	0.124978	-0.0492791	0.0346072	-0.114855	-0.0815943	0.17806	0.140879	-0.0187816	-0.028976	0.0825353	-0.0272419	-0.0920273	0.00674577	-0.0217084	-0.087602	-0.00742977	-0.0747954	0.211018	0.0802831	0.217288	-0.0273725	-0.0150818	-0.0908834	0.077625	-0.0217785	-0.0682845	-0.0577865	-0.0672613	-0.0183374	0.0662343	-0.0253072	-0.0206945	0.102865	0.211083	0.0300063	-0.0557866	0.0510385	-0.0497821	-0.0254797	0.0881586	0.00282536	0.0700158	0.000262537	-0.0550509	-0.0867126	-0.0391147	0.194319	0.134472	0.00954295	-0.0447713	0.0514342	-0.00345269	0.0232837	-0.0557287	-0.0575968	0.00775314	0.00187075	-0.0396892	0.0665713	0.139453	0.195892	-0.0520784	-0.0334187	0.224545	-0.00388108	-0.0136469	0.0213793	0.209497	-0.0551528	0.00848316	0.00173834	0.00997274	0.0724341	-0.0307208	-0.0371324	0.191441	0.000122126	-0.0282211	0.00092579	0.0231316	0.0284274	-0.0202794	0.0230823	-0.0205875	-0.0354551	0.945531	0.055515	-0.0456035	0.205548	0.05987	0.182881	0.0718662	0.014007	0.0908521	0.064343	0.0149029	0.0324117	0.00527615	0.0276302	-0.0182455	-0.0333099	0.0196988	0.0503635	0.0235051	0.150773	-0.0493557	0.253123	0.0522083	0.00379798	-0.0631498	-0.0272583	-0.0144865	0.0297591	-0.161625	0.0338779	-0.0111067	0.0988195	-0.107605	-0.0121352	-0.275941	-0.247071	-0.00598765	0.065445	0.0590171	-0.00727233	-0.0570219	-0.0151227	-0.0157732	-0.0229578	0.0523028	0.12672	0.0458015	-0.0266016	-0.0141557	-0.0380611	0.219091	0.149845	0.137092	0.167034	0.0785254	-0.119201	0.00613831	-0.0167147	0.0370242	-0.038184	0.0628553	0.119213	-0.00197189	0.00377081	0.0566035	0.0761488	0.084457	0.031443	0.00967979	0.255449	-0.117705	0.120078	-0.232666	-0.0121218	-0.0378834	0.0181654	0.10813	0.00541482	-0.0730009	-0.240507	-0.0186405	0.00771101	0.0796369	-0.233833	-0.00633287	-0.0742473	-0.0653138	-0.0454925	-0.0672292	0.0628325	0.0293737	0.119765	-0.0963669	0.129238	0.153767	-0.0187482	0.0135738	-0.0662757	-0.0404289	0.0178157	0.00931928	-0.145681	-0.0598691	0.000327344	0.0333439	-0.158179	0.0463609	0.00297761	0.0489037	-0.0621489	-0.00492335	-0.0573609	-0.0186928	-0.068264	-0.0772537	0.0568841	-0.0521713	-0.168396	0.0257524	-0.00475854	-0.080072	0.147286	-0.0651805	0.0250306	-0.0980905	0.0158076	0.0306637	0.140472	0.010804	-0.0266027	-0.0124326	-0.00336128	0.000604728	-0.0171254	-0.0526371	0.0100833	0.05914	-0.0922393	0.0939013	-0.0109166	-0.0687839	-0.0670499	0.0621728	0.012316	-0.0538746	0.234186	0.0423211	-0.0168884	0.0726162	0.061613	0.0959888	-0.0576558	-0.0555933	0.0206609	0.0215143	-0.0103268	0.0870548	0.0468841	-0.0188873	-0.133096	0.0906063	0.0612253	-0.0202599	-0.0987562	0.0555084	-0.111065	-0.0332279	0.077647	0.0273275	0.00627567	-0.1591	0.0511084	0.0147187	-0.0573005	-0.0283001	-0.0236045	0.472625	-0.0809826	0.0104928	0.111265	0.021391	0.0220945	-0.0120097	-0.0199521	0.305943	0.0536926	-0.0828716	0.119639	-0.0705146	0.127833	0.0762259	-0.170138	0.0529966	0.0335383	0.0088042	-0.04313	0.0274611	-0.0394499	-0.0416052	0.00678178	0.211095	0.0168851	0.014078	0.0163366	-0.0235405	0.118456	0.00432274	0.142066	-0.0104451	-0.00380304	-0.00386097	0.0876521	0.0708067	-0.209861	-0.0252836	-0.076305	0.058476	-0.0202275	-0.0183819	0.117703	-0.00588094	0.00328188	-0.0597149	0.0171878	-0.0454728	-0.0186943	0.000575447	0.0679425	0.117231	-0.0811642	-0.0376661	0.00726394	0.0114851	-0.0663281	-0.0277091	-0.0435187	0.0479439	-0.0114001	-0.00682388	0.159063	-0.00751016	0.0709638	-0.0330689	-0.100647	0.0719769	-0.024622	0.308165	-0.143048	-0.0249773	-0.0422402	-0.00630328	0.309969	-0.0774871	-0.188974	0.0729993	0.194352	0.148647	-0.0513765	-0.0998614	0.227429	0.027783	0.0186523	-0.00657562	0.043549	0.0748498	0.220167	0.0158927	-0.0127562	-0.148955	0.0292416	0.0113603	-0.079708	-0.0493989	0.0339835	-0.0309472	0.0485647	0.0358054	-0.0941918	-0.0010505	-0.00608837	0.0016664	0.0623219	0.125264	0.00310067	-0.0478714	0.254608	0.0597542	-0.0427595	-0.0514291	-0.0434694	-0.0357178	-0.147583	0.224876	-0.00580805	0.0150705	0.216766	-0.0735432	0.0224794	-0.046985	-0.0594947	-0.018695	0.0747376	0.0852204	-0.0318756	-0.0398809	0.0213338	0.0122797	0.0254552	0.273302	0.00794481	0.0685386	0.0543354	-0.0595277	-0.233132	-0.025163	-0.146306	0.0656351	-0.000805855	0.034535	-0.0113232	-0.0174121	0.0463898	-0.0781963	0.0979326	-0.0629217	-0.00812641	0.0200119	0.130141	-0.0560498	-0.0392178	-0.0134688	0.358386	-0.0448217	0.0325203	0.0465064	-0.00510106	0.0596811	-0.0502602	0.00610415	-0.0114024	-0.0335697	0.00433212	-0.0308309	0.00719532	0.0770526	0.0479819	-0.0190403	0.128642	-0.0340677	0.109459	0.157455	-0.139613	0.0186526	-0.0138663	0.0616938	-0.0149642	0.0554736	0.0703027	-0.0605299	0.0630795	0.048112	0.0599357	-0.0241716	0.0766816	0.0996813	-0.0695577	-0.0605569	0.0614932	-0.0222826	0.015795	0.415698	-0.0556977	0.0244245	0.0661762	0.149414	0.185438	-0.0574297	0.0453649	-0.0165447	-0.0554885	-0.0565246	-0.00928343	-0.0237852	0.131417	0.0357165	0.00775508	-0.0555632	0.0365073	-0.0617657	0.109389	0.0808945	0.0552082	0.0662	0.0702779	-0.0281539	0.19583	-0.104975	0.000861271	0.169292	-0.0746875	0.021443	-0.0728406	-0.123336	-0.0910286	-0.0655847	0.140911	-0.189934	-0.0328463	0.0232618	-0.0905898	-0.0918887	-0.0494514	0.00926212	-0.0111887	0.0139463	-0.00176477	0.152754	0.101434	0.0736642	0.0157494	-0.0329877	0.0648449	-0.0286827	-0.0365936	-0.0618525	0.00628622	-0.0916549	-0.01453	-0.0174301	0.00633592	-0.0709379	-0.0593209	0.0193277	-0.000440445	0.0207295	-0.111353	0.0079449	0.0248278	-0.105489	-0.0518102	-0.0375828	-0.00771816	0.160993	-0.048878	-0.111798	-0.244597	0.0317016	0.0459073	-0.0832222	0.11157	-0.0426337	0.123252	0.0386689	-0.0472181	0.10751	0.201015	0.00589773	0.368767	0.0557919	0.189441	0.0139896	0.192327	0.0731491	0.0531588	-0.0253048	0.0465816	-0.022645	-0.0407693	0.151374	0.147078	0.0512572	0.136787	-0.108067	0.00414648	-0.00354146	-0.209362	0.0695218	0.0601772	-0.0498847	-0.0637766	0.012725	-0.157215	0.0294672	-0.121552	-0.0769604	-0.0928042	0.0227965	0.083918	0.0286432	-0.559646	0.0473081	0.0698525	0.00328843	-0.00341078	0.00447473	-0.178522	-0.189757	0.164303	-0.00857411	-0.0373239	-0.0303072	-0.00215443	-0.0769563	-0.036987	-0.0341582	0.151374	0.0768517	-0.0371859	-0.0628068	-0.0820069	-0.0922554	-0.0717608	-0.0960137	0.00544114	-0.00196342	-0.12325	0.037473	-0.0390644	0.048486	-0.0592568	-0.206072	0.208615	0.0165742	0.144161	-0.0178551	0.176924	-0.0392191	0.169215	0.0432904	0.0865822	0.0573541	0.142343	0.160128	0.0474135	-0.00393244	-0.0448879	-0.12078	0.090923	-0.0105194	0.0147881	-0.0518364	-0.0432014	-0.0545199	0.0412587	-0.0288568	-0.073466	-0.042608	-0.0662623	0.0368586	0.026898	0.164111	-0.0116836	0.00711476	0.0159921	-0.0201355	0.0408022	-0.0097477	-0.00222883	-0.104083	-0.0179253	0.222916	-0.0910778	-0.00206202	0.028796	0.0438196	0.0326406	0.0219585	0.0372877	-0.0710199	-0.100612	-0.0307365	0.0204671	0.0309971	-0.0328808	-0.0540486	0.0443377	0.0566467	0.0152419	0.0682588	-0.0503417	0.0908367	0.165674	0.0197794	-0.0128113	0.0526145	0.00598949	-0.0639879	-0.0658012	0.0212878	0.0569882	0.04393	0.00997917	-0.0281998	0.0177712	0.00988686	0.00198678	-0.0493261	-0.0289975	0.0129007	0.0321169	0.00321872	0.0980729	0.115981	-0.0723782	-0.0385623	0.0317714	0.0382616	0.0384801	1	-0.0673046	-0.0177661	-0.0499204	-0.0120846	-0.0821012	0.0208266	0.122767	-0.0402866	0.120882	0.015385	-0.0655472	-0.0442541	-0.0369484	0.111533	-0.0073519	0.104324	0.179212	0.0239595	-0.0311424	0.164409	0.120508	0.132464	-0.0172207	-0.060243	0.0197459	-0.0188548	-0.0345715	0.00690548	0.0681619	0.0663964	-0.0382792	-0.0158484	-0.0263104	-0.0245197	-0.000709062	0.110831	-0.0285451	-0.0688302	0.00701476	-0.00287418	0.0141124	-0.108089	0.178661	0.0133702	-0.0487586	0.0149511	-0.0527134	0.00049425	-0.0559467	-0.0726224	-0.0129752	-0.0457587	-0.0697385	-0.0440534	0.00564528	0.00570943	-0.143248	-0.0419001	-0.0459863	-0.0131136	0.0240694	0.0299472	0.0569661	0.0104983	-0.0778776	0.0853181	-0.00804613	0.0423567	0.0485011	0.0550532	0.0756909	0.155262	-0.0212559	-0.0162467	0.0482267	-0.0271967	0.101603	0.013216	0.0687061	-0.171225	-0.0304186	-0.0382133	-0.0168969	0.290636	0.267468	0.118556	-0.0809345	0.113696	-0.00812613	-0.0121742	0.045589	-0.0162925	0.0298529	0.0293202	-0.0216189	0.133134	0.0145743	0.0278509	0.00545773	0.0436649	0.0152017	0.160384	0.000578549	-0.0277378	0.141592	-0.0648205	0.0144388	-0.0532839	-0.00663331	0.101055	0.149255	-0.0082552	0.0167125	0.0131319	-0.0332395	0.102723	-0.0777542	-0.0574729	-0.0378643	-0.0898163	-0.0112639	0.327653	0.00496026	-0.0146215	-0.0477716	0.0815163	-0.0472433	-0.00404167	0.0932745	-0.140456	0.0275121	0.0639382	-0.0441524	-0.0591744	-0.0257218	0.00847301	0.0658451	-0.00245868	-0.0210797	0.00466735	0.00236258	0.0816383	0.118582	-0.0344608	-0.0681715	-0.115094	0.123785	0.130578	0.13422	-0.0294049	0.148086	0.0534745	0.0593012	0.00358178	0.182349	-0.0492107	-0.0451409	-0.0358629	-0.141431	-0.0184747	-0.0403827	-0.0450619	-0.0223841	-0.0948113	0.0802196	-0.0503501	-0.124314	-0.0195248	0.0869772	-0.0314852	0.0231192	-0.0105447	0.0541111	0.0440146	-0.029576	0.023371	0.065114	0.0184689	0.206741	0.16069	-0.130145	-0.092483	0.178038	0.171904	-0.156358	0.0819295	0.00510094	-0.037582	0.0531907	-0.00564768	-0.076738	-0.277109	0.292316	0.107858	-0.0341686	0.0210213	0.0728086	0.0306742	0.220692	0.130794	-0.0358929	-0.0295012	0.09221	0.00955123	0.116594	-0.033166	0.0538276	0.0226524	0.00426769	0.110596	-0.0773224	-0.200335	0.0200634	-0.142451	-0.0396071	-0.026658	0.0238372	0.043246	0.0149036	-0.184007	8.65e-05	0.0150457	-0.0278499	0.142247	0.197531	-0.0291215	0.0191725	-0.0245557	0.111483	-0.0070794	0.000616227	-0.0169448	0.0842319	0.105458	0.0240215	-0.0299385	-0.0288219	0.0903036	0.128233	-0.0919242	0.0446808	-0.0229979	0.0641625	-0.0347844	0.0295896	0.0800827	0.199964	0.0048982	0.128671	0.0187955	0.187375	0.0210765	0.181003	0.0789759	-0.0519422	0.158138	0.0610632	-0.0227832	0.256236	-0.0590845	0.0637733	-0.0454974	-0.0323807	-0.0127849	-0.0388142	0.0123566	0.0717296	-0.0390275	0.0149523	-0.00834973	0.0144127	-0.134816	-0.0164231	0.178185	0.235998	-0.0389823	-0.0612778	0.0160893	-0.0377655	-0.00201891	0.0238208	-0.124821	-0.0283187	0.0303238	-0.0341195	-0.0966931	-0.0213977	-0.0275829	-0.0157651	-0.0310304	0.152511	-0.0497447	0.189704	-0.0122154	-0.00694197	-0.0242537	0.0730716	-0.0386762	0.151963	0.0468428	0.190626	0.018139	0.118412	0.0502903	-0.206281	-0.026122	-0.067714	-0.0700005	-0.0388783	-0.0174578	0.0283394	-0.00565265	0.0112423	-0.0467061	-0.006484	-0.0172251	0.018975	0.0243603	-0.0269842	-0.00988018	0.0165103	0.115105	0.0979687	-0.186893	0.0077132	-0.0247988	0.0268416	-0.018735	0.211095	-0.122873	-0.0515191	-0.113983	0.0714544	-0.0436671	0.118249	-0.0520616	0.0290603
CNAG_06068	CNAG_06068 chromatin structure-remodeling complex subunit RSC1/2	0.175256	0.0220572	-0.0131529	0.0159652	0.212644	0.0404266	0.0831398	-0.0437363	-0.0332755	0.0668829	-0.052852	-0.0142936	0.155986	-0.0524648	0.0697454	0.0529012	-0.0291447	0.0455903	0.17307	0.0804902	0.0771151	-0.161591	0.147233	0.0951364	0.0233267	0.0648331	-0.0291815	-0.0296589	-0.0524792	0.0411203	0.183706	-0.0367781	-0.0021078	0.33758	0.0611035	-0.0434928	-0.0613761	0.142601	0.405145	0.208419	0.117432	0.175375	0.0534085	-0.194023	0.01587	0.10335	-0.0750735	-0.0910457	0.130223	-0.101648	-0.0190106	-0.0529117	-0.0250233	0.0107281	0.402998	0.136914	-0.0714639	-0.0276037	0.152125	0.211133	0.114807	0.024638	-0.0614499	0.172803	0.35487	0.0730397	0.138226	0.184197	-0.0163121	-0.11665	-0.0527697	0.0300784	0.0367077	-0.0821713	0.0537885	0.231578	-0.0921311	-0.00402437	0.30632	0.408641	0.0444213	0.120732	-0.0406561	-0.0165334	0.00632248	0.0628336	-0.0700764	-0.131588	-0.0156479	-0.0844234	-0.115396	-0.0957885	-0.137582	0.0902038	0.232399	-0.0554717	0.124598	0.0266357	-0.0974153	0.0827146	-0.0350307	0.00628654	0.25198	0.101521	-0.0427053	-0.085115	0.044045	0.0261537	0.115814	0.206126	0.0311702	0.112862	0.0811156	0.148072	0.126024	0.0655301	0.0145771	-0.057764	0.0793417	-0.203627	0.107713	-0.0586636	-0.119482	-0.0349404	-0.128783	-0.0794951	0.0977201	0.206301	-0.0331921	-0.13601	-0.0565304	-0.118853	-0.0553047	0.0640013	-0.0261298	0.0707095	0.10131	0.0625	-0.0587395	-0.0705827	0.0281541	-0.0788594	0.358421	-0.184296	-0.0172028	0.171219	0.00851974	0.0189302	0.0443227	-0.143994	-0.0621018	0.0649327	0.00535462	-0.0721968	0.186845	0.0293571	0.00746631	-0.0746547	0.0294185	-0.0819383	0.0666712	0.024324	0.176774	-0.161949	-0.071724	-0.113281	0.456048	0.102344	0.0872877	-0.125176	0.0976244	0.0687555	0.058442	0.55298	0.232035	-0.062538	0.15068	-0.122216	-0.0415164	0.10769	0.0221318	0.167414	0.258821	0.138014	-0.00154778	0.220332	0.073161	-0.169274	-0.221593	0.0370951	-0.00103017	0.0391576	0.0338758	0.18118	-0.190788	-0.074482	0.189785	-0.0798135	-0.042939	0.0616538	-0.0378675	0.0390317	0.0985404	0.0808873	0.140089	0.0859753	0.08861	0.0887805	0.17319	0.232008	-0.0261664	0.128767	0.157065	0.100916	-0.036645	-0.0303629	0.0103679	0.212235	0.0259599	-0.01571	0.0875388	-0.0487373	-0.0566995	0.00618386	0.0419099	-0.128275	0.0428005	0.0531098	-0.0190242	-0.0131057	0.084283	-0.0332531	0.156728	-0.0775761	-0.018722	-0.0618506	-0.0737914	-0.0588782	0.209031	0.0427504	0.129753	0.108392	-0.023551	-0.0111389	-0.071534	0.0592833	-0.045584	0.195281	0.0405395	0.0593456	-0.0556959	-0.0448751	-0.000575602	-0.0106413	-0.102945	0.0036924	0.179441	-0.00792659	-0.00420226	0.1771	-0.0491969	-0.0784568	0.0608286	0.0658844	0.144191	-0.149764	0.123702	-0.137552	0.274165	-0.0693337	0.0467127	-0.119094	0.0413717	-0.0937424	-0.00887176	-0.100025	0.437875	-0.111695	0.101317	0.1471	0.176067	0.0151747	0.0220241	-0.0383706	-0.105146	-0.0186562	-0.149309	-0.0388197	0.155071	0.235406	0.0439491	0.145438	0.0731896	-0.0998651	-0.0490571	-0.0438594	0.362522	-0.00560157	0.0407778	0.0917072	0.202475	-0.00619315	0.0552634	-0.0418093	-0.0729314	-0.0327293	-0.163297	0.188549	0.047071	0.00959264	0.083332	-0.00844087	-0.0184911	-0.0930463	0.0133398	-0.0763189	-0.00759748	-0.105871	-0.0816763	-0.0317148	-0.174336	0.183241	-0.127795	-0.0113405	0.164656	-0.0770395	-0.0549878	0.00923648	-0.0532543	0.0498906	-0.0862807	0.260006	0.0588395	0.0284179	-0.23545	-0.0603207	0.0129533	0.00394123	0.191532	-0.0987383	0.0413581	0.248194	-0.0529929	0.0127485	-0.0643687	0.0222658	-0.134942	0.106419	-0.0658774	0.00571527	0.0878092	0.285798	0.156216	0.126478	0.0580387	-0.0351487	0.153182	-0.0190319	-0.0153234	0.078946	0.102577	0.0872181	-0.0344796	0.325775	0.0785371	0.178694	0.0355356	0.0808562	-0.0318777	0.241638	-0.0718342	0.0375991	-0.00536254	0.257776	0.0412576	-0.20987	-0.00687177	0.0797649	0.239245	-0.043099	0.198843	0.30152	-0.0716944	0.0365704	-0.0278389	0.176796	0.136453	0.130888	-0.0336119	0.414206	0.0784937	-0.0949651	-0.117438	-0.0069739	0.210487	0.079747	0.161574	0.0531566	0.136752	0.0198656	-0.00576554	0.273308	0.112991	0.00202644	-0.0558529	0.25331	0.105315	0.0977593	0.101479	-0.040358	-0.0888861	0.0320438	-0.0585685	-0.0674634	0.0443089	-0.149345	0.000352864	-0.0309573	0.193892	0.114195	0.00177746	-0.0388501	0.129202	0.121849	0.0688466	0.15211	0.087883	0.0263365	0.0385175	0.0548318	-0.00684914	-0.0127258	-0.0187397	0.0450993	0.355823	0.148773	0.23442	-0.163901	0.0671376	0.0184672	0.0346566	0.126854	0.158511	0.0675425	0.0635033	0.0649118	-0.092335	-0.0335511	-0.0231492	0.0214796	-0.069355	-0.0424767	0.0288991	-0.132089	0.191582	-0.100242	0.0391055	0.16286	0.126464	0.166417	0.114703	-0.0184978	0.129716	0.00527344	0.0980817	0.0720795	0.00277253	0.172132	0.106585	-0.196553	-0.0487953	-0.013262	0.00272568	-0.0405763	0.265124	0.0865193	0.0339581	0.0362637	0.246466	0.106146	0.112945	-0.143712	0.0260041	0.043748	-0.0778943	-0.0243965	0.0502072	0.325669	0.249506	-0.0183869	0.130915	0.0588961	0.0982126	0.128331	-0.0145949	-0.103283	0.152331	-0.0893271	0.313903	0.169219	0.0385443	0.114254	0.0454539	0.083224	0.107703	0.000808341	0.00865253	0.0166432	0.0659686	0.0797616	0.00821139	0.250897	0.0265991	0.00983266	0.00155126	0.236633	0.022021	0.115349	-0.0400719	0.00329556	0.0105447	0.0897215	0.0548908	0.146675	0.0466314	0.188783	0.000513956	0.169011	-0.0730893	0.0640593	-0.0619926	0.0155147	0.046253	0.148181	0.0345994	-0.0265341	0.0184615	-0.0121503	-0.0950874	0.215712	-0.0460508	0.348644	-0.0126867	0.070934	0.133807	-0.247884	0.163567	-0.027991	-0.0521232	0.270045	-0.191597	0.0631966	-0.0119112	0.0519573	0.00128501	-0.157825	-0.012439	0.137815	0.0987715	0.000819123	-0.03197	-0.117852	-0.019825	-0.0997891	0.0584822	-0.0161184	-0.0498785	0.000531063	-0.0375285	0.18748	0.0223538	0.130214	0.0790097	-0.00383782	0.0293936	-0.0280911	0.101271	-0.142788	-0.15915	0.27455	0.0444786	0.127678	0.296663	0.0750531	0.0646925	0.263846	-0.0219747	0.0810399	0.136593	0.330377	0.0826288	-0.0341952	0.0547196	0.311977	0.131455	0.088123	0.0230033	-0.0425037	0.163979	0.0954953	0.0313383	0.0127113	0.0581298	0.0246534	0.028503	0.156852	0.0609561	0.0103663	0.0134994	0.0692057	0.0181319	-0.110867	0.30138	-0.0162367	0.0278862	0.213837	-0.065928	0.164723	-0.0517128	0.120419	0.122122	-0.0254309	-0.0400463	0.14434	-0.0460768	0.101303	0.294587	0.115145	-0.0302317	0.0327466	-0.0245332	0.0774184	0.293084	0.221813	0.111239	-0.15182	-0.179508	0.0160198	0.063052	-0.0543732	0.0709828	0.178102	-0.00866883	-0.123551	0.0471079	-0.029627	0.102731	0.0772855	0.1313	-0.0724868	0.126705	-0.0333221	0.00200903	0.0851834	-0.00972454	0.0925338	0.119568	0.0141298	-0.0125387	0.0155274	0.0739463	0.0998926	0.249073	-0.0190518	0.0099952	0.358304	-0.0529671	-0.0593041	-0.0492845	0.0145897	-0.0290607	-0.0339133	-0.0187121	0.0563988	0.166105	-0.0266652	-0.117378	0.0186362	0.0872571	0.144307	0.0759651	0.0548955	0.131	-0.176222	0.064244	0.155426	0.170837	0.080176	0.0973038	0.0303184	0.161206	0.027442	0.0980656	0.221599	0.111244	0.088219	0.208558	-0.0463917	-0.148244	-0.0915742	0.239352	0.220136	0.117636	0.0962838	0.165585	-0.0402391	-0.0434732	0.126968	-0.11617	-0.133592	0.0516713	-0.0649855	0.0527506	0.105314	-0.0775604	0.0119522	0.242378	0.00898645	0.0107547	-0.0239549	0.17241	0.308964	0.0498465	-0.0808414	0.00689259	-0.056561	0.00350154	-0.145946	0.0265062	-0.0904763	0.249689	0.169949	-0.116165	0.0735231	0.0612302	0.182652	0.177599	-0.0489987	0.0649792	-0.0380172	0.231147	0.0926429	-0.0579935	0.0299051	0.153888	0.0954908	0.149308	0.103822	0.199326	0.0580239	0.125475	-0.0436151	0.00153667	0.209027	0.0771065	0.0939245	0.14492	-0.101805	0.112881	0.128299	-0.016475	0.255693	0.0778045	0.0390657	0.098258	0.0981706	0.0686232	0.0175394	-0.0433302	0.107847	-0.149474	-0.085686	-0.0267477	-0.0402883	-0.0951987	0.226682	0.195571	0.192674	0.192549	0.09518	0.100208	-0.0789629	-0.0399447	0.110057	0.0675771	-0.0633585	0.173226	0.197596	0.305872	0.219826	0.0380423	0.15035	0.068676	-0.0176723	-0.0505568	0.180728	0.0309791	-0.0298814	-0.0752089	0.0472771	0.0453842	0.12739	0.0298143	-0.0572233	-0.0865896	-0.0456383	0.0731657	0.112148	0.179351	-0.0601729	-0.0286786	0.104325	0.0809212	0.189406	0.136033	0.232582	0.0906711	-0.135772	-0.0413047	0.0718357	0.140048	0.023418	0.030471	0.107299	-0.149479	0.050666	0.108107	0.423258	0.0676447	0.220503	-0.0379844	-0.0591079	-0.0195783	-0.06425	0.126205	0.0564279	-0.0702453	-0.0740616	0.0278204	0.0338488	-0.190374	-0.0746628	0.0333597	0.228857	0.392062	0.0888392	0.0355508	0.398788	0.380759	0.351157	-0.00743205	-0.0435122	0.172124	0.117578	0.0579052	-0.0403697	0.0307263	0.16532	0.0512059	0.00413593	0.00961995	0.322197	0.60226	0.049623	0.0711457	0.000448331	0.0801888	0.101053	0.250779	-0.0473318	0.122503	-0.0284781	0.0920203	0.103015	0.0652272	-0.119137	0.0820777	-0.0341938	0.0725116	0.160232	0.0748376	0.0296519	0.067378	0.0349556	0.30311	-0.0369895	-0.0462119	-0.0306809	0.157589	0.0543628	0.0728454	0.212225	0.169659	0.17197	0.139599	0.14781	-0.249556	-0.0991512	0.0868358	0.128524	0.376458	-0.0244701	-0.0689903	0.146952	-0.10519	0.0314663	-0.0659811	-0.112905	0.0154729	0.154162	0.0655523	0.0842619	0.122392	0.0951793	0.0537547	0.0854686	0.16146	0.0639395	0.564249	-0.0157409	0.191526	0.00236888	-0.0781928	0.441017	-0.0535648	-0.0382307	0.218739	0.146347	0.00252357	-0.0200624	-0.0521107	0.164886	0.235836	0.0388445	-0.0694334	0.0631567	0.0354175	-0.0873789	0.00416244	0.0990562	0.0487561	0.0368512	0.0657121	-0.077488	0.0569262	-0.0761673	0.15582	-0.124146	0.106054	0.0141384	0.248305	0.0721639	0.1629	-0.0846351	0.00927251	0.162074	0.0371866	0.096649	0.0385003	-0.0576397	-0.0183892	0.0301169	0.108929	-0.089342	0.0484642	0.215442	0.122346	-0.0521823	-0.201779	0.0299003	0.178813	0.133948	-0.0271489	-0.054641	-0.0210218	0.209686	0.129964	-0.0492066	-0.0847674	-0.0321021	0.0672993	-0.0342207	0.000450504	-0.0497733	0.127608	0.202058	0.06265	-0.167739	0.104	0.0531319	0.0576758	-0.00288965	0.0685028	0.0413014	-0.100054	0.00992223	0.130823	0.0382009	0.00133452	0.0266185	0.0840331	0.10284	-0.193205	-0.0848116	0.0161168	0.146955	0.0132909	-0.0320151	0.179362	0.00930881	-0.0222229	-0.0793472	0.0211846	-0.0402775	0.00848068	-0.117357	0.167747	0.023113	-0.0709452	-0.0377834	-0.0487782	0.093285	0.246045	0.235755	0.159457	0.0902016	-0.154212	0.056978	-0.123229	0.00625204	0.0326285	-0.15357	-0.130715	-0.0847224	-0.0057158	0.223489	0.0145782	0.00033395	0.195701	0.101337	0.133745	0.0372158	-0.0837978	0.372999	0.0290958	0.138346	0.0376151	0.0318269	0.173191	0.165221	0.0181392	0.00553863	0.151114	-0.0157945	0.128641	0.0563417	0.0265566	0.0608772	0.583831	0.134758	0.0850945	-0.0861224	0.192116	0.198676	0.135936	0.063101	0.230634	0.0727841	0.0601484	-0.0454626	0.222849	0.335276	0.168401	-0.0933505	0.106174	0.191534	-0.0456148	0.0599355	-0.0699831	0.211603	0.147696	-0.201582	0.0142504	-0.00796317	0.28931	0.329895	0.0318446	-0.0901071	-0.0927333	-0.0900059	0.119467	0.0366676	0.0760405	0.0216517	0.02946	0.0785572	0.146653	0.234544	0.188337	0.255055	-0.166142	0.135342	0.127881	0.112413	0.243941	-0.0373749	-0.0889666	0.0624305	0.0051492	0.270771	-0.0592478	-0.171504	-0.0514585	-0.152308	0.243268	0.275878	0.075878	0.257149	0.0485405	0.0453261	0.26534	-0.107257	0.123711	0.0421894	0.110616	-0.00889232	0.11988	0.237284	0.194426	0.236727	0.00974302	0.0357799	-0.0132686	0.126878	-0.0417908	0.0548415	0.0512047	0.0462685	-0.142727	0.0308538	0.0441065	0.0382363	0.0675888	0.428769	0.25986	-0.0266936	-0.0962309	7.44e-06	0.0485909	-0.0953425	-0.0834029	0.144891	0.029051	0.170118	-0.0493712	-0.0678949	-0.0552719	0.184622	0.12948	-0.0327519	0.188238	0.163893	0.326513	0.206721	-0.0791045	-0.0379658	0.224838	0.0502492	0.0388279	0.410279	0.123757	-0.0890187	-0.00761538	-0.304086	0.00513975	0.121878	0.00676398	0.0397103	-0.0769019	0.135427	0.0877145	-0.0791875	-0.0138676	0.115146	-0.0114624	0.0524964	0.0498513	0.0746346	0.0429369	0.0137476	0.140327	0.0734714	-0.0554741	0.0730198	-0.00894534	-0.06106	0.153188	0.208112	-0.0658299	0.24837	-0.0917678	0.140714	0.0447857	-0.0106813	-0.0635742	0.0491872	-0.0390923	-0.0401788	-0.00466688	-0.0869679	0.075332	-0.0254564	0.100992	0.159698	-0.0627502	-0.00673715	0.0462063	0.272382	0.154156	-0.0991652	0.139982	-0.0871583	0.0434016	0.136099	-0.017453	-0.134657	0.00870965	0.245886	0.185646	0.0162825	-0.0741202	-0.104473	0.244759	0.0728029	0.254251	-0.0375696	-0.0529033	0.159039	0.258091	0.254912	0.14213	-0.0540657	0.178435	0.108199	0.164569	-0.0858695	0.227913	0.0229204	-0.134417	0.250715	-0.0634865	0.0974547	0.0142587	0.013819	0.257483	0.0291057	-0.176382	0.0449695	0.0413927	0.0943149	0.234018	0.0655193	0.236453	0.0295003	0.111845	-0.0364257	0.0286217	0.0562818	0.0458036	0.134864	0.129691	0.0217563	0.190929	0.138245	0.113987	0.0422016	0.0475413	0.12092	0.0365242	0.0965739	0.162584	-0.0307775	0.0327059	-0.094729	0.0114045	0.0278479	0.136237	0.0140618	-0.0161741	-0.0433001	0.0116412	0.0514286	-0.0799485	0.0737108	0.135565	-0.0525815	-0.0275894	0.173876	-0.020585	-0.136285	-0.0882929	-0.00664446	0.097631	0.169237	0.0645996	0.0487758	-0.0981082	0.148147	0.165997	0.229327	-0.0276316	0.00143548	0.0612701	-0.0195248	0.0541033	0.137646	-0.0598623	-0.0455003	0.0611668	0.296995	-0.145109	-0.0519277	0.10206	-0.14674	0.0110189	0.418611	0.167296	0.116182	0.255254	-0.0789432	-0.160382	-0.0177584	-0.00386344	0.130456	0.103572	-0.0355401	-0.18052	-0.0100816	-0.0175041	0.0774221	0.25959	-0.102681	0.0852344	-0.0499811	0.0556312	0.107275	-0.0124759	0.0972694	0.135164	0.045911	0.120365	0.00387011	-0.0531609	-0.0964353	0.091215	-0.0769577	0.0108498	0.130973	-0.0618985	0.243944	0.119089	-0.047725	-0.0436332	0.14617	0.14678	0.0321462	0.35266	0.224295	0.181274	-0.0268271	0.0268386	-0.110444	0.191475	0.177079	-0.136069	-0.0114787	-0.00786918	0.034883	0.0898089	0.0546562	0.0495302	0.0410033	-0.0336722	0.0233765	-0.0606029	0.151417	-0.0316907	-0.163549	-0.00784917	0.243603	0.0459902	-0.122854	-0.0244331	-0.0474282	-0.0999015	0.0726437	-0.126935	0.200966	0.204152	0.219603	-0.187299	-0.00677378	0.211972	-0.0426558	-0.0270441	0.118576	0.0831386	-0.138983	0.0770007	0.0343106	0.115778	-0.0272021	0.0101168	-0.0438794	0.307868	0.0290195	0.0272875	0.118101	-0.152046	-0.0979129	-0.0087206	0.172889	-0.194422	-0.133278	0.0980481	0.00908731	0.161202	0.0336201	0.0726699	-0.0336791	0.0649343	0.096712	0.188882	-0.0390985	0.134895	-0.0222854	-0.00442983	0.113774	-0.046258	-0.0348677	-0.013875	-0.00941973	-0.0992962	-0.00290239	0.142684	0.205885	-0.0247397	-0.0291221	-0.0188089	0.0373174	0.0579163	-0.0669271	0.211772	0.0178405	-0.0257808	0.00477228	-0.119244	0.0702269	-0.0532525	-0.0331002	0.0525956	-0.0598564	0.187796	0.454838	0.103572	-0.0535128	0.0831334	0.122484	0.150979	0.239673	0.0508912	-0.0399174	0.0224194	-0.109878	0.152102	0.0122509	-0.0261244	-0.0573969	0.0493392	-0.0861946	0.380131	0.14149	0.166863	0.0786075	0.0672734	0.200893	0.0569477	0.167356	-0.0123403	0.0606266	0.0592341	0.0814781	0.00166453	-0.0520352	0.184129	0.0113765	-0.132203	0.193743	-0.101134	0.158731	-0.000546817	0.685875	0.0489252	0.281698	0.0764405	0.171313	-0.0775908	-0.018343	0.22917	0.0393755	0.0432676	0.0306287	-0.0509406	0.0426424	0.0553867	0.0227849	-0.154867	0.18389	0.203005	-0.100017	-0.0348173	0.19484	0.0479625	0.0960479	0.105249	-0.217199	0.111176	0.11736	0.0218167	0.153203	0.173964	-0.136823	-0.0434098	0.0572545	0.132203	0.0545485	0.0380012	0.184066	0.0942736	0.0550189	-0.0164971	0.161786	0.140028	-0.0169796	0.157203	0.00679417	0.0406685	0.064134	-0.0818426	0.0934941	0.0526537	0.106297	0.0345543	0.0771746	-0.086573	-0.0793275	-0.0161774	0.148589	0.0704169	0.105661	-0.102696	-0.0849237	-0.123901	0.123262	0.256257	-0.0653933	0.105023	-0.0920518	-0.137736	-0.116896	-0.147494	-0.0673046	1	0.0710719	0.0819399	-0.0860826	0.0509612	0.0740258	0.0725185	-0.0280836	0.118166	0.118771	0.0442333	0.138641	0.0398026	-0.213256	0.188107	-0.0986944	0.0131063	-0.170767	0.352378	-0.0349777	0.0246623	0.0484911	-0.154869	0.183029	0.0941755	-0.115296	0.00718985	-0.0758366	0.0942301	-0.0630238	0.0465828	0.0109311	0.0649726	0.0997327	-0.0295305	0.0900527	0.060652	0.094407	-0.148881	-0.0727214	-0.229204	0.00669616	0.183305	0.131516	0.20474	0.050849	0.0191731	0.0722088	-0.0423108	-0.0267415	0.16695	0.0821349	0.0997215	0.0394512	0.0509799	0.041861	0.127849	0.00260039	0.067007	0.109308	0.290391	0.0128424	0.211393	-0.048333	0.10333	-0.0776897	0.0122992	0.132713	0.081567	0.213405	-0.0130887	0.14455	0.157211	0.0497388	-0.0904058	0.215801	-0.215915	-0.0233803	-0.0425117	-0.0334178	-0.016817	0.176551	-0.122631	0.0286747	0.0638355	0.167689	0.272116	-0.0767575	-0.0868676	-0.048248	0.0195532	0.0211635	-0.120974	0.00924043	-0.0577948	0.450631	0.123392	-0.0434458	-0.0378644	-0.100968	0.0660149	0.172703	0.118026	-0.0250709	0.0747479	0.00107323	-0.0668104	0.0551829	0.181687	0.271268	-0.090594	0.025055	0.14253	0.121756	0.0972942	-0.19082	0.0678759	0.0465217	0.00483646	-0.0277555	-0.0164235	0.052066	-0.0194852	0.177725	0.048966	-0.0213242	0.0402936	0.050829	0.158225	-0.0900135	-0.207906	0.157539	0.544282	0.248785	-0.10053	0.0670269	0.190135	-0.0648896	0.190432	-0.00446612	0.216178	0.0126787	-0.0449214	-0.0667158	-0.0152609	-0.0286765	-0.0482005	-0.0617632	-0.0106601	0.211712	-0.0602136	0.18726	0.143452	0.110149	-0.000767329	0.0955517	0.0818284	0.188416	0.344589	0.0405657	-0.0297978	0.00283899	0.159777	0.0999003	-0.03462	-0.0113278	0.092414	-0.0535256	0.159288	0.0386193	0.0619856	0.0585202	0.0185926	0.0153403	-0.0143001	-0.0427267	0.213501	0.136631	-0.0890643	0.0984129	0.161963	0.135241	0.135443	-0.10247	0.141799	0.119093	0.332958	0.0801282	0.0345884	0.0344019	-0.173098	0.0262296	0.0884656	0.0826502	-0.140163	0.158964	-0.0682358	0.0236342	0.235346	-0.0403274	-0.0703092	-0.0100302	-0.0186984	-0.0639139	-0.0451155	0.0185335	-0.0663771	-0.0617402	-0.0444737	-0.102946	-0.0664022	-0.0105119	0.380326	0.179017	0.203352	-0.155927	0.225218	0.163638	-0.194344	-0.0567672	-0.0857305	0.0147566	0.631711	0.141469	0.114767	0.10422	0.101933	0.067585	-0.102677	0.00731672	0.0450827	-0.0417656	-0.0538313	0.030965	-0.00228999	-0.0500166	-0.0366808	-0.168158	0.148879	0.0105112	-0.0814878	-0.0645868	0.040602	-0.0528041	0.266716	0.151636	0.138689	-0.0742765	0.0669192	0.258506	0.327776	-0.0383152	0.0338677	0.179354	0.103692	0.184859	0.165371	-0.0420761	0.258042	0.0756612	0.152064	0.0876184	0.157136	0.0435645	-0.0758588	-0.043074	0.0185834	-0.164777	0.123719	0.112371	0.0348198	-0.0324665	-0.00635248	0.120829	0.19829	0.0462401	0.106922	0.0581353	0.0172837	0.0560299	0.0619995	-0.0469453	0.0981243	0.125789	-0.0266929	-0.00661951	-0.124775	-0.115149	0.562723	0.188437	0.0534214	0.122881	-0.123955	0.0635297	0.308475	-0.155802	-0.0671049	0.139967	-0.0443142	0.153626	0.104067	0.30991	0.0213753	-0.0396386	-0.0293286	0.0219421	-0.0131384	0.0781574	0.301658	-0.101178	0.0776539	0.282268	0.00481639	0.294475	0.0801794	0.0334831	-0.00090202	0.136508	-0.0693712	0.0270066	0.165478	-0.0429005	-0.0241367	0.10384	-0.123543	0.115758	-0.161315	0.0636494	0.0679647	0.146586	0.0319802	0.109044	0.0342059	0.156285	0.0596211	-0.000233494	0.0712412
CNAG_06075	CNAG_06075 hypothetical protein	-0.137858	-0.107466	0.0174908	-0.150994	0.123314	0.0222879	-0.0733425	-0.0389035	0.0616128	0.0823711	-0.0492161	-0.00674567	-0.0558496	0.150617	-0.0432061	-0.0597192	0.0475567	0.00474818	-0.0410482	-0.0517892	0.127107	0.13593	-0.045138	0.141636	-0.0052041	0.00153034	0.0909011	-0.110495	0.0487305	0.0128848	-0.00506617	-0.171933	-0.0830201	0.0509219	-0.0474956	-0.00643579	0.134118	-0.0285946	0.0095096	-0.0350424	0.126421	0.20501	-0.105491	-0.104242	-0.0160609	0.277078	-0.0707154	0.139095	-0.0339586	0.0482356	-0.110378	0.116696	0.130214	0.192427	-0.0276652	0.134525	0.00185798	-0.145448	-0.159537	0.0111799	0.0318045	-0.0996368	0.0412561	-0.0840665	0.152514	0.0160103	0.014453	-0.118612	-0.159591	-0.0532438	0.0914669	-0.130673	-0.000739004	0.0592211	0.116949	0.000564288	0.067061	0.0518865	-0.035743	0.00419256	0.0546608	0.133449	-0.0351246	-0.178763	-0.126318	-0.0855963	0.0433943	0.0162853	-0.197022	-0.10346	-0.00472015	0.0658091	-0.0149468	0.172151	0.0777589	0.0667484	-0.0790078	0.0228069	0.134284	0.0135648	-0.0483257	-0.00927499	0.0151935	-0.00330286	-0.108555	0.00407771	-0.0473097	0.00544361	-0.0659504	-0.0415945	0.0474429	-0.0357514	-0.0588098	0.0474511	0.015018	0.0260589	0.0190808	-0.137825	-0.0503642	-0.0904963	0.0697867	-0.0576665	0.0382845	-0.144499	-0.158003	-0.0987377	-0.0820098	-0.0988889	-0.0139825	-0.0695002	-0.178574	0.00679446	-0.0290145	-0.247575	-0.0464286	-0.179445	0.0167549	0.0115716	0.0899497	-0.0415047	-0.0915927	-0.053638	0.110224	-0.0157189	0.0396467	-0.052148	0.506446	0.0129052	0.287702	-0.119944	-0.167766	0.0285592	-0.0223155	-0.00961458	0.162661	-0.0583805	0.0132494	-0.0963349	-0.0985462	-0.102801	0.00852181	-0.0240577	-0.0508875	0.0273765	-0.0905421	-0.0251138	0.0136731	-0.0205877	0.122864	-0.056057	0.115134	-0.114092	-0.0367183	0.0321171	-0.00655243	0.177705	-0.0833226	0.0772335	-0.0583621	0.0559436	0.226427	0.0362627	0.101945	0.0488811	-0.0650211	-0.0712162	-0.0210434	0.102289	0.00140196	0.0772398	0.0236916	0.14231	-0.0772192	-0.0452666	-0.0351316	0.119793	-0.016805	0.211328	-0.119265	-0.0458784	0.140039	0.0991535	0.00952435	0.0965271	-0.0035776	-0.126627	-0.025342	-0.00793999	-0.00736862	-0.0747837	-0.0228998	-0.00544144	0.121575	-0.0173149	0.0733221	-0.0195132	-0.0767305	0.0430889	0.0166713	0.174111	0.0430923	-0.0293258	0.0573066	0.0211028	0.0216767	-0.0824147	-0.0625413	-0.0936127	0.596053	0.0184172	-0.0426206	0.0363955	0.000879653	-0.0602781	-0.0531455	-0.0683142	-0.011542	-0.0874715	-0.126882	-0.119686	-0.161591	0.0206097	0.0581254	-0.206101	-0.0435171	0.0146959	0.0160347	-0.0272656	-0.103965	0.0111979	0.0856295	-0.0172749	0.129345	0.173166	0.0229002	0.181803	0.131603	-0.171877	-0.0859072	-0.0135049	-0.0606856	-0.00943362	0.0156012	-0.00762754	0.0295619	-0.0214787	-0.0417884	0.147044	-0.0618493	0.0406766	0.0187111	-0.117514	-0.0217887	-0.0894151	-0.0833768	-0.0149981	0.0246825	-0.0651236	0.191489	-0.00511895	0.00169825	-0.000257682	0.0715806	-0.0395685	-0.0189339	-0.00564203	-0.0389793	-0.0615804	-0.000718941	0.0281051	-0.0412571	0.105398	-0.112381	-0.0575809	0.141378	-0.0502163	0.063023	0.0239865	-0.0290603	0.0759446	0.148559	0.0121725	0.0464939	0.0320726	0.0208124	-0.0873769	-0.0178388	-0.0125211	-0.0190479	-0.0370895	-0.0283251	-0.129945	-0.0136475	-0.0391232	-0.000599798	-0.0203796	0.0170983	-0.115911	-0.0181386	-0.0243671	0.106248	-0.058105	0.0929361	-0.0267013	0.0313957	-0.0893067	-0.0816366	0.00390968	0.00668202	0.0181872	0.0331044	-0.0233441	0.18585	-0.156959	0.00418614	-0.0200381	0.091733	-0.08625	-0.0699968	0.325298	0.110225	-0.0396399	-0.121156	-0.107923	-0.0927438	-0.106335	0.123104	0.158979	0.0633265	-0.0969793	-0.115001	0.0807073	0.00904964	0.045434	-0.106559	0.627562	-0.0145864	0.0518477	-0.0340301	0.0470213	0.0485103	0.108646	-0.0837651	-0.0263087	-0.00127357	0.0702988	0.0251559	-0.0490917	-0.0441502	0.118837	0.0490161	-0.0350939	-0.109726	0.120087	0.00931389	-0.100958	-0.0245385	0.0742904	0.0934123	0.0807201	-0.0215456	0.00443715	-0.0612735	-0.0610009	-0.0302773	0.143009	-0.0322347	0.038676	-0.141968	-0.0263961	-0.027858	-0.0639655	-0.130287	-0.0369873	-0.00250847	-0.0460112	-0.108227	0.0510031	-0.0694294	-0.173266	0.0379271	0.1424	0.0433834	0.00451974	0.0562361	-0.0710134	-0.109317	-0.115875	0.0220286	-0.0071056	0.0367784	0.0193587	-0.0163724	-0.0793531	0.00212103	-0.00579794	-0.0327631	0.00272103	0.0734525	0.186186	-0.0401999	0.151021	0.113375	0.0281399	0.0184254	0.0419237	-0.0120296	-0.202211	-0.0367658	-0.0214776	0.0261369	-0.00664799	-0.0616099	0.0382389	0.195303	-0.0983274	-0.00372703	0.0827377	0.027661	0.10883	0.089059	-0.0474899	-0.0756331	-0.0362742	0.000264302	-0.117625	-0.114838	-0.0666974	0.155098	0.0126294	0.00386434	0.0863868	-0.017835	-0.142644	-0.0026552	-0.0337766	-0.0778432	-0.0846086	0.0143847	0.00163734	-0.0709165	0.218679	-0.0753338	-0.0122265	0.0298689	-0.000541944	-0.00569224	0.0941475	0.106993	0.0493324	0.0346566	-0.00981011	0.00502565	-0.0796015	-0.111958	0.0483696	-0.0101952	-0.0291237	-0.005816	0.0227141	-0.0301968	-0.0913506	-0.0460537	0.0908497	0.124787	-0.0473487	-0.132465	0.0121639	0.0310932	-0.169013	-0.0477143	0.0344027	-0.0153321	0.116726	-0.0357666	0.056895	0.0159066	-0.0348644	0.207178	-0.0158993	0.00130462	0.0430746	0.00171736	-0.150112	0.0193667	-0.00845146	0.113341	0.0469163	0.119973	0.187185	-0.0427109	0.0966781	0.0739453	0.0327555	-0.0212971	0.0272868	-0.0637213	-0.0142898	-0.052223	-0.0724698	-0.142968	-0.0387669	-0.0642298	-0.0413339	-0.111621	0.0768896	0.0721179	0.0311666	-0.0360723	0.0890909	0.0962239	0.0433688	-0.0402804	-0.0309292	0.011277	-0.0335128	0.0125601	-0.0138228	-0.0154881	-0.06671	0.0184138	-0.104601	0.0593084	0.0526097	-0.011652	0.10887	0.123167	-0.102574	0.0771723	-0.0716302	0.0260001	0.0764245	0.0716741	-0.0912414	-0.0843417	-0.0319843	0.0618032	0.0188004	0.0824804	-0.00261169	0.185761	-0.133833	-0.0901123	-0.0346686	-0.0284885	-0.00859524	0.0813614	0.0673518	-0.0332844	0.0807995	0.0914724	-0.146377	0.0682811	0.0849052	0.0448102	0.0254486	-0.0639841	-0.041582	-0.0124217	-0.118165	-0.0117045	0.0188605	0.0401324	-0.012712	0.0634748	0.117585	0.0380621	-0.0180284	-0.102764	-0.0501368	-0.0713581	0.0475914	0.0439785	-0.041132	0.0437166	-0.00246039	-0.0253678	-0.0310688	0.1066	0.228636	-0.0342354	0.213133	0.0322337	-0.103224	0.226849	0.3649	0.0682054	0.0293769	0.0578762	0.0509041	0.000338319	0.0319008	0.0903894	0.0967517	-0.0439368	0.0200633	-0.072954	0.0473635	-0.0443588	-0.0914703	0.0817914	-0.00323974	0.0178689	0.0541414	-0.0674489	0.0741711	0.0784061	0.145994	-0.102329	-0.129455	-0.0216495	-0.024276	0.13325	-0.107341	0.0125826	0.07872	0.0675973	-0.0505292	-0.0207513	-0.0271832	0.00508851	0.0385515	-0.0270442	0.0173582	0.0483498	-0.10339	0.054684	-0.0136877	0.0227162	0.0968307	-0.0427544	0.0253168	0.0284408	0.0199346	-0.144239	0.187457	0.00827626	-0.105972	-0.161218	0.0205475	0.196581	0.0193755	-0.144448	-0.113824	-0.0247959	-0.0114423	-0.070006	-0.122456	-0.184	-0.0291478	0.0364781	0.120026	0.049918	-0.11145	0.112786	-0.0461271	0.0192574	-0.0596064	0.0339266	0.0151825	0.0549902	0.0452566	0.0482657	-0.0150008	-0.182556	-0.0521129	0.00252778	0.113315	0.0672883	-0.01573	0.00296321	-0.104888	0.00991586	0.0361599	-0.0481742	-0.0655122	0.0822185	-0.021957	0.0420598	0.0289467	-0.0527546	-0.00656749	-0.00820389	-0.142455	-0.0951947	-0.105347	0.038316	-0.0542886	-0.178583	-0.100702	-0.00811678	-0.138144	0.0194066	-0.0836853	0.0626843	-0.123861	-0.0276445	0.0432844	-9.82e-05	-0.00329196	0.0737851	-0.0248012	-0.0511257	-0.0265757	-0.0264935	-0.127761	-0.10525	0.0414027	-0.0590027	-0.0964849	0.154809	-0.0453353	0.188421	-0.162884	-0.0566412	-0.0472933	-0.0864771	-0.0272789	0.0012058	-0.040037	0.0254193	-0.018536	0.0196789	-0.0200063	-0.0882635	0.0540355	-0.0733165	0.0791301	0.0790428	-0.0735929	-0.0514576	0.056761	-0.0395918	0.124304	0.0823271	-0.00781781	0.00584421	0.0547296	0.00689735	-0.0316473	0.0400333	-0.0356119	-0.0561549	0.0468348	-0.0337068	0.0522382	0.0540907	-0.0019659	0.0658907	0.0130805	0.0907557	-0.0144636	0.0276304	0.106778	0.03295	0.108112	0.350331	0.00191426	0.0724875	-0.182676	0.0523436	0.0402461	-0.0974245	0.0823678	-0.0219785	-0.0550654	-0.0371185	0.140639	-0.0533726	0.212016	-0.0253041	0.0271668	-0.0277791	-0.102054	-0.0269204	0.0761236	-0.137255	-0.051971	-0.187588	-0.120704	0.113067	-0.0436717	-0.0786806	-0.188077	-0.0591988	-0.0907733	-0.0645313	0.0608158	0.156688	-0.140133	0.0356196	-0.0488219	-0.00359249	-0.112532	-0.00234588	0.0784317	0.00596059	0.0496422	0.0586415	-0.0703926	0.0693228	0.0729337	-0.0601879	-0.122948	0.0183924	-0.081337	-0.0366184	0.145551	-0.0842171	0.0441416	0.0230384	-0.128483	0.209231	0.0562203	0.0653993	-0.00355655	0.184778	0.0817725	-0.0854073	0.100487	-0.101086	-0.0720051	0.00550209	-0.0773551	-0.00679568	0.00804607	-0.0418554	0.0361572	-0.0370308	-0.0448088	0.0216527	0.031676	0.164969	0.0742692	0.121983	0.0897462	-0.0589283	-0.0507118	-0.0720938	0.0317624	-0.00903381	-0.0083321	0.0656744	-0.0564634	-0.0504992	0.0444556	-0.0522552	0.0507174	0.0239786	0.0597674	-0.103139	0.109045	0.0614936	0.0981902	0.0513356	-0.0693181	-0.115979	0.0161517	0.0587702	-0.0249603	0.112833	0.0632019	-0.0592317	0.19705	0.046868	0.01236	-0.11982	-0.110864	0.176852	-0.0372003	-0.0312744	0.0932566	0.0370934	0.18384	-0.0514319	-0.0313155	0.0905714	0.0170404	0.0947553	-0.0206594	-0.0345619	0.0296943	0.197849	-0.0537197	-0.093369	-0.145808	-0.0539197	-0.0862307	-0.0386248	0.0314215	0.0407166	0.0691477	0.0394839	0.0450152	-0.0682925	0.0392492	0.0468611	-0.0344949	0.0493835	-0.0269609	0.101233	-0.121826	-0.138805	0.0103484	-0.0310618	-0.0130665	-0.0456979	-0.0935141	-0.0432156	0.00598831	0.111586	-0.00573158	-0.00255549	0.514411	0.0154379	0.0617892	-0.130212	0.0130279	-0.0792867	-0.164241	-0.0347326	0.0492867	0.143088	0.0750642	0.0556442	-0.0253392	0.131377	-0.0400985	0.0162391	-0.0400931	-0.0335683	-0.180566	-0.0410383	-0.10369	0.0657067	0.12786	-0.0196766	0.0188463	0.01965	-0.185563	-0.0256876	0.0725964	-0.0515204	0.000585201	0.0459667	-0.0194143	-0.0271961	-0.0684568	-0.0167326	0.0359893	-0.0228742	-0.00825676	0.0236902	-0.0508363	-0.00720276	0.122677	0.0199916	-0.00799588	-0.232301	-0.0522594	-0.122847	-0.0758472	0.0169156	0.00714774	-0.0122229	0.0201021	0.0529708	0.0535599	-0.0530677	-0.0758833	0.006541	0.0936273	0.101141	0.132038	-0.0859137	0.0646973	0.138241	-0.00901207	0.0535998	-0.0303878	0.00330901	-0.0122215	0.0566294	-0.0511786	-0.0662802	-0.0041725	-0.00633647	0.0426128	-0.0232261	0.129682	-0.0924449	0.00804258	-0.182424	0.0186828	0.0112349	0.0585615	0.025999	0.047381	0.011925	-0.0564554	0.0936238	-8.23e-05	-0.0632624	0.0983615	0.0369735	0.0499412	-0.0057026	-0.0949861	0.0892966	-0.0610741	0.000818772	-0.302378	0.0654425	0.0120998	0.0182086	-0.00482289	0.0810354	-0.147333	0.0495215	0.0151427	0.0935351	0.0932802	-0.0275769	0.0473095	0.0784338	-0.0733068	0.0271987	0.0157497	-0.185425	-0.159696	-0.0414136	-0.191349	0.057561	-0.0949568	0.0171214	0.0131793	-0.0542256	0.112043	0.136294	-0.201066	-0.0146212	-0.0323295	-0.0795595	0.119265	-0.0825397	0.0542901	0.0269352	0.114103	-0.0514166	0.00210858	0.0979083	0.114214	0.0406166	-0.00484407	0.00319037	0.0170102	-0.0779499	0.0701831	0.144901	0.0127249	-0.0517846	-0.00559925	-0.0201156	-0.0694435	0.0500007	-0.0274322	0.0288235	0.0103999	0.164038	0.0617867	0.078388	-0.0492269	0.000835544	-0.0312364	0.503692	0.00161401	-0.132723	-0.148187	0.293408	0.0219958	-0.151584	0.0296196	0.079845	0.0727789	-0.0537834	0.028134	0.00606844	-0.0358373	0.0024529	0.0470378	0.124113	0.0521207	0.0548534	-0.0375281	0.0325249	-0.0374222	0.0681505	0.0263385	-0.0459558	0.100713	0.145048	0.113632	-0.0157837	0.0200289	0.085484	-0.0169693	0.142298	0.0765634	0.0309008	0.0373796	-0.170665	-0.0617589	0.0895926	0.105489	-0.021775	-0.00329932	-0.0117196	0.0271155	-0.00234927	-0.053938	-0.0125406	-0.123776	0.0672978	-0.0549569	-0.070238	0.0900844	-0.163265	-0.0767914	0.0112765	0.0402314	0.00934997	-0.0561975	-0.0392195	-0.00528952	-0.086145	-0.00751262	-0.0274169	0.0401443	-0.0617527	0.0442296	-0.00681906	-0.0568977	-0.0103092	-0.126903	0.0384641	-0.201855	-0.142023	-0.0117241	-0.206169	0.134396	0.0541195	-0.0771727	0.0190981	0.0570618	0.0279873	-0.0320108	-0.047262	-0.0742009	-0.0795769	0.0635217	0.0143412	-0.0437767	0.0955082	0.0460856	0.0807343	-0.0547314	0.0257343	-0.0968146	0.0338557	-0.0681657	0.0260808	-0.0375844	-0.0485195	0.0308496	-0.116122	-0.0595476	-0.0584858	-0.0778823	-0.0373703	-0.00919901	0.0508002	-0.0163822	0.0554036	0.0822499	0.0711545	-0.0134194	0.0221515	-0.0299683	-0.138321	-0.00973381	0.125696	-0.0145066	-0.0659683	0.00447281	0.039062	-0.140671	-0.00041249	0.267374	0.0758417	0.0687254	-0.0364291	0.00435365	0.0978316	0.0341664	-0.0774887	0.0177351	-0.0475306	-0.0399783	-0.111425	-0.0401875	-0.0775997	0.00926363	0.106119	-0.165101	0.0150701	-0.0547777	-0.135302	-0.10164	0.0674576	0.14054	-0.053709	-0.0367323	0.0712579	0.00892998	0.0466404	-0.0980047	-0.0324868	0.104845	0.0560509	0.0154781	0.191778	-0.10076	-0.11942	-0.0238244	-0.131273	-0.00316848	0.0895965	-0.0469963	0.199063	0.0737078	0.0795773	0.0633167	-0.0331539	-0.00397282	0.0451723	-0.0568778	-0.0283377	-0.0795064	-0.0829253	-0.102495	-0.039697	-0.1394	0.287846	-0.0160065	-0.0212848	-0.0141767	-0.0869482	0.279452	-0.0801008	-0.0621637	0.0492824	-0.116918	-0.0703042	0.0631936	0.0558322	-0.0883154	0.186565	0.0705649	-0.0501348	0.0817997	0.0430164	-0.0094478	0.0103447	0.0418787	-0.0650283	0.0437878	-0.115851	0.119376	0.0311056	-0.0486746	-0.14739	-0.0103188	-0.0422785	-0.00892002	0.0983381	-0.044194	-0.0697664	-0.0165628	-0.0182674	0.0818915	-0.0174571	-0.10897	-0.0565236	-0.032396	-0.0996633	0.0468512	-0.0522343	-0.0841674	-0.0418819	0.230779	0.0193397	-0.00412988	0.0176533	0.0656752	-0.077776	0.0256808	-0.00410263	0.0171611	-0.0406288	-0.0643011	-0.0398458	-0.0613206	0.00501643	0.171702	-0.103216	-0.0814254	0.0934811	0.0542239	0.0315019	-0.0038739	-0.0332874	-0.197666	0.0474093	0.126416	0.0475388	0.00756929	0.0453181	-0.0887723	0.0471296	-0.0482591	-0.0386327	-0.0483842	0.0566339	-0.0196361	-0.00193213	0.132979	0.0276555	0.00982521	0.0592415	0.00668666	0.00275047	0.0984854	0.00250804	0.0471493	-0.00838643	-0.130845	-0.148463	-0.0916796	0.0376615	0.09608	0.035875	-0.0393705	-0.115783	0.0962094	-0.0615519	-0.160062	-0.00955043	-0.0248715	-0.00150545	-0.0168772	-0.0126752	-0.0085864	-0.0274753	-0.183954	-0.0666699	-0.129738	-0.212976	-0.27294	-0.0373506	0.089668	-0.00928786	-0.0941542	-0.0166853	0.16506	-0.072214	0.0604819	0.122795	-0.017628	0.046098	-0.0193514	-0.0332949	0.0949048	0.0152061	0.0261159	-0.0291878	-0.0192995	-0.0765804	-0.0449688	-0.0426725	-0.164625	0.0941687	0.0273735	-0.022921	0.0705355	0.160615	0.0884961	0.169185	0.038792	-0.0696	0.00562009	-0.0391291	0.271252	-0.0354584	-0.0614362	0.0222179	0.0145627	0.0602839	-0.111	-0.00786827	-0.0604183	-0.0234835	-0.00397871	0.0547479	-0.00935344	-0.0729027	-0.0924796	0.0919666	-0.0165151	-0.0202274	-0.0981931	0.0326354	-0.0791712	0.0487075	-0.0582858	0.0270206	0.067527	0.127842	-0.0191849	-0.0251114	0.0308886	-0.101248	-0.07111	0.14136	0.0198933	0.0277836	0.0706324	0.00774194	0.00617489	0.0894605	0.11962	-0.0992058	0.206845	-0.0687257	-0.101831	0.217943	-0.0771651	0.00912094	-0.0597366	0.0229596	0.0574596	-0.00152553	-0.0481857	-0.0633415	-0.119667	0.0670579	-0.0798491	-0.0670449	0.0746467	-0.0443055	-0.112899	-0.0422983	-0.0972819	0.0245002	0.0459933	-0.0270403	0.0259691	0.192638	-0.0133298	-0.0406114	-0.0624826	0.0326514	-0.036503	0.00835753	0.0343127	0.0479162	0.0696557	-0.000497083	0.08196	-0.196204	0.0438614	0.116159	0.0520599	0.245464	-0.0499377	0.130784	0.178322	-0.0599776	0.0297887	0.125343	-0.0613942	-0.0203841	0.0342119	0.163234	0.00621067	-0.0481	-0.0795266	-0.010231	-0.0321527	-0.0114011	-0.0558411	0.00706014	-0.0429792	-0.0153826	-0.0271837	-0.0582572	0.0326389	-0.0142527	0.0149073	-0.0218781	0.00304399	0.0812624	-0.0426093	-0.108643	-0.123633	0.0353343	-0.0270973	0.0572507	-0.0476312	-0.0563367	-0.0620029	0.0507887	-0.0301057	0.0857731	-0.175141	0.0966189	-0.0364323	-0.018716	-0.0678822	-0.0143183	0.02502	-0.0154495	-0.112959	0.002602	0.0457313	-0.0505086	-0.0541787	-0.0430074	0.027852	-0.0998676	0.0309175	-0.0157158	-0.0532536	-0.0339477	-0.0337932	-0.0323775	-0.0439879	-0.107836	-0.0899001	0.0733952	0.00179912	0.0455874	-0.0177661	0.0710719	1	-0.0454449	-0.021306	-0.0177292	-0.08759	-0.00543233	0.0817945	0.0754968	-0.0453692	-0.121201	0.0512268	-0.0810206	0.0857836	-0.0483872	0.132269	0.00272448	0.0581612	-0.0905547	-0.0186856	-0.00295884	-0.013026	-0.0108446	0.0711943	-0.0613614	0.0109166	-0.097505	0.0324354	0.261142	-0.0466479	-0.141576	0.0596303	0.063207	-0.0179346	0.0678925	-0.0943763	-0.0265744	-0.0905055	0.0285114	0.00689245	0.0800678	-0.00382276	0.0575928	0.0669292	-0.0903297	0.0282822	-0.00622893	-0.0629931	0.115974	0.0992392	-0.140075	-0.158405	-0.0386261	-0.0812475	0.0374024	0.0919562	0.0751438	-0.0279592	0.0886531	-0.0542499	-0.0284076	-0.0254871	0.0704441	-0.0525541	0.0787458	-0.0811621	0.078331	-0.0190459	0.0360496	0.0714762	-0.0194633	-0.0242866	-0.0634228	0.0430328	0.0133786	-0.0300028	-0.0844605	0.0588467	0.032234	0.153572	-0.0758393	-0.0697098	-0.0389353	0.0190537	0.00794559	0.082554	-0.00373898	0.0184348	-0.00127609	-0.150167	-0.161172	-0.0501184	0.105742	-0.098563	0.0449429	0.0429365	0.0678764	-0.039135	-0.0946153	0.094053	0.0502837	-0.0582376	-0.0396438	-0.0865614	-0.0141297	-0.079797	-0.113178	0.0536144	-0.0165238	0.0544547	-0.0912945	-0.0553581	0.000492146	-0.0202454	-0.0942445	-0.0199203	0.0256828	0.0253294	-0.045606	0.115965	0.0185539	0.100332	0.0816647	0.124332	0.107227	0.0857089	-0.127033	0.0188941	-0.0147588	0.0543044	0.0793672	0.060607	-0.101655	0.0345532	0.0675424	0.000539779	0.198296	-0.0612382	0.122536	0.0670283	-0.0524495	0.0449301	-0.0403432	-0.091497	-0.00950147	-0.0554796	-0.144133	0.0462238	0.00452641	-0.00144217	-0.0189387	0.104968	0.0813261	0.0422824	-0.0425469	-0.0394391	-0.0536481	0.0142395	-0.0395766	-0.0183161	-0.0459471	-0.0665188	0.0107654	-0.0493951	-0.0553	-0.0673828	0.17825	0.010549	0.103218	-0.0538065	-0.0735527	-0.018575	-0.0063656	-0.0105705	-0.104678	-0.166167	-0.0312045	0.0340692	0.025225	-0.0421594	-0.0350075	0.0123178	0.0303938	-0.0482982	0.032172	0.000727982	-0.0385314	-0.15409	0.168775	-0.0930908	0.0528116	0.101649	-0.119345	-0.146964	-0.0361696	0.0171254	-0.151317	-0.00106824	0.117581	0.00920655	-0.0248781	0.000164238	-0.057505	0.0658358	0.00966293	-0.162887	-0.179862	-0.0291532	-0.128375	-0.0385629	-0.0938996	0.0359921	-0.0989323	-0.0321577	0.0216633	0.0791394	0.0324615	0.0446658	0.0709196	0.141585	-0.121938	0.0221473	-0.00590065	0.0722489	0.00610116	-0.060352	0.0414779	-0.141021	0.0510714	-0.00832268	0.0238821	0.402052	-0.041457	0.0508294	-0.145399	-0.151595	-0.0212414	-0.026777	0.000289563	0.131811	0.0790272	-0.0838558	0.054041	-0.144081	-0.00422089	-0.0417541	0.0821045	-0.0083456	-0.140857	0.117197	0.0148647	-0.0828718	0.0401576	0.0548889	0.037306	-0.0558383	0.0790926	-0.0341316	-0.0491612	-0.0836597	0.0541829	-0.0920152	-0.103326	-0.0538518	0.014856	0.00741958	-0.071255	-0.106441	0.114031	0.126205	0.0210197	-0.185035	-0.119635	0.024408	-0.0197539	0.0477796	0.183307	-0.0996001	0.0710126	0.128268	-0.0499954	-0.054346	0.0109095	-0.26395	0.0100287	0.0143355	0.000857579	-0.0413751	-0.0307067	-0.0389341	-0.0100396	0.00421165	-0.0489213	-0.000626282	-0.134385	0.00303848	-0.132334	-0.0412731	-0.035602	-0.00209031	0.173493	-0.00977059	0.0511866	-0.120126	-0.00477454	-0.00565674	-0.127495	-0.158673	0.0065917	0.0310982	-0.032814	-0.0209863	-0.184161	-0.133028	0.0974981	-0.112167	-0.105413	-0.0739544	-0.00601911	-0.0318654	-0.174793	0.0584339	0.09541	-0.104214	-0.0724363	0.0397813	-0.160529	0.0623448	-0.0548762	0.0091798	-0.0963155	-0.15213	0.0444614	0.0304604	-0.0172042	0.0410703	-0.0617372
CNAG_06076	CNAG_06076 cytoplasmic protein	-0.158823	0.00747328	0.0899939	-0.0126049	0.0265827	-0.0223814	0.158877	-0.0481156	0.0179262	-0.168486	-0.0425819	0.0216379	0.0476363	-0.151723	0.138961	0.0924446	0.0655372	-0.121627	0.157074	-0.190796	-0.0029802	-0.130851	-0.0682206	-0.0464441	-0.0597913	-0.0592325	-0.117477	0.0401275	-0.225727	0.00478969	0.258936	-0.0289719	-0.061566	0.0451104	-0.101177	-0.059135	-0.0181698	-0.00114845	0.164329	0.157815	0.0982799	0.0138149	0.0555546	-0.0667961	0.00967488	0.0224391	0.0672959	-0.0828415	0.144151	-0.0471887	0.121475	-0.0797625	-0.104922	0.0947977	-0.00320442	0.130736	-0.0352476	0.190876	-0.115466	0.0470783	0.124132	0.0240888	-0.184911	0.0963353	0.0682186	0.0351496	-0.0291509	0.0524885	0.0484142	-0.0511416	-0.0399186	-0.0800261	0.0209845	-0.0597234	0.0716053	0.0250843	-0.0700922	0.11816	0.0477614	0.10709	-0.0577497	0.0964895	-0.0385825	0.03389	-0.0195605	0.00241215	-0.0857786	0.0133173	0.146744	-0.00572333	-0.0408546	-0.00991315	-0.0681907	0.0348785	0.196014	-0.117087	-0.0530619	0.511239	-0.103869	0.10144	-0.353882	-0.0074338	0.0848001	0.125328	-0.0716966	-0.0578068	0.0515186	0.00688831	0.0207808	-0.0042832	0.155022	-0.0360199	0.0164031	-0.0430499	0.0265139	0.0268063	0.0504058	0.0532282	0.207138	0.0309152	0.0306575	-0.0174414	0.0120818	0.0301601	-0.0338329	-0.086427	0.116989	0.158486	-0.0952866	0.037147	-0.00314559	-0.0314801	-0.0205198	-0.266388	-0.133363	-0.184937	-0.0361965	0.0222216	0.0384415	-0.0924371	-0.107902	0.0293903	-0.0487237	-0.0459322	-0.0352831	0.446282	0.0088491	0.0142357	0.0179746	-0.0613113	-0.0684301	0.137371	0.0702748	-0.049659	0.0436284	0.154399	-0.0323601	-0.134964	0.0448917	-0.0902931	0.0715261	0.0766745	0.184871	-0.128998	0.0544952	-0.0332956	0.0624766	-0.149179	0.125614	-0.10404	-0.00623003	0.0312651	0.150987	0.0853953	-0.0068576	0.0231458	0.0630437	0.324544	-0.0930722	-0.0529761	0.0772291	0.37674	0.0518531	0.032494	0.042635	0.0840974	0.0685566	-0.0864442	-0.0584221	-0.115166	-0.0482594	0.114052	0.0917885	0.0604464	0.0209115	-0.0752248	0.0911136	-0.172044	0.0425646	0.0012327	0.0590059	-0.151187	0.123226	-0.164755	-0.113983	-0.0972219	0.0321086	-0.0946729	0.34801	-0.124203	-0.0189393	-0.019226	-0.0109918	0.00493135	-0.07402	-0.194452	-0.0346684	0.0770793	-0.224579	0.0745602	-0.0279386	0.0291477	-0.0213993	0.0198629	-0.0316438	-0.022324	-0.0131509	0.16255	-0.0651887	0.00351	-0.0902509	0.0500151	0.042213	-0.05314	0.00417929	0.00292759	-0.0894951	-0.0267885	0.110331	0.0285525	-0.00469483	-0.101186	0.0655362	0.137637	-0.0407904	0.149249	0.00396267	0.255727	-0.15322	-0.0473258	0.0434914	0.188128	0.181746	-0.082028	-0.165137	0.302064	0.00312112	-0.113122	-0.130807	-0.0962857	-0.0219586	-0.0194012	0.102995	0.0715819	-0.0760771	0.00613231	0.0465815	-0.15372	0.238674	-0.0581716	0.152126	-0.0749265	0.321294	0.642028	-0.058891	0.0225268	0.18004	-0.197713	-0.0344844	-0.0538075	0.0443031	0.0459277	0.215487	-0.0523803	-0.10001	0.0267504	-0.0785944	-0.126881	0.013423	0.130014	-0.234321	-0.0814739	-0.109159	0.0383052	0.11302	-0.0468906	0.250459	-0.0168506	0.705443	-0.020698	0.194575	0.0462055	-0.0573921	-0.134224	-0.0447843	-0.0460927	-0.0207266	0.112042	0.10444	0.0289877	0.196122	-0.0459413	-0.00260348	-0.108264	-0.0911562	-0.172598	0.0703065	-0.0249871	-0.119595	0.035054	-0.0600035	0.154798	-0.176751	-0.128415	-0.074552	0.00412575	-0.0625641	-0.188465	-0.032349	0.00535073	-0.183013	0.13292	0.0753892	-0.256292	-0.0683424	-0.116755	0.0264378	0.00916727	0.218571	-0.0664182	-0.141886	0.0982761	0.0151956	0.040469	0.0652255	-0.114866	-0.112647	0.0173832	-0.0461021	0.00962671	0.0651764	-0.0353702	0.102323	-0.156682	0.0654911	0.0162716	-0.105233	-0.0379289	-0.0554772	-0.0171994	0.508399	0.0136705	0.0267183	0.0481891	-0.0694583	0.116468	-0.184718	0.0413535	0.167493	0.11792	0.0469721	-0.0503526	-0.12511	0.141855	-0.0756846	-0.0979992	0.0371914	0.0643722	-0.0387321	-0.0868247	0.138596	0.235658	-0.111771	0.166235	0.0472451	0.0204581	0.032729	-0.00704379	-0.31983	0.0239896	-0.0470629	0.0177979	-0.0256827	0.0683075	0.0359624	0.0794801	0.0327639	0.137804	-0.0787101	-0.0261893	0.0708773	0.0758877	0.143038	-0.124371	-0.0416275	-0.0798321	-0.000166747	0.0673868	0.417005	0.139106	-0.0707089	0.0305923	0.0828547	-0.0186346	0.127015	0.0969904	-0.0749363	0.0176596	-0.00489893	0.112544	-0.0765315	0.0365042	0.350003	-0.0253731	0.00398007	0.00420148	-0.0194086	-0.102542	-0.0753899	0.11764	-0.0537049	-0.0579808	-0.00826394	0.0654432	0.18888	-0.0322508	-0.0644293	-0.110719	-0.04415	-0.0965119	0.114784	-0.00130846	0.0407034	0.181705	-0.120254	-0.10226	0.0574365	-0.17546	-0.026948	0.0576359	0.00897227	-0.0784422	0.0508961	-0.292851	0.0854509	-0.0976039	-0.16429	-0.141506	0.158765	-0.00839692	0.0919894	0.0532676	0.22905	-0.0377115	0.0162783	0.00409096	-0.110403	0.0849927	0.0356553	-0.0648153	-0.151076	-0.0366349	0.0504674	-0.0149382	0.0698672	0.113109	-0.0707882	0.0325787	0.158944	-0.0378485	0.144037	0.0622795	-0.0570622	-0.117304	-0.144919	-0.0582834	-0.0208003	0.186368	0.165709	-0.146897	0.0588622	0.026925	0.456743	0.117371	0.00970382	0.0401134	0.0206656	-0.061181	0.143553	0.173538	-0.0324701	0.0297686	-0.0554074	0.269997	-0.0295777	0.0922502	-0.118675	0.0344463	0.0280651	0.0289424	-0.0188289	0.0510021	0.0223699	0.198947	-0.0355623	-0.144552	0.0227448	-0.178778	-0.0100876	-0.03366	0.103977	-0.174339	-0.0536164	-0.0644642	0.03707	0.208814	0.116371	0.0629883	-0.246137	-0.0262086	-0.0336605	0.16357	0.0260613	0.020721	-0.0953938	0.0270545	0.0995359	-0.0911523	0.0773351	0.254723	0.133309	-0.0396952	-0.0189087	-0.0638393	0.135146	-0.136691	-0.02717	-0.271669	-0.0545926	0.0496405	0.0484912	0.00424511	-0.077615	0.0615566	0.0815218	-0.0238591	0.0732189	-0.0792295	-0.0747253	-0.192166	0.0707204	0.00122041	-0.0866472	-0.183831	0.162932	0.0726706	-0.044013	-0.0981178	-0.146494	-0.0774901	0.0298958	-0.0251917	0.0467193	-0.0530637	-0.0328118	0.380781	0.0210692	-0.0960673	-0.125181	0.305893	0.285978	0.0346434	0.179781	-0.026488	0.417015	0.164947	-0.061609	0.076281	-0.00950683	-0.0282485	0.15743	-0.143837	0.231309	0.202772	-0.0380438	0.0217383	-0.0653912	-0.0397077	0.116616	-0.00499094	0.0610359	0.0854899	0.011352	-0.0676086	-0.0166399	0.0133666	0.047453	0.04764	-0.140707	0.00259561	0.0148802	-0.0842597	-0.0421021	0.119906	0.0571981	0.128342	-0.108974	0.19064	0.0951753	-0.0212205	0.0283403	0.0219732	-0.0121604	-0.00242672	-0.00577396	-0.0280708	-0.0304147	0.110008	-0.0725223	0.013594	-0.0759764	0.0284552	0.0972068	-0.0403068	0.0908201	-0.134234	-0.0695961	0.0696997	0.0156158	0.0349577	0.0439346	0.112989	0.124298	0.00190534	0.0122563	-0.0549468	0.151155	-0.0299746	0.0100601	-0.114115	0.0677024	0.0145638	0.0681898	0.0727444	0.102335	0.00712056	0.0930089	-0.0198337	0.00499749	-0.0242907	0.107669	0.0581076	-0.0563689	-0.0980314	0.04603	0.106417	-0.0998662	-0.0829885	-0.0422594	-0.0673663	-0.142369	0.0517409	0.153516	0.21511	0.0784441	-0.0543254	-0.0942242	-0.0116975	0.0177331	0.00715675	0.0162877	0.0165123	0.183229	0.030546	0.149427	0.0154249	0.00232579	0.199233	0.032515	-0.122142	-0.0301413	-0.0726242	0.0285655	0.156159	0.0270469	0.0656373	-0.0385136	-0.123976	-0.12637	0.0741511	0.00206237	0.237039	0.161795	-0.00216706	0.00573637	0.0173447	-0.247838	0.0972176	-0.0992676	-0.0971563	0.0245224	-0.129762	0.0458279	-0.104406	-0.0885477	-0.0262888	0.330917	-0.0553697	0.0483555	0.0128129	0.20315	0.111599	0.0228505	0.00846272	0.0553923	-0.0119506	-0.0139383	-0.168113	0.0740031	0.0941318	-0.0686418	0.0200135	-0.16679	0.0221309	0.0269062	0.00534964	0.016162	0.0195183	0.0778463	-0.0354391	-0.0537744	0.0407686	-0.056164	0.0407628	-0.127995	0.000290263	0.159216	-0.0647804	0.0929819	-0.157464	0.150136	-0.0888821	-0.0271163	0.153616	0.0559003	0.125813	-0.115631	-0.062303	-0.0860641	-0.18298	0.0555913	0.112438	0.0550824	0.0526228	0.0755377	0.0205726	0.0038977	-0.0886519	0.0297152	0.0450637	-0.0985577	-0.0618461	-0.00462964	-0.219829	0.101084	-0.00238202	0.174898	0.155799	0.0556405	0.0446572	0.0573494	-0.0563414	0.136207	0.0765329	0.0370754	0.0956767	0.222411	-0.011255	-0.0535748	0.0417051	-0.0108809	0.0748796	0.380637	0.00534732	-0.0474216	0.246148	0.292392	-0.120459	-0.000654772	0.0132978	-0.140241	0.00180232	0.0621886	-0.0461928	-0.0655573	0.0345058	-0.0246868	0.0251519	0.0521878	-0.0749357	-0.100942	-0.00980556	0.0188061	0.00819722	-0.0480271	0.157117	-0.0406473	0.0498007	0.0923251	-0.135605	0.247081	0.0506644	0.0102541	-0.00770798	0.0919492	0.070838	-0.0215553	0.118042	-0.0602757	-0.0404782	-0.0701176	-0.0819492	-0.0389282	-0.163377	0.305626	-0.014957	-0.0803936	0.000948131	0.105493	-0.0446709	0.036955	0.0391962	0.0852624	0.0597636	0.224775	-0.0268266	0.0295671	0.288432	0.00593893	0.0495393	0.0453331	-0.0434752	0.134057	-0.11159	-0.175551	-0.182882	-0.0772141	-0.0762113	-0.110443	0.0940713	0.0883057	0.326581	0.149138	0.234356	0.0647063	0.0133821	-0.00320427	-0.0216589	0.113629	-0.141257	0.0882725	-0.0608069	0.0592694	0.0670924	-0.00991648	-0.22697	-0.137253	0.0655493	0.0343961	0.0436032	0.0532348	-0.0286369	-0.105698	0.102768	0.233829	-0.0238079	-0.113354	-0.0993245	0.0370746	-0.0786435	0.0504908	0.15864	0.0804247	0.26884	0.100688	0.0766841	-0.142092	0.00278522	0.007594	-0.0315434	0.0199508	-0.000912202	-0.145992	0.0974696	-0.14892	-0.00595085	-0.0170323	-0.00872983	-0.0180654	0.116354	0.0446424	0.0405752	0.0382468	0.0341643	-0.12335	0.0861363	0.0775545	0.0528857	0.138565	-0.152399	0.0950576	-0.105312	0.049204	-0.0458198	-0.0733835	-0.0214108	-0.0661456	0.0180776	-0.10481	-0.0124508	0.0842601	0.0671829	0.148706	0.0356486	0.0625358	0.0132118	-0.111355	-0.162	-0.0138454	0.0332206	-0.0217243	-0.119517	-0.14493	-0.0633954	0.16403	0.0337808	0.386625	-0.0403337	0.0254669	-0.0349566	0.0639862	-0.110931	0.000986492	-0.0899193	-0.0622228	0.177144	-0.045925	-0.0749249	-0.12396	0.105908	-0.0206577	0.0388641	0.222439	-0.0838938	-0.119887	0.474093	0.0158503	-0.209972	-0.20975	-0.0250006	0.220957	-0.0329117	-0.134849	0.0179783	0.0227751	-0.0574132	0.258995	-0.0217434	-0.0697139	0.0484805	-0.168979	-0.0542962	-0.162562	-0.0962103	-0.122024	-0.0675391	0.0887934	0.0346645	-0.0742163	0.039653	-0.0692717	-0.0451928	0.152009	0.00414114	-0.0613218	-0.0470526	0.107915	0.025417	0.025925	0.0901297	0.0921988	0.082972	-0.0539566	-0.0348528	0.0629578	0.0243377	-0.0401109	0.029722	0.0345774	0.0342461	0.0918629	0.0894087	-0.119424	0.0317066	-0.235861	-0.0167936	0.0425735	-0.0786433	-0.0319399	-0.00502622	0.0201971	-0.0111279	0.107285	0.0231888	0.00544837	0.0777989	-0.0106036	0.433495	-0.19536	-0.178096	0.0226422	-0.0257016	-0.136498	0.0904234	-0.0519193	0.106751	0.020524	0.0294046	0.177455	0.0550053	0.0530981	0.0617862	-0.12872	0.271297	0.000721029	0.0233127	0.0985783	-0.0216317	0.157058	-0.0963692	0.0256075	-0.18967	-0.00345716	0.02215	0.0094022	-0.0911643	-0.0658539	0.0851767	0.250457	0.0553717	0.0754661	-0.0625767	0.404606	0.106184	0.0978691	-0.0293626	-0.0839025	0.159784	0.0255633	-0.184634	-0.102874	0.0631666	0.0729494	0.082757	0.0455236	-0.108799	-0.0472596	0.0553875	0.0444791	-0.0408909	0.087691	-0.041531	0.0907104	-0.00987124	-0.120337	0.234387	0.156071	0.0113577	-0.0069469	-0.3676	-0.123103	0.0918318	-0.104818	0.720225	0.409898	0.159168	0.107218	0.0835131	0.11601	-0.0742512	-0.0100594	-0.0714668	-0.0549807	-0.0566881	-0.111394	-0.0790825	-0.0847781	0.0116244	-0.120469	-0.0993349	-0.210094	-0.00234407	0.0237418	-0.203651	0.0684141	0.0209242	0.174788	0.158288	0.0230724	0.281398	0.193332	0.0465187	0.0527773	-0.0937945	-0.019881	-0.0189119	0.0965319	0.113773	0.382315	0.0399228	-0.023258	0.145213	-0.150504	0.0978061	-0.0453095	0.20857	0.0453701	0.117343	-0.103562	-0.0621089	0.0324841	0.0217328	-0.016387	-0.00372636	0.124804	0.217989	-0.0350205	-0.0728044	-0.118007	0.109716	-0.0383127	0.083652	0.208066	0.0496443	0.0461364	0.0271082	0.015853	0.051703	0.024162	-0.0902663	0.0230091	-0.0016308	-0.029319	0.041901	-0.120707	0.0837145	0.0189124	0.0106317	0.125344	0.189655	0.0661269	-0.165934	0.0532959	-0.154591	0.0497423	0.0464054	0.0262388	-0.0398476	-0.103615	0.122729	0.0195846	-0.00570942	-0.0516697	0.11178	-0.056421	0.1743	0.189668	-0.0516052	-0.129437	0.0296159	-0.0246191	-0.121023	-0.0101489	0.0358801	0.0458044	-0.159933	0.0819335	0.151384	-0.147243	-0.0470142	-0.127029	0.115151	-0.0863203	-0.0234086	0.0414828	0.158928	-0.0696327	-0.206588	0.00392963	-0.0181583	0.0616551	-0.00913448	0.0878828	0.0998032	-0.0957984	0.0318523	0.0963966	0.170265	0.150566	-0.0628173	-0.012568	-0.0459938	0.0135187	0.0555873	0.305224	0.0530255	0.0202876	-0.0200671	0.022515	-0.0615415	-0.0913927	-0.00705786	0.00220173	0.0934575	0.0120248	-0.17037	0.00562179	0.061255	0.0719595	0.0629877	0.146157	0.0171127	-0.00681483	0.0309318	0.0387008	-0.00401166	0.0908692	-0.0283765	-0.123567	0.202004	-0.0808516	-0.145096	-0.0356854	-0.00769519	0.0824761	0.0452651	0.00711	-0.0517319	0.0744768	0.0460258	0.55185	-0.0492908	-0.00147759	-0.0512236	0.0134504	0.00694361	0.0186913	0.0403323	-0.143253	0.109907	0.185902	-0.0593783	0.162478	0.0852098	-0.011989	0.0546028	0.0457464	0.177034	-0.00382323	-0.0934382	-0.1534	0.152271	0.103823	0.0374181	-0.00461296	0.068058	0.0364143	0.0265675	0.0502816	-0.155147	-0.0815027	0.0334834	0.136047	-0.117217	-0.0236495	0.000409103	0.0468496	-0.0594356	-0.00174288	-0.215685	-0.159939	-0.0169673	0.0371367	0.0231143	0.0378391	0.0417424	-0.0160162	0.0916314	0.158383	-0.0219077	-0.140305	-0.0252716	-0.12744	-0.269758	0.0853167	0.0148161	0.0516516	0.277769	0.0217905	0.202812	-0.209824	-0.167399	0.0349839	-0.0263816	-0.0909477	0.192686	-0.0227956	-0.0352887	0.102206	-0.11766	-0.114316	-0.0328602	0.140773	-0.0230879	0.0677117	-0.152814	-0.120123	0.105725	0.0740927	-0.121767	0.110505	-0.071221	-0.0742372	-0.0122856	0.0187565	0.0966786	-0.00372544	-0.126721	-0.0655431	-0.00126266	0.00187268	0.0365253	0.00697211	0.0383603	-0.0669756	-0.0276262	-0.116904	0.110546	0.0897701	-0.0582817	0.0941985	0.0442547	-0.0864384	0.0559548	0.0499282	0.120509	-0.0211305	-0.0485882	-0.0184194	0.0703038	0.0126429	-0.0927125	0.0135499	0.0344215	0.0728675	0.0490246	-0.0332913	-0.0385797	0.0284246	-0.0553862	-0.0407259	-0.0249174	-0.0723602	-0.122312	-0.107079	0.132069	-0.0408275	0.00254158	0.0160777	0.161579	0.101136	-0.062682	0.00784258	-0.0717108	-0.0119065	0.127554	0.0254757	0.0637017	-0.0123537	0.0502387	0.0194034	0.132327	0.0546041	-0.0244131	-0.0531536	-0.0752897	-0.000599948	0.0369901	0.0197654	-0.00171026	-0.0665254	0.024927	0.10416	-0.0684052	0.184958	0.17558	0.0603769	-0.0507114	-0.194087	-0.0804635	-0.0712041	0.0562866	-0.185659	-0.165523	-0.024368	0.0391417	0.0968361	0.00650761	0.0181251	-0.00731802	0.121837	-0.106517	0.0972933	-0.0695166	0.0307225	-0.0721773	-0.00520767	0.205624	0.0343667	-0.185374	-0.000452536	-0.051724	-0.053885	-0.123229	-0.0286249	0.135402	0.0975171	0.0359729	0.0322489	0.152109	0.0105466	-0.0102624	0.0513718	0.0628792	0.0267374	-0.112851	-0.0860632	-0.0611819	0.0470123	0.0379583	0.042958	0.0460443	-0.0608125	0.013165	-0.0178383	-0.023707	0.0281698	0.102945	0.0749084	0.0831914	-0.113597	0.0264592	0.0276201	-0.0282534	0.0273885	-0.158715	0.00829154	-0.0874489	-0.0955863	-0.076999	-0.0469893	-0.00756391	-0.052423	0.00266236	0.00716827	0.0420839	0.10067	0.133417	-0.0910758	-0.0332364	-0.00304746	0.218877	0.103798	0.0802158	0.0139535	-0.0941398	0.00739669	-0.000372101	-0.10527	0.0208189	-0.0946913	0.216915	-0.00668891	0.0338036	0.151582	0.142519	-0.0957931	-0.149552	0.190143	0.0761561	0.172813	0.141791	-0.041657	-0.120775	-0.0406242	-0.0457677	-0.0393961	0.17976	0.11167	-0.0237941	-0.050684	0.259677	-0.159175	-0.021078	0.0819383	-0.169575	0.14723	0.13249	-0.179738	0.0742145	-0.0286276	-0.238691	-0.0705831	0.0800275	0.130923	0.0375217	0.0587468	0.0878167	0.156072	-0.0856971	-0.0175871	0.0593081	0.0752231	-0.111536	0.0486974	0.0209875	0.0201456	0.098758	-0.0464487	0.145172	-0.0766163	0.0287253	-0.0871924	-0.00255446	-0.144586	-0.218959	-0.00575526	-0.115741	-0.0879272	0.108361	-0.159653	-0.0562294	-0.190959	0.23144	-0.0137223	0.0228701	0.00487153	-0.0690102	-0.0955779	-0.0635329	-0.0990147	-0.0499204	0.0819399	-0.0454449	1	-0.159446	-0.0995339	0.0253483	0.02211	-0.0014616	0.021654	-0.119244	0.00646255	0.0947591	-0.0721005	-0.0277635	0.0267551	-0.0740091	0.120348	-0.0245055	0.110858	-0.0987976	-0.0417246	-0.00359711	-0.116461	0.411006	-0.135612	-0.165343	0.00495209	0.0515573	0.0879122	0.0326752	-0.0130929	0.626368	0.251769	0.148483	-0.0569341	0.0717404	0.135763	0.0301699	-0.149798	0.0173841	-0.154605	-0.0401417	0.274636	0.0487605	0.111112	0.030429	0.102499	-0.0609055	-0.102294	-0.0910448	0.0615584	-0.0463064	0.317516	0.0215165	-0.00145255	0.0066305	-0.0269212	-0.0283345	0.0399764	0.0537692	0.101112	-0.0675996	0.27905	-0.070656	0.405593	-0.0538412	0.090124	-0.0140724	-0.0524745	0.252279	0.0313167	-0.0301625	-0.0428665	0.0357608	-0.0116143	0.116787	0.0872201	-0.08434	-0.0511043	-0.0914297	0.0329096	0.13159	-0.185902	0.0990397	0.0524339	0.140211	0.140891	0.0200776	2.68e-05	-0.0213884	0.0326689	-0.0678914	-0.293361	-0.300378	-0.0583527	0.00624401	0.169081	-0.0915221	0.0731516	0.0451196	0.167058	-0.0184572	0.0376138	0.0784969	0.0257636	-0.108108	-0.0988711	0.027302	0.158181	0.104018	0.0723679	-0.0723867	0.0463284	0.0326221	0.277007	-0.08539	0.0234584	0.0839441	-0.107583	-0.0236503	0.0755471	0.0372131	-0.0640508	-0.01433	-0.103813	-0.0602434	0.0778622	-0.0264755	0.0502033	-0.0201207	-0.0866368	0.1041	0.00473272	0.0482262	0.102489	-0.0195741	0.184758	-0.0962087	0.173083	-0.183903	0.323123	-0.135991	-0.0675759	0.0148746	-0.221575	-0.0128051	-0.105914	0.099551	0.065065	-0.0159636	0.0223412	0.049176	0.107802	0.159314	-0.0183881	-0.0813938	-0.0788682	0.0944799	0.241451	-0.0011827	-0.139436	0.00155517	0.0141885	0.272517	-0.202703	0.0787891	0.0301043	-0.0215823	0.0633277	0.262356	0.125166	-0.0164965	0.0515876	-0.0091751	-0.0345675	-0.207948	-0.0889202	0.173684	-0.0465803	0.0310359	0.0728396	0.0728505	-0.0915737	-0.0996384	-0.0715765	0.0101211	-0.0789434	-0.0350026	-0.114662	0.0546044	-0.121125	0.0715998	0.0107352	0.232498	0.150938	0.153338	-0.0546764	0.281749	-0.0142816	-0.0521606	0.197478	0.196923	0.0426731	-0.0402895	-0.118561	0.0198779	-0.0302606	0.0182066	-0.0497767	-0.113968	0.0380968	0.16044	-0.00863203	0.167228	-0.00929063	-0.133481	0.161251	-0.0539167	-0.074486	0.0312482	-0.0681786	0.0364033	-0.0364306	0.116589	0.00881196	-0.0495666	0.143581	0.0341627	-0.128252	-0.0609936	-0.0364798	-0.00981903	-0.175189	-0.0473811	-0.259507	-0.0624973	0.00458331	-0.0754402	0.222361	0.0444889	-0.187366	0.027048	0.0792565	-0.0712454	0.264007	0.0962636	0.0937319	-0.119064	-0.0408016	0.0599008	0.166155	-0.123825	-0.0657805	0.275981	0.0644797	0.196745	0.0649327	0.116408	0.0933187	-0.0931584	-0.0455459	-0.0945829	-0.0365274	-0.000424881	-0.0460132	0.000437945	-0.0781539	-0.0279338	0.179318	-0.0488107	-0.0538487	-0.0128193	0.0636612	0.0384668	0.0403521	-0.0903458	-0.107969	-0.0127582	-0.0691198	0.0052802	-0.0738964	0.0732858	0.133251	-0.0641917	-0.00148066	-0.111044	-0.098917	0.0413662	0.0539099	-0.0347404	-0.163329	-0.00733366	-0.0877668	-0.031483	0.267397	-0.10925	-0.122019	0.201323	-0.0616563	-0.0818096	-0.0767219	0.298912	-0.0626611	-0.177758	-0.0516134	0.124024	-0.0261308	-0.0279626	0.132226	0.0961311	0.0268614	0.07216	-0.0959496	-0.0906526	-0.00962976	-0.241436	0.0532642	-0.00569866	-0.0371101	-0.0854312	-0.173499	0.106116	0.103694	0.132235	-0.122909	-0.0406434	0.00898072	0.239631	-0.099646	-0.0101327	-0.0720956	0.175684	0.376893	0.0896436	-0.00717676	-0.0622605	0.0915089
CNAG_06078	CNAG_06078 hypothetical protein	0.0700388	-0.0198467	-0.107552	-0.0348685	-0.0746854	-0.0775317	0.00729774	0.0495175	-0.107787	0.17966	0.0487671	-0.15632	-0.131177	0.227544	0.0420477	0.0846553	-0.0344177	0.00325342	-0.081803	0.109982	0.100587	0.175098	-0.149834	-0.0880351	0.092593	0.0215775	0.0221725	0.0520608	0.0476917	-0.187754	0.0534835	0.012776	-0.00351571	-0.0923067	-0.0658851	0.0201097	0.133764	0.0427732	-0.204712	0.00589942	-0.133373	-0.0487816	-0.0205515	-0.00479912	0.0851329	0.00899344	-0.075855	0.16533	-0.186733	0.0556724	0.00399259	0.0520079	-0.0372694	0.0947367	-0.146394	-0.0631544	-0.0266434	-0.0288987	0.0992395	-0.0569418	-0.0706686	-0.0626161	0.0463472	-0.0843894	-0.0964316	-0.000944767	-0.0569746	-0.122646	-0.0783731	0.0883657	0.0596517	-0.173865	-0.107072	0.00818032	0.0581752	0.084423	-0.122313	-0.107251	-0.014276	-0.0395424	0.219672	-0.271645	-0.0370038	-0.154675	0.0114004	0.0551372	0.0780958	0.0890053	0.0018595	0.181377	0.00128582	0.128672	0.0354338	-0.106915	-0.25938	0.163158	-0.0179341	-0.0638987	-0.018872	-0.103153	0.0833135	-0.200324	-0.266888	-0.16448	0.0363764	0.0885836	-0.0508823	-0.0243523	-0.111017	0.00590132	-0.173389	-0.162047	-0.152749	-0.0929432	-0.0467548	0.132553	-0.225649	-0.0816708	0.0292795	0.0648721	-0.207054	0.204104	-0.162793	-0.0342456	0.0581855	0.0402244	0.0105486	-0.0608846	-0.139278	-0.0224069	-0.0509267	0.0971149	0.0876178	0.141446	0.0948987	0.0423745	0.123836	-0.00385733	0.0251301	-0.0507795	-0.00695205	-0.0171796	0.00753074	0.0487625	-0.0388481	-0.0502221	-0.0711047	0.0136664	0.0168654	0.0414464	0.270315	-0.0151009	0.00303468	0.0174331	-0.129621	-0.0102087	0.0114072	-0.0260312	-0.0501889	-0.00220718	-0.0816816	0.0152326	-0.00967122	0.0941438	-0.0817015	0.0764063	-0.213644	-0.109725	-0.0442276	0.0924379	-0.040936	-0.028239	-0.0059014	-0.11992	-0.0335483	0.0324438	0.0578676	0.0233985	0.153984	0.132565	0.0813595	-0.255168	-0.205588	-0.105513	-0.11547	-0.0142482	-0.182279	0.00389001	0.182138	-0.0756585	0.279111	-0.00929035	-0.116627	0.0963261	0.10175	0.0355463	-0.181629	0.0960567	-0.0478261	-0.0449555	0.0285609	0.0970908	-0.211622	0.0239817	0.0558316	0.0604676	-0.0209357	-0.135717	-0.216292	0.295808	0.0258099	-0.11412	-0.20318	0.0699811	-0.122886	0.102095	-0.0341906	-0.0835455	-0.0721016	-0.21141	0.199071	0.0273367	0.151556	0.126764	-0.0705007	-0.0338118	-0.037087	0.0276873	-0.139274	0.0200607	0.0014123	-0.0187601	-0.0397814	-0.00964147	0.197266	-0.102272	0.148437	0.0516519	-0.165248	-0.219627	0.0264825	-0.0730453	-0.0179151	-0.136358	0.132176	-0.134759	0.0825358	-0.205184	0.0858301	0.071662	0.0616034	0.018488	0.0113157	0.27608	0.730434	-0.0749006	-0.074475	0.253465	0.00939115	0.239568	0.0262315	0.0652764	-0.198896	-0.208602	-0.0927006	0.00104083	-0.150415	0.122463	0.0721211	0.07931	0.0554486	-0.00124666	-0.102075	-0.090004	-0.0489311	0.0273322	-0.243454	-0.0708259	0.0124446	-0.0275886	-0.0467055	0.049226	-0.0196923	0.0101469	0.0499007	0.0580843	0.169642	0.433485	0.0777245	-0.134578	-0.0115611	-0.117673	0.114676	-0.0641275	0.0198995	0.0327961	-0.170131	-0.168407	-0.0822829	0.0577349	-0.175983	-0.177116	0.0323046	-0.118712	-0.104036	-0.104319	0.0110482	-0.105313	-0.0581064	0.00396043	-0.0174302	-0.0201095	-0.0750006	-0.0258483	-0.256609	-0.186396	-0.0279223	0.213816	0.171517	-0.155217	0.100248	-0.0485689	0.269198	0.59491	-0.101448	-0.0949754	-0.0369041	0.0146023	-0.0489983	-0.0212856	0.103126	0.0645408	0.0376202	0.106764	-0.0233751	-0.0673543	-0.0740417	-0.0383897	-0.147667	0.077619	0.0909836	0.00179041	-0.0678662	-0.0047605	0.00433132	-0.0175895	0.283051	-0.090333	-0.076821	-0.0458277	-0.146057	-0.123145	-0.102042	-0.151439	-0.017874	0.0252622	-0.155197	-0.00253478	-0.169119	-0.122185	-0.25318	-0.0811585	-0.105057	-0.0437456	0.184477	0.136354	-0.0991128	-0.134783	-0.107569	-0.246926	-0.124688	-0.0620779	-0.00218759	-0.0688555	0.0691763	0.0715896	0.00640999	-0.13337	0.130317	0.0954478	-0.0510138	-0.0267205	0.475315	0.0321019	0.0881782	0.169609	-0.0911223	-0.0372634	0.384779	-0.0815556	-0.056751	-0.0908836	-0.0235039	-0.128499	0.0285982	-0.0512511	-0.0496304	-0.0848755	-0.157715	-0.142027	-0.156765	-0.0979265	-0.0796188	0.0568042	0.136288	-0.0572887	-0.134002	-0.0670518	-0.0774348	0.0091831	0.0335006	0.0786853	0.0652839	0.039586	-0.0671182	-0.0365232	0.175844	-0.197199	0.0323036	-0.0646596	0.013996	0.111535	-0.139988	0.0114056	-0.0118051	-0.0451966	0.0384838	0.391708	0.0492979	0.1282	-0.0501277	0.0324191	-0.0518466	-0.080538	-0.165296	-0.0835226	-0.0921581	0.0169972	-0.18397	0.0891799	-0.08953	-0.117223	0.107963	-0.179612	-0.116442	0.06596	-0.0274037	0.236539	0.0492076	-0.0638024	-0.00183672	0.0196962	0.0482171	0.229541	-0.105021	0.0428103	0.100284	0.0654632	-0.0681004	-0.02762	-0.200477	0.0853103	-0.00280281	0.172313	0.0408534	-0.256425	-0.0855939	-0.12559	-0.15323	0.112282	0.14831	0.0619676	-0.208705	-0.037337	0.00776125	0.0880792	0.2568	-0.0781044	-0.0156931	-0.0679282	-0.0424898	-0.0246045	0.0962836	0.123732	-0.0282388	-0.0473401	-0.0224973	-0.0607943	-0.116179	0.0875056	-0.116335	-0.0394845	-0.196217	-0.0432658	-0.0750076	-0.0560373	-0.0117165	0.0146436	-0.180802	-0.124407	-0.226059	-0.0912917	0.221551	0.104907	-0.0392024	-0.20502	0.0658756	-0.136283	-0.138551	-0.0705474	0.288181	-0.219473	-0.128366	-0.10774	-0.112015	0.0744913	-0.0521944	0.102475	-0.0169999	0.075004	-0.00336236	0.0211834	0.0280934	-0.0401646	0.00869887	0.0308504	-0.0891446	-0.00544632	0.136896	0.147228	0.0580856	0.0895912	-0.194175	-0.0176196	0.018428	-0.0633019	0.00361432	-0.0123966	-0.052821	-0.107131	-0.159728	0.211301	0.0735851	-0.0173284	-0.145033	0.105627	-0.110996	0.304994	0.23088	0.017319	0.33665	-0.113025	0.294281	-0.111773	0.0318153	0.0265204	0.19406	-0.117432	0.00603194	0.0644391	0.114107	-0.0868147	0.0821686	-0.0156793	0.0229321	-0.144024	0.0512825	0.24682	-0.109574	-0.14685	-0.152798	0.0812272	-0.0451439	0.0385161	0.165134	-0.0544336	-0.186395	0.397213	0.57014	-0.0336207	-0.170458	-0.154531	-0.295155	-0.0902645	-0.0923885	-0.0549261	-0.0982852	-0.00295844	-0.032734	0.126939	-0.0795122	0.195624	-0.170954	0.0435095	0.0225541	0.00541929	0.206964	0.0757449	-0.101797	0.0261837	-0.241274	0.0668168	-0.114142	0.0796649	-0.103204	-0.0493285	0.0775763	0.0397567	-0.0255977	-0.0134124	0.018025	0.6554	-0.138068	-0.108543	0.673278	0.0411583	0.109664	-0.0744283	-0.0771315	0.0543895	-0.146648	-0.158493	0.0474839	-0.0199314	0.0320986	-0.100707	0.0549238	-0.00855029	0.377234	-0.0168728	0.0906442	-0.191477	-0.0730108	0.0460498	0.161267	0.057342	0.0467293	-0.0448702	-0.127619	0.0482128	0.00424697	-0.0729555	-0.0134485	0.146003	-0.119363	-0.220156	-0.275672	0.00670392	-0.107579	-0.100017	-0.0917768	-0.0374353	-0.12097	-0.0935663	-0.105429	-0.0731154	-0.203933	0.047213	-0.0950024	0.0200563	0.0938793	0.049797	0.0270361	0.117109	-0.123107	-0.124174	-0.0225708	0.0939298	0.0356449	0.186804	0.244711	0.0875111	0.0478803	-0.0455688	-0.106053	0.053522	0.138313	-0.0644247	-0.0576319	0.0448241	-0.2006	-0.19006	-0.2919	-0.131251	0.0520901	-0.0896685	-0.199321	0.0624178	-0.00670442	0.0701683	0.126093	0.0506901	-0.0938103	-0.0787583	-0.122866	0.0605516	0.00723815	-0.203835	0.0038082	0.0485113	-0.159833	-0.0766743	-0.014547	-0.0260373	-0.0154764	0.0166478	0.453416	-0.132118	0.150689	0.185323	-0.276066	0.0136653	-0.173791	0.167753	-0.0435171	-0.105726	-0.173473	0.0877362	0.17059	0.18906	0.069892	-0.140034	-0.206758	-0.020126	0.17982	-0.0122619	-0.115035	0.115626	0.05849	0.0498629	0.0527009	0.0279868	0.15444	0.0904458	0.0110105	0.0282057	0.0183495	-0.0376388	-0.0520039	0.508554	0.125555	-0.0362912	0.218845	0.185907	0.0222383	0.0141977	-0.20449	-0.0711394	-0.0899475	-0.141682	0.00847806	0.187183	-0.0337938	0.0149625	0.0792257	-0.3772	-0.0150072	0.000133908	0.110183	-0.0950097	-0.146233	-0.035778	-0.110271	0.129063	-0.153446	-0.0405116	0.0995281	0.146513	0.025869	-0.0533964	-0.046311	0.00354308	-0.143016	0.0153643	0.124071	-0.195349	-0.0724197	-0.0629474	-0.107036	-0.0511824	0.0230889	-0.0539487	0.0503828	-0.079722	0.0847221	-0.0374407	-0.04313	0.0186215	0.395784	-0.147421	0.0320541	-0.134345	0.129463	0.0335484	-0.042267	-0.24318	-0.116787	0.113547	-0.164996	-0.18826	-0.0163614	-0.0417408	0.131462	0.11296	0.160069	0.027785	-0.0252189	0.210201	-0.212219	0.0371985	0.153317	-0.129636	-0.0672965	-0.223431	-0.049184	-0.0412717	0.126891	0.0284341	0.00584751	0.0568361	-0.044513	-0.0401651	0.0409168	-0.0151808	-0.0740537	-0.0522886	0.191769	-0.126091	0.0394332	-0.0533204	0.0906245	0.0813835	0.114484	0.507087	-0.0691061	0.0274318	0.117261	0.103192	-0.0509149	0.15714	-0.119294	-0.077788	0.00681042	0.0773695	-0.157192	-0.134004	-0.118939	-0.0427317	-0.112822	-0.176442	0.0565376	0.145388	-0.0174299	-0.129509	0.0679062	0.214879	0.0855634	-0.00851402	0.0568114	-0.0683327	-0.09936	-0.328825	-0.138479	-0.0620939	0.0360293	0.0431764	0.0101029	0.0679707	0.276312	0.0401434	0.0286171	0.250583	-0.0341226	-0.0735607	0.117751	-0.00215214	0.0540264	-0.0263966	-0.230151	-0.0162326	-0.0208246	-0.0775261	0.0434808	-0.0068315	-0.0227164	-0.120382	0.0308956	0.158372	-0.0307403	0.0483473	-0.413125	-0.103992	-0.203099	-0.177082	-0.135531	-0.0973625	0.182511	-0.0855368	0.263528	0.119431	-0.199086	0.0311146	0.247314	0.266134	0.227277	-0.0543965	0.232345	-0.0266556	0.296028	-0.0432759	0.0411925	0.0184821	-0.0547136	0.00410851	0.110493	-0.329699	0.0173757	-0.0578894	-0.123334	-0.0085595	-0.11071	0.0213821	0.00128914	-0.0165664	0.0871684	0.0627432	0.0377076	-0.0730852	0.230162	0.0549756	-0.0633525	-0.0276023	-0.10502	-0.140548	-0.153876	-0.0689695	0.142454	-0.073525	-0.178864	-0.0929309	-0.0519103	-0.0656677	0.198419	-0.0270284	0.052241	-0.0371839	-0.141849	0.0352135	-0.168569	0.103951	-0.0419065	0.0706088	-0.122058	0.0124568	0.0278894	-0.128629	0.0712611	-0.125149	0.101201	-0.0643442	-0.0453225	-0.112154	0.0264751	0.0387651	0.0991699	-0.0893452	-0.164161	0.00310622	0.0638782	-0.0303229	-0.19157	-0.113567	-0.0298207	-0.00888995	-0.0280569	0.132531	-0.416228	-0.00568613	-0.0919425	-0.0315141	0.189895	-0.0260778	-0.0669701	-0.0853361	0.000792531	-0.0731091	-0.0867374	-0.227579	0.00893111	-0.0302401	0.0460593	0.0471956	-0.137063	-0.0493155	0.0856911	-0.0428561	-0.200618	0.017145	0.0765282	0.0515902	-0.00314368	-0.0539349	-0.0170576	-0.0362809	0.044448	-0.126455	0.00995427	-0.0234006	0.010455	-0.0628508	-0.169455	-0.154552	0.343691	0.016126	-0.153035	0.132284	-0.0715673	0.0911706	-0.0540672	-0.110141	0.0123496	-0.0871547	0.0981389	-0.137736	-0.165468	-0.0968377	0.121546	-0.152392	0.21692	0.00157306	-0.0980454	0.0304344	0.182712	-0.177978	-0.0311241	-0.212687	-0.0209699	0.0184672	-0.310968	-0.0977275	-0.110286	0.0693073	0.0218112	-0.15228	0.0821424	-0.0840894	-0.112798	-0.130896	-0.157273	0.0410066	0.201812	0.0948948	-0.118603	0.174666	-0.07248	0.178706	-0.175486	0.0715401	-0.120957	-0.0721024	0.0366088	0.0867862	-0.225506	-0.0192144	-0.0493637	-0.0164231	-0.0963499	0.00784969	0.0055464	0.147063	0.0344293	-0.168943	-0.0469284	0.08938	-0.0245345	-0.188927	0.18681	0.409185	0.0431923	-0.072815	-0.1966	-0.0455899	-0.143266	0.280957	-0.0936147	-0.106117	-0.14131	-0.0867052	0.0431633	-0.0100276	-0.0592369	-0.0451009	0.106701	-0.0768369	-0.115617	-0.109241	-0.00572808	0.0181137	-0.118423	-0.108088	0.0665169	0.182787	0.0675167	0.300928	-0.0134724	0.0742764	-0.0139191	-0.00864564	0.023271	-0.0870845	0.0979774	0.0372515	-0.0644631	-0.0123922	-0.0357939	-0.112197	0.043168	-0.17402	-0.145268	-0.124814	-0.132409	0.0313134	-0.0746172	-0.000244102	-0.176551	-0.0531773	-0.264185	-0.0630398	-0.257836	0.0700365	-0.0569311	0.0655535	0.0859996	-0.102234	-0.122861	-0.0212566	0.0425594	0.269571	0.341949	0.119813	0.413038	0.328775	0.00727969	0.0334081	-0.147106	0.0241337	0.00236576	0.0323375	-0.0748585	0.201341	0.0803906	0.0951485	-0.00115693	-0.11083	0.0204063	0.073367	-0.00348822	-0.0814686	-0.061539	0.0656183	-0.110605	-0.134485	0.0181154	-0.15279	0.0913038	-0.00882704	0.036714	0.0512094	-0.0200237	-0.167752	-0.0844989	0.103572	0.223723	0.231829	-0.0189091	-0.0471498	-0.202278	0.338536	0.634065	-0.105211	0.030252	-0.0338224	0.103378	-0.116395	-0.0101635	-0.205256	-0.0828137	-0.055225	-0.0148388	-0.0216626	-0.143597	0.093418	-0.061545	-0.0113433	-0.0389286	-0.11757	-0.132615	-0.104824	-0.00369572	-0.0873458	0.104367	-0.0399115	-0.0458088	0.130761	0.0078111	-0.00238872	-0.0796709	-0.0677656	0.0332077	-0.00412959	-0.118284	0.299354	-0.0530203	-0.0261088	0.118297	0.23174	-0.0363821	-0.133322	-0.113325	-0.121736	-0.118967	0.046691	-0.039202	-0.188115	0.0159065	-0.038853	-0.0933372	-0.118583	-0.128482	0.0600513	0.0180964	0.0623718	-0.0607727	-0.0142718	0.0930218	-0.0187992	0.0062702	-0.0790964	-0.0974832	-0.0525122	-0.0910775	-0.0190718	0.0780032	-0.0938394	-0.0711564	-0.072948	-0.0331652	-0.164065	0.176634	-0.0145799	0.263849	0.0540551	0.135316	-0.0195246	-0.0366068	0.0308108	0.17105	0.158513	0.0609209	0.0579529	-0.161375	0.132306	-0.173149	-0.132713	-0.0981965	-0.124661	0.138773	0.0073532	0.0301908	-0.111033	0.00553041	0.0147415	-0.0933651	-0.135295	-0.0582804	-0.0848367	-0.080703	-0.0325017	0.0892689	0.0425469	-0.0634975	-0.00385886	-0.0684991	0.0728189	-0.0300268	0.0854971	0.00933929	0.0291041	0.0120296	-0.0587898	-0.074483	-0.0389643	0.20899	-0.0418164	-0.0289955	-0.084892	0.243061	0.222581	-0.0332701	0.0775397	0.267082	0.0526582	-0.050726	-0.113666	-0.143388	0.0437397	0.00957101	-0.155096	-0.181603	-0.148894	-0.154838	-0.0035364	-0.100863	0.0158266	0.157417	0.084773	-0.127905	0.15798	-0.0387777	-0.227392	0.099267	0.0514039	-0.16394	0.0444681	-0.170328	-0.0729793	0.0788723	0.0221742	-0.0569331	0.0277049	0.168926	-0.016797	-0.0562598	-0.0111576	-0.0604119	0.289314	0.0942829	0.133542	0.0848079	-0.0975384	-0.162884	0.129847	0.141286	0.0244857	-0.093538	0.0131257	0.0477352	0.118538	0.0484264	0.010197	-0.0280212	0.17995	0.130517	0.045973	0.0472599	-0.0376681	0.168553	-0.243027	-0.168278	-0.169088	-0.014203	0.0926993	0.560912	-0.0606018	-0.0232738	-0.054717	-0.0748848	-0.0584844	-0.0915412	-0.0728301	-0.11618	-0.133831	0.0283015	-0.175228	0.0293044	-0.0129016	0.113704	0.110022	-0.170617	-0.185518	-0.195014	-0.193129	0.201565	0.0898126	-0.0299344	-0.175709	0.143702	0.18333	0.0147481	-0.121037	-0.0120507	-0.0367278	-0.00870759	-0.0607631	-0.0306114	0.00437994	0.0120544	0.0190958	-0.0745586	0.119907	0.0423361	0.0766917	-0.034613	0.00249652	0.0242008	-0.0867144	-0.148775	-0.0294435	0.067744	0.0767474	0.0705234	-0.00789763	-0.0324604	0.0246978	-0.048649	0.0394638	0.130449	-0.115129	-0.0271197	0.064889	0.0483259	0.0547731	-0.0781428	0.128186	-0.00501453	-0.0231949	0.0559535	-0.0936763	-0.16983	0.0167479	-0.282121	0.105209	0.0719714	-0.0254679	-0.208902	-0.117401	-0.0968109	-0.0857371	0.235275	0.140956	0.31672	0.0804245	0.082951	0.239336	-0.164699	-0.175582	-0.218741	0.207745	-0.0524482	-0.0447862	-0.00738974	-0.0542741	-0.0753542	-0.0985079	-0.0103082	0.214034	0.0119118	0.00179909	-0.0601544	-0.0876499	0.118324	0.0446858	0.0280904	0.0122954	-0.00913759	0.0888724	0.0037298	0.280887	-0.0585911	-0.116834	0.15127	0.207579	0.145832	0.0555733	-0.238418	0.050156	0.170812	0.0938625	-0.0369849	-0.0949984	-0.0181117	-0.0592944	0.0362381	-0.0913482	0.00719164	-0.246109	0.109309	0.0864319	-0.0483253	-0.0852499	0.075631	0.052884	0.0275732	0.104683	-0.0696141	0.073495	0.142048	0.0867178	0.09953	-0.197838	0.0386523	-0.14893	0.00128771	0.146968	-0.0323135	-0.273687	-0.049029	0.114871	-0.180957	0.0130659	-0.00167562	-0.260905	0.126648	-0.0758039	0.0305719	-0.03308	0.175793	-0.141352	-0.0818631	0.118016	0.135549	-0.272495	0.0299941	0.101524	0.0891065	0.215369	-0.0100442	-0.00362509	0.138639	-0.229116	-0.185403	0.187367	0.0651334	-0.0856733	-0.0168452	-0.0515581	-0.0210722	-0.114924	-0.188862	-0.169857	0.175544	-0.0616593	-0.131008	-0.145309	0.029102	0.0589203	0.00695986	-0.0891198	-0.0163963	-0.0373911	0.024533	-0.146588	-0.0138519	0.0372741	-0.0086488	0.125343	-0.125511	-0.076511	0.0802942	-0.0508545	0.165012	0.0792259	-0.0018619	-0.04855	-0.0483135	-0.06936	-0.0358791	-0.00940907	-0.00148723	-0.0483707	0.0130463	-0.0120846	-0.0860826	-0.021306	-0.159446	1	-0.08794	-0.0375631	0.0278295	-0.127891	0.0176552	-0.0830063	-0.0114115	-0.00725068	-0.138282	0.0877445	0.0455185	0.0234401	-0.0438874	0.143704	-0.0915361	0.0724524	-0.0367026	0.0259193	0.688496	-0.169441	0.146685	0.431624	-0.0620228	-0.0990572	-0.0206622	-0.0152031	-0.0595448	-0.00125923	-0.0193523	0.0634046	0.242568	-0.0148971	-0.00507093	0.0727054	0.13461	-0.097548	0.249074	0.111923	-0.22266	-0.203497	-0.045054	0.0988678	-0.0576117	-0.132403	0.25157	0.2324	0.0166374	0.239556	0.0316224	-0.0376421	0.0429755	-0.0631664	-0.0922512	0.0348201	-0.0666864	-0.0250178	-0.207524	0.0347758	-0.102763	-0.0364078	-0.118413	0.00429014	0.110701	-0.113568	-0.129293	-0.10126	-0.029117	-0.125792	-0.016109	-0.102638	0.0368053	-0.136641	0.179254	-0.159543	0.0679407	0.102639	-0.0395765	-0.0596165	0.137206	-0.0132349	0.00758326	0.0554994	-0.0902591	-0.153597	-0.00459518	-0.0412183	-0.0577026	0.333769	0.406735	0.347614	0.0038799	0.0277705	-0.0470554	-0.1525	-0.0208012	0.0330289	-0.0766636	-0.115087	-0.13421	-0.0293345	-0.0304144	0.062368	0.0333454	-0.0982409	-0.135794	-0.178546	-0.0584889	0.0951273	0.0416179	6.05e-05	0.132451	0.0162778	-0.254397	0.0933232	-0.00882599	0.181012	-0.000737612	0.088358	-0.0899597	-0.192662	0.0482231	0.00522011	-0.0299937	-0.0187418	-0.109736	0.0793494	0.075187	-0.00933255	0.0119093	-0.0069414	-0.0357847	-0.117789	-0.148611	0.0513817	-0.142725	0.11526	-0.238986	0.104351	0.0339549	0.226848	0.0136516	-0.103303	0.0171512	-0.0179617	-0.100632	-0.0930168	-0.143875	-0.125388	-0.187824	-0.0759577	-0.127627	-0.057791	-0.087211	-0.143016	-0.0700883	0.043231	0.0888454	-0.067693	0.0703741	0.172431	-0.0247833	0.0250311	-0.193844	0.115547	0.0538948	-0.173809	-0.0831085	0.0715438	-0.0365119	0.164612	0.0255401	0.105052	-0.136625	-0.128355	-0.033766	0.0554356	-0.0772697	-0.119288	-0.205709	-0.0750093	-0.0901761	-0.117695	0.0781591	-0.00663308	0.162087	0.0265582	0.269671	-0.0373456	-0.160072	-0.0411759	0.0392375	-0.109991	-0.159357	-0.0303418	0.0493267	-0.00867577	0.0316483	0.087371	0.0934786	0.0755745	-0.153843	0.0161619	0.178682	0.180375	0.0959646	0.0160505	0.184664	-0.0694291	0.141239	-0.134885	-0.111891	0.35751	-0.324498	-0.10271	0.0569873	-0.0560257	0.0733858	-0.216585	0.0403448	-0.178772	-0.0516085	0.432783	-0.0583627	-0.0675971	0.160087	0.0343341	-0.0280859	-0.144031	-0.00171617	0.0986765	0.406145	-0.055195	-0.0482424	0.272873	0.0398145	-0.076217	0.118864	0.0296328	-0.0580467	0.103355	-0.160104	-0.214732	-0.109197	0.193398	-0.159981	-0.329277	-0.0837109	0.0031344	0.194225	-0.14014	0.0146333	-0.174604	-0.198298	0.0991712	-0.108954	0.00348596	-0.12896	0.0504242	-0.00417763	-0.0675126	-0.00521538	0.0907798	0.0320148	-0.0139916	-0.053666	0.0444523	0.0105561	0.0338803	-0.00143451	-0.1383	-0.204279	0.119529	0.0690312	-0.106711	-0.0429478	-0.0606734	0.048634	0.00245043	-0.189125	0.119173	0.0821735	-0.0197846	0.063343	0.0757928	-0.113339	-0.0727572	-0.0174296	0.056807	-0.0225501	0.157853	-0.0829866	0.535931	-0.00761358	-0.0772214	-0.059555	0.0677859	-0.140099	-0.0425565	0.179245	0.0900526	0.0886415	0.20186	-0.0148702	-0.0935894	-0.280758	-0.00825426	-0.000761296	-0.101045	0.0236342	0.173941	0.0603163	0.288725	-0.197115	-0.145258	-0.0520049	0.230072	-0.0591916	-0.0405458	-0.0458466	-0.0337126	-0.154597	-0.0509133	0.0242548	-0.00981785	0.102336	0.112688	0.181729	-0.116544	-0.0168795	-0.0870635	-0.188145	0.192452	-0.0814923
CNAG_06080	CNAG_06080 SAC1 inositol/phosphatidylinositol phosphatase	0.114252	0.272696	0.235124	-0.0381184	0.0295755	0.0149011	0.00297384	0.00577681	0.266853	-0.00127673	0.0757094	0.198054	0.116932	-0.0027247	0.0819868	-0.0220841	0.11107	0.198133	0.142499	0.120583	0.152974	-0.0323568	0.044252	-0.0332486	-0.0288915	0.0656159	0.354668	-0.00594661	-0.0130303	0.0188896	-0.235776	-0.0712985	-0.106895	0.0914016	0.0773885	-0.0715013	-0.0348114	-0.0912501	0.0972488	-0.00229878	-0.0220043	-0.046234	0.167379	0.0588084	0.0997619	-0.118063	0.0436591	-0.126633	0.0632107	-0.0836271	0.123565	0.114742	-0.0536967	0.082416	0.228548	-0.0511148	0.0348787	0.0722813	0.0489244	0.132197	0.0279945	-0.116461	0.0692611	0.347526	0.0818178	0.126208	-0.0462863	0.0839257	-0.178622	0.00948504	0.00398054	0.0550992	-0.0439991	0.0575447	0.0121025	-0.121404	0.202128	0.27687	-0.156237	0.175364	0.00235098	0.324327	-0.0366787	-0.128889	0.151558	0.0874882	-0.0425967	0.0359247	0.127699	0.000933431	0.220001	-0.124119	-0.103334	0.159788	0.0298694	-0.00727246	0.0536285	-0.183473	0.166573	-0.109331	0.107476	0.161509	0.00333808	-0.255015	0.216625	0.0456056	-0.0617652	-0.046313	-0.0921878	0.196981	0.082619	0.258773	0.0205465	0.287164	0.236871	0.105705	0.239596	0.295302	0.000245828	0.0535133	0.261944	-0.038245	0.271732	0.291102	-0.0376829	0.145674	0.115932	-0.00987761	0.249476	0.247829	0.0370299	-0.0579229	0.0935113	0.0676268	-0.017796	0.146554	0.0749654	0.0261025	0.0934211	0.170494	0.0352839	-0.0348115	-0.0506933	0.0224051	0.26716	-0.150267	-0.0540883	0.215147	-0.142674	0.0680339	-0.0377943	0.112239	0.0533569	0.145185	0.33558	0.0842849	0.0791429	0.300408	-0.00116728	0.144133	-0.025826	-0.020172	0.0630631	-0.194833	-0.00119841	-0.144159	-0.00968011	0.242707	-0.0163082	0.0171847	-0.0216005	-0.240114	-0.12032	-0.0596943	0.0651269	-0.135971	-0.115633	-0.183185	0.0879095	0.0233157	0.102593	-0.123234	0.0361818	0.0596726	0.201688	-0.00713793	0.197951	0.186929	-0.218668	-0.0985476	-0.0712938	0.021194	0.118604	0.0649329	-0.0611086	-0.195024	0.0788442	-0.00573459	0.0980753	0.172687	0.00816118	0.0882123	0.0970794	0.0455672	0.404592	0.052619	0.0666957	0.150928	-0.147023	-0.00743707	0.0545722	-0.0507807	0.331714	0.0846813	-0.0703073	0.0909709	0.0904579	-0.102335	0.412099	-0.0678501	0.0944723	0.166243	0.233896	0.303968	0.141976	-0.223689	-0.073829	0.130506	0.00626203	0.0024129	-0.0588646	-0.0513604	0.0864026	0.0601114	0.0323027	0.134068	-0.211495	-0.279826	0.204629	0.0107686	0.240962	0.0907648	0.190216	0.0618962	0.169168	0.191881	0.141728	0.23075	0.155496	-0.0205607	-0.168806	0.137897	0.0389865	0.227978	-0.0942709	-0.0865362	0.0638212	0.0199737	0.296872	0.0314987	0.0989256	-0.0366752	0.193602	0.31617	0.185192	0.120707	0.287395	-0.0318072	-0.00912634	-0.00214041	0.0634182	-0.0331839	0.189804	-0.165698	0.0787501	-0.108734	-0.0227319	0.0761053	0.243196	0.0896057	0.0970309	0.00872708	-0.17268	-0.0681407	-0.0366505	-0.0489495	0.0331709	0.0155809	-0.00554959	-0.00600173	0.171027	-0.0897972	0.151188	-0.0864469	-0.0258043	-0.118072	0.0901811	0.143391	-0.141911	0.00499868	-0.0193773	0.185509	0.0655553	0.0252886	0.0408004	0.446544	0.0099519	0.0812074	0.0749208	0.100889	-0.0380977	0.213	-0.0707955	-0.169131	0.321497	0.24774	0.167907	-0.0585517	-0.00633164	0.196747	0.00289971	0.0618122	0.0623119	-0.0852065	0.255085	-0.0824976	0.0114423	0.112668	0.123281	0.191457	-0.106396	0.0861628	0.0904932	0.0624749	0.101684	0.0556383	0.197358	-0.0841933	0.049308	-0.193651	-6.54e-05	-0.146232	0.161899	0.0437216	0.14334	0.391952	-0.10152	-0.037255	0.0745001	-0.0664803	-0.142612	0.0256317	-0.0980235	0.269155	0.177389	-0.0750186	0.30113	0.0407038	0.177727	0.292946	-0.148287	-0.0541095	0.0946993	-0.0168118	0.255815	-0.0213785	-0.0345452	0.312774	0.178166	0.188328	0.145727	-0.0461874	-0.0698203	0.137988	0.0560122	0.005782	0.0726513	0.207415	-0.0738362	-0.0588538	0.0092317	-0.165858	-0.187793	0.0308853	-0.0131998	0.037526	0.304658	-0.115459	0.100243	-0.128344	-0.0386912	-0.121843	-0.0629539	0.153876	0.207585	0.0313992	0.097177	0.138889	0.326379	-0.0184436	0.150187	0.0960214	0.261633	0.235193	0.0246966	-0.0794637	0.0508038	0.263189	-0.0620107	0.0743206	-0.203604	0.140493	0.127102	0.0330689	0.0126676	0.165787	0.0249656	0.331798	0.311757	0.172176	0.100964	-0.00301602	0.0087225	-0.00248294	0.185383	0.0840822	0.163392	-0.0116399	-0.0927934	-0.185048	0.000285855	-0.0291998	-0.10846	0.390835	0.00245751	0.166795	0.336914	-0.13849	0.202135	-0.178113	-0.0188338	0.237478	0.0670513	0.200493	0.239131	0.0306944	0.000729707	0.0474191	-0.098004	-0.127583	-0.0935775	-0.0592496	0.0394527	0.180265	0.0637469	-0.0415162	-0.00410897	0.114138	-0.052153	-0.0258436	-0.0220947	0.0321941	0.0332289	0.0298847	0.185552	0.257351	-0.0305556	0.190018	0.266404	-0.0561877	0.0633303	0.16601	0.00409746	-0.0679893	0.151929	0.0440989	-0.0321117	0.127993	-0.0771922	0.195015	0.169727	0.159845	0.0249721	-0.0649658	0.247646	0.0342404	0.114937	0.0714694	0.0876754	0.0844508	0.0834865	0.0478741	-0.17717	0.0376755	-0.047856	-0.107149	-0.144599	0.0560968	-0.0806586	0.0653874	0.244187	0.169153	0.198951	-0.0428566	0.0406975	0.162108	-0.00677975	0.224752	0.185175	0.194523	0.0635986	0.339432	0.285568	0.100444	0.377706	0.00105186	-0.121066	-0.117498	0.182256	0.0355915	-0.239967	0.193785	0.143856	0.144845	0.241515	-0.0270074	0.200115	0.0657277	0.0673407	0.0151154	0.116328	0.0883554	0.308269	0.0778503	0.0584138	0.0635113	0.0138449	-0.0162368	-0.0105436	0.0382713	-0.00106941	-0.0625351	-0.00892728	0.160318	0.20532	-0.108584	0.100921	-0.0319646	-0.0830187	-0.0391577	0.0397288	0.178861	-0.0300986	0.13962	-0.0891827	0.0772563	-0.022741	0.207505	-0.101916	-0.0577567	0.0888414	-0.0562895	0.202008	0.173892	0.161184	0.19406	0.0870769	0.0115453	0.144829	0.00180726	0.00280404	-0.0923914	0.0402561	-0.101994	0.0633873	-0.278248	0.260706	-0.0158916	-0.0430192	0.0738755	0.140708	0.267706	0.214711	0.213269	-0.172675	-0.0739137	0.349737	0.0987521	0.19212	-0.0947151	-0.159672	0.00804179	0.107152	0.008152	-0.0300915	0.210737	0.060035	-0.0220836	0.199048	-0.0314885	-0.0924671	0.0732499	0.204236	0.0937112	-0.125817	-0.0134271	0.231161	0.00373333	-0.0570562	-0.0338174	0.110272	-0.00806313	0.0371517	0.11432	-0.0557391	0.0535301	0.0798099	0.284587	-0.0414987	-0.0356418	-0.0411789	0.190254	0.0539162	0.0854863	0.170473	0.224364	0.0642131	-0.1156	-0.0859976	0.0978604	0.00253295	0.24079	0.121647	-0.0373431	0.0264286	0.0169989	0.0624478	0.111177	0.0357732	-0.0296198	0.081612	-0.171619	0.0985729	-0.0408763	-0.0624038	0.234688	0.0764262	-0.0608149	0.381215	0.0178123	-0.00299798	0.0289288	0.243986	0.181026	0.0997891	-0.0296334	0.309708	0.0136469	0.0149126	0.111229	-0.0768063	0.150707	0.132524	0.1336	0.229149	-0.0216876	0.0207446	-0.245005	0.024694	0.0805033	-0.154535	0.0131547	0.131543	0.0927265	-0.0321933	0.0633089	-0.02344	-0.0764056	-0.0508798	-0.122109	0.414255	0.372888	0.0502654	0.1817	0.00308905	0.0468797	0.290998	0.148422	0.0949342	0.138545	0.0938705	-0.0633189	0.199263	0.129325	0.130957	0.167019	-0.00820888	0.405485	-0.0682902	0.0055163	0.199449	0.0696032	0.0465669	0.243168	0.0969806	0.0544668	-0.0885855	0.160234	-0.012626	-0.174997	0.340973	0.14403	0.301021	0.0467196	0.237389	-0.112056	0.0558565	-0.0197441	-0.0392155	-0.037461	-0.0623129	0.103372	0.194491	-0.217272	-0.0364086	0.130458	0.43963	-0.131443	0.0409119	0.0699424	0.0858983	0.0622382	-0.106159	-0.227163	0.041384	0.0706102	0.0702595	0.106336	0.0559117	0.0149072	0.0345705	0.0680702	-0.0642289	-0.0306445	-0.0440506	-0.0455627	0.155529	0.197307	0.171025	0.373233	0.033981	0.00768158	0.113944	0.110767	0.0313029	0.0706325	0.0192112	-0.157167	-0.0239896	0.329197	0.163779	-0.103284	0.0457846	0.0101403	0.121956	0.142814	0.0914458	0.0484973	0.0333428	-0.144197	0.152603	0.208757	0.104147	0.051715	-0.0923827	0.135736	-0.136494	0.167918	0.0648281	0.0386879	0.211614	-0.168758	-0.000603299	0.00794908	-0.0182004	0.219933	-0.034079	0.0897019	-0.0398418	0.0445027	0.132094	0.0683602	-0.00112699	0.119327	0.121897	-0.0546595	-0.222448	0.237685	0.168704	0.0376975	0.186584	0.182302	-0.0531545	0.060206	-0.156424	0.0629259	-0.0488912	0.101114	0.199201	0.187685	0.000187084	0.0911603	0.058871	-0.0795787	0.111789	0.206863	0.0409506	0.0696602	-0.0279205	-0.0447107	0.0843624	0.202371	-0.152976	0.182858	-0.114063	-0.0595102	0.0727868	0.0234216	0.173028	0.150507	0.0128994	0.112401	-0.141145	-0.094502	-0.160643	0.166362	0.0529223	-0.105952	0.103393	0.0032134	-0.0957885	-0.21919	0.127228	0.0397007	0.148306	0.00966003	0.275966	-0.0536104	0.0772357	0.248545	0.0779637	-0.0931998	-0.180619	0.00507304	0.28866	-0.144701	-0.265557	0.227473	0.174266	0.23959	0.240262	0.00979646	-0.0525482	-0.0106182	0.046845	0.113217	0.0362291	0.212549	0.000148006	-0.0248941	0.220562	0.0278232	0.0885426	0.373209	0.00905493	0.049773	0.0471072	0.120606	0.26155	0.253898	0.109106	0.255559	0.132735	-0.0708144	-0.175879	0.235501	0.0213116	-0.238744	0.181729	0.22071	0.118516	-0.0239907	0.258059	-0.0689789	-0.00338802	-0.0916473	-0.0696816	0.215697	-0.020196	0.268285	-0.0721323	-0.106496	0.0182243	-0.0232254	0.0772451	0.123005	-0.235576	-0.14838	-0.0578386	0.00343363	-0.0786219	0.174033	0.110498	0.114812	0.0191321	0.331112	0.119218	-0.0639819	0.0330893	0.0228792	0.201616	-0.10858	0.0532353	-0.0312923	0.0530736	0.141972	0.173849	0.0941886	0.054385	-0.044622	0.266325	0.00562257	0.135567	-0.0702423	0.175674	0.288377	0.0200758	0.112183	0.256165	0.184736	-0.0936323	-0.013773	0.0954462	0.00665901	0.231349	0.0172997	-0.153714	-0.0270571	0.096956	-0.053368	-0.0507237	0.0265558	0.23465	0.0695655	-0.0719508	-0.261098	0.264205	0.271285	0.138577	0.0136135	0.106237	0.180477	-0.0113117	-0.0646868	-0.271669	-0.104374	-0.0597258	0.144987	0.117607	-0.0816607	0.0518418	0.15275	-0.0310896	0.0349786	-0.043328	-0.0968032	0.0484398	0.16453	-0.11104	0.178303	0.0357159	0.110873	0.318318	0.197813	0.047969	0.236921	0.107478	0.100775	0.274568	0.0791794	0.0564991	0.0778499	0.0467008	0.0475801	-0.094414	0.119518	0.0409028	0.117549	0.00462772	0.166104	-0.183698	0.17133	0.122784	0.0620959	-0.0559955	0.161593	0.164221	0.0941809	0.0101989	0.029039	0.105372	0.254438	-0.121986	0.222165	0.283071	-0.133403	-0.0101236	0.0439677	-0.145609	0.152114	-0.0593091	0.167892	0.227361	0.192861	0.272775	-0.124227	-0.137437	-0.0601939	0.157112	0.214395	0.199576	0.0997775	-0.0768313	0.115893	0.0964166	0.244212	-0.147674	0.324829	-0.0708779	-0.0407078	-0.0958264	0.0646472	0.0597852	0.0517142	0.182964	0.026272	0.0488523	-0.0562595	-0.0703123	0.0410252	-0.0286621	0.117263	0.135684	-0.082512	0.126027	0.134902	0.224077	-0.0695679	0.0200263	0.00559732	0.114686	0.0317873	0.0273225	-0.0365868	-0.00937519	0.0841183	0.26211	-0.0450762	0.457202	0.0682188	0.166937	0.238559	0.082029	0.0424237	0.0963268	0.192437	0.0278989	-0.0902579	-0.115394	0.108522	0.249539	0.213847	0.183678	-0.0906333	0.18019	0.00774432	0.0850761	0.416221	-0.0766031	0.120454	0.160132	0.00966065	0.00508304	-0.134685	-0.0975569	0.111763	0.0874597	0.217265	-0.108081	0.225762	0.0971371	-0.0842063	0.134908	-0.0657126	0.162029	0.0239552	0.256302	0.0119157	-0.0497155	0.173693	0.124664	0.00732776	0.0583084	0.125255	0.188162	0.170615	0.158301	-0.00573366	-0.0913553	-0.141615	-0.111901	-0.185318	0.246721	0.112536	0.238464	-0.019365	0.321187	0.0269706	-0.101506	0.00649729	0.0593685	0.0217364	-0.0143059	0.259712	0.163817	-0.0306712	0.0971744	-0.0411105	-0.193537	0.0859997	0.0227498	-0.00927119	-0.0859672	0.0298606	0.096942	-0.128608	-0.0227633	-0.0854322	0.107205	-0.0876373	0.0757074	-0.0409207	0.167558	-0.0997113	-0.0474628	-0.0245617	0.0244124	0.214834	0.235456	0.0536444	-0.0547269	0.231482	0.221562	0.197381	-0.0698216	-0.0254396	0.0801018	0.0716056	0.0756529	0.0204317	-0.0459552	0.138014	-0.060646	-0.0870324	0.114601	-0.0542219	0.320622	0.0844083	-0.00828909	-0.103215	0.105231	-0.166153	-0.0663175	0.0471795	-0.0989274	0.0888408	-0.118635	0.222983	0.143594	0.0611803	0.283284	0.00154003	0.122673	0.160343	-0.113956	0.0142967	0.209957	-0.0123169	0.355155	0.336036	0.0114462	0.0912508	-0.00209559	0.0204554	0.116282	0.11608	0.364679	0.0583954	0.0546666	0.070943	0.370623	-0.0254533	0.0777237	0.199024	-0.119923	-0.0747209	0.00197492	-0.119813	0.0993658	0.0902824	0.260041	0.228792	-0.0225124	0.299631	-0.124382	0.0296794	0.310787	0.157942	0.182998	0.136785	-0.148542	-0.143554	0.0789398	0.0448952	0.0205485	0.105826	-0.0655611	0.072486	0.113402	0.127674	0.00681662	0.199359	0.304352	0.333682	0.0495216	0.222796	0.129106	0.170772	-0.0117145	-0.0801312	0.0760135	0.185197	0.090709	0.0858549	0.000846882	-0.155657	0.00128367	0.0496622	0.0833335	-0.0427061	-0.173194	0.141122	0.151916	0.105434	0.290861	0.312879	0.0638634	0.0931094	0.141366	-0.205582	-0.0144599	0.0616944	-0.150941	0.199233	0.245018	0.0744325	0.295643	-0.117214	0.191403	-0.000267568	0.0827572	0.0938042	0.0790225	-0.0258595	-0.0611566	0.0407177	0.101085	0.142562	0.00426786	0.0608835	0.0281249	-0.105845	-0.12612	0.154834	-0.0722351	0.342446	-0.0505227	0.0665667	0.179538	0.0688053	-0.0276082	-0.0852411	0.0819152	0.253501	0.0406485	0.102305	0.134129	-0.0874206	-0.0609382	0.077785	0.161633	-0.0509946	-0.0128648	-0.104506	0.0792024	0.148115	0.31274	-0.107134	0.0920329	0.0344724	-0.0113259	0.213245	0.169503	0.019766	0.436217	-0.109319	0.013674	0.00430717	0.123761	0.0423098	0.117096	0.102752	0.0714162	-0.0505892	-0.0937811	-0.049272	0.00483838	-0.0233908	-0.066709	0.287683	0.179328	-0.08686	0.216336	0.328523	-0.0593921	0.106856	0.0574433	0.0778877	0.323219	0.103163	0.055471	-0.102079	-0.0979847	0.0321478	-0.240228	-0.0485882	0.0195376	0.300846	0.146796	0.287087	-0.0872751	0.15456	-0.0533941	-0.0796643	0.0780322	-0.0106982	0.185214	0.0366351	0.235128	0.195434	-0.0565479	0.196832	0.211399	0.0882093	-0.113292	0.0462414	-0.0372401	-0.0185726	0.433711	0.400907	0.395281	0.417817	-0.144206	-0.120794	0.0310114	0.130149	0.0193048	0.109972	0.0692938	0.133234	-0.0643484	0.104539	0.0803295	0.171292	0.164849	0.169162	-0.0550753	0.13113	0.243998	0.082667	0.280263	-0.175545	0.212257	0.154179	0.137259	0.200418	0.159279	0.0253176	-0.00357512	0.116409	-0.00329064	0.0942316	0.190611	0.0892327	-0.143863	0.159878	-0.141448	0.336363	0.144001	-0.0289838	-0.0838575	-0.178435	0.103112	0.0955719	0.0733141	-0.101609	-0.0153238	-0.0367428	0.233244	-0.0785312	0.284524	0.0147583	0.0705454	0.0634549	0.38665	0.470856	0.270532	-0.0212284	0.158372	-0.0281483	-0.0089715	0.122274	0.109043	-0.107638	0.256936	0.0334502	0.31102	-0.227536	0.18484	-0.257363	-0.049843	0.205667	0.229083	-0.117013	-0.12476	-0.0135865	0.0807935	0.116093	0.126725	0.224975	-0.153969	0.0748292	0.215207	0.0238982	-0.00676641	-0.0512852	0.135521	-0.0696778	-0.0421521	0.0505689	0.0260831	-0.127457	-0.0758285	0.116092	0.316562	0.323934	-0.0733776	-0.0773257	0.334395	0.162413	0.0745617	0.117355	-0.0740952	0.31771	0.0891192	0.317175	0.0862221	0.0508181	-0.0175465	0.0391408	0.163625	0.0327328	0.0138122	0.0350026	0.0977597	-0.0383195	-0.0329813	0.294498	0.0617393	0.29297	0.150383	0.00530103	-0.11789	0.0619304	-0.03346	0.163237	0.0714761	0.0457182	0.133017	0.122953	0.0833122	0.0985153	0.153972	0.11055	0.198832	0.127178	-0.0443403	0.16058	-0.104301	0.213046	-0.0398832	0.0191661	0.3392	0.0204929	-0.0749288	0.0820257	-0.0369015	0.00100397	0.100424	0.35296	0.134186	0.0132548	0.0321046	-0.0678439	0.0192315	-0.0299649	0.0689573	0.19969	-0.000839448	0.505468	0.149617	-0.0401984	0.132533	0.0553879	-0.255259	-0.153232	0.0627134	0.101344	0.0594484	-0.0222971	0.231977	0.176617	0.105276	-0.00322768	-0.0451705	0.14815	0.180354	-0.0118063	0.162009	0.00767893	0.0227439	-0.00387702	0.135198	0.0613238	0.0480161	0.231526	0.16181	0.373627	0.027576	-0.00440274	-0.0144711	-0.0821012	0.0509612	-0.0177292	-0.0995339	-0.08794	1	0.226554	0.0699631	-0.0202914	0.0769346	0.0370014	0.0398927	0.139528	0.0902408	-0.0272347	0.0757756	0.104054	0.27045	-0.0647705	0.043552	-0.214602	-0.0163177	0.229817	-0.0239092	0.064088	0.0550431	3.24e-05	-0.0398373	0.166195	-0.108243	0.0274127	-0.0648779	-0.140218	0.0553198	-0.0788795	-0.0181872	-0.0620522	0.162969	0.16989	-0.0522219	-0.177811	0.0451111	0.0336035	0.0143556	0.0804058	0.0305819	-0.0106587	0.195389	0.0956701	-0.0452323	-0.0589313	0.0766436	-0.00587669	0.0244193	0.0745326	0.102195	0.00232151	0.108184	-0.0706178	0.225707	0.0774174	-0.0960942	0.0513402	-0.0485467	0.259577	-0.0236709	-0.0209839	-0.0650246	0.349418	0.0418021	-0.133974	-0.15723	0.223868	0.080258	-0.0364643	-0.0979143	0.242422	0.112014	0.024769	0.00285435	0.0396392	0.208173	0.0657655	0.0791771	0.135134	0.183942	-0.0271116	0.108506	0.180462	0.00179618	0.0469826	-0.00536637	0.0645799	-0.0220104	0.0662656	-0.10133	0.035295	-0.0130191	0.0454646	0.0130179	-0.0241923	-0.0401651	0.181391	0.258075	0.0886426	-0.0680464	0.169179	-0.150595	0.140216	0.150775	0.00301446	-0.0475072	-0.0390717	0.331569	0.343579	-0.0399014	0.0561487	0.403355	-0.0123954	-0.0627406	0.142808	0.0538708	0.0192716	0.205704	0.0589557	0.43501	0.0593502	0.101544	-0.0421193	0.171294	0.0903425	-0.0982723	0.115845	0.059147	0.0430534	0.290698	-0.00546581	0.0359759	0.155172	0.321082	0.0874799	-0.112193	0.117365	0.197196	0.0884949	0.321142	0.261481	0.0934022	0.241074	0.102443	0.155061	0.24136	-0.0414423	0.00583402	-0.0949441	0.185294	0.0214249	0.0417664	0.13636	0.0823953	0.0840727	0.18648	-0.106529	0.0617948	-0.081427	0.171862	0.140746	0.250596	0.156664	-0.0602512	0.094552	0.020735	-0.0930661	0.138997	0.0343602	-0.0858037	-0.0789811	0.239874	-0.0463719	0.0935876	-0.138391	0.0350805	0.264272	0.278881	0.084989	0.396492	0.118665	0.296959	0.166836	-0.0759877	-0.078732	-0.151651	-0.163214	0.189615	0.0986494	-0.0569804	0.153357	0.201874	0.0271415	-0.0675161	0.164325	-0.254027	-0.224512	-0.316378	-0.0357223	0.284458	0.010653	-0.109458	-0.0675347	-0.29673	-0.0263191	0.0964193	0.25094	-0.0390527	0.180627	-0.00685123	0.0349365	0.0444796	0.211569	0.123292	0.22211	0.0373922	0.265642	0.140084	-0.124399	-0.128226	-0.090447	0.0234906	0.0451061	-0.0515098	-0.0271703	0.235904	0.193144	0.102839	0.053956	-0.0359098	0.135098	-0.185432	0.00910882	-0.0150432	-0.064539	0.0171797	0.113953	0.129041	-0.243632	-0.0477308	0.229199	-0.0960032	0.0675452	0.304312	0.188561	-0.110128	0.292558	0.0206105	-0.0653985	0.304544	-0.122366	0.167902	0.112661	0.176255	0.0606469	-0.101302	0.0956359	0.102576	-0.0458964	-0.025252	-0.0288112	0.00716786	-0.168758	-0.0391753	0.210375	-0.075439	-0.00379449	-0.00151376	0.140029	0.117623	0.186694	-0.0802714	0.149893	0.158375	-0.0339373	-0.079033	0.158519	0.0262322	-0.019107	-0.0863787	0.0650097	0.0906586	0.0689617	-0.143591	0.123211	-0.0240707	0.148694	0.0588934	0.0601114	0.096861	-0.100288	0.0308959	-0.0336265	-0.00464905	0.0400431	0.16478	-0.143739	0.0410946	0.16366	-0.00953559	-0.0781317	0.171562	-0.12422	0.256791	0.010758	0.065514	0.127578	0.114238	0.0976151	0.0582002	0.0821938	0.155146	0.104713	-0.0895248	-0.0180966	0.0780382	0.214718	0.1953	-0.0542552	0.347551	-0.0124795	0.073733	-0.0266104	-0.116298	0.110936	0.0892661	0.135208	-0.0358016	0.152626	0.15178	0.0352549	0.0243689
CNAG_06086	CNAG_06086 CDK8 CMGC/CDK/CDK8 protein kinase	0.326976	0.018793	0.131879	-0.014661	0.0346536	-0.0467102	0.184332	0.141848	0.0979348	-0.0256155	0.259259	0.0417743	0.145521	-0.0621465	0.0457295	0.0872306	0.0781195	0.210933	0.190029	0.307307	-0.0779527	-0.153113	0.0718102	-0.223548	0.0949441	0.0866205	0.0763358	0.0363824	-0.160182	0.0583461	0.00541548	0.0413837	0.0313261	0.129994	0.199589	-0.165611	-0.244474	0.0899315	0.0425397	0.100841	0.0176587	-0.0778783	0.0374317	0.199049	0.110751	-0.073962	-0.0705195	-0.205931	0.0341183	0.0029458	0.139733	0.0451732	-0.220136	0.119187	0.176377	-0.193011	0.00345532	0.147004	0.323168	0.0888469	0.226735	0.167449	-0.121084	0.221295	0.0477462	0.123341	-0.0392838	0.238009	0.08654	0.0698174	0.0708795	0.0931271	-0.041561	0.112703	0.0505659	0.264958	0.215941	0.149027	0.103308	0.162181	-0.0237547	0.229934	0.17798	-0.0440899	0.17833	-0.0387475	0.19882	-0.0598602	0.183322	0.130142	0.129451	0.0329929	-0.0810398	0.0658567	0.114867	-0.00442589	-0.000809917	-0.163973	0.231898	-0.120514	0.171864	0.0172193	0.126932	0.00908386	0.855648	-0.0774412	-0.0456054	-0.0389609	-0.00673505	0.35377	0.101342	0.120422	0.162932	0.164106	-0.0198417	0.0966061	0.0882579	0.0753419	0.0896513	0.00686329	0.0602896	0.0456564	0.10888	0.119466	0.136626	0.12188	0.261735	0.110042	0.064638	0.181733	0.221422	-0.290767	0.120589	0.160007	0.0687901	0.155436	0.0948066	0.075976	-0.0575637	0.282116	0.114052	-0.228291	-0.234884	0.0139654	0.223856	-0.156183	0.130963	0.189415	-0.21063	-0.0250604	0.00887643	0.0894809	0.178474	0.082306	0.0206503	0.0745909	0.0667252	0.145117	0.258993	0.176627	-0.0364624	0.0520046	-0.019875	-0.238902	-0.0555052	-0.0904691	0.0940995	0.236484	-0.0575179	-0.0224756	-0.169859	-0.145161	-0.0153607	0.0552759	0.148297	-0.24166	-0.0265794	-0.217028	-0.0727762	-0.0810843	0.136062	0.0212617	0.0938155	0.0777969	0.114488	0.0666471	0.0252995	0.0513205	-0.0698905	0.0561698	0.294076	-0.0987123	0.174471	0.200528	-0.0528458	-0.173928	0.292437	-0.0429459	0.0972321	0.183404	-0.1642	0.029907	0.066688	-0.315541	0.177296	0.148167	0.0233324	0.21498	-0.0484747	0.332034	0.339293	0.0391192	0.0437341	0.0651245	0.213938	0.142866	0.136403	-0.0278057	0.154795	-0.111903	0.205706	-0.0280891	0.00357501	0.17019	0.0245954	-0.209747	0.13844	0.154034	0.150101	-0.106327	-0.0312154	-0.0889506	0.0751305	-0.143452	-0.0339439	0.00699584	-0.201817	-0.0735237	0.117961	0.167955	0.203108	0.0383655	0.0865403	0.0625081	0.205343	0.0791047	-0.0653011	-0.00612834	0.231554	-0.0813968	-0.321295	0.153662	-0.153434	0.0506661	-0.0328572	-0.241322	0.0110211	0.133252	0.0840354	0.184326	0.236149	-0.0988545	0.0782008	0.124345	0.23483	0.0062434	0.222626	-0.242832	0.0807136	0.101743	-0.103184	0.202976	0.253055	0.00989979	-0.0120804	-0.103365	0.151807	0.152942	0.165002	0.0684966	-0.00137746	0.000166599	-0.0490992	-0.0763601	-0.105955	0.0872013	-0.00135786	0.025385	0.11975	0.0479714	0.135123	-0.11099	0.227881	-0.0900949	-0.111025	-0.0134473	-0.0311589	0.165467	0.0387565	-0.179258	0.0462213	0.204394	0.0685522	0.237448	0.00814563	0.183297	-0.0688318	0.14265	-0.0377028	0.0622502	0.0600903	0.00729224	-0.0104112	0.00668707	0.247895	0.149857	-0.0354197	-0.138647	-0.218825	0.128585	0.0315796	0.0197221	-0.0292029	-0.108637	0.204755	0.141183	0.231654	-0.0477794	-0.101472	0.0788495	-0.142204	0.129645	0.140472	0.241187	-0.156556	-0.0387788	-0.120837	-0.0498876	0.0983625	-0.210997	0.0852143	-0.0216641	0.173177	0.0612683	0.204081	0.188552	-0.232932	-0.086324	-0.0302798	0.0388987	0.134442	0.178637	-0.0484421	0.226805	0.0325821	0.0252056	0.263496	-0.0942248	0.183148	0.232791	0.0580005	-0.12876	0.033004	0.146048	0.112512	0.0888865	-0.105956	0.0882924	0.0150742	0.0801104	0.126245	0.0970844	0.0674921	0.0546518	-0.0306221	0.0472585	0.106934	0.099721	0.0746682	-0.178301	0.2319	-0.0174321	0.0488959	0.056885	-0.165656	0.0818115	0.0918292	-0.0590348	0.108812	-0.0430398	-0.0129961	-0.0389533	0.079541	0.234794	0.195719	0.255539	0.0786649	-0.0462879	0.192074	0.176962	-0.0172507	-0.0132982	0.233409	0.173481	0.032598	0.309397	0.351643	0.326447	0.0492765	0.17972	-0.0824049	-0.0214193	0.0155603	-0.00184813	0.00683806	0.167275	0.0452771	0.127444	0.104594	0.169124	-0.00178945	-0.279474	0.0070885	-0.150938	0.192563	0.25587	0.107562	0.109201	0.0974259	-0.170878	-0.0554879	0.156533	-0.0381275	0.0489065	0.0157302	0.282227	0.305694	-0.119374	0.186891	-0.117607	0.107713	0.36202	0.156394	0.0929416	0.190802	0.153949	0.039105	0.251094	-0.229635	-0.0376291	0.018909	-0.19853	0.056039	0.270155	0.123449	-0.0841522	0.1544	0.160949	0.155276	0.122915	-0.0717675	0.0890665	0.135989	-0.0634105	0.0894857	0.204364	0.0198674	0.124336	0.114107	-0.194054	-0.0169968	0.20067	-0.037521	0.145012	0.320742	0.0124963	-0.0844664	0.00849134	0.188021	0.222455	-0.00192931	0.169669	0.243967	-0.0381326	0.16851	0.10195	0.251814	0.191014	0.208623	0.343938	0.165927	0.272834	-0.0386179	0.0354526	0.284099	0.0428814	0.138859	0.122423	0.0489129	0.133566	0.206533	0.0562152	0.0400949	0.180139	-0.048127	0.144225	-0.0193274	0.0639874	-0.0622588	-0.0275352	0.0958195	0.153002	-0.199751	-0.0414232	0.223356	-0.142893	0.0575803	0.164411	0.0687682	-0.0140934	-0.178552	0.0705191	0.30038	0.093705	0.143189	-0.0458563	0.159164	0.111184	0.189042	-0.125743	0.192159	0.162073	0.160399	0.0987978	0.190735	0.0407964	0.301133	-0.0388553	0.254689	0.0966311	-0.0920268	0.186856	-0.087636	0.143652	0.103626	-0.116661	0.0183463	0.23598	-0.107467	-0.067353	-0.054147	-0.0204167	-0.058107	0.29172	0.190202	0.0344336	-0.111523	0.023911	-0.0749712	0.0554355	0.0908977	0.0834177	0.250744	0.014212	0.0456225	0.106323	-0.106749	0.24958	0.167603	0.0142372	-0.147385	0.34	0.0783977	-0.145616	0.119263	-0.0325182	0.126683	-0.144055	-0.174625	0.132907	0.149378	0.155501	0.150392	0.15802	-0.169292	-0.133396	0.105847	-0.0665063	0.206112	0.136953	0.123004	-0.0261227	0.207092	0.0605808	-0.0408414	0.394426	0.0919885	0.0549044	0.118313	-0.064338	-0.133455	0.105529	0.142649	0.102942	-0.0818925	0.098178	0.29623	0.0723361	-0.0539893	0.230479	-0.0397612	-0.0243567	-0.00865697	0.0481541	0.0366295	0.0352568	0.0866642	0.139975	-0.044471	0.250856	-0.000229349	0.210092	0.0384451	0.0392517	0.107046	-0.00135297	0.0593445	-0.00243635	0.0775246	0.21464	0.212128	0.171879	0.0647291	0.282093	-0.0712076	0.0993577	0.148031	0.0799707	-0.0384272	-0.0783643	0.0987214	-0.0232614	0.162724	-0.0488492	0.151927	0.0959332	-0.0484668	0.0425138	0.0411574	0.202209	0.0233023	-0.0729771	0.119566	0.255575	0.152734	-0.162518	0.137734	0.0819837	0.133451	0.0489578	0.0598131	0.0952399	0.219303	0.211483	0.226036	0.0523998	0.231532	-0.0864627	0.170572	-0.0153363	-0.129871	-0.134968	0.196689	0.0973936	-0.0523636	0.238517	-0.163081	0.110693	0.0359962	-0.0940597	0.299138	0.316462	-0.0389772	0.309121	0.0521235	0.185551	0.267541	0.211076	0.0656356	0.00674082	0.197862	0.0104618	0.0737256	0.114121	0.0495002	0.0926172	0.0720748	0.216973	-0.0393179	0.0505724	0.124664	0.0519156	0.0947878	0.294223	0.202902	0.173703	-0.0395658	0.176459	0.139955	0.015151	0.01686	0.160924	0.100239	0.234102	-0.0887092	0.158588	0.00560324	0.0896614	0.11567	0.116526	0.0652903	0.164185	0.270068	-0.12046	0.115851	-0.02596	0.216098	-0.106724	0.181104	0.0968568	0.0240598	-0.0250064	-0.262803	-0.00261072	0.0319488	-0.0400784	-0.048204	-0.000455422	-0.0321575	0.21571	0.19994	-0.0415945	0.0138533	0.117299	0.228294	0.169833	-0.10288	0.169736	0.235978	0.238502	0.135215	0.283845	0.226614	-0.0651409	0.127756	-0.0536376	0.0220653	-0.0329653	0.0252921	0.231781	0.157553	0.125776	0.0187434	-0.00528945	0.0468632	-0.107282	-0.0794314	0.203996	0.193241	-0.00774209	0.169997	-0.0680356	0.124668	-0.0877573	0.00135169	0.0623285	-0.153517	0.121997	0.0137297	0.652963	0.145469	-0.107636	0.166568	0.160163	0.100189	0.198844	0.235934	0.19099	8.17e-05	0.128448	-0.0878311	-0.0416706	0.170623	0.131202	0.147318	0.0176242	0.0409091	0.164527	0.344798	0.139035	0.111356	0.0395716	-0.00423227	0.13523	-0.197186	0.193364	0.0137335	0.15614	0.0597304	0.854618	-0.177519	0.0579322	0.0458357	-0.0553586	0.0912115	0.087365	-0.00653196	-0.0498191	0.249613	0.0667247	-0.0930564	0.0933834	0.079625	0.103556	-0.0810442	0.0534961	-0.0223109	-0.0558489	0.184272	0.225306	0.218031	0.146088	-0.374498	-0.122092	-0.0322993	0.110845	-0.0882574	0.152363	0.0437063	-0.0713167	-0.183482	-0.0918392	0.204672	0.0844046	0.0822372	0.0203664	0.081253	0.166057	0.241217	0.293083	0.00700439	-0.166373	-0.281475	-0.00140018	0.0510476	-0.225627	0.0248556	0.282206	0.139047	0.192225	0.15843	0.069032	0.142807	0.0865175	0.0336954	0.130629	0.0145222	0.311188	-0.0941043	-0.0870754	0.432493	-0.0146024	0.137093	0.135541	0.108184	0.139134	0.15953	0.00929527	0.122206	0.165175	-0.105641	0.103057	0.197562	-0.136106	0.17326	0.118201	0.335442	0.120043	0.216465	0.0186551	0.159772	-0.147714	0.0949486	-0.0260268	0.243692	0.0132213	0.00400392	0.138831	-0.0994796	0.148146	0.0994387	-0.118539	-0.206044	0.0869869	0.12587	0.217518	-0.0954167	-0.0984861	-0.105018	0.109228	-0.0069281	-0.0508264	0.142703	0.151857	0.121496	0.16693	0.203978	0.00600587	-0.0319961	0.0231754	0.209477	0.0732495	0.2174	0.0200004	0.18611	0.234079	0.235398	0.278036	-0.00863181	-0.03649	0.173551	0.00962813	0.0320024	0.144716	-0.0384798	0.0781978	0.311212	0.181317	0.176129	0.112141	0.0666771	0.00673552	-0.0997149	-0.288039	0.11943	-0.00959305	-0.0635115	0.0758541	0.279608	0.0185533	0.164093	0.431354	0.375538	0.218449	-0.108819	-0.158643	0.202267	0.0532598	0.140695	0.325659	-0.121774	-0.166326	0.0371214	-0.0381551	-0.08578	-0.0599657	0.0176678	0.159417	0.195083	-0.0809087	-0.047298	0.186972	-0.0617582	0.294724	0.110136	-0.061561	0.116277	0.126009	0.179715	0.29711	0.351938	-0.152163	0.0994138	0.36452	0.0693581	0.307896	0.102049	0.0506216	0.335632	0.165032	0.00826975	-0.132405	-0.0402333	-0.10625	-0.166857	0.00786122	-0.152565	0.139272	-0.123935	0.0752081	-0.124262	0.198853	-0.0133835	0.0965584	0.0849741	0.0645661	0.0680236	-0.0284454	0.167895	-0.160607	-0.0110361	0.216723	0.0500834	-0.0218927	0.183166	0.0435826	0.219946	0.00330109	0.0516222	-0.0221543	0.189951	0.190022	0.306142	0.215366	0.292418	0.0732491	0.119092	0.0133134	0.030606	0.175041	0.292089	0.128445	-0.0499159	0.0471281	0.0989261	0.120504	-0.0991489	0.150831	-0.0308907	0.0355251	0.0881759	0.0265287	0.0648434	0.0127169	-0.0224376	0.0125745	-0.0989912	0.160167	0.291589	0.421501	0.120826	0.126825	0.0348548	-0.139826	0.0360397	0.019376	0.194727	-0.0661505	0.0314726	0.0667928	0.0511791	-0.120563	0.143116	-0.0889716	0.0591369	0.0932884	0.0730172	0.102565	0.120958	-0.133252	0.128752	0.0980439	0.0209665	0.128192	0.133019	0.222047	0.270655	-0.0268059	-0.213133	0.122714	0.171786	0.0865444	0.132594	0.0328114	0.0506025	0.273177	0.0784506	0.183854	-0.246713	0.099245	-0.0215657	0.0615525	0.0382082	0.00213825	0.10392	0.0901453	0.192195	0.281215	-0.0591963	0.0643509	0.100198	0.132123	0.11709	-0.0853025	0.203376	0.102087	0.1358	0.322109	-0.0816901	0.0335959	-0.0351911	0.0525674	0.00963681	0.141261	0.128569	0.186328	0.193274	-0.00125498	0.0539508	0.0163186	-0.0655239	-0.0894393	0.106459	-0.042952	0.0707689	0.0240712	0.192882	0.142012	-0.140455	0.239982	0.278022	0.219717	0.0931622	-0.0296899	0.0709289	0.259203	0.0403651	-0.134326	0.0178464	0.0284074	0.0622096	0.100949	0.0136349	0.239696	0.198393	-0.0958168	0.184528	0.067471	0.0239307	-0.186301	0.0899137	0.0372196	0.202983	0.215407	0.123605	-0.0272147	0.283131	0.0904078	0.262796	0.270059	-0.0127584	0.393629	0.28811	0.194305	-0.0995337	0.164726	0.278966	0.0678561	0.139871	-0.0942951	0.0460069	0.0686017	0.096387	0.0555657	-0.0294111	-0.0599031	0.17745	-0.0449204	0.146665	-0.163832	-0.0314812	-0.15114	0.025497	-0.050771	-0.0137197	0.0755862	-0.00213963	0.0433533	-0.0447068	0.19416	0.110684	0.147627	0.179293	0.127836	-0.00863483	0.1668	0.327036	0.287792	0.0778962	0.280569	-0.0405048	0.0332271	0.010302	-0.046822	0.157634	0.0818956	0.307346	0.0709358	0.124281	0.024504	0.166791	0.0723609	0.0333809	0.223951	-0.175364	0.104826	0.155006	-0.124561	0.0211503	0.0540222	0.359412	0.0580928	-0.162334	0.110502	-0.00030255	0.16512	0.154752	0.228491	0.170539	0.0045991	-0.202953	0.00663487	-0.122766	0.215532	0.107818	0.0513442	0.100135	0.430722	0.0142631	-0.0685135	0.0333881	0.145633	0.0867342	0.13575	0.157199	0.105531	0.00815144	-0.000181007	-0.0903723	0.164442	-0.262966	0.106199	0.170773	0.0710128	0.299249	-0.190995	0.00470012	0.273717	0.128778	-0.254815	-0.0376144	-0.0376007	0.187554	0.146411	0.29001	0.262428	-0.0287078	0.0429174	0.252605	-0.00631586	0.0423205	0.106981	-0.114436	0.117721	0.304469	-0.0483558	0.125361	-0.204757	0.22539	0.077991	0.237075	0.0057177	0.0216953	0.0623403	0.111677	-0.0677056	0.219367	-0.0269342	0.0493431	0.0126602	0.0580685	0.0108687	-0.152828	-0.0623625	-0.000788104	-0.144723	0.164244	-0.0231902	-0.128248	0.159146	0.0866521	0.0433788	0.0522427	0.378372	-0.118874	0.247026	0.199103	-0.0728107	-0.0796387	0.101926	-0.0018312	-0.0406827	0.022462	-0.0292209	0.22081	0.194382	0.26381	-0.041319	0.0353294	-0.00564115	0.0754763	0.147049	0.083139	0.247869	0.261811	0.263118	-0.0394548	-0.0363453	0.189341	0.240338	0.154145	0.133802	0.0995489	-0.0610501	0.0918591	-0.0865443	0.0850931	-0.0249242	-0.0290798	0.230895	-0.0755912	0.112884	0.159159	0.139787	0.207675	0.0536688	0.17134	0.205483	0.192367	0.143107	0.202329	-0.00458317	0.0129823	0.129799	-0.0224774	-0.299687	-0.163605	0.257762	-0.0741985	0.245488	-0.0619379	0.127343	0.124882	0.0151049	0.263831	0.0665773	0.37168	0.0992774	0.132757	0.171336	0.131956	0.3164	0.162551	0.217041	-0.0116909	0.207472	0.0503942	0.0990957	0.276941	0.280093	0.238594	0.246827	-0.0918667	0.0465877	0.214427	0.199892	0.0387077	0.189186	0.243737	0.106571	0.0229988	0.12855	0.0456029	-0.120148	0.0696748	0.179495	-0.215434	0.164557	0.290558	-0.0173923	0.162427	-0.246935	0.246493	0.281013	-0.00844445	0.151634	0.252237	0.0826692	0.0310973	0.23026	-0.159085	0.068444	0.122361	-0.231412	0.120135	-0.0871398	-0.207182	0.27638	0.192081	0.0192999	-0.0232503	-0.211742	0.166835	0.0917847	0.240188	-0.0557351	0.142651	0.112606	0.151752	0.0481318	0.224274	-0.0844336	0.178374	0.0290383	0.392316	0.225545	0.0893446	0.00282415	0.0299383	0.135055	-0.0453063	-0.0121864	-0.169834	0.0839659	0.271212	0.135971	-0.0425097	-0.0460825	0.152295	-0.205369	0.266712	0.205011	0.0289863	-0.094673	-0.08719	0.111443	0.16172	0.0775112	0.183622	0.174135	0.0843049	-0.114986	0.286715	0.160676	-0.146719	0.0901441	0.117246	0.0852865	0.0882102	0.0294858	0.0551978	0.0272162	0.013327	0.0155311	0.14577	0.186625	0.107674	-0.054266	0.163443	0.572377	0.25905	0.144076	0.237937	0.0787167	0.138923	0.135237	0.145688	0.0612642	-0.101383	-0.0818183	0.0972435	0.0895237	-0.0212192	-0.00587375	0.0670659	-0.191933	-0.096081	0.0843473	0.136808	0.107206	0.0912412	0.10953	-0.218064	0.202442	0.0492385	0.106062	0.579052	-0.084335	0.0212746	0.13322	0.182366	0.0283803	0.0238056	0.0534417	0.191627	0.189277	-0.0915508	0.0471901	0.229375	0.0273458	0.0493229	0.136711	0.161773	0.0528434	0.234578	0.255718	-0.0275776	-0.0770542	0.0989542	0.313759	0.21004	-0.0516557	0.0801048	0.128024	-0.0439051	0.105621	0.084325	0.0766002	0.109677	0.256495	0.192466	0.213122	0.149637	0.0598058	-0.0729708	0.00769674	0.019627	0.263537	0.033322	-0.0663788	0.169186	0.167543	0.26537	0.0665435	0.102149	-0.085208	-0.0611464	-0.182987	0.308793	0.159424	-0.29174	-0.106001	0.134129	0.0378382	0.202882	0.198885	0.223597	0.0281864	0.139055	0.20808	0.167633	0.0208266	0.0740258	-0.08759	0.0253483	-0.0375631	0.226554	1	0.169294	0.0534184	0.170092	0.203603	0.381066	0.136481	0.123137	-0.259043	0.0126688	-0.099398	0.14503	0.0448269	0.558679	0.0238534	0.0533269	0.0407752	-0.0838949	-0.0463935	0.103298	0.0330223	0.0740584	-0.00676451	-0.0667276	0.366221	0.128742	-0.107374	-0.00977655	-0.0530662	-0.0270998	0.193812	0.121733	0.252481	0.0180062	0.213047	0.0624669	-0.0236297	0.0461163	0.0923793	-0.0219792	-0.118284	0.0901027	0.223089	0.0246118	0.000999526	0.187046	0.097712	-0.0433332	0.141374	0.0673549	-0.143598	0.0759771	0.166868	0.0715107	0.096963	0.141138	0.0387954	-0.174743	0.133836	-0.30483	0.539725	-0.159076	0.199571	0.0358928	0.0302542	-0.0598689	0.307543	0.287303	0.146053	0.169419	0.10658	0.208631	0.17149	0.243561	0.139992	0.242948	0.112308	0.117043	-0.0541503	-0.0338611	-0.0785701	0.101933	-0.0304985	0.0180068	0.0422059	0.00823187	0.0267044	-0.064032	0.0330921	0.0285769	0.143091	-0.0187463	0.0715883	0.0673807	-0.253517	-0.0932699	0.184945	0.163776	0.0698325	-0.132918	0.0442278	-0.0176241	0.121471	-0.0414637	-0.0312678	-0.0996499	0.0970874	0.229197	0.256439	-0.00569663	0.0427427	0.200217	0.0356223	0.118256	-0.0341287	0.138778	0.0525997	0.0290062	-0.135076	0.128387	-0.14979	0.197919	-0.0283945	0.107755	0.0518193	0.0128071	0.126316	0.206658	0.13751	0.0204839	0.090618	0.0319201	0.0732163	0.138532	-0.104024	-0.0908327	0.0579862	0.189888	0.263145	0.182867	0.047775	0.190087	0.188893	0.0671282	0.148585	0.0508445	0.0609555	0.0462713	0.00773682	0.12825	0.0892076	0.092455	0.0746669	0.117279	0.342867	0.157852	0.150188	0.101719	0.0103622	0.0664695	0.181431	0.117619	0.193854	-0.0270628	0.124925	0.149742	-0.0237264	-0.0334339	0.0832551	-0.0684837	-0.082972	0.18125	0.0682799	-0.00798654	0.00167929	0.231574	0.00978978	0.104486	0.0813377	0.193957	0.0369828	0.328772	0.178885	0.0279014	-0.0186538	-0.0427999	-0.0732981	0.351229	0.182874	-0.229722	0.102239	0.0549208	0.028391	-0.0246375	0.0437808	-0.108745	-0.084586	0.0151361	-0.136923	0.203696	0.142995	0.0318339	0.0147732	-0.022433	0.188742	0.213607	0.164349	0.105925	0.119547	-0.0262239	-0.0831395	-0.0141022	0.244344	0.0841606	0.120354	-0.00478023	0.14346	0.276481	-0.00987649	-0.0485026	0.124371	-0.0127435	0.168805	-0.0518935	0.134806	0.00690555	0.154491	0.135757	0.0328127	0.0318497	0.214112	0.0245659	0.00905926	0.103554	-0.337899	-0.339833	-0.00285357	-0.0928289	-0.0683889	0.0521843	0.249579	-0.136987	0.106132	0.204984	0.0560179	0.0964757	0.131992	0.134782	-0.0270492	0.320846	-0.0666117	0.0622919	0.0942088	0.0672964	0.00735148	-0.100748	0.26273	0.208306	0.105318	0.0435643	0.0817275	0.0610896	-0.151842	-0.170991	0.0934426	-0.0772745	-0.0306046	0.127635	0.136513	0.16212	0.0168292	-0.0345952	0.132202	0.0741615	-0.196978	0.179023	0.00247763	-0.0816828	0.174005	-0.00096992	0.15704	-0.274893	0.239041	0.019564	0.12128	0.0617915	-0.00539817	-0.00131062	0.176451	0.174822	-0.179187	0.136044	0.096318	0.0872545	0.232038	0.272371	0.234436	0.124523	0.0872337	0.0620329	-0.0036406	0.219055	0.111392	0.1823	-0.220355	0.000833357	-0.0195327	0.0345618	0.309007	0.0622398	0.110944	0.0532051	0.178444	0.188503	0.0534434	0.219684	0.158318	0.162178	0.0772725	0.32506	-0.0844529	0.249288	0.0483404	-0.034547	0.110985	0.0707914	0.116118	0.0979614	0.153673	0.0516593	0.0994475	0.177166
CNAG_06088	CNAG_06088 aspartate aminotransferase, mitochondrial, aspartate aminotransferase, mitochondrial, variant	0.0666574	-0.13593	-0.0243435	0.0113065	-0.0388385	-0.0119385	0.025842	0.537575	0.0835852	0.425023	0.0322605	0.0198105	0.0522411	-0.164529	-0.00404599	0.193436	-0.105911	0.0927721	0.0946078	0.0463987	-0.151204	-0.0655791	0.0698858	-0.1115	0.664053	-0.11646	0.070862	0.0138607	-0.0194496	0.0443927	0.015453	-0.0638537	-0.0194025	0.199683	0.0422564	-0.0746244	-0.167299	0.0392113	-0.0151318	0.0144348	0.0283699	0.0784772	0.063071	0.114549	0.0914176	0.0522364	-0.0434465	-0.156835	-0.0969629	-0.0474074	0.0129236	0.00433395	-0.0713419	0.0916286	0.0471828	-0.07033	0.176281	0.0826734	0.0544739	0.106636	0.0900329	-0.0385619	-0.0554134	-0.0404629	0.0801859	-0.0177535	-0.107017	0.0664669	0.084962	0.146619	-0.0275255	0.0955326	-0.0288938	0.0179462	0.098176	0.0555852	0.0585346	-0.0477847	0.118761	0.0954005	-0.13431	-0.0423704	0.0218703	-0.00875247	0.0547603	-0.024407	0.04165	-0.11016	0.131956	0.246907	0.0795738	-0.0803998	-0.175481	0.0397531	-0.0457106	0.119414	0.0349119	-0.0975419	0.0837735	0.00948105	-0.0514057	-0.165368	-0.0393584	-0.0235123	0.108264	-0.144257	-0.0177668	-0.045233	-0.0423042	0.0647041	-0.00516357	0.0405274	-0.0340402	0.0916863	-0.0359764	0.0704123	-0.0134237	0.020068	0.0207336	-0.011115	-0.0903518	0.311395	-0.023965	0.0158988	0.23127	-0.0109035	-0.096691	0.126156	0.0612194	0.0149925	0.0683974	-0.0761821	-0.00718873	-0.000110709	0.578209	0.0267639	0.0195943	0.130643	-0.00138299	0.139844	-0.0125922	-0.0565583	-0.12946	-0.0318362	-0.0259407	-0.137191	0.0493299	0.0799418	-0.0281588	0.053168	0.0377644	-0.0431321	0.0344986	0.118129	0.0653434	0.0499786	0.0356232	0.104994	0.0157743	0.048275	-0.0106292	-0.00273483	-0.124013	0.0208423	-0.0413026	0.00193881	0.0158386	0.140422	0.0893483	-0.0618055	0.0401897	0.00397273	0.0251635	0.0236254	0.119003	-0.106113	-0.110532	-0.125857	-0.0397183	-0.0480178	0.0673179	0.0183026	0.0525935	0.177071	0.0325272	0.0475089	-0.0589839	-0.0571512	-0.0666533	0.0544007	0.0591541	0.0292515	0.112615	0.139972	-0.0737218	-0.0781354	0.0560323	-0.12288	-0.0638228	-0.0654944	0.000590704	0.00315119	-0.0123732	-0.0772528	0.0961197	-0.0441184	-0.0689867	0.0797668	-0.145116	0.12548	-0.0413147	-0.00688038	-0.0124067	0.0699204	0.0294201	0.104081	-0.0371518	-0.176168	0.030251	-0.0178783	0.286647	0.0499808	-0.0242019	0.0269197	0.00583359	-0.0125879	0.0485195	0.0886597	0.0621795	0.0116746	-0.0155355	0.0891608	-0.117638	0.00646792	0.0448737	0.0122456	-0.0340076	0.0339391	0.0124527	0.10797	-0.0511378	0.0276717	-0.128698	0.0544548	0.116869	0.0129616	-0.0672303	0.0279578	0.0310541	0.0170401	-0.108851	0.105147	-0.188682	0.0163572	-0.026643	-0.0217153	-0.0592561	-0.029245	0.0452694	-0.0378712	-0.0271176	-0.0152563	0.0469337	0.0329402	0.0678434	0.00345976	0.320393	-0.240623	0.0209625	-0.0010941	0.0917569	0.0158414	3.72e-05	-0.00472162	0.0170582	0.0133531	0.0429951	0.091307	0.00648169	-0.0161772	-0.035866	-0.112215	0.0733916	0.0145108	-0.06066	0.0548589	-0.0512805	-0.0126556	0.092989	0.151604	0.0697602	-0.0506095	0.0179955	-0.0537868	0.0767268	0.0700401	0.00760357	0.053366	0.053281	-0.0960592	0.0145051	0.0882004	0.0848602	0.0904783	0.0266542	0.163381	-0.0181735	-0.0672172	0.033981	0.128432	-0.00401714	0.0556026	-0.0316415	0.100523	0.0414781	-0.0262375	-0.0505954	-0.133373	-0.203469	0.0479657	0.0471566	-0.122375	-0.0440169	-0.03388	0.0348374	0.106521	0.0689118	0.0395021	-0.0293117	-0.0333507	0.0791993	0.195497	0.0765893	0.042206	-0.0614259	-0.0575328	-0.127528	-0.0406158	0.0928341	-0.138947	0.20581	-0.0969131	0.0720145	0.0139327	0.0626192	0.0568289	-0.139179	0.0123819	-0.115766	-0.02825	0.0462466	0.117877	-0.0130275	0.0273301	0.0404344	0.128501	0.101811	0.0837006	0.154069	-0.0381039	0.0779014	0.110846	0.0697761	0.0998635	-0.0310676	-0.0481617	0.0169981	0.0432773	-0.0460687	-0.0468699	0.0746776	0.310593	0.371171	0.149783	0.0902242	0.00823156	0.0702769	-0.100126	0.0109587	-0.0858077	0.127652	-0.0541688	0.0543764	-0.0177178	-0.10487	0.146775	0.0436616	-0.0574933	0.00859109	-0.031796	0.101463	-0.151833	0.253779	0.0740475	0.0787252	0.0209971	0.0690789	-0.053944	0.076732	-0.0184019	0.0501433	0.0644088	0.0559913	0.286249	0.149766	0.0290724	0.0419544	0.135894	0.0246229	-0.136431	0.146711	-0.022868	0.0100982	-0.0280866	-0.0589949	0.00995165	-0.0485094	0.118611	-0.0426221	0.0698896	0.0769479	0.0332072	-0.0843202	-0.0755763	0.0646573	-0.000126548	0.198435	-0.0113356	0.126684	-0.025232	0.126941	-0.0090569	0.0428463	0.00826905	0.00813137	0.0572016	0.158779	0.168375	0.00797177	0.0305377	0.123859	-0.0118576	0.101607	-0.288624	0.0353584	0.0431568	-0.0348128	0.0247009	0.0301848	0.0556785	-0.0349557	-0.0497974	-0.0355159	0.0290798	-0.0208254	0.0664218	-0.000771747	0.056662	0.0421304	0.0990886	0.0337483	0.0799887	0.00219748	0.0136538	0.0462864	0.0807414	0.052001	0.0122433	-0.0617078	0.0173196	0.255253	0.055354	0.0133007	-0.1201	0.0729047	-0.0327093	-0.0184961	0.0291995	0.135523	0.104024	0.021926	0.0462746	0.0918742	-0.0345581	0.0583942	0.140397	0.175766	-0.0155491	-0.022071	0.096595	-0.051825	0.0126134	-0.0172795	0.00186047	0.0482778	0.0779505	-0.0122234	0.202889	0.0507244	-0.0230983	0.0394037	-0.117725	-0.0125879	0.0715774	-0.00948259	0.0415846	-0.0701813	0.0557175	-0.0676362	-0.151277	-0.0582331	0.0110683	0.00557047	-0.186689	0.00731299	0.016658	-0.0386869	0.0282454	-0.0374832	-0.137702	0.0492805	0.180984	0.144105	0.0294082	0.0648758	0.156278	-0.070887	0.0573019	-0.0700156	0.0102622	-0.0042029	0.0909854	-0.0133988	0.114074	0.236925	0.163081	-0.103042	0.053943	-0.103467	0.0895469	0.102991	0.0926172	0.0253039	0.125194	0.0751059	-0.0963674	-0.0369069	0.0335328	-0.0510487	0.0519675	-0.0444457	0.000510772	-0.0117386	0.184774	0.22715	0.159865	0.0356959	0.0573771	-0.0262565	0.281828	0.0879102	-0.00395905	0.162016	0.108314	-0.0013358	0.0952301	-0.0657392	0.110524	0.116752	0.0317286	-0.0629563	0.0747776	0.0837826	-0.115171	0.078291	0.04382	0.167741	-0.0452333	-0.0549281	0.153719	0.0158649	-0.0117188	0.109309	0.0990472	-0.0566736	-0.0735207	0.166628	0.0782111	-0.0136814	0.0777273	0.128593	0.520484	0.078901	-0.0571506	-0.0406399	-0.0436768	-0.0485221	-0.101549	0.0633277	0.044876	-0.0531159	0.0744063	0.0561203	-0.0234704	-0.0056327	-0.0621908	0.0257115	0.0297866	-0.0294488	0.0974272	0.128147	-0.0536194	0.0459134	-0.11973	0.00106189	0.136294	0.0474473	0.027723	0.0830593	0.101485	0.0446618	0.0897183	0.0179863	0.0561825	0.120798	-0.0473108	0.0338533	0.00793868	-0.0271654	0.172874	0.0917604	0.058418	-0.0748188	0.163347	0.0823724	-0.0297591	0.0253215	-0.00019815	0.0262234	0.0144792	-0.0183428	-0.00324771	0.00216553	0.107118	-0.00195408	-0.0437843	0.0743231	-0.0864291	0.110913	0.108519	0.0479794	-0.0381352	-0.040044	-0.0863388	0.199248	0.0842248	0.144612	0.103253	0.0410523	0.0770704	0.0388799	0.0480451	0.137827	0.138084	0.14117	0.122373	0.173363	0.0971637	0.208207	-0.0818171	-0.0883308	0.0653398	0.0830552	0.0993125	-0.00571231	0.0680467	-0.112434	-0.0537441	-0.0217762	0.0199374	0.0112588	0.010557	0.0620255	0.100019	0.053508	0.00751572	0.113717	0.115709	-0.0697769	0.0764693	0.138929	-0.040555	0.0804187	0.0117443	0.0631425	0.0628862	0.106928	0.00308064	-0.163194	-0.108183	-0.00946595	0.0170258	-0.0264335	0.153099	-0.0229291	0.0608243	0.13594	-0.00412227	0.0124373	-0.0324567	0.0511874	0.112615	-0.0458486	0.0942248	-0.00918615	-0.0114689	0.051804	0.0722684	0.146101	0.133328	0.0560652	0.0112822	0.143064	-0.170551	0.139954	-0.0377593	0.162653	-0.104194	-0.0147227	0.0306417	0.121052	-0.0525355	-0.220652	0.0253543	-0.0242442	-0.0740427	-0.0652545	0.0185363	-0.171624	0.110084	0.188386	-0.109541	0.0617631	0.139765	0.0487252	0.0787506	0.0359707	-0.0349027	0.00994479	0.110909	-0.111256	0.137338	0.0337818	0.000688758	0.105304	-0.0509193	-0.0558068	0.187917	0.0534888	0.0368397	0.0401315	0.125514	0.0642125	0.0678516	0.0483402	-0.0774526	-0.0438023	0.107005	0.0387885	-0.000676458	0.0708768	-0.0406079	0.00450369	-0.135645	0.00178867	0.0986481	0.0439256	-0.0448755	-0.0695898	0.140282	0.0951489	-0.000685055	0.00418096	0.079931	-0.0343046	-0.0456642	0.122215	0.137174	0.118206	0.151016	-0.0342026	-0.0304586	0.104146	0.104439	-0.0448357	0.0519264	-0.0602918	-0.0118012	0.0820368	0.165177	0.15149	0.0660105	0.0315464	-0.00590761	-0.0876754	-0.0105896	-0.00631655	-0.0348485	0.161538	0.121554	-0.118612	-0.0275636	0.011513	0.00831167	0.00272316	0.0475098	0.0115281	0.113544	-0.0951058	-0.0032656	-0.0229909	-0.0787045	-0.0632838	-0.0103504	0.0367693	0.104885	0.296793	-0.028295	-0.0517334	0.12868	0.0656038	0.0181313	-0.178457	-0.0145569	0.0213189	0.0271385	0.0524892	0.0803116	-0.0123656	0.0174028	0.0841107	-0.0130698	-0.00944555	-0.0851082	0.0182501	0.0813376	0.0916751	0.122427	-0.028032	0.0538969	0.0798499	-0.0289609	-0.0455393	0.0529773	-0.0444846	-0.0622766	0.27823	0.0308684	0.021717	-0.0563628	-0.0617096	0.0586234	-0.0539103	0.153502	-0.0691788	-0.0181906	-0.00673473	0.121338	-0.022057	-0.0017592	0.231787	-0.0625893	0.0178507	0.089241	0.10267	0.117737	-0.0779962	-0.11885	0.118163	0.0343967	-0.0170349	-0.156998	0.126877	-0.0167659	0.124034	0.00519525	0.0838939	0.0102252	-0.0418678	0.0742426	0.061928	0.0256437	0.0383483	0.0792661	0.0572166	-0.00946762	-0.0953107	0.186012	-0.010102	-0.028699	-0.0614457	-0.0364878	-0.0426008	-0.0707838	-0.00836567	0.0204361	-0.0402573	0.0762868	-0.0819123	-0.00449517	-0.0248411	0.090665	0.0642887	-0.10039	0.0427623	0.048793	-0.137802	0.00726233	-0.106285	0.107788	0.0461563	0.00639291	0.197397	-0.0563881	0.0891868	0.10792	-0.0292489	-0.00167659	-0.077128	-0.0397484	0.0445698	-0.109393	0.0569874	0.0723631	-0.0442256	0.0945548	0.0460288	0.15983	0.041063	-0.079064	-0.0568598	0.0582083	-0.0919397	-0.109609	-0.0612479	0.127468	-0.0262799	0.181098	0.0492026	-0.00536709	0.0512776	0.0595145	-0.0231047	0.19776	-0.120569	-0.0508283	-0.00867949	0.011001	0.0285991	0.0835515	-0.0541829	-0.0436627	-0.0293394	0.0807289	0.173211	0.024902	-0.0272534	0.12392	0.0409957	-0.131469	0.0542993	0.0376652	-0.0401879	-0.0730454	0.21021	-0.113713	0.0309879	0.126271	-0.0525309	0.184936	0.0255415	0.0105573	0.0817486	0.137724	0.0736622	0.127976	0.123095	-0.0420974	0.213412	0.0872138	-0.0438887	-0.1374	0.0542042	0.0207295	-0.0431294	-0.0023133	0.0178284	0.0154648	-0.0586344	0.0461019	0.0612548	0.224885	-0.0845561	-0.0366437	-0.00920188	0.00366233	0.096802	0.0719363	0.14121	-0.0166354	-0.234174	0.0889046	0.0456066	-0.0116947	0.0433417	-0.076668	0.0933423	0.049224	0.103066	-0.039993	-0.0241807	-0.0126196	0.00556502	0.0706677	0.0586604	0.0827007	0.0111158	0.105279	0.038016	0.109458	0.0773837	-0.0183761	0.0157096	-0.0948739	0.0390348	-0.0520771	-0.0825792	0.0882091	0.119421	0.0310641	0.00198332	-0.132888	0.00821436	0.0486694	0.143191	0.0304678	-0.0559236	0.00561254	0.0922488	0.130404	0.134537	-0.00448877	0.0113825	-0.201325	-0.0101167	-0.0263792	0.104987	-0.0133894	0.0211839	-0.0108184	-0.157123	-0.0288825	0.0691614	-0.116279	0.0189389	-0.0726095	0.0306593	0.0568182	0.0220878	-0.095046	0.0715676	0.0554154	-0.112757	0.0871114	-0.117496	0.0345933	0.10571	0.00304172	-0.139744	0.00296219	0.0101801	0.0339836	0.00853646	-0.0829903	0.0719329	-0.010109	0.162587	0.00137336	-0.0976346	0.150203	0.0165005	-0.0508556	0.458	0.0357838	0.0145586	-0.280834	0.0479522	0.0429804	0.0483572	0.0300913	0.0252033	0.0684243	0.186508	-0.0584809	0.119052	0.0815019	0.0207696	-0.0365057	-0.0143337	0.0144237	-0.0340214	0.0266588	-0.0412648	0.0621188	0.0130711	0.0863748	0.0803219	0.0618992	-0.0728301	0.116914	0.0485985	-0.0565748	0.106014	-0.0201227	-0.0594687	-0.00862319	-0.0548558	0.0224622	-0.0384123	0.0410613	0.0666447	0.0290248	0.369483	-0.0190721	0.0656966	0.153886	0.0396189	-0.0488868	-0.0594263	0.00539763	0.00602977	0.0616945	-0.0351831	0.0409537	0.0600495	0.0404548	0.166157	0.0883973	-0.0308139	-0.118443	0.0573541	-0.0226361	0.106697	0.0856085	0.11407	0.0839139	-0.0608333	0.0274972	0.0342139	0.0605651	0.0853292	-0.0115601	0.159712	0.175494	-0.0726236	0.254422	0.181164	-0.0153795	0.200573	-0.043064	0.0646776	-0.0272129	0.0544456	-0.116547	0.0968981	0.0516525	0.000656631	0.042534	0.133947	-0.00463884	0.0234888	-0.00845237	0.0841353	-0.070731	0.166316	-0.0117208	-0.0512958	0.0452834	-0.0371869	0.000608975	0.0531826	0.0406984	0.144332	-0.0782458	0.045534	0.0633342	0.0933407	0.0596084	0.0468048	0.144673	-0.152823	-0.213339	0.026108	-0.0640651	-0.0460706	-0.269175	0.0746543	0.0625059	0.215244	0.066051	0.0391307	0.0110617	0.124761	0.0546928	-0.0390774	-0.0426906	-0.136546	0.0378944	0.0419918	0.0247479	-0.0205655	0.055285	-0.0565957	-0.0172816	0.016242	0.0650176	0.176713	0.0511512	0.179786	-0.0118222	0.0907963	0.0670748	-0.037373	0.197281	0.127496	-0.0289044	0.246416	0.0314651	-0.0308764	-0.0439813	0.178526	-0.0461995	-0.0499098	0.00060847	-0.0219725	0.17965	-0.0251401	-0.0731482	-0.0867951	0.0874721	-0.17203	-0.0964683	0.0640234	0.202176	0.0590163	0.143798	0.0213136	0.0249695	0.0618731	-0.175957	-0.0884192	-0.10268	0.0715889	0.0293567	-0.0484673	0.0871974	0.00530736	-0.0768372	0.0612688	0.162674	-0.0204097	0.0610312	0.0534889	0.0180039	0.102676	-0.0437262	-0.110623	0.000849644	-0.072139	0.094542	0.15565	0.100595	-0.0493468	-0.0237457	-0.0546675	-0.0197137	0.0758729	-0.0736907	-0.0366665	-0.0262706	0.0734507	-0.107292	-0.0345615	-0.045768	-0.0162159	-0.0135849	0.172932	-0.00595073	-0.0689882	0.196408	0.0199165	-0.0462035	-0.0732692	-0.015746	-0.0459937	0.111963	0.144353	-0.0216017	-0.0152368	-0.00513978	0.0456706	0.0558451	-0.0314878	-0.0625045	0.0886866	0.317807	-0.0347529	-0.0245134	-0.0796697	-0.0184174	0.022417	-0.0165271	-0.0558367	0.0443801	0.0351757	0.0526909	-0.0921196	-0.070749	-0.0581263	-0.00946919	0.111366	-0.0111799	0.0547703	0.00820559	0.0396597	0.00837385	0.00778438	0.0321602	0.0199808	-0.0413862	0.0878272	0.0372467	-0.0357788	0.0318289	-0.0043299	0.0605874	0.0316797	-0.0168728	0.0786318	-0.0274757	0.112249	0.0130762	-0.118862	-0.0651702	0.178429	0.0512896	0.0514912	0.0708995	0.032231	0.0477268	-0.0449	0.0700806	0.0734948	-0.0283999	0.0411018	0.121178	0.174194	-0.0188146	0.0719014	-0.0756809	0.00898505	0.155312	0.0236622	0.0878498	0.0129883	0.25207	0.101945	0.626257	0.13191	0.0540751	0.0064591	0.00291322	0.0232438	0.140513	0.17585	0.054932	0.144327	0.00826051	-0.0174665	-0.04064	0.0272798	0.11429	0.0942787	-0.0576936	0.0224809	0.080229	0.0105063	0.142694	0.00684498	-0.0429227	-0.0077609	-0.052086	-0.0108146	0.150785	0.159415	0.200276	0.0148084	-0.0809733	-0.0776057	0.184802	-0.0328496	-0.00740464	0.0392654	-0.0384282	0.0688751	0.0229024	0.0411215	-0.00376247	0.0984796	-0.0446745	0.017569	-0.0666154	0.0616436	0.0804405	0.192145	-0.0350211	0.108468	-0.021256	-0.0206708	-0.0408198	0.0010621	-0.0691965	0.0225265	0.162986	0.101076	0.146223	0.0872871	-0.0575087	-0.00770287	0.0360443	0.0341299	-0.0112264	-0.124488	0.0975762	-0.00799267	0.0678538	0.0265376	0.0371267	0.038054	-0.0121967	0.112287	0.0152122	-0.00930227	-0.004969	-0.0249848	0.101802	0.0938942	-0.0631561	-0.0754958	-0.0826926	0.0793523	-0.0439688	0.083771	-0.0186855	-0.0109535	0.0356523	-0.0911043	0.0162688	0.204227	0.17613	0.513252	-0.0112856	0.0623357	-0.0657887	0.0560692	0.0910914	0.323863	0.041703	0.136499	0.126654	0.0967247	-0.0224801	0.0792629	-0.0101619	0.272062	0.0824028	0.0552359	-0.0476332	0.0654662	0.0130542	0.0057981	0.00402284	0.0517865	0.108769	0.0406023	-0.000406356	0.0909988	-0.0397672	0.00531364	0.0541834	-0.0360549	-0.0317612	-0.0402084	0.00463825	0.158408	0.0732255	0.190489	-0.101652	0.0380641	0.00453673	-0.0971887	0.0178367	0.0522058	0.0650075	0.0387633	0.115573	0.0696899	-0.137672	0.0768112	-0.0119792	0.0878331	-0.0721136	0.0645984	0.0789441	0.00527479	-0.053732	-0.0241487	-0.107212	0.102759	0.143036	0.0516134	-0.136842	-0.0673719	0.00349902	-0.0664795	0.0862802	-0.0256486	-0.0239217	0.114364	0.11244	0.00907337	0.0879089	-0.0883037	0.0106145	0.0236487	-0.0691913	-0.102449	0.10966	-0.156905	-0.0807455	-0.092256	0.162534	0.153166	0.120497	0.0642961	-0.0021929	0.00108553	0.040754	0.0540665	-0.0206743	-0.0812737	-0.0252521	0.0856672	-0.057797	0.210414	0.113967	0.0280093	0.107366	0.000423141	0.0539282	0.00333969	0.122767	0.0725185	-0.00543233	0.02211	0.0278295	0.0699631	0.169294	1	-0.0783851	0.0438814	0.0495298	0.0508139	-0.0330018	0.0144388	-0.00321711	-0.0178886	0.086527	0.0434298	-0.0336451	0.121477	0.213365	0.0926133	0.0232514	0.0494498	-0.130271	0.0844031	0.0426753	-0.00750224	0.0394311	0.0712026	0.0855582	-0.0339309	0.0528503	-0.0501185	0.0421373	-0.0557688	0.0605573	-0.0654338	0.19031	-0.0684538	0.00533958	0.0275208	0.028955	0.0283356	0.0916402	0.0799746	0.107276	-0.316232	-0.0115816	0.0201875	0.00219286	0.159251	-0.0367899	-0.0633845	-0.0295756	0.197117	0.160989	0.080572	-0.0403924	0.0862613	-0.0626304	0.0818035	0.167588	0.0315136	0.0873835	-0.0590341	0.189138	-0.00300713	0.0263645	0.0867984	0.0356887	0.051397	0.0918312	0.154132	0.0646437	0.253375	0.0514424	0.0200517	0.0715947	0.0685492	0.170186	-0.0937274	-0.00624381	0.0466847	0.0737171	0.0466197	0.0675568	0.0554056	0.0172391	0.208525	0.0356774	0.0453397	0.169666	-0.00745545	0.0894063	-0.120187	0.083373	0.00408229	0.0380181	0.208756	-0.0496276	-0.0406722	0.222231	0.0431099	0.19055	0.0494628	0.00442853	-0.135636	-0.0778175	-0.202318	0.0535741	-0.0624903	0.602146	0.107299	0.114725	0.00969133	0.0704796	0.05154	0.016237	-0.112925	-0.0762158	-0.110729	0.0728522	0.0590827	-0.0859493	-0.0892812	0.0496246	0.047424	-0.0697674	0.0816778	-0.0696447	-0.187419	0.169748	0.0760094	0.0426761	-0.0341838	-0.119202	0.0741644	0.0668704	0.0292427	-0.0189092	-0.134742	0.0616724	0.17249	0.0399167	0.0624315	-0.00427588	0.115701	0.0914757	0.135873	0.0126837	0.0238309	0.0181295	0.0844507	0.00933127	0.105304	0.0246652	-0.0117354	0.0982316	0.0796091	0.147882	-0.0265542	-0.0399055	-0.0627007	0.0158179	0.114356	0.0257379	-0.043755	0.00924877	0.0130428	-0.000611822	0.155671	-0.043503	-0.000930883	-0.0741516	-0.0964077	0.00812169	0.105377	0.0724405	0.110706	-0.0437532	0.0189059	0.0512022	0.0929223	0.106191	0.0432253	0.0231735	0.217415	-0.0149455	0.0864349	0.0406942	-0.0363386	-0.0929712	0.134205	0.101872	-0.0706485	-0.0251297	0.111629	0.0153883	0.16875	0.00875897	0.0903619	0.09548	0.187509	-0.176267	0.0908715	0.149931	0.0339173	-0.00136372	0.155139	0.199883	-0.0359311	-0.0625318	-0.00889815	-0.0432067	-0.0852637	-0.0822648	0.017897	0.0992013	-0.0723963	-0.115395	0.0347641	0.0828809	-0.00750586	0.0316629	0.0177358	-0.0698838	-0.164145	-0.104757	0.0410319	0.0799201	-0.0198589	0.0309909	0.0863246	-0.0117316	0.117185	0.13726	-0.0827627	-0.122001	0.0833647	-0.1327	-0.243752	-0.0547753	-0.053404	0.149006	0.0820868	0.0942091	0.0815715	0.0538335	0.0431674	-0.0590512	0.111085	0.156783	0.0677486	0.0533306	-0.0283067	0.111879	-0.0560923	0.0302895	0.0564205	-0.0663529	0.0404487	-0.0214087	-0.0270416	0.0106961	-0.00367824	0.0451643	0.107538	-0.0116738	-0.0339023	0.0330065	0.0488728	-0.0138199	0.106996	0.0529782	0.0488361	0.00095123	0.0401143	-0.0299504	-0.0258137	0.0944482	0.0730426	-0.000975906	-0.212784	0.0399379	0.0594649	0.108359	-0.0206984	0.0567897	0.0213797	-0.0024517	0.0818511	-0.0234201	0.0509893	0.0350738	0.139463	-0.0285289	0.174033	0.158318	0.117887	-0.0381889	0.106427	0.0342046	0.0272655	0.0700493	0.0193992	0.0694475	0.00863644	0.118526	0.0890425	-0.0993963	0.01915	0.0466804	0.0605864	0.0935576	0.0487751	0.131546	0.0392434	0.0769747	0.0449596	-0.0572398	0.0901516	0.065968	0.109197	0.134975	0.0956201	-0.0464476	0.110498	-0.105553	-0.0364331	0.0436536	-0.0610885	0.0132579	0.107713	-0.0275088	-0.105925	-0.151774	0.0492335
CNAG_06090	CNAG_06090 hypothetical protein	-0.00613948	-0.0372416	0.053201	-0.00627357	-0.0490345	-0.138419	0.0869664	-0.0406849	-0.150572	-0.0155208	-0.0520157	0.0820352	-0.0316533	0.0745434	-0.137037	-0.00686489	0.121539	-0.0773895	-0.024665	0.0991201	0.0709579	-0.046386	-0.0686806	0.00188097	-0.0486443	0.181264	-0.0822374	0.0198475	-0.081734	-0.115943	-0.135005	-0.114918	-0.000866842	0.0539119	-0.0415049	-0.0675956	-0.153757	0.109437	-0.0480551	-0.00385205	0.10303	0.044112	-0.15283	-0.111038	-0.096105	0.145721	-0.15746	-0.0232531	0.0493871	0.0449523	-0.00393054	-0.121852	0.28048	0.0122369	-0.0789336	-0.0832118	-0.0226272	-0.0292933	0.157127	0.00649878	-0.022379	0.0736511	-0.156702	0.0411342	-0.0401246	0.0188385	0.0295674	0.0169994	0.0887693	0.00370485	-0.105912	-0.196738	0.477398	0.188577	-0.0105189	0.0917738	0.155741	0.0991923	0.0252441	0.00457839	-0.0643341	-0.00761233	-0.0383719	-0.0670967	0.0225166	-0.110079	0.0836353	-0.124472	0.073598	-0.0542656	-0.079611	0.0117466	0.059898	0.155546	0.224588	-0.0700049	-0.167885	0.191205	0.0882358	0.258175	0.157036	0.0919214	-0.144472	0.260666	0.0690534	-0.17972	-0.0233702	-0.0196106	-0.0333568	0.11064	0.0896879	0.104249	0.0312113	0.111046	-0.126974	0.029352	0.00984388	-0.0617448	-0.100522	-0.09232	-0.0755433	-0.0436354	-0.0743186	0.00102094	0.0623071	-0.0346213	0.0214315	-0.0442666	3.03e-05	-0.0443219	-0.0969952	-0.0616999	-0.0265634	0.0937548	-0.0643683	0.0509514	-0.0432063	0.0431238	-0.143043	-0.0470007	-0.0679618	-0.140001	0.0581153	0.027055	0.156696	-0.0297101	0.0908058	-0.10742	0.036078	-0.0907282	-0.189984	0.0112423	-0.00270617	-0.0994807	0.0347927	-0.0914926	-0.0174103	-0.0490101	0.0460362	0.0717849	-0.0426186	-0.55475	-0.0874348	-0.187935	-0.157284	-0.152709	-0.0059566	0.0255515	0.00662881	-0.00785834	-0.0386602	-0.0159923	-0.00354083	0.112201	0.128933	0.0262951	0.0844814	-0.0432092	-0.150478	0.151255	0.0311661	0.0542378	0.17899	0.0420618	0.0099996	-0.0499034	0.0304188	0.181057	0.0417932	0.00782376	-0.10969	-0.0659167	-0.0270307	0.0911453	-0.106736	-0.0308521	0.144803	0.0654593	-0.0389595	-0.0124418	-0.148495	-0.194748	0.0753958	-0.168884	0.0592157	-0.122429	-0.0128114	-0.0365792	0.00709528	0.0578829	0.0648689	-0.077374	0.120613	-0.0709064	0.10741	-0.0989671	-0.0503644	-0.0390305	0.0983738	-0.036512	0.118131	0.0158093	0.105073	-0.0581114	-0.0160087	-0.154615	0.00918165	-0.164183	0.01544	-0.0261693	0.15188	-0.0521826	0.138886	-0.237926	-0.160013	-0.110231	-0.0858107	-0.0200897	0.165753	0.162575	0.0696583	-0.203889	0.0669064	-0.247953	0.00676835	0.0777315	-0.0111769	0.00079464	0.156418	-0.222718	0.0309645	0.0652402	-0.0309634	-0.126725	-0.0962512	0.0161218	0.419957	-0.0584652	-0.148321	0.0895531	0.0124451	-0.0625416	-0.126802	-0.0919175	-0.118396	-0.101308	0.00179091	-0.0812928	0.0411645	-0.0156179	-0.171154	-0.137653	0.0690102	-0.0163776	0.00717132	-0.150919	0.0443735	0.0287611	0.188932	0.0383334	0.058629	0.0940967	0.0126686	-0.051837	-0.0369418	0.0523761	-0.100612	-0.0934018	-0.164955	-0.170602	0.0155632	0.103489	0.0443752	-0.195825	-0.221528	-0.249559	0.0277152	-0.0195866	0.009188	-5.01e-05	0.0747472	-0.0785904	-0.258514	0.105153	-0.0343304	-0.0527054	-0.0665881	0.0526789	0.0391991	0.119197	-0.012856	-0.124362	0.220662	-0.0061432	0.0258072	-0.086992	0.0648799	-0.126088	-0.128577	0.0532518	-0.111969	-0.00179069	-0.0602371	-0.220034	-0.116235	0.0389501	0.0507895	-0.046103	-0.0695837	-0.0868625	-0.0204276	0.0109264	0.0197619	0.076723	-0.0405773	0.0249864	-0.0208464	-0.139329	-0.026762	-0.0957967	-0.0623853	-0.0456305	-0.0468506	-0.0620477	0.0339177	0.0804144	-0.156526	0.0995671	0.214433	0.0103116	0.104327	0.151237	0.18804	0.101301	-0.147424	-0.00856405	0.0639865	-0.126195	0.0439288	0.173401	0.164104	-0.0601539	0.103164	0.20127	-0.175882	0.0747487	-0.0494754	0.0958019	-0.0598364	0.0395052	-0.00542324	0.0292127	0.0197142	-0.0395925	0.0820038	-0.216322	-0.113238	-0.0207257	-0.0797892	-0.0534096	0.0880532	0.031664	-0.0816161	0.0273922	0.231824	0.183768	-0.0475484	-0.11481	-0.0442813	-0.0666943	0.0313671	0.177276	-0.0577755	0.100021	0.0589161	0.0134712	0.0345362	-0.00081274	-0.0992128	0.013985	-0.13481	0.0821873	0.0330784	-0.0705992	-0.187302	0.180736	0.199586	0.0327533	0.0971386	0.0739151	0.0674038	-0.0493079	-0.0913719	-0.173388	0.134395	0.0218155	0.0187506	-0.0443955	-0.059632	-0.0492703	-0.0484345	-0.203418	0.0972062	0.0249308	0.074087	0.0349112	0.011149	-0.0897705	-0.120036	0.0870489	-0.131192	-0.092048	0.165826	-0.129277	0.0626096	0.0098714	-0.145878	0.0224277	-0.0605083	-0.13362	0.0771674	0.12409	-0.0383953	0.106119	0.0401996	0.0639526	-0.0375846	0.0428594	-0.0263487	-0.0137994	-0.0306219	-0.109917	-0.532957	-0.00368763	-0.0712793	-0.159098	0.0370581	0.107801	-0.0465158	0.057116	0.0208122	-0.00975263	0.0313498	0.101226	-0.0186696	0.0214892	-0.0623815	-0.100609	0.0571766	-0.014603	-0.155514	0.092202	-0.066822	0.0932118	0.175001	-0.147517	0.136742	-0.00559158	-0.0240515	-0.144797	0.00788426	0.0192555	0.0307436	-0.0961592	0.0428323	0.0404435	-0.0803582	0.257544	0.315044	0.0402059	-0.0316701	0.114003	0.364182	0.22139	0.043168	0.167441	-0.063412	0.0168495	0.135527	0.034863	-0.0212468	0.183775	-0.1733	-0.0422511	-0.0012942	0.0863413	-0.066926	-0.106177	-0.0546754	-0.0288594	0.00307537	-0.000490519	-0.15797	-0.0590091	0.131427	-0.173119	-0.0403862	-0.0579384	-0.009109	0.0811565	-0.0829317	-0.0267045	-0.00369588	-0.0161748	-0.0681689	0.000583882	0.183169	-0.0953245	-0.0624098	-0.0793114	-0.0122499	-0.00428363	0.0343147	0.123794	-0.0944322	-0.0695113	0.0830274	-0.221512	0.0564993	-0.088588	-0.149949	0.00267722	-0.0874058	-0.109134	-0.0170093	0.038374	0.365557	0.0297384	-0.00671774	-0.220327	-0.174435	0.036884	-0.00303706	0.0131755	0.0464065	0.0262842	-0.122507	-0.0890856	-0.135498	-0.0865134	-0.000724829	0.0831502	-0.00818237	0.0333427	-0.0531661	-0.14871	-0.0226617	-0.117125	0.0101537	0.0122126	-0.118083	0.096926	0.0708565	0.0161635	0.309806	0.143244	0.103182	-0.140799	-0.165913	-0.123311	0.0370848	-0.0554763	0.0223348	0.119518	0.135259	-0.0433786	-0.127326	-0.0253355	-0.12047	-0.027769	0.164123	-0.0884114	0.127216	0.0695378	-0.181456	-0.0677901	0.0059461	0.00532139	-0.155614	-0.168469	0.0325982	0.0304852	-0.0925238	-0.116682	0.0851663	0.166577	-3.67e-06	-0.514043	-0.0318903	0.0785089	-0.238847	-0.060198	0.00568398	-0.010205	-0.0471827	-0.0691179	-0.133372	0.0101823	-0.0747585	0.0457827	-0.0333992	-0.0969446	-0.205861	-0.0588195	-0.0561853	-0.180489	0.104328	0.102471	0.0190748	0.077847	0.0507427	0.00827255	0.318201	-0.113764	0.00429132	0.0786753	0.0791106	-0.00231526	-0.0448066	0.0317607	0.0769833	0.0766288	0.0212402	-0.0437022	0.10612	-0.0386573	0.0445381	-0.0785156	-0.0927416	0.0853521	-0.197968	0.0576278	0.0324808	0.0624355	-0.112865	-0.082372	-0.00273915	0.0679128	0.0419321	-0.144101	0.0411199	-0.0857602	-0.014192	-0.088822	0.0251419	-0.0131519	0.11538	-0.0873734	-0.000239124	0.0627912	-0.0409096	-0.0705174	0.0898096	-0.0716558	0.105566	-0.0303652	0.0708414	0.0299715	-0.0480424	-0.04475	0.133485	0.151453	0.0191781	-0.0264624	-0.160096	0.0179217	0.0688855	0.0121622	0.149765	-0.158179	-0.0241343	0.140657	0.0801595	0.0929864	-0.128496	-0.0245223	0.0305841	0.0322649	0.0714584	-0.0228334	0.014557	-0.00245022	-0.0318764	-0.098791	-0.00512688	-0.0627658	0.0142427	0.175487	-0.0714368	-0.100305	0.0486069	-0.0133806	-0.16452	0.030458	-0.174596	0.0426367	0.0211195	-0.0081363	-0.149866	-0.112152	0.0942547	-0.0107589	0.112111	0.104819	-0.161292	-0.0788268	-0.029092	-0.0384943	0.0207526	-0.00722698	-0.0226763	0.000587654	-0.0666007	-0.18507	-0.0607744	-0.001478	0.0023028	-0.0735368	0.0174106	-0.0383306	0.129176	-0.0119581	-0.161531	-0.124118	0.106222	-0.111332	0.0523657	-0.0223541	0.0537072	0.00189904	-0.0860078	-0.0175736	0.180742	-0.142406	-0.0307695	-0.0102898	-0.0474325	0.0707863	0.0806333	0.158717	-0.0668891	0.0055368	0.30567	-0.0870095	-0.0229959	-0.0100114	-0.0904413	-0.101636	0.0400958	-0.0399642	-0.0240284	-0.0360084	-0.0493165	0.0740326	0.0403078	0.0733416	0.119018	-0.000409028	0.369215	0.0501984	-0.143363	0.136649	-0.031142	-0.00287663	0.01665	0.0431039	-0.0442136	0.0504476	-0.0725846	0.130806	-0.130826	-0.143427	0.0564816	-0.108198	0.145493	0.335375	-0.0645558	-0.092606	-0.0866083	-0.170479	-0.00989597	-0.0877754	0.0585896	-0.0458265	-0.0325923	-0.0549422	-0.0757788	0.143525	-0.04222	0.112592	-0.00535364	-0.12617	0.0673175	0.000252034	0.0448691	-0.0710133	-0.108731	-0.165772	0.0792646	-0.0615948	0.124568	0.0476019	0.00980112	-0.100522	-0.0364573	0.0460872	-0.100901	-0.0764941	-0.0482103	-0.060268	0.0405302	-0.0837108	-0.0362902	0.00500657	-0.0387856	-0.0745657	-0.156459	-0.0179814	-0.038224	-0.0611228	-0.101551	-0.0828433	0.00586459	0.00155108	-0.057933	0.0159958	0.0778864	-0.031011	0.156515	-0.0398423	0.0397966	-0.0840427	0.0405207	-0.0709357	0.0650422	-0.040161	0.0335066	-0.177518	-0.033932	0.140268	0.269418	0.183362	0.127301	0.303731	0.0199833	0.117846	-0.00190025	0.0879896	-0.0709633	-0.0368414	-0.0547009	0.0087337	-0.433109	0.0110359	-0.0236879	0.0456186	-0.0855477	0.122177	-0.0712525	-0.0380971	0.00605896	0.0379781	-0.0809328	-0.0180805	0.0348384	-0.151116	0.0820312	0.109225	0.182774	-0.104456	0.0703355	0.222924	-0.188677	0.12164	0.164217	0.156294	-0.0425549	0.0354117	-0.0233767	-0.143685	0.206696	-0.0592227	0.0276374	0.0175702	0.14636	-0.0976457	-0.0570904	-0.127173	-0.0731918	0.136884	-0.00789163	-0.100087	0.200055	0.204411	0.0356219	0.0540523	0.23699	0.0119884	0.0408554	0.0532534	-0.139484	-0.0315807	0.0708147	-0.0544963	0.117269	0.131971	0.0398323	0.0817278	0.0626495	0.0845014	0.141803	0.220604	-0.0477066	0.0527151	-0.122827	0.00939452	0.145429	0.121227	0.0658708	-0.0453896	0.0245244	-0.06892	0.00820628	-0.0265179	0.0892539	-0.0842393	0.0351241	0.00996988	0.00973674	0.0565312	0.170836	0.153421	0.106265	0.0828226	0.032168	0.0767391	-0.27335	0.0562034	0.101642	-0.123445	-0.156987	-0.0889445	-0.0296155	-0.0384559	0.0139163	-0.016646	0.240359	-0.0356993	0.0381439	0.131851	0.0428043	0.091603	-0.091197	0.0586182	-0.0230404	-0.0101762	0.0640365	-0.0743069	0.00145814	0.0847507	0.128149	-0.0985843	-0.0139573	-0.171792	0.0527221	0.129087	0.149713	0.191258	-0.0858159	-0.0250281	0.0765067	0.118626	-0.0907654	-0.156204	0.0317645	0.0904804	0.200596	-0.00441771	0.0136474	-0.146311	0.0603156	-0.229367	-0.179163	-0.0198308	0.0119411	0.017569	-0.0581493	-0.0871298	0.0162629	-0.129135	0.017959	-0.0239286	-0.0869212	-0.0826218	0.0894695	-0.00870168	0.122043	0.00101635	0.0735859	-0.0456966	-0.0564239	0.0111788	0.0390693	0.137153	0.0803933	0.129131	-0.0401904	-0.0435955	-0.10649	-0.0352628	-0.054033	-0.108475	-0.102924	-0.0180688	0.114835	-0.00432206	-0.0318948	-0.0491779	0.0144041	0.0542009	0.106991	-0.0871638	-0.024001	0.103611	-0.166369	-0.049162	0.00123558	0.104963	0.187689	0.186339	-0.108415	-0.0286768	0.0285114	-0.0690408	0.209038	0.0279518	0.0399465	0.0408295	-0.0631161	0.0504214	0.200488	0.0212644	0.16062	0.251184	-0.0508192	0.0534303	-0.0330822	0.139262	-0.114629	-0.118463	-0.0846584	-0.147729	0.216474	0.0430285	-0.0021889	0.00360519	-0.0360702	0.00150576	-0.106689	0.023055	-0.0472762	0.0724136	-0.0184507	-0.108328	-0.0413346	0.105883	0.115885	0.102364	-0.000916191	-0.104194	-0.0425749	-0.0408694	-0.00510537	0.000446183	-0.00761138	-0.0611263	0.247463	0.0362578	0.149383	-0.0470523	-0.131609	-0.0679968	0.0389795	-0.0333862	0.00989163	0.0684093	0.109323	0.152177	0.160218	-0.0717042	-0.0404514	0.0419807	-0.042889	-0.0433959	0.0370745	0.0887795	-0.00738217	-0.0541018	-0.156582	0.172924	-0.0286383	0.0822877	0.0215315	-0.0727743	-0.133094	-0.0640748	0.020076	0.159286	0.180236	-0.00267735	-0.116258	-0.0119183	0.0535726	0.00870071	0.0227598	-0.0852058	-0.0620673	-0.0960986	-0.0844171	0.0113208	0.0404638	-0.0878057	0.03501	-0.104468	0.265739	-0.0263719	0.0709173	-0.057902	0.113666	-0.0299768	-0.0199387	-0.0202065	0.0678755	0.039315	-0.0467936	-0.0659755	0.0796117	-0.0946864	-0.268029	0.0536378	0.123109	0.123433	-0.050593	-0.0509382	-0.0863563	0.0213256	-0.203687	0.0300385	-0.157568	0.043788	0.0373456	-0.102359	0.0165601	-0.105398	0.056501	0.0254359	-0.0208726	-0.159029	-0.0977865	0.106744	-0.168214	-0.100945	-0.0118853	-0.152371	0.0670435	0.161007	0.150235	-0.125655	-0.102226	-0.0112099	0.105479	-0.0146823	0.209458	0.183473	0.00133442	0.146831	0.0211776	0.221659	-0.00493735	-0.14574	0.00428661	-0.0303834	-0.114609	-0.0616994	-0.0517931	0.00105372	0.0276975	0.0151618	0.0368009	-0.10214	0.0942542	-0.119995	0.210745	-0.134733	-0.0809508	-0.0654227	0.067881	0.0957366	-0.0170241	0.137833	0.0889714	-0.0763213	0.0109069	-0.0661687	-0.00721792	0.0543452	0.0232152	-0.0444206	-0.0602333	0.0856719	-0.173629	0.0925222	0.0146908	0.0854207	-0.145915	-0.0458872	0.0189405	0.150604	0.210388	0.225255	0.135239	0.080817	-0.0536945	-0.126718	0.349437	-0.0434661	0.0215912	-0.111406	-0.00444276	0.084116	0.00122321	0.160834	0.0505131	-0.0267065	0.234222	-0.159606	-0.0660227	-0.0658754	0.00797685	0.056032	-0.0487643	0.0820664	0.0822964	-0.0783768	-0.0676272	-0.0544652	-0.0196807	0.180761	-0.0937617	0.062325	-0.0295723	-0.140509	0.128585	-0.011412	0.133337	-0.0561574	-0.017628	0.0634961	0.138812	-0.0956248	0.102095	-0.0353343	0.0627181	0.0599629	0.110762	-0.143053	0.0635851	0.10902	-0.035536	-0.0460708	-0.0427956	-0.0562712	-0.0369087	-0.0949067	0.0259848	-0.173108	-0.0385832	-0.0570078	0.0538802	0.0295251	-0.109595	-0.0386296	-0.0340008	0.118571	-0.0819765	0.190349	-0.0532415	-0.0439025	0.00409124	0.419274	0.0680168	-0.127457	0.0587054	0.0702191	-0.0857337	0.190925	0.150364	-0.0189441	-0.0198127	0.136244	0.127682	-0.0271408	0.140002	-0.0108154	0.0118769	0.115881	0.0974256	0.0406547	0.0153462	0.00988413	-0.0677284	-0.00837873	0.0311117	0.0647802	0.00429565	-0.105243	0.0587583	-0.103287	-0.0791594	0.0783336	-0.143711	0.0677985	0.0225573	0.0324417	0.031653	-0.13279	-0.017324	0.0178613	0.0328225	-0.120414	0.0156967	-0.00785378	0.0191477	0.0558216	0.0346525	-0.198352	-0.0843494	-0.0841296	-0.126919	0.131015	0.0896552	0.0133378	-0.0743665	-0.0972926	0.029883	-0.118372	0.0622907	-0.117559	0.0522528	0.199159	0.0949029	0.106952	-0.0674644	0.0898801	-0.0572167	0.0217368	0.0638256	-0.0412294	-0.133638	-0.160415	-0.0554203	-0.151841	-0.129886	-0.0894539	0.109567	0.0393406	-0.103005	0.0185838	-0.047926	0.313738	0.0690584	0.00655086	0.0383891	-0.127144	-0.154182	0.0205608	-0.117419	-0.0384454	0.274575	0.038878	-0.00178046	-0.108442	-0.00652647	0.0737573	-0.0662713	0.0202511	0.113147	0.021702	-0.0406415	-0.0429679	-0.0951321	-0.017791	0.0446628	-0.0950008	0.0448806	-0.176077	-0.0397162	-0.0854392	0.0128006	-0.0296263	0.134556	-0.0365541	0.016776	-0.0375231	0.108256	0.00014544	0.132624	0.0333989	-0.0370496	-0.0233056	0.193323	0.0795262	-0.0958657	0.0390692	0.0469686	-0.0526094	-0.158864	0.0490584	0.0449703	0.00800355	0.00605997	-0.141061	-0.148851	-0.00306203	0.0965841	0.0533218	0.0248593	-0.126073	0.0286821	0.0156821	0.0582207	-0.0356506	0.135154	-0.0159504	-0.0161063	-0.00171247	-0.00853903	-0.166019	0.092066	0.125678	0.135074	-0.195771	-0.00284688	-0.0739316	0.0804377	-0.120928	0.125372	-0.0364447	0.0268139	0.0647018	0.00264432	0.0268337	0.00516018	-0.226066	0.178767	0.0217739	-0.0314802	-0.0552889	-0.199323	0.050336	0.169267	-0.135427	-0.0700101	0.0937642	-0.0317313	-0.14792	-0.0158832	0.0139488	-0.0976092	-0.155099	-0.0213332	-0.00409646	-0.131547	-0.145942	-0.0586575	-0.0769465	-0.032669	-0.0218775	-0.128375	0.0233383	-0.0648607	0.101369	0.0350574	-0.0813911	0.117307	0.257914	0.0521342	-0.139359	0.146524	0.1412	0.0237687	-0.000186449	-0.0272118	-0.0520215	0.0457812	0.00947862	-0.0538824	-0.013345	0.0392144	-0.104255	0.0532472	0.103898	0.0342295	-0.10096	-0.081178	-0.0774297	0.0867131	0.0814277	-0.144126	0.00597094	-0.174742	-0.0143138	0.119015	0.0214115	0.00961879	0.0131083	0.208403	-0.0637559	0.0782581	-0.0178001	-0.0438781	-0.010132	0.207429	0.0372734	0.0614812	-0.0624302	-0.0411414	0.0563378	0.023439	0.0283099	0.191222	0.00750486	-0.00337219	0.00638844	0.050738	-0.202826	-0.116767	-0.0700939	-0.0723588	0.132925	-0.137496	-0.0687684	-0.0591253	0.0336746	0.120853	-0.0207819	-0.093093	-0.0438145	0.0638113	0.0874496	0.0856602	-0.0402866	-0.0280836	0.0817945	-0.0014616	-0.127891	-0.0202914	0.0534184	-0.0783851	1	-0.019959	0.122924	0.0904375	0.128308	-0.0190507	-0.102481	0.00435057	-0.10578	0.0594263	0.00624832	-0.0510494	0.041382	-0.114176	-0.0759818	-0.131098	0.124988	0.0510581	-0.102582	0.0412054	0.146172	0.0395823	0.0357373	0.0035406	-0.040639	-0.00415465	-0.0919966	0.0117484	0.134601	0.157867	0.0826162	-0.0470269	0.10268	-0.126219	-0.014138	0.133333	0.0928298	-0.0140868	-0.117849	-0.0179048	0.117935	0.0693769	0.0431024	0.0259501	-0.100085	0.0596268	0.228831	-0.215453	-0.0667578	-0.0620775	-0.0221063	0.00164465	-0.020169	-0.00999671	0.0270757	0.0827122	-0.0311963	-0.0588442	0.109138	-0.116202	-0.104519	0.485599	-0.054172	0.175886	0.0398239	-0.0420541	0.0304848	0.00322633	0.0489633	-0.0590764	0.119462	0.0141414	0.0147995	0.0292366	0.17563	0.0105522	-0.0703545	-0.10106	-0.2045	0.0629973	-0.116798	-0.053575	-0.0806248	-0.105485	-0.0038952	0.00680976	-0.0613817	0.180336	-0.124734	-0.222003	0.0321267	-0.171922	-0.081	0.0341833	0.0342401	0.00160471	0.00360298	-0.215686	-0.166385	0.152254	-0.0480019	0.0247034	0.0992606	-0.164046	-0.043539	-0.0815344	-0.0506973	0.0322635	-0.0464158	0.0513543	-0.00621514	0.143729	0.0786724	0.0425742	-0.118471	-0.21381	-0.184318	0.00406492	-0.216231	0.0940011	-0.00164251	-0.0317847	-0.0266683	0.166406	-0.112948	-0.108974	0.164217	-0.10521	-0.0271397	0.160363	-0.102718	-0.105774	-0.0931787	0.0528184	-0.0800757	-0.0494385	-0.0144935	0.0490267	0.0805344	0.0322086	0.101596	0.0291959	0.047789	-0.0409063	-0.0457288	0.106	-0.0448261	0.0370496	0.341645	0.257418	0.0101102	0.011313	-0.0768599	0.0199845	0.0491218	-0.0470185	-0.0764908	-0.0345459	-0.0306345	0.122009	-0.0305595	-0.0997427	0.0113737	0.290484	-0.0152351	0.0915938	-0.0461467	-0.0115155	-0.105076	-0.18767	0.144273	-0.180938	-0.0748826	0.0381158	-0.0540256	0.0241407	-0.0165092	0.103914	0.0316645	-0.106127	-0.0941261	-0.155608	-0.065205	-0.142939	0.113138	0.08744	-0.108049	-0.170417	0.0630573	-0.00334948	0.0497247	-0.161915	0.0303197	-0.0649993	-0.0426408	0.0276592	-0.103126	0.0318125	0.100617	-0.0867364	-0.0543549	-0.0489665	0.11097	0.0783908	0.0944034	-0.0670966	0.176015	0.070549	-0.147368	0.189281	-0.0877024	-0.0949914	0.179064	-0.143553	0.0511269	-0.00524538	0.133587	0.120467	-0.0330618	0.110048	0.0782939	0.00972293	-0.0160298	-0.107844	-0.106856	0.0311348	-0.179526	-0.0307187	0.0809707	0.0947501	-0.0421253	-0.056479	0.0326345	-0.0898109	-0.058737	0.0594618	0.0390049	-0.0648805	-0.0642472	0.0269969	-0.146397	-0.108468	0.0502098	0.0194016	-0.261642	0.234128	0.150029	-0.136057	-0.0937082	0.235951	-0.0280082	-0.0493708	-0.0960946	0.228906	0.0664141	0.121509	0.0267721	-0.134992	0.00730319	0.0680808	-0.137924	-0.0086378	-0.0213724	-0.109625	-0.128831	-0.00412499	0.103254	0.0340556	0.043813	0.0776686	-0.040082	0.0589347	-0.0743409	-0.00136599	0.0121702	0.0660444	-0.0772012	-0.229959	-0.0948793	-0.14183	0.00409443	0.0433652	0.0276831	-0.0549724	-0.112366	-0.0197851	-0.0708328	-0.108892	-0.132079	-0.16195	0.00900361	0.032351	0.0622297	0.159022	0.0396905	0.303792	-0.0072725	-0.0437514	-0.10565	-0.0421877	0.0900186	0.0435862	-0.0928146	-0.0335803	0.00859903	-0.0777961	0.132598	0.0701243	-0.0185194	-0.00229231	-0.0417543	0.0389019	0.0444471	-0.109596	0.108209	0.0840283	-0.0329677	-0.136763	-0.109783	-0.120815	0.00253883	-0.0464896	0.10524	-0.119944	0.00540675	0.0529642	0.214664	0.0227035	0.0942527	0.151172
CNAG_06092	CNAG_06092 CLN1 cyclin	0.0442606	0.0252814	0.134964	0.0113508	0.168597	-0.011605	0.0834952	0.0591579	0.0278979	-0.0989863	0.00804942	-0.0426901	-0.129493	-0.0829626	0.109211	0.043703	0.040517	0.0701758	0.290158	0.0362535	0.00491839	-0.0397262	0.0907884	-0.0158692	0.0192586	0.21562	-0.0420815	-0.111857	-0.0276997	0.0259812	0.122288	0.0584787	-0.0650652	0.11609	0.0695128	0.0272979	-0.119128	0.0803784	0.14139	0.183896	0.0271462	0.0600747	0.0331396	0.0456113	0.0386017	0.0114727	-0.00701515	-0.118034	-0.0056394	0.122932	-0.00131714	-0.0148938	-0.0458825	-0.013382	0.111355	0.130892	0.202352	0.0738823	0.113764	0.382566	0.263712	-0.00445635	-0.113568	0.0483111	0.182937	0.00811603	0.00382663	0.122819	-0.00900753	-0.0923598	0.108169	0.0726301	0.035604	0.141772	0.168438	0.169453	0.124389	0.0531718	0.185172	0.379423	0.00955718	0.108601	0.0515218	-0.0400247	-0.0949883	0.145779	-0.0551161	-0.0334684	0.120558	0.102171	0.202538	0.0039408	-0.018694	0.0129232	0.0977784	-0.0242174	-0.0211734	-0.0502818	0.0603209	-0.126759	0.121485	0.0434724	0.0420735	-0.0320336	0.110793	-0.0510258	-0.019087	0.0108966	-0.099044	0.411679	0.0199081	0.0835454	0.218533	0.0769866	-0.0937039	-0.0660857	0.100483	-0.00292588	0.173356	0.00262702	-0.102645	0.00817013	0.164786	0.0340819	-0.022408	-0.123092	0.510471	0.0449608	0.146428	0.0196696	-0.0066064	-0.14503	0.067068	0.0167043	0.00151557	0.0795597	0.262011	0.0654899	0.116216	0.133454	-0.102317	0.014535	-0.00237423	0.0757139	0.0905822	-0.0659064	-0.020313	0.0947288	-0.0492672	-0.0389613	-0.0501264	0.263495	0.0237031	0.172634	0.0860249	0.0368899	-0.037791	-0.0977042	0.0292439	0.0706206	0.0681552	0.0418777	0.0890932	-0.190742	0.0169937	-0.0343137	0.106702	0.136775	-0.090284	-0.0358374	-0.0325548	0.0141552	0.0978765	0.0331081	0.243105	0.014519	0.0565231	-0.105385	-0.115861	-0.112149	-0.0299482	0.0915286	0.0339024	-0.147778	0.0184322	-0.1621	-0.0341646	0.242278	-0.367119	0.116489	0.230231	-0.0148123	0.0763873	0.11277	-0.00711102	0.0329142	0.165004	0.0571842	0.0571402	0.116676	0.0744911	-0.0651566	0.0239322	0.00367455	-0.0420604	0.138959	-0.0185541	0.116245	-0.109201	0.0235025	0.0161958	0.0911596	0.154369	0.144335	0.0190682	0.0782512	-0.0825819	0.0731648	0.0462844	0.0979091	0.135037	-0.0335872	0.0241211	0.0633762	0.0329907	-0.0327317	1.86e-05	-0.00667514	0.020285	-0.00713359	-0.0303352	-0.080161	0.0609546	-0.10953	-0.0722169	-0.0717695	-0.183649	-0.177147	-0.0060539	0.106518	0.0398446	0.064585	0.158653	0.019213	0.011477	0.0175067	0.0248565	0.0680125	0.13318	0.133213	-0.0865967	0.0652848	0.0819485	0.130792	-0.00312601	-0.0269964	-0.0784702	0.0369537	-0.120926	0.0991147	0.041137	0.0810572	0.144591	0.104355	0.219591	0.045602	0.120808	-0.108582	0.13188	0.251769	-0.0237881	0.0540337	0.0686502	0.0143715	-0.00613851	-0.0567422	-0.0117587	0.0935924	0.154196	0.00506887	0.0861564	0.103644	0.16418	0.0453374	0.050702	-0.0870444	-0.0143513	0.0832325	0.268656	0.138701	-0.0310796	-0.0988593	0.0714743	-0.00750942	0.185383	-0.125055	0.103992	0.144572	0.0117913	-0.103627	0.161703	0.173981	0.0792051	0.070883	0.0162871	-0.107116	-0.176374	0.0798035	7.17e-06	0.0811404	0.210054	-0.175104	-0.0542513	0.121434	0.0962362	0.141272	0.0998835	-0.0743955	-0.230674	0.0293452	0.186641	0.0112329	-0.040223	0.00960757	0.200938	0.120992	0.141875	-0.0639871	-0.0134564	0.0869612	-0.154254	0.144713	-0.014878	0.072677	0.0364254	0.0657046	0.0263665	0.00785184	0.0140191	-0.145817	0.230712	0.0743401	0.120546	0.0893417	-0.0522696	-0.145525	-0.0231239	-0.00606543	0.0772157	-0.0294713	0.0890504	0.190516	0.120809	-0.0192852	0.0246235	0.0322968	0.0355217	-0.0571732	0.032094	0.114163	0.0198942	0.0157038	0.00351467	0.212737	0.0150183	0.116059	0.0644697	0.0153861	0.154651	0.099789	0.0386778	-0.0406747	-0.0359977	0.252997	-0.0212191	-0.0393571	0.114238	0.29582	0.0377855	-0.0940626	0.202406	0.158205	-0.0817101	0.0212068	-0.0799101	0.107365	-0.0606195	0.0546597	-0.00527575	-0.0695532	0.157347	0.0506941	-0.0565499	0.157779	0.0866243	0.178139	-0.192135	0.135491	0.128027	0.0205885	0.0244759	0.0677024	0.127345	0.414126	0.228171	0.130869	0.0683636	0.0174283	-0.068912	0.0286466	-0.331261	-0.0113459	0.122429	-0.111904	0.136097	0.000409605	0.183517	0.119893	0.106849	0.0408099	0.0382783	-0.126226	0.036977	0.0160656	0.174566	0.220621	-0.0420732	0.0451283	0.0154005	-0.0520538	0.000653938	0.0532958	-0.073731	0.104821	0.0954332	0.185432	0.0801673	-0.378229	0.0488658	0.0331083	0.0871794	0.0714787	0.187461	0.0663927	0.166341	0.0982105	0.00913366	0.0523337	-0.0779923	-0.0232305	-0.0834962	-0.0763648	0.017896	0.0752858	0.120125	-0.0142361	0.0331928	0.116194	0.290551	0.175481	-0.00367932	-0.0582518	0.122052	-0.0116678	0.179066	0.11799	0.025023	0.228267	0.026003	-0.172257	-0.0531675	-0.122022	0.0458744	0.0661385	-0.00579498	-0.199661	-0.0371358	-0.0233381	0.190518	0.167998	0.0356187	-0.0442827	-0.0735679	-0.0742768	0.369919	0.0305046	-0.04107	0.0695049	0.0394744	0.104153	0.336228	0.113385	-0.0799496	0.182756	0.0204226	-0.339866	0.180923	0.0881157	0.114171	0.0696567	0.0944709	0.0555188	-0.00200366	0.0468709	-0.198706	0.210993	-0.134278	0.238313	0.042546	0.0736541	0.00872539	0.0938128	-0.0348339	0.0922782	0.131653	-0.00828329	0.000160012	0.0132166	0.0360733	0.058982	-0.0987223	-0.0139539	0.138308	-0.00876411	0.00624116	0.0475977	0.0656673	0.168205	-0.0801947	-0.0234718	0.016276	0.0600723	0.0338269	0.0450493	0.188387	0.0375326	0.0198568	0.0402492	-0.031491	0.130482	-0.0374535	0.126455	0.0339287	0.303671	0.101733	0.105512	-0.0549257	0.054247	-0.059104	0.044021	-0.00225403	0.12077	0.0123928	0.138352	0.0824285	0.0507329	0.0302773	0.0497538	-0.0621257	-0.0652864	0.0149416	0.0127104	-0.102159	0.0157328	0.0167649	0.0913385	-0.0650372	0.169298	0.103431	0.162472	0.0126588	0.0903251	0.0406478	-0.0716584	0.227516	0.00906111	0.0789562	-0.0510126	0.0145749	0.0193955	0.157969	0.0751921	0.0842018	0.221412	0.0130483	0.00278591	-0.0114528	0.0324867	0.0553043	0.135206	0.116799	-0.0137444	0.14617	0.194124	0.0818915	0.0335112	-0.0095457	0.0376946	0.178383	0.0656664	-0.0307178	-0.0478725	0.106481	-0.0644312	-0.0317028	0.059243	0.104356	-0.0111508	0.0270396	0.0214107	-0.0904539	0.00902111	-0.153563	0.117329	-0.0777033	0.111908	0.0950537	0.092887	0.0995347	0.0352458	-0.0893607	0.181669	-0.0154466	0.141168	0.0518885	-0.106027	0.147956	0.0804495	0.0387247	0.0461049	0.0130015	0.0904277	-0.000533162	0.144421	-0.0217578	0.122592	0.11005	0.0703641	-0.218021	0.0047133	0.0141014	-0.178985	0.034736	-0.0687131	0.011683	0.0442687	0.198819	0.0957473	0.13538	0.106786	0.0767106	-0.0256148	0.157564	-0.00786502	0.0237292	0.010314	-0.0250302	0.00330485	0.0072083	0.0541356	0.0348409	-0.0712843	-0.0236074	0.115334	0.201194	0.206814	0.102619	-0.0691278	-0.0554052	0.0184795	-0.0202497	0.021129	0.0928398	0.0188812	-0.00233462	0.186531	0.0438357	-0.0195594	0.088116	0.0498609	0.0391176	0.0448561	0.147501	0.0504419	-0.0292	0.230344	0.345488	0.0569499	0.157253	-0.0433118	0.255866	-0.0103859	0.177183	0.0773551	0.0798528	0.000198608	0.0146862	0.00427403	0.0393358	-0.0895571	0.113976	0.200063	0.163293	0.0315976	0.00261273	0.0323604	-0.00416246	0.0924482	-0.0674343	-0.0208186	-0.0801978	-0.115704	0.0046227	0.132465	0.0114501	-0.0193288	0.0464434	-0.026206	0.0766315	0.0698026	-0.0209087	0.107473	0.201669	0.0635006	0.0612073	0.0339989	-0.0581606	-0.0960364	0.118581	0.0236014	0.0809411	-0.0489312	-0.091261	0.126126	0.226847	-0.0429657	-0.0441871	0.171119	-0.000825336	-0.0470219	0.201283	-0.0144246	-0.00586963	0.0719825	0.0861001	0.287933	-0.0769537	0.276579	0.212021	-0.02328	0.246296	0.250799	0.121974	0.123992	0.115461	-0.0065241	0.0733985	-0.422469	0.047232	0.0772671	0.216037	0.212863	0.0828508	0.0242647	0.0781399	0.0806079	0.299878	0.0804479	-0.0110645	0.120926	0.0790638	-0.0198037	0.039812	0.159174	-0.000125027	0.261334	0.00609421	0.361957	-0.0566221	0.210518	0.0343363	-0.363789	0.019456	0.21706	0.0668328	0.0360224	0.179907	0.129321	0.0575943	0.0922424	-0.0273631	0.0711003	0.080758	0.0186829	0.061856	0.0368275	0.0345457	0.168585	0.059797	0.066418	0.300446	0.211876	0.0263537	-0.115859	-0.167039	0.0214955	0.0117278	0.0814233	0.096817	0.133724	-0.118982	-0.0230142	-0.0274686	-0.0623881	0.0118547	0.29109	0.109291	0.0505694	0.006031	-0.111358	0.10007	0.131742	0.115057	-0.0539868	-0.0412032	0.0786662	0.138872	0.0568083	0.0331036	0.104506	-0.0728926	0.130379	-0.115366	-0.0833248	0.0851103	0.0125562	0.15275	-0.0309588	0.0753792	0.192405	-0.057659	-0.00531604	0.0423502	0.0742427	0.152249	-0.0236315	0.02759	0.0495393	0.179669	0.159922	-0.0219378	-0.0996653	-0.0797947	0.126801	0.109956	-0.100338	0.00913653	0.107524	0.00991214	0.0693494	0.0909617	0.113583	0.11756	0.0116113	0.121017	0.0218149	0.00437334	0.119639	0.0517069	-0.0583156	0.260072	-0.0210488	-0.013773	0.241885	-0.065941	0.0611903	0.139767	0.0503409	0.225739	0.0394079	-0.0205427	0.266373	0.0100421	0.0619511	0.0926744	0.0781453	-0.0599984	-0.0763969	0.0882226	0.08022	0.0494757	0.125951	-0.0261365	0.10325	0.225401	0.093915	-0.0611727	0.113524	0.0114792	0.0236962	0.0570102	-0.0468423	-0.0366962	0.0530113	0.108737	0.0694859	-4.06e-05	-0.0854492	0.0679791	0.0603321	-0.00406963	0.0701754	0.195499	0.117725	0.0322373	0.10629	0.038554	-0.0111388	0.0781277	0.0213592	0.215909	-0.0126709	-0.0219334	-0.0616295	-0.158629	-0.0577775	-0.0501296	0.0684584	-0.0348063	0.0121809	0.0727757	0.056884	0.197789	0.0695069	-0.0550873	0.0494304	0.165447	0.079074	0.0361343	-0.0585692	-0.0240147	0.139555	-0.0367234	-0.148037	0.0981865	-0.0636234	-0.0306662	-0.0040586	0.12264	-0.0527679	0.0961603	0.0671866	0.0561461	0.0485658	-0.00582837	0.0129101	0.0651114	-0.021736	0.147171	0.00629256	-0.0474455	-0.0181129	0.147222	0.0590828	-0.00747007	-0.00107333	-0.108284	0.00931492	0.0823781	0.103581	0.181942	-0.0461012	-0.015165	-0.0109272	0.0200132	0.197771	0.133454	0.00962622	-0.0109863	0.0907449	0.119162	-0.0799491	-0.0455059	0.105745	-0.112288	0.190713	0.131014	0.0156482	0.228415	0.0407906	-0.115192	-0.157415	0.00836066	0.00789073	-0.139592	-0.0648824	0.0929317	-0.0567035	-0.0726857	-0.0282255	-0.207736	0.106542	0.0644343	0.0511826	0.138758	0.10303	-0.0706231	0.257989	0.119393	-0.0443547	0.0737072	0.147947	0.00429268	-0.0219881	0.0316857	-0.0132384	0.138826	-0.06449	-0.0552329	0.013056	0.223762	0.12091	0.241803	0.163863	0.0928249	-0.124581	-0.0539587	-0.00645571	0.0225851	0.110418	0.0166873	0.00309763	0.0173907	0.00684093	0.131953	0.124027	0.0445714	0.0950769	0.0329222	-0.0455313	0.0202639	0.146696	-0.0641793	0.13327	-0.0925344	0.0708398	0.176524	0.00856948	0.0559347	0.0921982	0.0791851	-0.0321467	-0.0736509	-0.0318751	0.0119877	-0.0602114	0.137991	0.020415	0.0876068	0.342076	0.159239	-0.213711	0.0567145	-0.047534	0.0750796	0.0521077	0.0579264	0.0825724	0.0912593	-0.0179933	0.127548	0.247875	0.165986	0.0125633	-0.0384166	-0.0222365	0.0961139	0.0607074	-0.111643	0.0359104	0.0856091	0.16982	0.145981	-0.224571	0.0597025	-0.0548313	0.184171	0.0192551	0.00628457	0.0618228	-0.0738998	0.109631	0.0230387	0.0142439	0.0235044	0.205153	0.0617	0.0473006	0.0125834	0.0485381	0.00630551	0.0215857	0.382329	-0.11427	0.0723372	0.144168	-0.0758959	0.0633248	-0.0815647	0.0354281	-0.0813486	0.0657257	0.0930735	0.105237	0.0522132	0.139131	0.0382566	0.0351076	0.119254	0.0246232	0.0741611	0.0811906	0.0483048	-0.0391097	-0.0347464	-0.0482086	0.0928648	0.157324	-0.0466302	0.12513	0.00184005	0.0102823	-0.0138024	0.0710104	0.0438708	0.196393	0.045946	-0.071568	0.0721341	-0.0817602	0.0342676	0.0299581	0.0346064	0.170287	0.156629	0.00471439	-0.0454369	0.15582	0.12435	-0.0855135	0.195564	0.0683717	0.071202	0.218386	0.0638139	0.00752807	0.0064863	0.176693	0.102809	-0.0263297	-0.140664	0.0607192	0.220054	0.0585782	-0.146476	-0.0218251	0.235557	0.0351321	0.0396515	0.0639757	-0.0153503	0.104182	-0.0751741	-0.0214091	0.233817	0.0421677	0.0965475	0.052129	-0.0549621	-0.104803	0.156538	-0.0068591	0.123939	0.0674457	-0.30491	0.104939	-0.00711531	0.00783945	-0.0795434	0.104121	0.192154	0.00547438	0.0481234	0.130798	0.100736	0.080856	0.141806	0.105309	-0.14821	0.101465	0.029315	0.393744	0.213691	-0.00228056	0.274657	0.270343	0.163656	0.0825013	0.0130104	-0.113057	0.0911829	0.0127719	-0.0686853	0.490534	0.000138298	-0.148072	-0.0879836	0.0929791	0.340948	0.101643	0.0164408	-0.048581	0.105173	0.0688637	0.01067	0.266632	-0.0831608	0.106538	0.060415	0.0869907	-0.0826436	0.013877	-0.104259	-0.0289029	0.060096	-0.111859	0.00426828	0.0384059	0.167814	0.142233	0.0694697	0.128995	0.113527	0.00795722	0.118454	0.181744	0.0946013	-0.120046	0.105508	0.290452	-0.0190326	0.143086	0.0219796	-0.0353042	0.123242	0.00960817	0.107581	0.101641	-0.0175631	-0.047229	0.0381117	-0.0574919	0.130349	-0.0481036	0.0764473	0.145032	0.0474391	0.0533196	0.0812512	-0.0510055	0.188955	0.11806	0.0133776	0.0734886	0.0962263	0.0539801	-0.039634	-0.0329968	0.153604	0.105342	0.171058	-0.0191622	-0.00364375	0.134511	-0.0811978	-0.0316189	0.0819812	0.0819659	0.0918073	0.015387	0.0454771	0.0791587	-0.0612439	-0.0825552	-0.047236	0.0654383	0.0706248	0.0888211	-0.00337474	0.0824437	-0.0105502	0.1199	0.00867312	0.0830363	-0.0255435	0.0801971	-0.0168399	-0.0383431	0.00390839	-0.0769654	-0.073249	-0.113341	-0.0569614	-0.0630178	0.171655	0.145292	0.135795	0.0462381	-0.00925218	0.165283	0.0262763	-0.161555	0.176901	0.0321175	0.0394404	0.204897	-0.0426641	-0.0875969	0.36786	0.141229	0.121057	0.0606058	0.0384521	0.193746	0.00837883	0.019924	0.0936566	0.0692163	0.0304673	-0.0514994	-0.0646069	0.0301734	0.146675	0.0395111	0.0103265	0.167245	0.0316347	0.0567156	0.0841987	0.0525393	0.143634	-0.0236911	-0.0153512	0.0164333	0.0341768	-0.0419528	-0.053528	0.214484	-0.0135003	0.0817935	-0.033842	0.0475587	-0.00867619	0.137469	0.368998	-0.00981968	0.1345	0.00569264	0.121659	0.129473	0.0111105	0.148338	0.141163	0.126224	-0.0401287	0.0236116	0.0178503	0.0622885	0.0548555	0.0224379	0.00633868	0.00978687	-0.0449326	-0.199404	0.0984722	-0.0952218	-0.0643528	0.00724117	0.139211	-0.026351	0.00619416	0.11121	-0.134787	-0.0152236	0.097098	0.0311531	-0.120309	0.159284	0.243793	-0.0972284	0.142244	0.0625598	0.182693	0.21142	-0.0573318	0.123869	0.166721	0.000264733	-0.268963	-0.0362751	0.0317167	0.12502	0.177016	-0.0866871	0.15178	0.0935393	0.0128221	0.0856256	0.0647932	-0.0406495	-0.0794893	0.0597129	0.0952737	0.0451424	0.160285	-0.0155712	0.110095	-0.00564874	0.0817146	-0.0190705	0.198085	-0.0546188	0.239455	-0.0268685	0.338179	-0.0656417	0.0205947	0.204054	0.110161	-0.0085721	0.0885487	-0.0274821	-0.0264862	0.232633	0.00709372	0.133765	0.0670795	0.0443762	0.0944985	0.0567601	0.0332898	0.0760433	0.124907	-0.0245684	-0.0207616	0.19006	0.0942329	-0.120863	0.10927	0.126874	-0.047995	0.0207935	0.0715929	0.0646789	-0.0274185	-0.100355	0.143291	0.135717	-0.169667	-0.121519	-0.0163755	-0.0459593	-0.0120326	-0.011544	0.107471	-0.179862	0.0837679	-0.114543	0.160875	0.113393	0.140235	0.0393748	0.238815	0.131846	-0.0470754	0.0700108	0.00084612	0.0651106	-0.158672	-0.0643889	-0.00935018	0.146261	0.0187708	0.0864006	0.0827156	-0.12071	-0.0986171	0.119928	-0.0031825	-0.0104397	0.0545051	0.110947	-0.0531242	0.060711	0.155495	0.169802	0.142065	-0.0632145	0.0143971	0.0760263	-0.00837682	0.0467929	0.0601459	-0.000117732	-0.000447558	0.093307	-0.0774688	0.268767	0.195263	0.0440434	0.0210737	0.135222	-0.091473	0.120815	0.252523	0.0598002	-0.100161	-0.104697	0.191938	0.190638	0.0356653	-0.0478862	-0.00370427	-0.00498048	-0.00109708	0.0288801	0.174717	0.0459007	0.0745322	0.071743	0.0122731	0.127288	0.161492	0.044465	0.0997612	0.155184	0.00836089	0.13992	0.00844159	-0.0717786	0.158308	0.127354	0.149063	0.0416999	0.0178901	-0.0223029	-0.0747665	-0.150709	0.0840656	0.126109	-0.0208831	-0.00163128	0.0451987	0.190907	0.143282	0.146847	0.00484649	-0.0697508	0.00655673	0.0525225	-0.00229702	0.120882	0.118166	0.0754968	0.021654	0.0176552	0.0769346	0.170092	0.0438814	-0.019959	1	0.025327	0.0958203	0.182681	0.0260965	-0.182429	-0.0469047	0.00866481	0.0478694	0.0585241	0.228446	0.0305276	-0.0478497	0.0590136	-0.00420452	0.0744828	0.0464219	0.0131495	-0.00810898	0.0964593	-0.0189872	0.196994	0.0291944	-0.0231777	0.175819	-0.0311188	-0.00971877	0.250894	0.191062	0.0338795	-0.0822164	0.0366377	0.0375577	-0.101672	0.0554537	-0.0238812	0.0601873	0.154156	0.136484	0.0383172	0.0392513	0.0291912	0.140796	0.0623079	0.121315	0.118288	0.0314629	-0.0110504	0.203414	0.110983	0.101344	0.0240984	0.0940255	-0.028736	0.100384	0.123535	-0.0114737	0.168883	-0.074737	-0.00511778	0.0158464	0.0858763	-0.0791194	0.111449	0.244719	0.0307493	0.0572078	0.220796	0.0729894	0.0859654	-0.0457788	0.213894	0.226074	0.0617424	0.0698642	0.0605405	0.0918066	0.0282351	0.225709	0.0319194	0.0360695	0.095779	0.168299	-0.0448109	-0.0106468	0.0875403	0.0770872	0.104543	0.11838	0.0477232	-0.0391487	-0.0280615	0.0317047	0.08228	0.184422	0.095943	0.0272191	-0.15962	-0.0112339	0.0559388	0.103424	-0.0118211	0.00230364	-0.00278728	0.132776	0.123777	0.00981564	0.0259726	0.0235947	-0.0333694	0.00401181	0.0539286	0.0513708	0.143954	-0.00514061	0.0132931	0.0551977	-0.0717345	0.10444	0.0211725	-0.0716951	0.0832862	0.0780458	0.134872	0.0719521	0.182977	-0.0539645	0.042953	0.0710729	-0.0863154	0.170079	-0.0647599	-0.109899	0.0150202	0.101349	0.0501624	0.0682836	-0.125611	-0.127865	0.073803	0.0429646	0.0588822	0.106418	0.201344	0.119821	0.00151962	0.0303955	0.0126481	-0.000573483	0.249659	0.25082	0.192856	-0.148612	0.0273078	0.0520881	0.0213182	0.0111728	0.0556602	0.0960565	0.0925071	0.0842323	0.125885	0.0248091	-0.0978486	0.0829867	-0.127187	-0.0975435	-0.148825	0.0812172	0.00816312	-0.0166859	-0.0684877	0.280345	0.0706566	0.105534	0.133397	0.177258	0.0198669	0.197761	-0.0938875	0.0797019	-0.0180348	0.0410883	-0.203329	0.148747	0.0794677	-0.0387948	0.246295	0.0695411	0.0791323	0.1358	0.0708834	-0.19461	-0.0719477	0.00877055	-0.0182313	0.163388	-0.0345959	-0.194803	-0.0909338	-0.114387	0.0995616	0.248319	0.0652707	0.0959135	-0.00260237	0.00850078	0.0188541	0.0691701	0.206964	-0.0519292	0.112484	0.0947451	0.0772183	0.12654	0.077979	-0.00129442	0.0431434	0.0779417	0.0861357	-0.110679	-0.0289137	-0.051159	-0.0743806	0.0538102	-0.140641	0.0424272	0.0446007	-0.049056	0.112032	0.158854	-0.188733	-0.128662	0.0331861	0.0250265	-0.154945	0.224228	0.0677064	0.076628	0.0917933	0.0286101	0.107302	0.165987	0.0471521	0.197314	0.054449	0.0114138	-0.0496421	0.110231	0.0811913	0.0642491	-0.0270253	-0.200463	0.0791642	0.0137059	0.000273283	-0.00400827	0.00362127	0.0245327	-0.00599141	0.0255836	0.0992306	-0.0994733	-0.0650053	0.0864455	0.225357	0.0247856	0.0456835	0.0991103	-0.219022	0.0904236	-0.010655	-0.0919509	0.0891065	-0.0435803	0.111892	0.155218	0.149644	-0.077773	-0.03085	0.0528042	0.0334448	0.0688148	0.175956	-0.300724	0.139134	0.0447688	0.00961119	-0.0643577	-0.0476753	0.0256969	0.0183035	0.125176	0.159641	0.174677	-0.182554	0.00394626	-0.0428445	0.0854645	-0.0992837	0.0641591	-0.00669289	-0.0907441	0.0866478	-0.0937683	0.0670336	-0.025222	0.121292	0.0477886	0.14161	0.00343602	0.0374727	0.0034104	0.0736407	0.0810972	0.00886341	0.0130355	0.0757229	-0.0180473	0.105819	-0.148207	0.142912	-0.0165853	0.138302	0.14889	0.215068	-0.106305	0.154436	0.059169
CNAG_06096	CNAG_06096 tricarboxylate carrier	0.252593	0.0226017	-0.00849696	0.0576792	-0.0707131	-0.0950078	-0.014314	-0.0590359	0.220274	0.038253	-0.0727992	-0.069481	0.0057165	0.0206812	-0.271068	0.028394	-0.0057696	0.241468	0.119974	0.261127	-0.0108072	0.00282433	0.0829324	-0.0667198	-0.0880074	0.0244781	0.056335	-0.134134	0.196842	0.183801	0.0752788	-0.0424751	0.0720558	0.128091	0.0543215	-0.136729	-0.0411407	0.180974	-0.00963121	0.0524538	-0.0195602	0.141761	-0.016638	0.106455	0.165316	0.199118	0.0408251	-0.054695	-0.0296738	0.162483	-0.0228595	0.0656598	0.090092	-0.0712549	0.198949	-0.0203791	-0.00671458	0.0370262	0.173883	0.0841302	0.150304	-0.0506525	0.0689292	0.113234	0.274337	0.0090365	0.0278478	0.0502709	-0.07234	0.024674	0.109693	0.110264	0.0983727	0.23185	0.0279566	0.170603	0.251451	-0.126387	0.209743	0.220887	0.232303	-0.0460691	0.175113	-0.213845	-0.069206	0.0453769	0.10468	-0.404877	0.0696121	0.0817574	0.12511	-0.072197	-0.0108887	-0.0140139	-0.0257883	0.182592	0.163414	-0.0720501	0.336308	0.0282016	0.112537	-0.0489162	-0.0272677	-0.021524	0.131678	-0.00476698	-0.0505935	-0.00473582	-0.0459642	0.170254	0.166367	0.303895	0.136042	0.0324126	-0.277855	-0.133142	0.258282	-0.184058	0.0548137	-0.122959	-0.0803189	0.0263945	-0.0794875	-0.0733327	0.0157074	0.018836	0.0615638	-0.112848	0.146203	-0.0143335	-0.0318048	-0.111777	0.0434822	0.0986492	-0.0541437	0.216367	-0.0133466	0.0402926	-0.153148	0.267066	0.0507293	-0.120933	-0.0283445	0.00160529	0.0789422	-0.0243281	-0.0214487	-0.0275634	-0.0073796	0.184197	0.157183	-0.0549307	0.0466868	0.123324	0.0712267	0.0846587	0.208908	0.180305	-0.0761042	0.161475	-0.112595	-0.0961562	-0.072027	-0.0579272	0.06003	-0.0881527	0.161471	0.210232	-0.225548	0.0843594	0.0419908	0.023646	0.183187	-0.0444685	0.170052	0.131431	-0.0345085	-0.115801	-0.025958	-0.0278979	-0.0407568	-0.00924435	-0.0232558	0.0875467	-0.0369045	-0.120812	-0.190026	0.139739	-0.0454485	0.186132	0.0511046	-0.0489083	0.109335	0.159004	-0.125031	0.0586602	0.02141	0.12142	0.0423221	0.099045	-0.103944	0.0801478	-0.149318	-0.0879817	0.236844	0.138998	0.018972	0.251926	-0.0661353	0.181496	0.121345	0.148775	0.073748	-0.0552687	0.246251	-0.0140464	0.0390355	0.0184709	0.184074	-0.155536	0.0162697	-0.085722	-0.12047	-0.103389	0.110578	-0.135071	0.0350894	-0.0664983	-0.00895502	0.00113851	0.336826	-0.0797549	-0.0184159	-0.114085	-0.104343	-0.0670982	-0.0659983	-0.12668	0.0465503	0.119252	0.104273	-0.0114533	0.165804	-0.149402	0.205181	-0.248292	-0.221062	-0.0622843	0.272142	0.0331884	-0.120115	0.0963164	0.05165	-0.120826	-0.146662	-0.135408	-0.0275987	0.0779797	0.0453686	0.18643	-0.0405887	-0.12106	-0.0371588	-0.0130328	0.354677	-0.0520991	0.104725	0.0259892	0.181674	0.182831	-0.0772447	0.108453	-0.15335	-0.109293	0.127972	-0.0749756	0.0710124	0.385835	0.0252321	0.105418	0.0938374	-0.0673598	0.0487105	-0.125982	-0.102666	0.0557735	-0.306334	-0.00991115	0.207689	0.115045	0.279002	0.0286284	0.316793	0.0656107	-0.149776	0.070206	-0.0750945	0.0615209	-0.104474	0.0131577	0.0587589	0.0730723	0.0781348	0.399927	-0.00228384	-0.00586185	-0.146483	-0.0312608	-0.113598	-0.0285123	0.0123178	-0.0565418	-0.0428847	0.217907	0.147115	0.216508	-0.0127111	-0.0820184	0.0368795	0.103512	0.160771	0.00526167	0.144285	-0.130452	0.345651	0.0679461	0.0724264	0.297549	0.0319215	0.0803727	0.0913388	0.181496	-0.0299402	0.138608	-0.158412	0.0316172	0.0232603	-0.0556869	-0.109677	-0.000444619	0.0517883	0.0458149	-0.0337466	-0.156378	-0.095617	0.0621642	-0.0663751	0.04289	-0.054972	-0.0201247	0.0415115	0.0738646	-0.106374	0.265678	0.0436524	-0.06377	0.00666928	0.0857649	0.29083	0.0971415	-0.104406	0.0838005	0.0732815	0.0120599	0.00422035	0.252247	0.0108281	-0.00806877	-0.120397	-0.204624	0.0433515	-0.0282804	-0.0576757	0.10652	-0.0133545	0.0283202	0.0350676	-0.091393	0.0754504	0.127796	0.332697	0.0986286	-0.146764	0.0542468	0.0419519	0.0472569	-0.00166531	0.0776317	0.155929	0.0535369	0.0322667	-0.0461045	-0.0591874	-0.0816786	0.181872	0.125364	0.0817991	0.0641489	0.150902	0.0457057	-0.108444	0.103872	0.141777	0.000986974	-0.0137632	0.192345	0.184977	0.0835662	0.0121099	-0.0411403	-0.0307505	0.0368679	-0.0322239	-0.164976	-0.126415	-0.0559678	0.221277	0.175888	0.0712799	-0.0301654	0.109842	-0.0576082	0.0792886	0.00579653	0.053762	0.127989	0.182017	-0.0150265	0.111872	-0.00261576	0.035139	0.110952	0.0746807	0.0353095	0.0768615	0.199337	0.194526	0.0690206	0.119613	0.125452	0.314428	0.0639885	0.105958	0.0592881	0.141694	0.199025	-0.0100416	0.16683	0.0565412	0.0564391	0.0206155	0.0302575	-0.04228	0.163889	0.229012	0.0784525	0.119514	0.225638	0.119365	0.147911	-0.0174302	-0.0684679	0.0911288	0.0483056	0.319198	0.0293053	0.094051	0.0510169	-0.117427	-0.0499223	-0.0136421	0.0737953	0.214792	0.0330534	0.105437	0.00628198	0.0164837	-0.0441052	0.274879	0.361482	-0.220944	0.037591	0.150915	0.214678	0.302067	0.0857513	0.106093	-0.0799573	-0.0241018	0.250122	0.138611	0.0522781	-0.0466407	0.0883259	0.071944	0.102546	-0.0341572	0.0404697	0.028018	-0.179696	0.0863873	0.0323666	-0.00271717	0.121632	-0.110987	0.0718826	-0.0419773	0.0565333	-0.0557103	-0.00388578	-0.0613141	0.119992	-0.077268	-0.0210733	0.0348641	0.091056	-0.0556231	0.223188	0.228586	0.0221057	-0.0306417	-0.0136508	0.134524	0.0712812	-0.0904505	-0.043212	-0.165788	-0.109073	0.0982621	-0.111051	0.139475	0.207202	0.139307	0.0855986	0.188401	-0.0447109	0.0358159	0.0231481	0.0154044	0.0607826	-0.0666221	0.167141	-0.0452574	0.0193719	0.0167222	-0.0347707	0.032394	0.0457732	-0.0760583	0.0137929	-0.281877	-0.0797617	-0.0759312	0.0617181	0.0572674	-0.0407491	-0.169144	-0.12909	-0.00119169	0.084011	-0.0367837	-0.119793	0.317312	0.378715	-0.00976098	-0.068431	0.0572534	0.0160279	0.281643	0.120787	-0.0661148	0.0495803	0.00280464	0.0961754	-0.0418553	-0.0675293	0.268541	-0.221988	-0.142965	-0.058125	0.0725838	-0.0587598	-0.110549	0.0481049	-0.0762251	-0.120204	0.0374043	-0.015168	0.143073	0.152034	-0.0537259	-0.0489984	0.279557	0.12376	-0.0722408	-0.0367157	0.0258099	-0.106246	-0.140334	0.0997822	-0.147019	-0.038912	-0.0717647	0.142493	-0.0621533	-0.0727248	0.103272	-0.0211325	0.146689	0.0182311	-0.12434	-0.166141	0.0876359	-0.158559	-0.0315029	0.183603	0.022716	-0.00637238	-0.00161674	-0.00294447	-0.0413265	0.0730575	0.0303588	0.200907	0.213767	-0.0375634	0.119644	-0.273567	-0.159314	0.091637	0.0494856	0.0973088	-0.076047	0.2241	0.0296317	0.231752	0.164188	-0.0638011	-0.0763948	0.108686	0.0754192	-0.0133965	0.0804239	-0.0588864	0.189128	0.0504353	-0.118438	-0.0302123	0.053101	0.474015	0.0220727	-0.107059	0.00662036	0.0342399	0.0673679	0.0382817	0.0123846	0.0551372	-0.0823912	0.0778465	0.0112237	0.13613	0.0378748	0.353264	0.2883	0.24148	0.449108	-0.0740957	0.0364888	0.0476221	0.0698998	-0.0484022	0.180781	-0.0486552	-0.0829151	0.0136521	-0.0192472	0.0456791	-0.0118132	-0.0168604	0.113953	0.115525	-0.109863	-0.0580258	-0.0828866	0.178259	0.132385	0.0894171	-0.0739178	0.121432	0.0822669	0.167346	0.0301453	-0.046368	0.0484989	0.149788	0.0331026	0.188333	0.019994	0.0677587	0.0356992	0.163105	0.0256706	0.0702754	0.08623	-0.0588568	0.0453363	0.0192456	0.115092	0.204451	-0.101005	0.0774768	-0.0264877	0.131295	0.266514	0.0767921	-0.00277384	-0.00487281	0.255323	0.26072	0.28228	0.0549	0.24674	-0.073535	0.244947	0.0599445	0.00560454	0.0229046	0.101278	0.174938	0.203918	-0.0547562	0.00361822	0.0185943	-0.0761572	-0.0494861	-0.0393982	0.101073	0.0929811	0.015609	0.143714	0.0464973	-0.0878301	0.244799	0.09099	0.112872	0.110647	0.169564	0.0624156	0.248085	-0.00178802	0.0911726	0.0655012	-0.195585	0.00624387	-0.0677587	0.224646	0.055176	0.155553	0.104852	0.0546167	0.150047	-0.121375	-0.135466	-0.0318385	-0.0986725	-0.103292	0.0830396	0.125018	-0.0626521	0.146472	0.0759557	-0.033915	0.047747	0.0261633	0.0571109	-0.0220578	-0.0036403	-0.0514217	0.175216	-0.0912236	0.061349	0.0591621	0.00128089	0.34481	0.0340058	0.221762	0.263931	0.0961785	0.103466	0.0438775	0.0424643	0.0511997	8.6e-05	0.0897457	0.131141	-0.233443	0.102829	0.134383	-0.125704	0.119688	0.0220965	0.0922928	0.180674	0.0433102	-0.0541931	0.149014	-0.0926213	0.113342	0.182999	-0.00705257	0.0200791	0.0237883	0.0431743	0.107264	0.0577776	-0.0341741	-0.109596	0.0115382	0.065453	0.118598	-0.137973	0.082633	0.122841	0.0418195	-0.0520357	-0.0647279	-0.00224722	0.166029	0.292029	0.108676	0.191389	-0.0533903	0.0168092	-0.0851552	0.068837	0.0422433	0.101075	-0.0760563	-0.0438969	-0.0123554	-0.117678	0.103554	-0.00515774	0.11397	0.215582	-0.0143567	0.0541806	0.096341	0.020361	-0.015857	-0.0505788	-0.0905913	0.281375	0.0687985	-0.0509368	-0.0806114	0.092704	0.203013	-0.156657	-0.0652463	0.131227	-0.137754	0.138595	0.0240802	0.0759695	0.0534631	0.311996	-0.0154877	-0.0413294	0.271139	-0.031194	0.0313252	0.0960448	-0.0812149	0.495602	0.258703	-0.0367649	0.229229	0.138696	0.0209466	0.00929402	0.203935	0.152327	0.0659365	0.0986531	0.23304	0.189743	0.0306669	0.032623	0.131996	-0.0875974	-0.0926835	0.18099	0.0779666	-0.111339	0.0711206	0.147967	0.182151	0.0260849	0.279611	-0.0735596	0.0831519	0.170323	0.191747	0.168994	-0.112951	0.049428	-0.15948	0.119968	0.157498	-0.0200719	0.0861913	0.00997718	0.126552	0.00409898	0.038597	-0.00324025	-0.170903	0.353211	-0.157415	0.156277	0.04727	0.0752158	0.0282711	0.0649576	0.130127	0.016859	0.138775	0.0265154	0.000831458	-0.0991325	0.104504	-0.0383721	-0.174029	-0.0494638	0.0606589	0.420967	0.0542786	0.0756607	0.0426417	0.24072	0.0710416	-0.0596555	0.175171	0.154726	-0.155474	-0.0445168	0.101625	0.0659681	0.30304	0.190021	0.0517513	0.00288237	0.175989	-0.00577106	-0.0234517	0.0611035	0.224241	-0.036659	-0.104528	-0.100678	-0.0299527	0.0189242	-0.0547791	0.127138	-0.0387379	0.400985	0.29494	-0.0338352	-0.0328389	-0.0232865	0.115748	0.0608896	0.0506043	0.00303732	0.0500442	0.081857	0.115634	0.0180445	0.237697	-0.0199169	0.179239	0.285436	0.0732289	0.296977	0.0901546	0.109984	0.125778	0.23265	-0.0834392	0.0513485	0.144358	0.160055	0.111593	-0.0691677	-0.0963719	0.117518	0.0548023	-0.178609	-0.197867	-0.213089	-0.00811542	0.178625	0.0136993	0.211632	-0.0256096	-0.0974456	0.193695	-0.0653202	0.0839554	0.00346771	0.0224848	-0.0847005	0.32545	-0.0558762	0.10298	0.120197	-0.0623354	0.101794	0.026565	0.112351	0.214773	0.178798	0.000462744	-0.0440153	-0.166934	0.139122	0.162342	0.166022	-0.0640198	0.0232749	-0.0230588	-0.0548575	0.213062	0.122157	0.0642295	0.0615871	0.100688	-0.0722834	0.00710331	0.0125312	0.270606	0.0407664	0.0155931	0.0293168	-0.122267	0.243671	0.0580156	0.237514	0.270104	0.172838	0.00396477	-0.02437	-0.0682302	0.0813261	0.31476	0.0049622	0.0907828	0.0826409	-0.000404809	0.0850233	0.160016	0.0569984	0.0558448	0.00389076	0.0204409	0.393427	-0.0336685	-0.00841096	0.0531232	0.0531312	0.0162953	-0.181139	-0.109056	0.04426	0.283913	-0.134044	-0.224729	0.0495966	0.00887941	0.19693	0.050914	0.0526768	-0.0088151	-0.0272633	0.0251475	0.0171396	-0.182254	0.213961	0.06934	0.132545	-0.0356201	-0.11247	-0.11466	0.0363487	0.001224	0.0337114	-0.0347113	-0.0479475	0.0256913	0.23016	0.129473	-0.119978	0.120277	0.364871	0.109107	0.0848898	0.20517	-0.0122135	0.0913705	-0.0193698	0.0349918	0.230592	0.0858956	0.188099	0.129748	0.0384347	-0.0538185	0.264812	-0.0675836	-0.177852	0.193839	-0.0810941	-0.000677521	0.0769112	-0.0550709	0.0922707	-0.181774	0.00723749	0.00110896	0.223395	-0.0352774	-0.162923	0.0547752	0.0910268	-0.0395969	-0.0203903	-0.0826208	0.0355863	0.171517	0.200736	0.133033	0.229452	0.198168	0.098619	0.0264473	0.278301	0.2045	0.213736	0.188127	-0.141225	0.159327	0.203888	-0.0744906	-0.0792063	0.0759592	-0.0209316	0.078173	0.159745	-0.0568605	0.074447	0.147481	-0.0364685	0.0811592	-0.0354075	0.172581	-0.0388519	-0.00651587	0.0135056	0.227125	0.217168	0.0976572	0.11325	-0.083398	-0.149779	0.0180053	-0.0418682	0.0129437	-0.0186656	0.127786	-0.0608775	0.0289374	-0.0399522	0.0732235	-0.0761679	0.0780152	0.0614278	-0.0936169	0.101086	0.029935	0.155415	0.197308	-0.0714903	-0.102055	0.516617	0.0506117	0.0131945	0.189038	0.145206	0.0158069	-0.0388121	0.063293	-0.0095849	0.167636	-0.0266793	0.179693	0.39095	-0.0326544	0.0723414	0.0774355	-0.134333	-0.0345492	-0.0414107	-0.0699479	0.0304409	-0.0438514	0.0993942	0.00658134	0.151477	0.0496586	0.026074	-0.00827695	-0.10458	-0.0165707	0.101138	0.0705016	0.150186	-0.0330065	0.00703584	-0.0446344	-0.119934	-0.0928807	-0.0247988	0.141897	0.269999	-0.0520207	0.064947	-0.0635323	-0.0482958	-0.111746	0.178129	0.0595634	-0.108466	0.0107992	0.122917	0.0446959	-0.0680148	-0.00329439	0.155136	-0.174841	0.120318	0.146062	0.016846	0.0945837	-0.1463	-0.186862	0.144731	-0.0400778	-0.162495	-0.0252119	0.136267	0.255172	-0.060171	-0.0608582	0.164942	-0.182239	0.014512	0.0683755	0.160848	0.0188062	0.00300198	-0.0358389	-0.0768023	0.134784	-0.10869	-0.0283684	-0.00299913	0.221628	0.176801	0.342998	-0.0670469	0.0759149	-0.0345236	-0.057087	0.000710034	0.0770579	-0.0356194	0.0154979	0.0923677	0.196006	0.00404775	0.152832	-0.122864	0.0564882	-0.0412825	0.0834373	0.0937308	-0.0731543	0.378915	0.135689	0.088215	0.0599286	0.0318021	-0.147244	0.0625683	0.00811989	0.0512292	0.0733139	0.0207065	0.148383	0.0329112	-0.011148	0.0176863	0.0797769	0.0655609	-0.0533128	-0.0798493	0.0712277	0.0101348	0.194245	-0.0724364	-0.0786814	0.0502053	0.141088	0.123702	-0.106381	-0.113798	0.220895	0.108662	0.11455	0.154157	-0.105455	-0.0853075	-0.0835089	-0.0136086	0.227941	-0.256127	-0.229113	0.194466	0.0411911	0.0497204	0.245737	0.156686	0.0498454	0.00647281	0.0334274	0.250418	0.290589	0.104249	0.410193	0.039728	-0.0567126	0.131356	-0.0847334	-0.163407	0.0121259	0.102974	-0.057671	0.0483339	0.0233429	-0.0195708	-0.0191161	-0.0385019	0.167312	0.0462073	0.29342	0.237718	0.13757	-0.103425	0.19056	0.386919	0.197213	0.0911135	-0.0649947	0.00844836	0.200785	-0.0950553	0.040023	-0.0475454	-0.108007	-0.109514	0.00340612	-0.00799552	0.458825	0.0288883	-0.04786	0.0351956	-0.00598598	-0.0434065	0.15467	0.249354	0.00450288	0.0205015	0.0899265	0.151539	-0.0495575	0.138517	0.142043	-0.147863	0.020711	-0.106585	0.021778	0.245077	-0.0400246	0.129353	0.371297	-0.0565326	-0.0917438	0.0795875	-0.0413965	0.228265	-0.00445786	0.0884904	0.0848556	-0.146162	0.0267985	0.0112626	0.322801	-0.00210131	0.131977	-0.0426218	0.190135	0.348067	0.242313	-0.0427134	0.101512	-0.015327	-0.0690298	0.0106046	0.164321	-0.025237	0.116624	0.299559	0.174638	0.0439803	0.180333	0.106217	0.00400936	0.235369	-0.10397	-0.0496373	0.0125408	0.0691742	0.165485	0.0140392	-0.0209244	0.0322275	-0.051742	-0.323573	0.0385525	-0.0317252	0.0645002	-0.100517	-0.0707038	0.0831512	0.402601	0.0110489	-0.0916471	-0.0615706	0.0515912	-0.309636	0.239618	0.274747	0.0482857	0.155079	-0.019988	-0.17552	0.0019895	0.087025	-0.0182496	0.0864826	0.10818	0.0267623	0.0575743	0.25107	-0.0312068	-0.00730004	0.219783	0.158612	0.303771	0.00910086	0.141444	0.0585025	0.148634	0.250168	-0.0492697	-0.180583	-0.107381	0.27261	-0.0481267	-0.0183454	-0.00594145	0.0221924	-0.107923	-0.0123607	0.00429133	0.0360317	0.223086	0.150482	0.0426495	-0.125224	0.05542	0.013135	0.0184218	-0.0839527	0.173154	0.164807	0.0768843	-0.0282796	0.0236844	-0.150578	-0.126224	0.212929	0.188034	0.331893	-0.00801339	0.0147933	0.223482	0.0732043	0.170728	0.0524797	0.169555	-0.0259566	0.07657	0.194616	-0.216288	-0.184738	0.0802659	0.117749	0.186803	0.0869282	0.0473089	-0.0236636	-0.245879	0.0875126	-0.0494618	-0.108151	0.228522	0.114157	-0.0195561	0.147091	0.0368916	0.205397	0.0567681	0.0549832	0.0375392	0.320236	-0.0258184	-0.279604	0.107776	0.0652369	0.254848	-0.0745479	0.327193	0.0543586	-0.0625204	0.127583	0.0373828	-0.0289811	-0.0327585	-0.0417462	0.410039	0.00075325	0.24026	0.0282139	0.121035	0.15993	-0.00724843	-0.0478869	-0.0217918	0.015385	0.118771	-0.0453692	-0.119244	-0.0830063	0.0370014	0.203603	0.0495298	0.122924	0.025327	1	0.0902878	-0.00347065	0.101788	-0.0982707	-0.036484	0.0704517	-0.144602	-0.093468	0.21772	-0.0667582	0.251271	0.126416	-0.16574	-0.0927965	0.181637	-0.0676811	-0.0328347	-0.051178	-0.0715486	0.156877	0.0721922	-0.104075	0.0504007	0.186596	-0.0276071	-0.00167042	-0.00138814	0.0809979	0.111011	-0.0922267	0.22035	0.32801	0.156658	0.0339247	0.23772	0.117826	0.105209	0.0937829	0.158076	0.101781	0.168459	0.123395	0.0373714	-0.00680141	0.0919303	0.0895122	0.0548405	0.178578	-0.0644868	0.00347035	0.0804256	-0.00493074	-0.0651211	0.0870768	-0.23619	0.0882683	-0.12375	-0.109169	0.142797	0.0697568	-0.0375491	0.0351681	0.0439313	-0.0232609	-0.194167	-0.00358256	0.145266	0.436786	0.161666	0.0955469	0.136048	0.130346	0.252838	-0.175493	-0.129561	-0.19534	0.254658	-0.127482	-0.0195436	0.0291035	-0.0161457	-0.0291011	0.0685597	0.0122356	-0.00892871	0.104013	-0.179972	0.122701	-0.0327944	-0.10548	-0.0212811	0.129165	0.0440169	-0.00514597	-0.0398378	0.197651	0.0513894	-0.045571	-0.0685049	0.0797055	0.10983	-0.0842833	0.0174898	0.00138099	0.172319	0.199264	0.13214	0.162373	0.207919	0.00988819	-0.0123296	-0.0030408	0.187102	-0.10604	0.066097	-0.0310363	0.0739626	0.118464	-0.0712025	-0.0733294	-0.0687706	0.0501966	0.193256	0.0156299	-0.17366	0.178131	0.0712105	0.194481	0.191224	0.178262	-0.0104556	0.169149	0.109857	0.174175	0.294532	-0.0575575	0.0726806	-0.00810619	-0.0989357	0.0792749	-0.191036	-0.0352893	0.283917	0.0111366	-0.0111375	0.295162	0.3442	0.0446294	0.0233494	0.215648	-0.0627597	-0.00524244	0.103565	-0.141623	0.262011	0.0384111	-0.0303196	0.122596	0.139094	0.196803	0.173378	0.0235143	-0.0799352	-0.180034	0.0385438	0.067305	0.141177	0.19636	0.0413329	-0.00103547	0.153637	-0.0854745	0.1241	0.12581	0.0859253	0.0184875	0.154642	0.160553	0.107878	-0.115016	0.139483	-0.0515073	0.151271	-0.0620269	-0.238583	-0.00260214	0.082992	0.0294407	0.0699174	-0.0354955	0.11854	0.0922179	-0.0822379	-0.032795	0.319797	0.0441847	-0.00615672	0.0350564	-0.0114626	0.42675	0.0719277	-0.165469	0.0820998	0.00723081	0.0680993	-0.0991019	0.0828998	0.332081	0.125502	-0.130916	-0.014528	0.160551	0.23344	0.115893	-0.11646	0.0262875	0.0558623	0.00416463	0.050052	-0.0232205	0.0368934	-0.0133267	0.431605	-0.140539	0.0302357	0.0770821	-0.0656972	-0.0385035	0.0839224	-0.0444141	0.0142634	0.0307339	-0.10369	-0.0538433	0.0707274	-0.0203904	0.161388	-0.0296068	0.0880606	-0.0957946	0.214222	0.246567	-0.00431603	-0.107192	0.0236961	-0.0577382	-0.00032029	0.0435472	0.093579	0.165329	-0.0482687	0.171391	0.180495	-0.0187017	-0.0719964	0.174706	-0.00355447	-0.0987079	-0.0935368	0.135445	-0.0187133	0.0121427	-0.000655881	0.0375901	0.201397	0.113083	0.232247	-0.0485826	0.198965	0.0982233	0.0397227	-0.0200194	0.0941858	0.100639	0.106091	0.195038	0.028021	0.0713969	0.195775	0.0962194	0.251402	0.0952688	-0.0865553	0.0699064	-0.0640185	-0.191742	0.0200127	-0.126112	0.0671842	0.0927046	0.061614	0.103243	-0.0210538	0.152736	0.030909	0.103756	0.167812	0.161955	0.188869	0.00704263	0.0768535	-0.0138675	0.221828	0.318207	0.136992	0.0258136	0.124334	0.236942	0.122949	-0.0862962	0.224548	0.024004	-0.0104037	-0.058419	0.100505	0.0521005	0.0672458	-0.0102371	-0.0414169	0.325994	0.091886	0.123608	-0.0138324	0.0526244	-0.10977	0.0779287	-0.0485815
CNAG_06097	CNAG_06097 hypothetical protein	0.342568	-0.0546846	-0.0484208	0.0757845	-0.00042137	-0.0496117	0.0576743	0.0407062	-0.207026	-0.0740958	0.711728	-0.122856	-0.000546816	-0.0393484	-0.0710398	0.0238662	-0.006979	0.0958686	0.0748421	0.329938	-0.15424	-0.219926	-0.00815374	-0.24764	0.0369584	0.0158237	0.00612187	0.0226374	-0.123003	-0.0581482	0.170347	0.0628595	-0.00690808	0.00822735	0.0915825	0.0010309	-0.251108	0.207065	-0.0172391	0.0502181	0.0903117	0.0353981	-0.0291429	-0.0596387	-0.0198999	-0.0474277	-0.178262	-0.0943782	-0.0294393	0.0271631	0.00602224	0.11279	-0.168691	-0.10799	-0.0429763	-0.0668353	-0.0852641	0.288793	0.406327	0.129316	0.291238	0.0506769	-0.316315	0.0452814	-0.0986058	-0.0606953	-0.0296648	0.103448	0.0956875	-0.0801608	0.087001	0.0812909	-0.0240416	-0.00693865	-0.00807148	0.422064	0.046644	0.0692766	0.140591	0.088996	-0.114599	-0.111018	0.0184544	0.00265163	0.108036	0.0393248	0.0971929	-0.175343	0.0180901	0.12404	-0.0377422	-0.0857761	-0.104226	-0.0495108	0.0310292	-0.0733252	-0.0945567	-0.102733	-0.0743541	0.101572	0.164039	-0.0883269	-0.101629	0.124387	0.385297	0.0478096	0.0436029	0.0288949	-0.0129126	0.308415	-0.031762	-0.0333313	0.146183	-0.0358333	-0.139424	-0.032616	-0.136771	0.0217021	0.0730783	-0.0176919	-0.266415	0.0659429	-0.212463	0.0349168	0.0184607	0.00580234	0.248929	0.104446	0.0916508	0.152213	0.168916	-0.188429	0.0105024	0.28136	0.0588663	0.137054	-0.0166853	0.0494253	-0.094094	-0.0485821	0.181246	-0.0700298	-0.147353	-0.19858	-0.00667026	-0.20439	0.0579983	-0.0837241	-0.19083	0.0356061	0.109666	0.229028	0.0669504	-0.0603492	-0.0561424	0.0179421	-0.087449	0.0478832	0.695872	0.130181	0.028036	-0.00039241	0.00617434	-0.0663099	-0.170081	-0.123586	-0.0188451	0.111905	-0.063757	0.0975264	-0.0476017	0.115265	0.120713	0.036326	0.205737	-0.271183	0.0660283	-0.175119	0.0827341	0.014582	-0.120765	-0.00116178	-0.114321	-0.0368225	0.0762261	0.0976843	-0.0402395	-0.0289295	-0.00530428	0.0862524	0.346305	-0.0568799	0.121851	0.266116	0.0390624	-0.124871	0.0757557	0.00158584	-0.00530902	-0.0223762	-0.263397	0.037686	-0.0361375	-0.258492	0.0822359	0.286204	-0.00435342	0.132149	-0.176892	0.272227	0.0223688	-0.109984	-0.00968945	-0.00992263	0.0714088	0.181644	-0.0816385	-0.0561057	0.0589882	-0.206151	0.0902824	-0.0203247	-0.114872	-0.0715426	0.00710254	-0.0940618	0.0338758	0.0372568	0.0521423	-0.0606885	0.137529	0.0311196	0.0550275	-0.21172	0.013777	-0.126103	-0.0917195	0.0577686	-0.0618294	0.024988	0.0483746	-0.169203	-0.0888474	-0.0742931	-0.000208882	0.0515022	-0.123384	-0.0251035	0.136159	0.0413133	-0.227385	-0.0117725	-0.182939	0.0619507	-0.0527574	-0.258745	-0.043098	0.207021	-0.0493471	0.0433201	0.808617	0.142003	-0.0572365	-0.00262505	-0.0925594	-0.242162	0.12452	-0.216528	0.139352	0.0418361	-0.133627	0.188403	0.0548166	-0.00253185	0.010085	-0.132945	0.162858	0.00270859	-0.0072002	0.366535	0.0511024	-0.0675704	0.0236922	0.162445	0.131944	-0.0615448	-0.124085	0.219102	0.145714	0.136916	-0.032562	-0.0512508	0.150898	-0.221157	-0.228705	-0.0421017	-0.0674335	0.165356	0.0521246	-0.0676207	-0.0235621	-0.0818944	0.0623369	0.0343772	-0.127586	0.0118194	-0.0962354	0.0112662	-0.057472	-0.00453633	0.0738134	-0.176346	-0.142666	-0.0858583	0.0464777	-0.116077	-0.0901887	-0.00678383	-0.129658	0.03142	-0.0731898	-0.0122367	-0.131032	-0.0116225	-0.137145	0.141001	0.230492	-0.0621424	-0.118429	-0.174361	-0.00655344	0.147104	-0.109872	0.349152	-0.186207	-0.048888	-0.206155	-0.0542499	-0.0187942	-0.194808	0.0871118	-0.070371	0.0390185	0.0726561	0.0645561	0.0514693	-0.191794	-0.00205118	-0.137546	-0.0296221	0.117807	0.0552014	0.0475201	0.0570672	0.00847224	0.0289003	0.0528209	-0.236361	-0.028515	0.0837718	-0.111565	-0.0185661	0.0602185	0.226244	-0.049849	0.138981	-0.0292987	-0.0871364	-0.204346	-0.201271	0.113202	0.11511	0.103346	0.00220788	0.0764394	0.0846798	0.0461712	-0.125232	0.0676922	-0.21373	0.0328971	0.0613935	-0.016329	0.0643469	-0.105044	-0.0472353	0.043256	-0.133359	0.188176	-0.07363	-0.00203467	0.058905	0.00205334	0.128906	0.210497	0.193218	0.0477372	-0.094781	-0.0234464	-0.0273067	-0.103513	-0.0448046	0.0722816	0.236887	-0.116511	0.412628	0.270146	0.121517	0.0442852	-0.0246344	-0.00248847	-0.133656	0.0769855	0.042393	0.0385966	-0.0981055	0.0605209	0.000462041	-0.0541456	-0.172211	-0.00330171	-0.247159	-0.161554	-0.0601288	0.00576023	0.118767	-0.0758348	0.306412	0.204119	-0.0742515	-0.0400199	0.46248	-0.0392248	-0.145543	-0.118497	0.246643	0.0260253	-0.00432953	-0.0316104	0.0766794	0.0121855	0.0138633	0.230773	-0.0202027	0.238092	0.152088	-0.00734799	0.288153	-0.0866698	0.0595782	-0.0574606	-0.0975058	-0.00640725	0.150093	-0.069138	-0.105435	0.25336	0.0669864	0.141449	0.148691	-0.015001	-0.0953306	0.186111	0.11221	-0.0378159	-0.0619817	0.0439267	0.179337	-0.200553	-0.147736	-0.100432	-0.0561239	-0.180162	0.108909	0.186869	-0.0938289	0.0694208	0.0153225	0.112938	-0.0819746	6.33e-05	-0.0102317	0.234289	-0.0325427	-0.0429948	0.0777242	0.0071606	0.19802	0.189022	0.309977	0.126771	0.099482	0.0306835	0.0278824	0.0644686	0.0113783	0.161607	0.049049	0.0314345	-0.0649673	0.0734044	0.0285656	-0.0383982	0.438083	-0.0225185	0.0557449	-0.0631817	-0.149838	-0.0962823	-0.116429	0.0351364	0.0683995	-0.27444	-0.0355764	0.0358112	0.038459	-0.00127993	0.0970222	-0.0780808	0.00928921	0.116907	0.171077	0.0864127	-0.0618986	0.277108	0.0524198	0.0604945	-0.00373316	0.0699069	-0.0525975	0.0436575	0.00193075	-0.03671	0.0535829	0.112401	-0.0290313	0.0117137	-0.0708881	-0.0427132	0.0736006	-0.116329	0.272937	-0.108108	-0.0533171	-0.0999797	-0.107508	-0.0861342	0.248571	0.199762	0.0297319	0.0129085	-0.155886	-0.0755979	-0.0538224	0.171979	0.0222933	-0.112923	0.101122	-0.116745	0.0579871	-0.0429437	0.0546826	0.195267	-0.0224304	-0.0265867	-0.14019	-0.0811822	0.25493	-0.00257327	-0.031459	-0.335551	0.461346	-0.0792412	-0.132128	0.0583169	0.036429	0.146153	-0.0267363	-0.0316427	0.120853	-0.0661916	-0.167179	-0.0777809	0.0679789	-0.100117	-0.100847	-0.0327217	-0.0448325	-0.0333712	0.164496	0.00355507	-0.0501567	-0.0353677	0.103769	-0.131501	-0.176315	0.0348147	-0.0981054	-0.0971942	-0.11688	-0.0669363	-0.127666	-0.133053	7.79e-05	0.0938182	0.110213	0.553899	-0.0317059	-0.0385436	-0.0429412	-0.00713	-0.0812753	-0.233773	-0.103788	0.154374	0.146311	0.0175843	0.178997	-0.0329347	0.457995	-0.164003	-0.026632	0.160019	-0.00883801	0.0689333	-0.232893	0.139051	0.0587664	0.0362176	0.0220753	0.375394	-0.0520265	-0.0505424	0.253669	0.00836203	-0.063806	-0.0277793	-0.0175435	-0.0463605	0.00834628	-0.00274912	-0.00492419	0.0365446	-0.192753	0.0575515	-0.0944062	-0.0142407	-0.00792949	0.107447	0.0190711	0.172869	-0.021887	0.0341086	0.131673	0.0613445	-0.057222	-0.0283707	0.21721	0.0521556	-0.0852026	0.243646	0.0758038	0.0498343	0.273609	-0.0837852	0.0446364	0.0674743	0.028046	-0.00485098	-0.0928582	0.048714	-0.229738	0.0315168	0.011745	0.0317202	0.409894	0.00689192	-0.0213018	-0.0613113	0.0375878	0.0703927	0.067652	-0.0687205	-0.0831965	0.056536	0.190551	0.101134	0.0621537	-0.00687099	0.00888516	-0.0452841	0.241055	0.00943993	-0.021275	-0.0127335	0.0221088	-0.0128279	-0.0131371	-0.00965242	-0.180589	-0.0458307	-0.000884667	0.101355	0.0670271	3.53e-05	0.70408	-0.11244	0.0989912	0.187449	0.148254	-0.234322	0.125917	-0.192849	0.284526	-0.269813	0.0472102	-0.0746429	-0.0379975	0.0804249	0.0748395	0.0406937	0.127492	0.226571	-0.0219505	0.087218	0.0190714	0.0635182	-0.0562064	0.193881	0.100357	0.00601559	-0.0218108	-0.153021	0.0953843	0.102164	-0.0263289	-0.0230504	-0.068391	0.00538471	0.221888	0.389551	-0.00480474	0.0905363	0.0735824	0.334905	0.209538	-0.0371153	-0.0676499	0.0439894	0.0607585	0.0473151	0.159593	0.161138	-0.053819	0.0971833	-0.0344038	0.0638306	0.0286844	0.0437355	0.0777066	-0.124275	0.16219	0.0556338	0.0413545	0.082263	0.0504651	0.0113117	0.243578	0.0988414	-0.0495304	0.0135194	-0.203737	0.0885008	0.0281896	0.0289067	-0.00711876	-0.0918063	0.0241007	0.0251831	0.368501	0.121822	-0.00980645	0.508948	0.0535514	0.131824	-0.0595238	0.0483845	-0.0313132	0.139705	0.0409708	-0.13811	-0.183313	0.259712	0.00137527	-0.00725504	-0.0429931	0.0272141	0.213283	-0.0263661	-0.0599395	-0.0774757	0.0906871	0.17664	0.0781709	-0.0851672	0.75224	0.0390856	0.042958	-0.187243	0.499595	-0.153648	-0.0563706	0.0125331	-0.109013	0.406903	0.0207684	-0.0600549	-0.168655	-0.0047234	0.112694	-0.0360966	0.170632	0.153617	-0.0694008	-0.0274806	0.136932	0.141174	-0.227761	0.0118358	-0.00525504	0.0951315	0.0864292	-0.335532	-0.101043	-0.121444	-0.0513406	-0.144859	0.185265	-0.0564833	-0.142098	-0.000133659	-0.0125517	0.0745706	0.300797	0.0575373	-0.0110215	-0.0702171	0.045103	0.257508	0.0953764	-0.0173123	-0.169372	-0.170518	0.00942711	0.0312175	-0.0244749	0.139934	0.171471	0.176498	0.043517	0.0511051	-0.0158415	0.123117	0.0486785	0.0199367	-0.0537704	0.0264529	0.0612217	0.0467739	-0.0651151	0.125205	-0.0403967	-0.120532	0.0359717	-0.0698831	-0.0138015	0.268254	-0.0704201	-0.0386285	-0.0474803	-0.0786091	-0.124018	-0.013759	-0.243525	0.0656921	-0.269009	0.168748	0.260262	0.10048	-0.0483995	0.182524	-0.130667	-0.063579	-0.0238848	0.159027	0.0304033	-0.0725887	0.00655195	0.0429535	-0.00485753	0.0201578	-0.177401	-0.0690126	0.110441	0.0697645	0.00436081	-0.0720293	-0.02958	0.0221755	0.0469336	-0.0397489	-0.0118267	0.0547586	0.0561996	0.219662	-0.00933394	0.0725136	-0.063141	0.0463559	0.0567244	-0.113749	0.132333	0.210762	0.00812324	-0.0547293	-0.0197584	-0.0059551	0.16204	-0.123015	-0.027273	-0.0266961	0.00581925	0.0254486	0.172486	-0.181818	-0.0429773	0.244387	-0.0231823	-0.0808715	-0.0763041	0.0626877	0.00402584	-0.0897041	-0.337662	-0.0543511	-0.0882477	-0.0499919	0.0848687	0.157711	0.0413579	0.165301	0.471979	0.0179002	-0.0398967	-0.0823625	-0.0576887	0.204806	-0.186904	0.215272	0.133401	-0.242139	-0.339555	0.0474942	-0.134299	0.0483347	-0.00676542	-0.114014	-0.018286	-0.011052	-0.112076	0.103216	0.0878249	-0.0553121	-0.0140398	-0.076752	0.212174	0.0124279	-0.00218171	0.0194478	0.0640506	0.36239	-0.0386438	-0.110058	0.0544906	0.0794775	0.130376	-0.0667891	-0.106597	0.143566	0.00549532	0.0971368	-0.128776	-0.266177	-0.268561	-0.0842111	0.112487	-0.0761484	-0.0198187	-0.160569	-0.085978	-0.0891917	-0.0829571	-0.178634	-0.0333522	0.100086	-0.0384106	0.492729	0.0366459	0.163793	-0.473775	0.00314677	-0.0628657	0.146875	-0.122041	-0.0203433	-0.0573735	0.0681545	0.0712986	0.101379	-0.0516861	0.257142	0.00846297	0.190928	0.0425027	0.122871	0.0415025	0.0812171	-0.0614349	-0.114744	0.0371867	-0.0123215	0.113559	0.00397315	-0.0696958	-0.0460941	-0.136735	-0.107919	0.00889265	-0.0590185	0.0792534	0.070841	-0.0494038	0.0782316	-0.128902	-0.0308551	-0.0166089	-0.117184	0.0488205	0.15787	0.554513	0.0794331	0.29876	0.00634225	-0.032623	0.0371175	0.0379691	-0.0216384	-0.0365448	-0.119171	0.188252	0.0185283	-0.0363047	0.224042	-0.0999889	0.244986	0.0552546	-0.0597014	0.0478023	0.115143	0.0500883	-0.133418	-0.125231	0.00757375	-0.0272222	0.0197817	-0.00709393	0.110287	0.0335005	-0.254066	0.369626	0.117059	-0.0598525	-0.0302939	0.101267	-0.0243166	0.116008	-0.0340589	0.0864202	-0.0695914	-0.0975235	-0.155646	0.0676053	0.0145993	0.0132466	0.0498069	-0.0084888	0.102346	0.240583	-0.00679241	-0.0120813	0.0613844	0.12775	0.120771	-0.0626463	0.0998861	-0.0497904	-0.170495	0.161884	0.0640808	-0.0470112	-0.0449994	0.122557	-0.148468	-0.0579465	0.116783	0.0994517	0.0304786	-0.048607	-0.0470622	0.0310354	-0.0510504	0.0819696	-0.0411772	-0.00119314	-0.229279	-0.0824551	-0.116625	0.0916597	-0.147983	0.277352	0.178157	0.105894	-0.0165914	-0.0368504	-0.114234	0.176844	0.0931479	-0.09485	0.0803926	-0.0222908	0.0842383	0.350435	-0.0177344	0.148205	0.147782	-0.0308954	0.0867163	0.0519472	-0.025763	-0.152365	-0.0160092	0.0675438	0.00549427	0.195813	-0.00335594	-0.113505	-0.0124944	0.198824	0.00163442	0.102151	0.0200329	0.0251769	0.124937	-0.0334907	-0.0998962	0.0628451	0.139952	0.0319392	0.066485	-0.115414	-0.0611411	0.0456403	0.0982442	-0.0244631	0.0597261	0.00899747	0.0735924	-0.0478994	0.0721119	-0.199752	0.0057472	-0.0912375	0.150855	-0.0383649	0.0472699	0.0727606	-0.0428211	-0.00609729	-0.0652379	0.0464048	0.0257053	0.195689	0.0790758	0.0407821	-0.00395544	0.0196387	0.184984	0.218518	0.111899	0.0229105	-0.0758225	0.00466341	-0.0126355	-0.0277355	0.00438581	-0.0213283	0.091493	-0.0272257	0.0488243	-0.021436	0.102394	0.118616	0.0726441	-0.0212897	-0.00656619	0.158637	0.15939	-0.0989182	-0.0542048	-0.116223	-0.00487137	-0.212505	-0.219878	-0.225973	0.00109961	0.0359303	-0.0398476	0.32337	-0.0443408	-0.00611224	-0.0255193	0.0620426	-0.218311	0.0557727	0.0204677	0.0427665	0.0504277	0.344355	0.00859379	-0.052459	0.0468682	0.0120849	-0.0654605	-0.17822	0.0085252	-0.0517409	-0.0181833	-0.317312	0.00651801	0.0547452	-0.193838	0.129491	0.192689	-0.00504058	0.444885	-0.0935991	-0.00814774	0.220607	-0.08774	-0.133016	-0.150386	-0.0792934	0.0903401	-0.241068	-0.117608	0.119497	0.0381122	0.0175924	-0.0167323	-0.0384545	0.0421341	0.123906	-0.0486532	-0.0907763	0.150809	0.0327652	-0.0324549	-0.136278	0.0321475	0.164872	0.128741	-0.0973231	-0.0228444	-0.0189365	0.000883666	-0.0211033	0.0676099	-0.126467	0.0557261	-0.0135854	-0.0182022	-0.0452128	-0.13828	-0.0852486	-0.0200707	-0.18345	0.196731	-0.0752804	-0.1109	0.0718225	0.145092	0.0576841	-0.0103381	-0.0022703	-0.314439	0.0294931	-0.0889207	-0.188408	-0.15926	0.0377733	-0.115477	-0.0552355	0.0157732	-0.0013843	0.390098	0.0876163	0.106296	0.0124551	0.00983583	0.0419454	-0.0196216	0.0381591	-0.0353426	0.115542	0.0348684	0.16693	0.0644982	0.0431475	0.232343	0.176919	0.0118752	-0.0171925	-0.0267846	-0.128937	0.044295	-0.00335296	-0.0715468	-0.0590952	-0.0705641	0.0995755	-0.122222	0.0255185	-0.0917865	0.109844	0.0533465	0.0241841	0.050115	0.208016	0.211178	-0.036495	0.0465942	0.169194	-0.122652	0.0478575	0.0866781	-0.145635	-0.0265965	0.0238578	-0.237701	0.157462	0.129428	-0.0399454	0.121782	-0.059779	0.209497	0.214215	0.377109	0.0141176	-0.0466723	-0.0224152	0.0615787	0.132947	0.0403739	0.0759857	0.0106122	0.0179554	0.00259115	0.047436	0.0360509	0.00468305	-0.0223376	-0.0248333	-0.0792984	0.0733011	0.0586107	-0.0124743	0.0237666	0.0958903	0.754024	0.000545229	-0.0152427	0.0967903	0.0406442	-0.372738	0.0782821	0.0539316	-0.20913	0.144598	0.146556	-0.0555647	0.0258266	-0.276147	0.0445238	0.159851	-0.0979345	-0.0333011	0.103202	-0.0289865	0.118648	0.0768973	-0.199573	0.0814342	-0.000544484	-0.1958	-0.0204423	-0.236195	-0.140284	-0.0782897	-0.0312868	-0.0767528	0.106879	-0.152705	0.0313818	0.0539905	0.168025	-0.101369	0.0807228	0.0149559	-0.139879	-0.0734339	0.0825989	0.00403657	0.0663506	-0.0459364	0.0814926	0.0627615	-0.205947	0.0153549	0.0696815	0.231839	-0.0573717	0.100368	-0.100799	0.160789	0.134859	0.134047	-0.0973862	0.0690275	0.0871944	0.066585	0.208637	0.15405	0.0172255	-0.120337	-0.110344	0.175126	0.0284033	-0.113512	-0.0292762	-0.0296193	0.200671	-0.388923	0.0560833	0.0927786	-0.081253	0.0495387	0.0365312	0.133782	0.0109845	-0.0940122	0.00683686	0.144532	0.164765	-0.048891	-0.0130488	0.0981652	0.212898	-0.0728155	0.00948993	0.118409	0.284025	0.0163031	0.241414	-0.116305	0.0710125	-0.223729	-0.165855	0.185976	-0.0315007	-0.193702	-0.0995144	0.0623391	-0.140824	0.111634	-0.0023419	-0.151569	-0.191138	-0.0664855	0.110313	-0.0728499	-0.220811	0.0858243	-0.1788	0.507797	0.0901896	-0.0618377	0.248802	-0.208856	-0.0884964	-0.00391455	0.00171244	-0.00847197	0.124114	0.0170679	-0.00755948	0.0171867	-0.195502	0.0101395	0.218162	-0.0265302	-0.00144101	0.154286	0.122036	0.00155332	0.259061	0.186108	-0.0060386	-0.0113157	0.0454588	0.109158	0.0299137	0.104592	0.261828	0.0239285	-0.00267861	0.0823368	0.0718512	0.0128599	-0.0215556	0.0537446	-0.0978108	-0.0452147	0.0569352	0.157404	0.0231767	0.0579763	0.00978807	0.034265	0.0213386	0.00423289	0.119317	0.155141	0.211316	-0.00944194	-0.0178972	0.0617287	-0.16154	-0.235977	0.0441535	0.0904502	-0.0856906	0.0510438	-0.071379	0.0598399	0.143172	-0.100877	0.00264048	0.0717163	-0.0589862	0.0297211	-0.0248701	-0.0655472	0.0442333	-0.121201	0.00646255	-0.0114115	0.0398927	0.381066	0.0508139	0.0904375	0.0958203	0.0902878	1	0.00546063	0.0601898	-0.328277	-0.0287379	-0.0185039	-0.16447	0.0427862	0.193485	0.138728	0.049111	-0.259334	-0.0808665	-0.0960357	0.0392785	-0.00305636	0.00555288	0.0311214	-0.113126	0.00594385	0.0173674	-0.10444	-0.0997537	0.0360693	-0.0240687	0.182626	-0.0266216	0.0909947	-0.00713756	0.0644418	-0.107321	0.011636	-0.0825167	0.0955078	0.161339	0.0954962	-0.00542825	0.120202	-0.00500405	-0.000390408	0.342403	0.263732	-0.00269549	0.104395	0.134149	-0.0551867	-0.0128196	0.16275	-0.0776282	0.0291406	-0.00380846	0.152004	-0.173389	-0.111893	-0.157582	0.265944	-0.13437	-0.0894772	0.0251188	0.00577712	-0.085914	0.105773	0.370634	0.0583823	0.100284	0.0611643	0.209352	0.0188888	0.100284	0.158064	-0.0314842	0.0620411	0.0994427	-0.098867	-0.0600726	-0.140687	0.0454801	-0.214802	-0.0522794	0.0313646	0.0337909	0.13262	-0.0234025	0.15362	0.022816	0.0262281	0.217061	0.0370375	0.0228355	-0.296236	-0.09559	0.00250919	0.12403	0.0404446	-0.0654402	-0.12621	0.0311901	-0.23317	0.0120356	0.153963	-0.155445	0.0456078	-0.0364657	-0.017943	0.106873	-0.0930457	-0.0803265	0.084122	-0.00582033	-0.0683369	-0.00360025	-0.000461009	-0.194544	-0.362008	-0.0163123	-0.156802	0.30162	-0.0525751	0.0150307	-0.0431132	-0.0513118	0.00651316	0.146198	0.242907	-0.0180285	0.174606	0.0476484	0.0132521	-0.245604	-0.106265	-0.143439	-0.082351	0.012213	0.346477	-0.0419236	-0.245447	0.127042	-0.0760374	-0.0328756	0.396932	-0.0637778	0.199735	0.0434987	0.024745	-0.0491902	0.0968581	0.0664586	0.124287	0.18886	0.292929	0.100821	0.0193763	-0.103173	0.0659423	-0.0841586	8.23e-05	-0.0818632	-0.00482685	-0.106435	-0.0469401	0.0746393	0.0776907	-0.0577224	-0.0976321	-0.0223018	0.0861526	-0.130482	-0.0239004	-0.130543	0.0221017	0.253963	-0.0889979	-0.11694	-0.0581017	0.174172	-0.0466232	0.108461	-0.0218886	0.00409161	0.0103963	-0.0450113	-0.0252013	0.133484	0.0511602	-0.0192044	-0.0158315	0.0294184	-0.018421	0.0433991	-0.0924394	0.00581972	0.0200635	0.120309	-0.216925	0.00421002	0.0312803	0.0544946	-0.0328821	0.0764016	0.0503068	0.244142	0.0438501	0.163332	-0.113685	0.115921	-0.0781855	-0.110205	-0.0710988	-0.0835031	-0.0830825	0.0232756	-0.0502533	0.134229	0.00849412	-0.0184327	0.0691716	-0.118801	0.054402	-0.115286	-0.00537768	-0.100772	-0.0932401	-0.00852868	-0.0240663	0.128997	0.320733	0.0223281	-0.0376201	0.191949	-0.32615	-0.231686	0.0173938	-0.124417	0.0752438	-0.0215759	0.00945349	-0.118054	0.00322068	-0.102388	-0.246631	0.0990216	0.0108349	0.116668	-0.0571819	-0.220936	-0.121796	-0.0844095	0.0860471	-0.0681197	-0.060791	-0.230952	0.1359	-0.0121421	0.0489873	-0.0647435	-0.0490634	0.200579	-0.0272172	-0.156895	-0.135516	-0.0382326	0.0272723	0.0615863	0.0643958	-0.0199807	-0.0516992	-0.0456386	0.0633514	0.040347	-0.0646978	-0.0669479	-0.0215018	-0.012251	0.174713	0.00156032	0.0833784	-0.266727	-0.0241959	0.0666315	0.34698	-0.00407464	-0.0456328	-0.0556928	0.231599	0.139991	-0.0274043	0.0318388	0.0339787	0.0955561	-0.0778788	0.0731613	0.0825458	0.0994844	0.134049	0.0238911	0.0322167	0.0169708	0.0505345	-0.0187901	-0.195122	-0.00156081	-0.000993524	-0.0132378	0.430466	0.038895	0.185084	0.0247256	0.127441	0.0558912	0.041459	0.159744	-0.0666923	-0.114973	0.0614401	0.00638397	-0.144687	0.203459	-0.0947789	0.0593075	0.0728217	0.00695486	0.146223	0.0645277	0.0693458	-0.0289286	0.149657	0.0868877
CNAG_06102	CNAG_06102 ADP,ATP carrier protein, ADP,ATP carrier protein, variant 2, ADP,ATP carrier protein, variant 3, ADP,ATP carrier protein, variant 1	0.00399847	0.527546	0.373921	-0.0434838	-0.0159091	-0.0923926	0.159137	-0.0463976	0.0441949	-0.0548661	0.0266974	0.0970757	-0.0467767	0.12601	0.0825782	0.259526	0.56569	-0.0111942	0.214271	0.0147514	0.636777	-0.359422	-0.0184655	-0.0998858	-0.0772177	0.410894	0.00228013	0.2592	-0.23838	0.069708	-0.116845	0.143373	-0.110295	0.32668	0.0805889	0.0157561	-0.341257	0.323967	0.138847	0.212839	0.0648593	-0.0083193	0.0717379	0.086976	0.0952631	-0.110941	-0.0901221	-0.32269	0.0896252	-0.223204	0.116132	-0.241684	-0.183491	-0.121817	0.0912583	-0.142851	-0.0350506	0.0919854	0.0985708	0.302588	0.0972883	0.053423	-0.150276	0.557134	0.0861091	0.0383062	0.0340137	0.127868	0.191081	-0.191553	-0.0506101	8.83e-05	-0.099933	0.0851677	0.0235219	0.206724	0.153538	0.202255	0.0121304	0.356125	0.264324	0.148089	-0.0712214	0.0658623	0.0527548	0.409882	-0.394629	-0.0308277	-0.0959129	-0.244695	0.145925	-0.279814	-0.268349	0.0774391	0.0871383	-0.0602146	-0.203724	-0.105514	0.0708899	-0.128192	0.0395572	0.201543	0.0728615	-0.0284851	0.123529	-0.287715	-0.0417446	-0.0393773	-0.184537	0.286267	0.0353482	0.265593	-0.0846686	0.139396	0.163047	-0.0505592	0.0997958	0.123204	0.110137	-0.030799	0.0190096	-0.273367	-0.147742	0.200294	0.0140693	0.188082	0.236782	0.172287	0.105798	-0.0459407	0.0385586	-0.17853	0.22488	0.084321	-0.345774	0.0493948	0.180916	0.0909781	-0.255022	0.0147219	-0.0977214	-0.238333	0.0231456	0.0908792	0.374208	0.0918897	0.247296	0.0371816	-0.242146	-0.162363	-0.0804486	0.323868	0.016461	-0.154631	-0.0286893	0.00485498	-0.153696	-0.239266	0.0356339	-0.0047435	0.0819959	0.0202934	0.0917025	-0.692715	0.0271501	-0.167798	-0.00662163	-0.0175967	-0.0227435	-0.114611	-0.0188145	-0.123703	-0.176306	0.0559528	0.325141	-0.316065	0.51731	-0.191163	-0.114025	0.531628	-0.0655587	0.0825938	-0.067959	-0.0758089	-0.0623823	0.207224	0.0931322	-0.0675884	-0.240608	-0.0191572	0.0270012	-0.189325	0.157466	0.20286	-0.0422233	-0.120613	0.432308	-0.214545	-0.00412799	0.444774	-0.0517847	-0.261584	0.218837	-0.167937	0.0964934	0.174734	-0.0520829	0.0464977	0.0712916	0.128447	0.0519153	-0.0711151	0.0656044	-0.112799	0.0614544	0.0307729	-0.0554248	0.00224469	0.199125	-0.0314856	0.192941	-0.0666568	-0.0267689	0.0439801	-0.0713841	-0.171906	-0.00716702	-0.0174553	0.177892	-0.0623708	-0.00243317	-0.1283	0.77265	-0.172695	0.00470765	0.00951452	-0.357524	-0.169563	0.369423	0.0453284	0.413196	-0.0545969	-0.0132337	0.090955	0.147614	0.0634048	0.375584	0.356604	0.268758	-0.217991	-0.0759829	0.0976806	0.19498	0.0730452	0.000374015	-0.0961023	0.0647758	0.0205215	-0.1207	0.379762	-0.025594	-0.161096	0.0677049	0.102264	0.070883	-0.144367	0.0938406	-0.445084	-0.000727005	-0.132699	-0.0383038	-0.0450895	0.105793	-0.0906784	0.0143485	-0.142555	-0.0148203	0.0791256	0.62135	-0.0957301	0.282907	0.508461	0.177396	-0.193584	-0.236282	-0.0272939	-0.16157	0.0366014	0.0556192	0.250068	0.109116	-0.00197704	0.198163	-0.0520827	-0.117986	-0.227263	0.112331	0.124176	0.00877497	0.0774625	0.181685	0.195794	0.102519	0.0941609	-0.0785346	-0.0382533	-0.0448144	0.215407	0.279757	0.625371	0.117258	-0.0703828	0.0654362	-0.0666436	0.21578	0.00723822	0.267721	0.0458639	-0.183223	0.0272701	-0.144516	0.0621884	-0.165653	-0.153055	0.072333	-0.121929	-0.0923243	-0.182539	0.0241257	0.039685	-0.575808	-0.00977934	-0.149326	0.00942579	-0.0188275	-0.0900672	0.290888	0.0367483	0.200384	-0.295883	-0.165619	-0.074641	0.145797	0.186196	0.304007	0.21463	-0.222565	0.00103109	-0.229402	-0.116936	0.0747288	0.0225957	0.278872	0.173412	0.00464258	0.0844145	0.288218	-0.155301	-0.109231	0.177081	0.0492457	-0.0816172	0.0832992	0.289753	0.0123994	-0.025203	-0.0535353	0.196097	0.186558	0.140267	0.202674	-0.0827493	-0.0145378	0.170898	0.143535	0.0275505	-0.0439185	-0.0988219	-0.22098	-0.155656	0.0125035	-0.0591145	-0.107318	0.267548	-0.217924	0.0308955	0.198083	-0.0499914	0.0157254	-0.1639	0.173463	-0.0501109	-0.425337	0.0768814	0.261312	0.0695489	0.00922466	0.254121	0.0716196	-0.0163453	-0.204369	0.559223	0.236524	0.00458095	-0.10431	0.13896	0.289886	0.285594	-0.104239	0.16342	-0.14566	-0.0303626	0.0882108	-0.0503907	0.0758686	0.130802	0.0564143	-0.0314114	-0.0157831	-0.0612688	0.0355933	-0.257712	-0.100044	0.0102716	0.159035	0.306177	0.0187354	-0.0244494	-0.256212	-0.205905	-0.260476	-0.129163	0.0039266	0.0103936	-0.0395212	-0.063176	-0.0736177	-0.470037	0.0691039	-0.267583	0.00458111	0.18627	0.281439	0.270751	0.221294	0.121925	0.156201	0.10674	-0.22805	-0.0972227	0.0876495	-0.221745	0.195464	0.0963535	0.0363899	-0.303634	-0.17877	0.116079	0.114618	0.0390755	-0.0497093	-0.249554	0.225831	0.00917492	0.136412	0.1712	0.00742257	0.161316	0.312558	-0.31038	-0.310971	0.0885242	-0.0647238	-0.106006	0.245337	-0.0313228	0.000167282	0.117484	-0.0018811	-0.0597106	0.266876	0.166946	-0.0149429	-0.106322	-0.114201	-0.0326811	-0.104423	0.264125	0.106052	0.0786347	0.10487	0.114813	-0.00593203	0.445559	0.0737621	-0.0869393	0.145377	-0.0205728	0.144283	0.147056	0.0268688	0.448636	-0.0199692	0.0274709	0.0202906	-0.0250172	0.058212	-0.0770851	-0.0368448	0.311786	0.0525391	0.199824	-0.19973	0.314027	0.409487	-0.426369	0.0537808	-0.0401258	0.200365	-0.0416915	-0.102669	0.0824837	-0.0147805	-0.0608862	-0.0965646	-0.00299327	0.144006	0.210347	-0.0172066	-0.229234	-0.061179	0.0475983	0.214149	0.370438	-0.0123572	-0.00322852	0.229255	-0.0737464	-0.0403987	0.258724	-0.418015	0.203217	-0.108979	0.0539762	0.110176	-0.411494	0.0578672	0.0917231	-0.238023	-0.0821814	-0.121965	0.0650357	-0.0378862	0.0689216	0.0796337	0.106121	-0.126648	-0.0570627	-0.302237	-0.398933	-0.106801	-0.039051	-0.0732618	-0.0221791	0.218746	-0.126719	-0.0930866	0.0166762	0.0106685	0.0254549	-0.138704	-0.00346768	0.0628634	-0.125883	-0.055	0.00366783	0.188318	-0.0653165	-0.0604102	0.0772965	0.0826302	0.0715531	0.135895	-0.0040129	-0.197852	-0.027745	-0.145057	-0.0578914	-0.0927011	-0.0393007	0.224689	-0.277106	0.119955	0.152634	-0.0404046	0.212137	0.201184	0.102964	0.227473	-0.311239	0.0593862	-0.161087	0.223392	-0.255627	-0.00900172	0.534067	0.222055	0.00300338	-0.0479629	0.0927424	-0.0657123	0.109342	-0.111005	0.042259	0.0539904	0.209748	0.0947708	0.351903	0.0585066	0.161202	-0.0250822	0.0986087	-0.0838182	0.224204	0.0110285	-0.0440176	0.0732331	0.065194	0.173865	0.258276	-0.0750544	0.0963066	0.113726	-0.0774158	-0.0303039	-0.0965224	-0.0790377	0.136448	0.0608522	-0.237627	0.196844	0.0374308	0.153266	-0.173706	0.0217615	-0.0539391	0.00300279	0.00849566	0.00676065	0.0667563	-0.0135517	-0.0208416	-0.0936088	0.23787	0.110266	-0.177267	0.11945	0.125581	-0.00707248	-0.13589	0.035649	0.166283	0.0790113	-0.00236063	0.307161	0.00305883	-0.0266077	-0.125097	-0.0554957	0.436329	0.0153956	-0.128594	0.0706561	-0.0023107	0.0577852	-0.183403	-0.0485307	-0.0501731	-0.0193197	-0.161335	0.240016	0.227117	-0.0478058	0.091468	0.00693702	0.0398385	0.298664	0.0783424	0.714693	0.0869951	0.24997	0.0367064	0.0451801	0.601414	0.0306427	-0.127149	-0.1249	-0.0018135	-0.265519	-0.0976234	0.0354482	0.312718	0.178836	0.0888643	0.135371	-0.124389	-0.201987	0.316448	0.069997	-0.0270414	-0.00942376	0.121712	-0.00175412	0.0405856	-0.142649	-0.0660055	0.0461203	-0.0347493	0.148477	0.116388	-0.0207204	0.0672712	0.18356	-0.0486892	0.116955	-0.0618776	0.123805	-0.366637	0.0564455	-0.0033745	0.0649973	-0.0522415	-0.33278	-0.256956	-0.0201983	-0.0537226	-0.0823203	-0.204523	-0.0183291	0.00475934	0.148625	-0.0319604	-0.11258	0.16332	0.0685423	-0.0355525	-0.0677511	-0.0768271	0.581228	-0.102977	0.161956	0.0775636	0.0149409	-0.0974793	-0.115135	-0.000339805	-0.152843	-0.255357	0.0150338	0.224568	-0.0757554	-0.108164	0.0486628	-0.0219012	0.111377	0.151443	0.184811	0.0588027	-0.0357294	0.0629024	-0.082223	0.193815	0.0654811	-0.095062	-0.259748	0.100483	-0.0761223	0.40487	0.109568	0.101979	-0.0230214	-0.189299	-0.0062678	0.0485954	-0.00840377	0.300407	0.0448433	0.0445767	0.201374	0.173943	-0.0707165	0.0189605	0.0557289	0.244378	-0.0477578	0.158645	0.0152887	0.135578	0.0412505	-0.0469907	0.184906	0.0275781	-0.126335	-0.157655	-0.291097	-0.0500845	-0.0546672	0.517902	-0.147856	0.085492	-0.0645056	0.0649396	-0.0868695	0.0334387	-0.0585603	0.34091	-0.200481	-0.0333732	0.0933304	-0.0119961	0.207797	0.175024	-0.0812186	-0.115759	-0.0214332	0.289496	0.101384	-0.13756	-0.0782203	0.0408112	-0.389581	-0.0846042	-0.371759	-0.114846	0.248243	0.234792	-0.256349	-0.328433	0.0733327	0.153469	-0.746111	0.0140558	0.0579826	0.167112	0.174127	0.0727187	0.0705832	0.122861	0.133322	0.188653	0.175619	-0.30135	-0.190779	0.00400513	0.0793624	-0.229504	-0.155225	-0.00910198	-0.0479478	0.118475	0.165873	0.305142	0.121467	-0.100268	-0.0802015	0.294288	-0.091522	0.117533	0.0487321	-0.199167	-0.00366813	0.0567991	-0.145138	0.188607	-0.0930982	0.00793464	0.114996	0.196729	0.186043	0.289294	0.26148	0.275635	-0.0918202	-0.275521	0.116445	-0.00754059	0.111953	-0.0582722	0.307348	-0.135429	0.00773178	0.339337	0.140487	0.0223127	0.136075	0.227184	-0.309901	-0.102569	-0.106856	0.00675445	0.00977812	-0.0882568	-0.153375	0.0968761	0.279756	-0.0356966	0.00424944	-0.775479	0.0300195	0.27728	-0.094938	0.00455438	0.6452	0.643451	-0.146751	0.0861359	0.472027	0.0137524	0.125027	-0.12709	0.114524	-0.083995	-0.0104022	-0.139808	0.140309	0.164288	0.339961	0.15389	0.146386	-0.0616005	0.134545	0.589031	0.239319	0.147993	0.0182719	-0.0154234	0.00276844	0.0395447	0.21438	-0.0291267	-0.0628091	-0.0336682	0.471233	-0.187025	0.251459	-0.246138	0.0720564	-0.118403	0.186277	-0.0150539	0.316027	0.0620651	0.134843	0.000177095	-0.133624	-0.114127	0.0462482	0.197616	-0.142403	0.0791386	-0.172359	-0.0772105	0.187878	-0.128296	-0.182753	0.0263142	0.10269	-0.0424635	-0.0423189	-0.0453002	0.0970727	0.151275	-0.0442642	0.0531284	-0.132526	-0.0906082	-0.0491938	0.139562	-0.152933	0.042902	0.0395978	-0.127725	0.0241988	0.0346421	0.00568011	-0.000364197	0.103137	-0.171521	-0.0696057	-0.0143335	0.195323	0.261523	-0.223155	-0.238257	-0.0949248	0.267346	-0.268633	0.0773184	0.121477	0.0887187	0.139591	0.0192364	-0.35412	-0.0575955	0.00905123	-0.0373389	-0.0777011	-0.0156293	-0.0742937	2.09e-05	0.0824854	0.0112693	0.0145527	-0.0438166	0.0679685	-0.322667	0.313794	-0.329681	-0.0686599	0.0598676	-0.112132	-0.0373742	0.201198	0.475839	0.272726	-0.00328471	-0.127937	-0.0234668	-0.233929	0.000707971	0.149188	0.164638	-0.34378	0.145948	0.100094	0.111516	0.00564127	0.220026	-0.0338345	0.1276	0.0995025	-0.0381534	-0.070805	0.437508	0.00576124	-0.0281715	-0.027918	0.0213026	0.324726	0.135338	0.133416	-0.0965193	0.000522215	-0.0662375	0.358571	0.380063	0.170301	-0.011042	-0.0108857	0.0407372	0.668242	-0.205476	0.117839	-0.0232093	0.194104	0.667181	0.199725	-0.0642347	0.0227689	-0.207301	-0.0464995	0.184092	0.748234	0.221525	0.00256559	0.225821	-0.0016355	0.0178441	-0.303001	-0.0323215	0.103774	-0.099662	-0.0703901	-0.122156	0.107452	0.163345	-0.0421936	0.149718	-0.115721	-0.287896	-0.0935474	0.0465713	0.0757448	0.0370923	0.0604272	0.237231	0.508014	0.233719	-0.0129678	0.1038	0.0266871	-0.1979	0.105294	-0.163674	-0.0477074	-0.023802	0.314783	0.469127	-0.0990165	0.0791978	0.263339	-0.184657	-0.12827	-0.000767979	0.106768	0.203861	0.0674374	0.0530361	-0.00441057	-0.217395	0.0814712	0.128664	0.0531394	-0.047276	0.0151134	-0.0143661	0.182197	0.482886	0.0119938	0.181224	-0.0129544	0.0167335	-0.0191901	-0.0651487	-0.0468989	-0.0618034	0.0973202	-0.20253	-0.132653	0.332733	0.0105616	-0.0256429	-0.0666342	0.0998806	0.172642	-0.110622	-0.0347623	0.089874	0.265036	-0.299289	-0.0860611	0.12641	0.0909667	-0.00738215	0.0997721	0.00560917	0.0597831	0.120063	0.0458776	-0.268689	0.227134	0.14812	-0.0807434	0.201158	-0.324466	0.0241606	0.00990516	-0.0150407	-0.156407	-0.0480548	-0.0825093	-0.225166	-0.0271933	-0.329902	-0.0329772	0.214861	-0.0656132	0.0072354	-0.00200689	-0.139113	0.135879	-0.041904	-0.13583	0.0255148	-0.0402075	0.235763	-0.00146755	-0.036767	-0.0595696	0.00300313	0.0398926	-0.231374	0.128885	0.807518	0.240731	-0.0292512	0.229722	0.135774	0.101213	-0.0096572	-0.335166	0.273859	0.00242247	-0.0954364	0.159675	0.300496	0.133102	0.041191	0.0450347	-0.224593	0.238414	-0.0503013	0.0716758	0.235686	-0.138799	0.308466	0.151124	0.0130348	-0.0455056	-0.0379413	0.109332	0.106671	0.0236112	0.0057699	-0.0849605	-0.0738519	0.454452	0.297322	0.16773	0.353798	-0.266917	-0.0456518	0.0118766	0.0979459	-0.0635826	-0.0353624	-0.031696	0.125637	0.324529	0.242941	0.205421	-0.0692279	-0.00607918	0.0714357	0.633104	-0.186682	0.0188044	-0.0439062	-0.0940061	0.129014	0.29549	0.521141	0.0635866	0.00899317	0.260367	-0.116493	-0.0522093	-0.123119	-0.131047	0.0952247	0.018311	0.548156	0.0979372	-0.0474508	0.115591	0.120748	0.348183	0.656583	-0.112119	-0.118878	0.194678	-0.0266259	-0.0586417	0.0186475	0.710144	0.0497364	-0.0159304	-0.218721	0.424442	-0.0215594	0.0137712	0.0238349	0.0987337	0.127205	0.0678692	-0.125101	-0.0513197	0.458549	0.0452898	-0.0564755	0.014564	-0.0340688	-0.198954	-0.0475758	0.318377	-0.11256	-0.184495	-0.236599	-0.0490973	-0.0654988	0.0803606	-0.123787	-0.0341565	0.271058	-0.12654	0.45903	0.0864636	-0.0251555	-0.0349867	0.0792449	-0.0577209	-0.475668	0.11931	0.060612	0.138132	0.467663	0.120237	-0.0165084	-0.0278057	0.180748	-0.100584	-0.055535	0.208692	-0.094908	0.147676	0.0259136	0.407408	0.0700511	0.236889	-0.0944891	-0.222354	0.170228	0.125203	-0.124719	0.118152	-0.0701781	-0.155334	-0.0972152	-0.0508067	0.0521832	-0.0801062	0.0527333	0.349389	0.0245079	0.0769452	0.187583	-0.288789	-0.0344878	-0.00462502	-0.062962	0.0624449	-0.150867	-0.16885	-0.0667636	-0.143527	-0.205867	-0.245321	0.253001	-0.115496	0.277144	-0.0615919	0.0598802	-0.021933	0.0743537	-0.0245249	-0.0539102	0.211797	0.043361	0.0185064	0.144911	0.0269909	-0.0131272	0.288875	0.150704	-0.0600552	0.0546479	0.00406267	-0.0282774	0.120363	0.250343	0.263839	0.275266	-0.223388	-0.236149	0.0132762	0.210986	-0.0876422	0.266533	-0.0799072	0.15005	-0.074242	0.0183489	0.0697676	-0.169702	0.024841	0.033205	-0.290988	0.213057	0.59016	0.116331	0.225771	-0.111091	0.22902	0.0835539	-0.111133	0.0161156	0.258447	0.00857462	0.0950799	0.0294111	-0.0587325	0.0744066	-0.190258	-0.170599	0.0313	0.034408	-0.0970456	0.0807372	0.0455	-0.228321	-0.167971	-0.104406	-0.0182218	0.00637871	0.134239	0.0357132	0.12945	-0.00293909	0.0422653	-0.104125	0.0327681	0.436747	-0.177313	-0.125998	0.239016	-0.0259028	-0.0222811	0.274713	-0.0239947	-0.216757	0.120062	-0.0142276	-0.105819	-0.0613357	0.157655	0.0835369	0.171458	0.0142486	0.162111	0.119508	0.26111	0.113738	0.267071	0.0277541	0.00672111	-0.120116	-0.0740897	-0.192917	0.143549	0.135408	-0.173644	-0.0564221	0.0559817	0.039253	-0.100701	-0.0155472	0.842451	0.176543	-0.0222134	0.0101418	0.0527363	-0.065723	-0.20086	-0.0353855	0.0531076	-0.0832715	-0.191353	-0.237566	0.0256721	0.0555108	0.0544191	-0.0581204	0.107633	0.423257	-0.117584	0.0536331	-0.102747	-0.0234398	-0.151317	-0.24735	-0.0164713	0.146842	0.178658	-0.12369	-0.149609	-0.382375	-0.257867	0.090179	0.125897	0.0851364	-0.147964	0.176205	-0.233047	0.0256742	-0.140467	0.115836	-0.0761738	-0.424848	-0.0250418	0.582193	0.22557	0.043743	-0.0237303	-0.0319679	0.410626	0.0426182	-0.203212	0.377038	-0.0223875	-0.0898161	0.000443697	0.274668	0.153502	-0.133609	0.0257464	-0.117996	0.098164	-0.013745	-0.0253623	0.254747	0.0751019	-0.218479	0.0533274	0.017859	0.162626	-0.0661132	0.703099	0.00284449	0.0101629	-0.00819333	0.0155168	0.166501	0.609418	-0.0137867	-0.209978	-0.0794204	-0.0319318	-0.0211556	-0.0741898	0.0889263	0.478485	0.139721	-0.0266598	0.445077	-0.037922	-0.228455	0.0046495	-0.230952	-0.0451887	0.263009	-0.183132	-0.010485	-0.0677991	0.279354	0.145542	0.0388299	-0.0555613	-0.0709811	-0.10761	-0.0331939	-0.139069	-0.0442541	0.138641	0.0512268	0.0947591	-0.00725068	0.139528	0.136481	-0.0330018	0.128308	0.182681	-0.00347065	0.00546063	1	0.0347577	-0.203138	-0.056831	-0.186793	0.122401	-0.0362934	0.129896	-0.164028	0.0217764	0.104075	0.011769	0.074279	0.00883046	-0.101837	-0.059845	0.190727	-0.0443245	0.00399423	-0.00112141	-0.0780546	0.328608	-0.0632921	-0.0127742	0.392359	0.66468	0.346135	-0.302978	0.0968944	-0.0194398	0.0282548	0.116775	0.0294655	0.125745	-0.105153	0.149913	0.283332	0.00578177	0.00518289	0.0944072	0.0295892	0.445181	0.670798	0.117004	-0.121422	0.265558	-0.0552974	0.1031	0.00818993	0.0226811	0.281465	0.0742839	0.243086	0.00916424	0.0685764	-0.211127	0.0809372	-0.0453168	-0.16661	-0.0280921	0.296291	0.0686827	0.0714226	-0.0333965	0.459582	-0.193125	0.102743	-0.372365	-0.226194	0.379536	0.388144	0.0398937	0.0191178	-0.0200099	-0.0456052	0.131725	0.0322039	-0.0425277	0.199413	0.1166	0.0112862	-0.174129	0.0984566	-0.00987527	-0.101912	-0.0389547	0.0153131	0.0334951	-0.0432451	0.0847633	0.191022	0.181088	0.189955	-0.0507769	-0.25229	-0.115148	-0.119265	0.245502	-0.0213185	-0.125931	-0.182592	0.197279	0.167173	-0.036448	-0.122518	0.208397	0.098566	-0.117091	0.56412	0.0670885	-0.218085	-0.0406045	-0.111044	0.27628	-0.0725412	0.0794	-0.0597208	0.054504	0.0641081	-0.122161	-0.162684	0.0865135	0.157074	-0.0995469	0.0198903	0.0141096	-0.148867	0.152738	-0.200261	0.0752567	-0.166975	-0.00296388	-0.129435	0.174413	-0.0756395	0.13392	0.0659361	-0.131611	-0.00369917	-0.0205027	0.00335937	0.092331	-0.256916	0.110248	-0.00274651	0.00445987	-0.116702	0.128441	-0.0704709	0.0391555	0.0305788	-0.11785	0.00559577	-0.0514651	0.0802209	0.172057	0.164106	-0.226524	0.0731426	-0.175813	-0.258272	-0.011892	-0.13245	-0.185128	-0.12726	0.0202367	-0.0564477	-0.359808	-0.0859621	0.0811231	0.0692322	-0.00703593	-0.110647	0.00329228	-0.121698	0.0135176	-0.0837793	-0.152635	-0.0298627	-0.250276	-0.0492444	0.281859	0.0599724	-0.237738	0.396541	-0.0397844	-0.034119	-0.0203567	-0.058202	-0.459393	-0.12597	-0.0240849	-0.294871	0.0474569	0.361417	-0.144531	-0.141498	-0.202921	-0.0472248	0.00142665	0.154424	0.0473519	0.206996	-0.0547681	-0.0851142	0.184667	0.035608	-0.239194	0.044213	0.059093	0.10925	0.257037	0.0276537	0.0592769	0.0828301	0.321472	0.454242	-0.274323	-0.0379922	0.117451	-0.00345276	-0.00581326	-0.0815984	0.0558296	-0.0718087	-0.0640001	-0.112654	0.0667341	-0.254343	-0.400172	-0.00923855	-0.128457	-0.216638	0.222738	0.200262	-0.0972098	0.0320087	0.194137	0.141011	-0.0499697	-0.218225	-0.104473	-0.0375781	0.0751786	-0.169145	-0.0452253	0.256442	0.0245448	-0.025126	-0.0510461	0.1349	0.0929997	-0.000938429	-0.0517463	-0.123942	0.00662603	-0.0992159	0.0304093	-0.0206508	-0.240292	0.0023769	0.106132	0.0800851	-0.0466374	-0.0679418	0.0284436	0.29075	0.0749563	-0.127958	-0.108752	-0.00560339	0.230157	0.145595	-0.198486	-0.129997	-0.385943	-0.0621659	-0.0239375	-0.0310221	0.0228883	0.396288	0.151731	-0.19765	0.12714	-0.0685825	-0.0732981	0.117104	0.125065	-0.0127372	0.0540345	-0.0273581	-0.147948	0.00709581	0.0747088	-0.0326832	0.0412848	-0.00788207	0.272658	-0.425217	-0.0658353	0.260577	0.140754	0.0711507	-0.0945178	0.0551487	-0.0184923	0.0367886	0.0719423	0.559076	-0.128477	0.0647199	0.0151691	0.109739	0.0425049	-0.0614706	0.0521451	0.346979	0.01541	0.112084	0.580213	0.113414	0.125649	0.718541	0.0167609	0.386689	0.327104
CNAG_06104	CNAG_06104 hypothetical protein	0.025472	0.0253012	0.0441921	-0.030141	0.172877	-0.117524	0.115746	0.0286275	0.0367923	-0.0710505	-0.0104148	-0.033268	0.072134	-0.0102372	-0.0988985	0.051933	0.0760328	0.0936815	0.197583	0.0572956	0.0065353	-0.017721	0.0068315	-0.060739	-0.045226	-0.0087034	0.0600666	0.137796	0.110259	0.142335	0.0988827	-0.0479818	0.342737	0.0643397	-0.00459247	-0.145109	-0.0169085	0.0218552	0.030225	0.0318966	-0.00692908	0.0256759	0.0564733	0.0562457	-0.071403	-0.023098	0.020633	0.001547	0.0706185	0.182723	0.0855147	0.0207588	0.019121	0.0087918	0.0107233	-0.0838788	-0.0878883	-0.101	-0.0135067	0.0890029	0.0309366	0.338615	0.0112439	0.0524942	-0.0667697	0.0539273	-0.0450356	0.255431	0.323251	-0.0242634	0.267734	0.196912	-0.000816211	0.0828607	-0.0241884	0.0450521	-0.020634	-0.0236284	0.0416607	0.211668	0.0275744	-0.0480325	0.378504	0.185769	0.13708	0.0341105	0.101769	-0.152168	0.0596003	-0.0349805	-0.0817138	0.183974	0.197367	-0.122795	-0.0160668	-0.0307679	0.186099	-0.0539114	0.219854	0.117445	-0.109064	-0.0734845	0.110912	0.0326282	0.106743	0.136621	-0.0554407	-0.0111352	-0.00473318	0.215786	-0.0116876	0.0222439	-0.0145748	0.0903243	-0.0528537	0.0528053	0.0826806	-0.0409947	0.0452634	-0.0502739	-0.0313259	-0.082936	0.0103372	-0.0915691	-0.0333204	0.122073	0.139193	0.095665	0.019384	0.0130167	-0.059824	0.0668256	0.0215726	-0.0223612	-0.0423842	-0.0131114	-0.0943338	0.134121	0.0628435	0.138067	0.185907	0.0217541	0.153872	-0.150216	0.0716099	0.0365445	-0.0129911	-0.102583	-0.024877	-0.00994901	0.0137312	-0.0012461	0.00833511	0.0428774	0.0211381	0.019699	0.0427389	0.176117	-0.014954	-0.0656204	0.291248	-0.0648356	0.0909042	-0.0365907	0.0248763	0.013526	0.0418695	0.164407	-0.0246279	0.0152981	-0.0320315	0.199299	0.191974	-0.0494849	0.116485	0.10408	-0.0213639	0.0142964	-0.047633	0.00456566	-0.021269	-0.0142279	0.0902555	0.177923	-0.0836831	0.139754	0.11108	-0.107661	-0.107295	0.246206	0.0118484	0.112769	-0.0628205	-0.0493931	0.0252873	-0.00475745	0.000293289	-0.0445363	0.0291761	0.0512428	-0.0531588	0.0177338	0.118214	0.0375896	0.168443	0.0859182	0.0189604	0.0977068	0.0536807	0.00862435	0.0480463	0.207135	0.013053	-0.083742	0.419593	0.0973012	-0.0167497	0.0138727	0.154052	-0.145646	-0.185364	-0.199741	-0.0864269	-0.0774503	0.0794726	0.00647684	0.362592	0.075066	0.0103709	0.0160994	0.0177389	-0.0378476	0.0691659	-0.0666317	0.0565099	-0.00295517	-0.0447514	-0.0683648	0.111018	0.0733507	0.0351879	0.0111008	0.195404	0.107283	0.0231221	-0.0513278	-0.072819	0.0839796	-0.115228	0.120152	-0.0145686	-0.0319776	0.0756705	-0.126433	-0.11763	-0.11871	0.0156785	-0.0264325	0.148077	-0.0375155	-0.00776847	0.0482004	-0.101943	-0.0618389	0.0194007	-0.0669981	0.116905	-0.0133737	0.0384617	0.0305208	-0.0254826	0.057946	-0.0770914	-0.0134928	0.0148687	0.0109839	0.00807096	0.0507149	0.00605027	-0.0968247	0.0366364	0.0119282	-0.00125191	0.0711815	0.065843	0.00685539	-0.0889686	-0.15754	0.214301	0.0448805	0.00429429	0.00666641	-0.0597981	0.0232196	-0.0441624	0.00353931	0.0533835	0.00513545	0.00889593	-0.0431336	0.0864347	0.0106938	-0.0433984	0.328502	0.0242759	0.134366	0.107747	0.00490848	0.0218898	0.0320151	0.0237951	-0.00597582	0.122295	0.0615153	-0.023427	0.0700965	0.0923133	-0.0198513	-0.0175251	0.046546	-0.0482563	0.0330591	-0.0632381	-0.123619	0.0269729	0.122603	0.121487	0.0369456	0.0444674	0.130823	-0.0192975	-0.0953614	0.0211531	-0.0293058	-0.0544018	0.0320623	-0.0619122	-0.0584575	0.0729473	0.220171	0.0973722	-0.0322889	1.23e-05	-0.0247419	0.0901264	0.217562	-0.00876649	-0.0246956	0.0282401	0.27413	0.103157	0.0244648	-0.00175916	-0.0142654	0.0601357	-0.127181	0.0356268	-0.0153862	0.160005	0.00730815	-0.0816025	-0.0222627	0.0218228	0.104017	0.0023798	0.0468459	0.259805	-0.0444811	0.0703918	-0.0138358	0.117288	-0.0800034	-0.0486043	0.0754669	0.0548815	-0.104163	-0.0459411	-0.0181668	0.032056	-0.0299351	0.108946	0.0980094	-0.105639	0.029758	-0.0451364	-0.0792544	0.0676528	0.0464178	-0.0583402	-0.0364207	-0.0400211	-0.0177614	0.00443808	-0.0308966	0.115213	0.158759	0.0271911	0.179665	0.177582	0.337606	0.101965	0.011517	0.0628331	0.145211	-0.203884	0.193548	0.126681	0.150008	0.0598121	0.0479008	-0.0821126	0.0958456	0.0928697	0.046213	-0.0222691	-0.0494955	0.0710908	0.117741	0.00106066	0.0222435	0.0979518	-0.00609197	0.116487	-0.0348269	0.105692	0.0842216	-0.0683946	0.0278965	0.0161184	-0.040192	0.0874478	0.0652561	0.231867	-0.114919	0.0597293	0.056993	0.152858	-0.104259	0.00722419	0.102045	0.0372693	0.0388507	0.0781646	0.0995412	0.0511983	-0.0968649	-0.00555192	-0.00312526	-0.0390298	-0.0335012	-0.0053873	0.371707	-0.0218827	-0.0581917	0.027709	0.00121154	0.0284018	-0.0859256	0.163791	0.0464875	-0.00380856	0.00323332	0.0647567	0.101042	0.143404	-0.0303673	0.0404357	0.199989	0.0470476	-0.0197914	-0.0249931	0.0664057	0.140018	-0.017022	0.0382057	0.158592	-0.0260705	-0.0251988	0.0791447	0.00242087	0.00829462	0.049867	0.0987539	-0.0510695	0.0241015	0.0676895	0.0486622	0.0646618	0.123674	0.0701257	0.0652951	-0.0668853	0.0773333	0.0487462	0.396783	0.0340468	-0.00345586	-0.176635	-0.00992491	0.0432518	0.102345	0.0124865	-0.024459	-0.0308978	0.122096	0.0254902	0.0684357	-0.0411992	-0.0131118	0.0513893	-0.0530135	0.0335557	0.00379965	0.362362	-0.00522426	0.0489764	0.375049	0.0618737	0.0166592	-0.122244	0.0146547	0.165389	0.143093	0.0358846	0.0947969	-0.0358288	-0.0426158	-0.0328347	0.0525738	0.00792326	0.12384	0.0891405	0.113051	0.150202	-0.0453223	-0.00148451	0.00577821	0.0534027	0.00383747	0.072854	0.0497661	0.0403229	0.0311604	0.172836	-0.0716216	-0.170181	0.0165398	-0.0651488	-0.0209592	0.114034	-0.10575	-0.00124426	-0.0409895	0.182185	-0.119892	0.0496108	-0.0581927	0.566837	-0.0962042	-0.136088	0.0170336	0.0915378	0.147699	0.0406329	-0.000666136	-0.0100154	-0.00687214	-0.00277956	0.0115797	0.139914	0.00559921	0.0665457	-0.027377	-0.0236465	-0.013527	0.127248	0.0379142	-0.0794994	-0.094976	-0.0240007	0.16016	0.0135078	0.00864166	0.0856466	-0.00840158	0.0554913	0.3066	-0.0570801	0.0395719	0.15531	-0.0386697	-0.0371312	0.0915589	0.0910977	0.0492274	0.0107233	-0.020002	-0.0207826	0.207611	0.0417413	0.0549937	-0.00213942	0.00477547	-0.0501434	0.0998036	-0.00529462	-0.014891	-0.0301435	-0.0181217	0.0497266	0.0488885	-0.0833934	-0.0533915	-0.0945597	-0.0144158	-0.0618316	0.0176029	0.0620538	0.0116169	0.0132403	-0.00537595	0.0170586	-0.120438	0.101341	-0.0206678	-0.00941957	0.189005	-0.0847096	-0.063459	0.0102076	-0.0604788	0.0914501	0.0621319	0.0683273	-0.0382014	-0.0240541	-0.0360309	0.0383137	0.0152101	-0.0634893	0.0447954	0.119148	-0.00634267	-0.00857532	0.338439	0.0140111	-0.0201388	-0.0550408	0.0102293	0.251639	0.292728	-0.00801081	-0.0632393	-0.0461471	0.0946397	-0.0290532	0.131746	0.117057	0.0721911	0.0650649	0.0420559	0.0552551	0.0434825	-0.0558872	0.0481049	0.148762	0.0647217	-0.0258326	0.011669	-0.0488815	0.0239615	0.0508881	-0.0125541	0.0402574	-0.0260103	0.085149	-0.0613891	0.327682	-0.0786245	0.01763	0.0417196	0.0459949	-0.0604418	-0.123742	-0.0456856	0.001925	0.0331422	-0.0673341	-0.035293	0.0904689	0.141638	-0.0911553	0.00653388	0.0053845	0.189131	0.0489495	0.016852	0.136115	-0.0444103	0.0121569	0.026466	-0.0336078	0.198191	0.139106	0.0168445	-0.0223165	-0.022766	-0.040521	0.0224247	0.0226678	0.0149106	0.217996	0.000391712	0.0131335	0.028791	0.425853	0.0211239	-0.0620662	0.0217627	0.0220677	0.0446355	0.0642195	0.160125	-0.00514043	0.0278524	0.0549857	0.129973	0.0861213	0.0360492	0.0149963	0.09308	-0.0070258	-0.0230687	-0.00945505	0.256352	-0.0113481	-0.0166757	0.0439115	0.0341574	0.00812217	-0.00617054	0.0222312	-0.0621841	0.0263404	0.0575536	0.153041	0.123383	-0.0847539	0.0320108	0.300295	0.0707112	0.0182437	-0.0610232	0.0984318	0.0661999	0.106123	0.125802	-0.111747	-0.0997583	-0.0356643	-0.0390765	0.246653	0.0282298	-0.0653814	0.0664526	0.253744	0.116905	0.142654	0.0214314	-0.0729746	0.0333354	0.0139874	-0.157095	-0.0983545	-0.0509017	0.123619	-0.0121775	0.159241	-0.00388268	0.103481	-0.0396933	-0.0674386	0.0241513	0.132674	0.235324	-0.0461835	0.0769112	0.00544733	-0.0347598	0.00708978	0.0885665	0.0218804	-0.00092205	0.0973143	0.0466326	0.0027178	0.0295734	0.154518	-0.00153777	-0.0516342	-0.0297093	-0.129701	0.0611298	0.0667089	-0.0785583	-0.0110112	0.0464748	0.00747077	-0.022626	0.116691	-0.00112686	0.0504236	-0.00936064	0.0510124	-0.0835057	0.0254474	-0.096834	0.0984631	-0.0136524	0.0207622	-0.253422	0.00105741	0.0135119	0.0482474	0.0313463	-0.0174901	-0.0737201	-0.0400354	0.0794943	-0.00228498	0.112407	-0.0191943	-0.00689677	-0.0476325	-0.000285181	-0.0100259	-0.000388838	0.0891182	0.0215526	-0.121625	0.0143033	0.0275047	0.00345073	0.0101339	-0.0232123	0.111708	-0.0992471	-0.069389	0.141008	-0.0534502	0.0709954	-0.102291	-0.14376	0.154866	-0.0511077	-0.0987607	-0.0965576	0.0386107	0.0967357	-0.0261915	-0.0233559	2.97e-05	-0.101137	-0.00821183	-0.0629545	0.0514026	-0.045941	0.130695	-0.034657	-0.0660575	0.0409645	-0.0334016	0.000908589	-0.00379682	-0.0417804	0.112741	0.0988566	0.0770249	0.0480658	0.0651412	0.00206215	-0.0546072	0.0471907	0.0311302	-0.030427	-0.0874071	0.12472	0.0663873	-0.00147597	-0.0662823	0.104179	0.0613666	-0.0513959	0.00748963	0.212291	-0.0237947	0.00735585	0.0605961	-0.0408407	0.0328292	0.252998	-0.0224768	-0.0944026	-0.11119	0.0268629	0.0537524	-0.00733242	-0.0920721	-0.115302	0.223323	0.0581075	0.0522592	0.0184657	-0.0217059	0.0375393	0.0925186	0.0344208	0.0229182	0.0162223	0.0555939	0.125266	0.085476	0.0656469	-0.0300718	0.0834728	0.0206281	0.0421857	0.0140896	0.0333207	0.168534	0.0857606	-0.0486574	-0.0500944	0.0331954	-0.0358971	0.0687954	0.0300032	0.0287509	0.0285723	0.0172993	-0.0711659	0.0650529	-0.00482422	-0.11683	-0.0974048	0.102986	-0.0357467	-0.0272057	0.18538	0.204343	-0.00409308	0.0842586	0.0214483	0.105201	-0.0270454	-0.0364686	0.0273936	0.158672	0.069032	-0.0861918	0.0347299	0.0108295	0.0244761	-0.0439227	-0.0819132	-0.00438514	0.099279	0.0378836	0.00199631	-0.0509652	-0.0501543	-0.0410102	-0.0242311	0.0085733	0.0127001	0.0394863	0.139537	-0.0677369	0.296775	0.0604004	0.0343984	0.0534137	0.00357184	-0.019884	0.0874628	0.198321	0.0154667	0.0637072	0.262673	0.0680822	-0.166341	0.0206864	0.0815729	0.093026	0.0316321	-0.00478409	0.0524406	0.0693021	0.0579833	-0.111787	0.032796	-0.0575856	-0.0834076	0.014785	0.0315065	0.0572	-0.0545442	-0.109515	0.033314	-0.0553814	0.105496	0.0946342	-0.0704878	0.014266	0.29515	0.224299	0.0151431	0.103703	-0.00543106	0.0264927	-0.0488736	0.0422298	0.0400691	0.0201924	0.0108478	-0.0127106	-0.131172	0.0750927	-0.0082311	-0.000539323	-0.04561	0.082074	0.0926939	0.102986	0.101325	0.243686	0.0528695	-0.0062432	0.104747	0.0147992	0.293827	-0.132793	-0.0161352	0.0248647	0.062066	0.058328	-0.0909441	0.36071	0.00400019	0.112249	0.0169903	-0.0157469	0.0229006	-0.0179344	0.0263551	-0.0512626	0.0196849	-0.0853847	0.0171774	0.213985	0.0251258	-0.096886	0.205586	0.0145203	0.123347	0.1198	0.174619	0.0343628	-0.0482275	0.0440746	0.122252	0.00711199	-0.03817	0.0372596	0.101769	0.134539	0.149359	-0.0618008	-0.0328905	-0.10073	0.0401969	0.0461285	-0.106343	0.0265187	0.15861	0.116269	0.0491355	0.0261976	-0.138756	0.0401131	0.0737737	0.0673849	-0.0561502	0.0148888	0.055862	0.128396	-0.0253783	-0.00968763	-0.0299576	0.127841	-0.0430975	0.0500309	0.0771707	-0.110443	0.169512	0.0507653	0.084664	0.0861507	0.139557	0.170358	0.0629833	0.0262202	-0.0316049	0.0115266	-0.0192294	0.119615	-0.0455439	0.09827	0.0211255	0.00439069	0.0937197	-0.102047	-0.0888535	0.569146	0.0360043	-0.00728208	-0.0898342	-0.0527232	0.0519759	0.030296	-0.0591095	-0.0525512	-0.110797	0.00847738	0.0634107	0.0680013	-0.0514229	-0.0596388	-0.0907992	0.0135619	-0.0136717	0.0102108	-0.0154464	0.0200431	0.110816	0.00334907	-0.0020313	-0.00695103	0.124226	0.112993	0.0149541	-0.00740661	-0.0108017	0.142959	-0.0110632	0.00109735	0.00853798	-0.0942147	0.0149272	0.12029	0.0553564	0.035808	0.169517	0.0720393	-0.00440459	0.00382933	0.0855377	-0.0455492	0.0152306	0.00230857	0.0684667	-0.0328661	0.0570856	-0.0437025	-0.0833984	0.0187344	-0.000505274	-0.000598065	-0.0646368	-0.0274425	0.078701	0.0136201	-0.0202997	-0.0198047	-0.104785	0.00513162	0.0555067	0.035246	0.58298	0.0626558	-0.0313737	-0.0343654	0.0601382	-0.0321044	-0.0270487	0.331174	0.0858298	0.0560649	0.200879	0.159638	-0.0744187	0.111562	0.0697572	-0.0112972	0.0143665	0.100479	0.0253241	0.0927012	-0.00772382	0.0147988	0.00612762	-0.0468377	0.0192864	0.114097	-0.00311253	0.0689644	-0.0203998	-0.00816679	-0.0585054	0.134092	0.0251248	0.0893227	-0.0294537	0.0178409	0.0304345	-0.136142	0.143745	-0.0345396	0.0819132	-0.0481724	-0.0346961	-0.0811996	0.0283091	0.0195336	0.00969882	0.142793	-0.00900181	0.0195586	-0.0521225	-0.0564538	-0.0526184	0.180589	-0.0139709	0.0604753	-0.0376617	0.135195	-0.0682786	-0.0175227	0.0176683	0.0555464	-0.0785278	-0.0262565	-0.181832	0.0216633	0.168956	0.00471144	-0.143222	0.126296	0.0181937	-0.135522	0.00171767	-0.0184497	0.102782	0.00399854	0.0034351	-0.0021504	0.0101746	-0.0136793	0.0321626	0.0792872	0.12582	0.0160465	-0.0164569	0.0141594	0.0462834	0.30568	-0.00479591	-0.0485642	-0.113637	0.113333	0.0804302	0.102748	0.0596681	-0.000380523	-0.0150961	0.025982	0.064779	0.0141519	0.0119835	0.0361723	0.107191	0.114439	0.00142287	0.540816	0.0577936	-0.0775994	-0.0785361	0.0625726	-0.0133134	0.00662161	-0.0556501	0.0244945	0.0422023	0.0274055	0.000939767	-0.0622642	-0.0374327	0.0479074	0.0367441	0.0598431	0.0253032	-0.0106736	0.0483697	-0.0249761	0.000656074	-0.0367435	-0.0402075	0.00170266	0.0498429	0.0924534	-0.0206121	0.0788218	-0.0956773	-0.0487029	0.121859	0.138706	-0.080745	-0.0167568	0.194743	0.082997	0.0887732	0.0376167	0.0129333	0.0187843	0.328058	-0.0728632	-0.026428	-0.112558	-0.0940964	0.00222892	0.213172	0.109829	0.0525731	-0.0201221	0.36264	0.0930366	0.119399	0.0160059	0.236176	0.0572398	0.140919	0.0308101	0.187419	0.129246	0.0131848	0.323915	0.00990942	0.188105	-0.0422133	0.0255362	0.144556	0.0151404	-0.091235	-0.0543268	0.0541123	0.0306429	0.134388	0.0719981	0.0972284	-0.071059	0.304716	0.0457545	0.0897537	0.0702737	0.0129712	0.023734	-0.085867	-0.0242729	0.281912	0.20877	0.170674	0.159003	-0.0933982	-0.0666587	0.0700013	0.159214	0.0822048	-0.0290797	0.00887533	0.12882	0.202526	0.0212434	0.161739	0.0176177	0.0185748	-0.0187015	0.0344708	0.0153294	-0.0121704	0.0091185	-0.0729625	-0.0259566	0.0240661	0.109808	0.433814	0.0124785	0.319085	0.0121506	0.0214923	0.0410432	-0.140641	0.0326773	-0.081714	0.012631	-0.00832581	-0.0033333	-0.0228873	0.0118045	0.0667894	0.318695	0.0968634	-0.00527457	0.0179657	0.036309	0.0837168	-0.0268829	0.0605297	0.303078	0.0200504	0.34118	0.247857	-0.112496	0.0217991	0.133932	0.135171	0.133082	0.057061	0.0639192	-0.112281	0.0055105	-0.076068	-0.0139587	0.018661	0.0561471	-0.0146043	0.025065	-0.0725496	0.0629017	0.000494054	-0.0101838	-0.000743509	-0.0167473	0.0713257	0.0123736	-0.0230636	0.0308937	0.100723	0.0665915	0.0677799	-0.0761712	0.113608	-0.0788103	0.0624036	0.134399	-0.0129685	0.143563	0.00403545	-0.109081	0.164205	0.158366	-0.0688892	0.0225392	0.0656722	0.00376789	0.0601538	0.164806	-0.0786296	-0.0863902	-0.0409545	0.0970912	0.0948532	-0.0476779	0.0102863	0.0851898	0.11961	0.134916	-0.0357771	-0.0431945	0.0354067	0.117569	0.0500932	0.0315714	0.0630302	-0.0537204	0.0101384	0.00159965	-0.0409015	-0.00168847	0.0437979	0.173177	-0.00314249	0.00611286	-0.0284928	-0.00962629	0.0295971	0.136346	0.175027	0.0233118	0.0384068	0.0529977	0.0449518	-0.0185518	-0.126137	0.0337228	0.00774932	0.125854	-0.0455171	0.0808485	0.12939	-0.023668	-0.0686412	0.174693	0.149888	-0.123417	0.164958	0.0273597	-0.0921183	-0.0420484	-0.0576716	0.238302	-0.00913519	-0.0842245	-0.062221	0.337157	-0.0720232	-0.174716	-0.0100913	0.0348275	0.0995191	0.104429	0.000867833	0.156089	-0.00933577	0.0716945	0.02695	0.0328941	0.0407071	0.102153	-0.0446437	-0.032689	-0.0205487	0.101856	0.280203	-0.000469369	0.257107	-0.0350239	-0.0240146	0.0182264	-0.0145989	-0.16078	-0.000352942	-0.0298103	0.0468163	0.100034	-0.0401118	-0.0115876	0.0685873	0.115178	0.183204	0.176937	0.170083	-0.0369484	0.0398026	-0.0810206	-0.0721005	-0.138282	0.0902408	0.123137	0.0144388	-0.0190507	0.0260965	0.101788	0.0601898	0.0347577	1	-0.0789891	-0.0354716	0.064829	0.133153	-0.0830054	0.106705	-0.0374637	0.108805	-0.0509584	-0.10403	-0.0437269	-0.158597	-0.0896783	0.290026	0.0516194	-0.0271337	-0.0326635	0.422398	0.00241003	0.0953617	-0.0202308	-0.030709	0.0561968	0.0535324	0.195162	0.060292	-0.0972382	-0.138795	0.0841104	0.00354733	0.0563927	0.020403	0.0180814	0.0778033	-0.0570393	-0.0881384	-0.114155	0.119793	-0.00751957	0.0326255	0.00856981	-0.107965	0.0203832	-0.0384765	0.0526735	0.0115683	0.052236	0.0817968	0.0498478	0.025577	0.119993	-0.0538015	0.130221	-0.0944874	0.0347155	0.0249493	0.0913113	0.183331	0.0126077	0.141778	0.176013	-0.0646052	0.0707007	0.0915556	0.336048	0.105128	0.0336275	0.0214773	0.208352	0.0359723	0.0376585	0.0213679	0.0467283	0.0164608	-0.0233249	-0.0134419	0.00698641	0.0138855	-0.0331602	-0.0337861	-0.00975551	0.0372248	0.0653009	0.209704	0.113005	0.0117857	-0.102111	-0.082122	0.140473	0.045619	0.0592738	0.132926	0.0610822	0.00597489	0.0543747	0.107219	0.0181879	0.0529701	-0.0589652	0.0381123	0.0251857	-0.0137522	0.0721615	0.0755924	-0.0661867	0.290925	0.0135377	0.0239684	0.00895247	0.0176701	0.0308928	-0.0504332	0.0925003	0.0928802	-0.0184885	0.179325	-0.076884	-0.0377535	0.224095	0.0910669	0.152878	-0.0277952	0.117598	0.000425984	0.0864101	0.137557	0.0178818	0.0986318	0.00900905	-0.0381642	0.0532691	0.0152492	-0.041938	0.124942	0.081714	-0.0652011	-0.107222	-0.0808091	0.185561	0.033989	0.0263154	-0.0431672	0.264007	0.272342	0.0501134	0.0666708	0.233849	0.0818234	0.403413	0.00757358	-0.00348798	0.044087	0.0857301	-0.00621202	-0.00588221	0.0704456	0.193102	-0.01719	0.021611	0.0298607	0.00303959	0.293676	0.0165154	0.126405	-0.0107634	0.122495	0.00933345	0.00957162	0.0945418	-0.00418158	0.0208236	0.0110699	0.00191863	0.183907	0.0308989	0.113131	-0.017083	-0.030218	-0.00482792	0.118217	0.0245111	0.109621	0.106732	0.116843	-0.0941398	0.0125098	-0.0559147	-0.00341184	-0.00829088	-0.0892647	-0.0948629	0.0528984	0.00681637	-0.0466402	-0.125833	-0.174658	0.041332	0.0164575	-0.0328026	-0.0241167	0.0187745	-0.0104823	-0.116476	0.0298675	-0.00749962	-0.0499412	-0.106966	0.00595147	0.0113641	0.0252066	0.0892005	-0.0371897	-0.0405207	0.0356625	0.311477	-0.0382209	-0.0263076	0.0205705	-0.00520321	0.01673	0.061725	-0.0115867	0.147855	0.165789	-0.0552312	0.140223	0.0570729	-0.0157337	0.0551433	0.000619889	-0.114298	-0.0180066	-0.071191	0.102069	-0.0139349	0.0204982	0.00483229	0.0327592	-0.0648932	-0.0340322	0.0752458	0.0384827	0.125779	0.0329827	0.00744223	0.0518694	0.122451	0.075854	-0.105246	0.127904	0.16463	-0.0259042	0.0160928	0.152253	0.0146807	-0.10295	-0.145951	-0.0757318	0.061694	-0.0440318	-0.00255319	0.117479	-0.11468	0.0369709	0.277541	0.209047	-0.000636052	0.0410551	-0.0694512	0.159767	0.0226084	-0.0313832	0.12561	-0.000409337	0.0258527	0.00785611	-0.090614	0.0244145	0.0628088	0.190713	-0.0271154	0.00523226	-0.116658	0.0825942	0.0890867	0.0704352	0.208309	-0.011095	0.157312	-0.0268395	0.228051	-0.0508079	0.00509779	0.0499373	0.154573	0.0948431	0.0449475	-0.0117731	0.110978	0.0539417	0.132188	-0.0388648	0.0397534	0.0462408	0.120405	0.434696	-0.106605	0.0293378	0.0962344	0.136835	0.121577	0.0294891	-0.0242531	-0.120817	0.0463737	0.021818	-0.00688054	-0.0251632	0.0777916	0.0446007	0.0328341	0.104582	-0.0568347	0.015488
CNAG_06106	CNAG_06106 chaperone regulator	-0.15362	-0.137151	-0.0602223	-0.101717	0.0368774	0.0208693	0.0554956	-0.0923955	0.192677	0.105334	-0.184976	-0.131384	0.0428414	0.16699	-0.156075	-0.11247	-0.147776	0.111414	-0.0127512	-0.13093	0.109414	0.454029	-0.109042	0.253821	-0.0392779	-0.13715	0.0120773	0.165973	0.416357	0.0357143	-0.0350408	-0.233355	-0.00138072	0.00380627	-0.137016	0.0291356	0.456511	-0.22789	-0.167081	-0.0737343	-0.115748	-0.0300373	0.00345994	-0.0143391	-0.156604	0.261264	0.0900466	0.31498	0.0340293	0.0848493	0.0182681	0.286429	0.301289	0.141766	-0.0158902	0.176662	-0.0151172	-3.43e-05	-0.366641	-0.227899	-0.160558	-0.2112	0.346474	-0.252342	0.0293769	0.0702173	-0.192474	-0.192997	-0.221544	0.232005	0.0857659	-0.0663347	-0.0194893	-0.0965843	0.272522	-0.307565	-0.121401	-0.221178	-0.00682686	-0.185891	0.156552	-0.154003	0.0246534	-0.125323	0.0549705	-0.134969	0.140484	-0.0639084	0.0580094	0.117208	-0.0805629	0.276038	0.262386	-0.120732	-0.133731	0.175525	0.328976	0.128842	0.0135726	0.0439748	-0.0548207	-0.116901	-0.131248	-0.187694	-0.242742	0.163107	-0.0834669	-0.0450291	0.0662721	-0.225641	-0.0138108	-0.014719	-0.143842	0.109166	0.2174	0.0233468	0.00667518	-0.191046	-0.0804861	-0.148652	0.109394	0.0828045	0.181788	-0.19504	0.052211	0.103824	-0.201221	-0.076232	-0.127603	0.0574818	-0.300702	0.367237	-0.0795216	-0.101766	0.0240642	0.0665264	0.0422755	0.0146061	0.107663	0.0943002	-0.0166388	0.404749	0.0150803	0.029477	-0.0962973	0.0858001	-0.332238	0.226515	0.36988	-0.0685483	0.233309	0.00329341	0.00551233	0.0682568	0.176542	-0.04825	0.145004	0.182564	-0.181349	0.0812892	-0.0297672	-0.0204085	-0.0223956	0.334274	0.0413399	0.259392	-0.0338078	0.0562391	0.1277	-0.059995	-0.00379095	-0.00747336	0.0752684	-0.259719	-0.269596	0.400568	-0.23169	0.26186	-0.154643	-0.0290499	0.180102	-0.0418174	0.0714258	0.16551	0.0833451	-0.0147442	0.0109407	0.0299506	0.103885	0.103528	-0.0491369	0.32693	-0.209412	-0.164165	-0.00480069	0.266254	-0.307931	0.185747	0.0392449	-0.164799	0.203417	0.295668	-0.0948302	0.380933	0.0312699	0.0326075	0.0312639	0.121622	0.0472732	-0.168632	-0.00364404	-0.00385252	0.0861845	0.110756	-0.220172	-0.0079558	0.113735	-0.0286316	0.0166145	0.103626	-0.0130615	-0.0336634	0.0803933	0.0202545	0.0639743	0.320778	-0.114125	0.0316364	-0.23511	0.184037	0.00721886	0.18171	-0.326036	0.14287	-0.131925	-0.145731	0.244019	-0.0521159	-0.00221287	-0.114908	-0.204171	0.172108	0.205842	-0.0511776	-0.0576061	-0.024471	0.035555	0.0141933	-0.0151559	0.231554	0.246736	0.00838331	0.24455	-0.00543085	0.0742548	0.219123	0.125983	-0.0786472	0.231922	-0.0272923	-0.0575459	0.0685087	-0.0884627	-0.177737	0.0220655	0.184698	-0.22595	0.378457	-0.131686	-0.0895703	0.0679787	0.0141085	-0.148877	0.059694	0.0661105	0.218061	-0.0838911	0.0342148	-0.0784996	0.149358	0.0267608	0.038936	-0.090601	-0.0200223	0.0465434	0.238934	0.0687225	0.0213952	0.0380344	-0.149686	0.0554307	0.226452	0.0960634	0.0741173	0.145827	-0.0501573	-0.103204	-0.122825	-0.0730206	0.0377306	-0.0464886	-0.0007888	-0.0447631	-0.141591	0.134785	0.0938467	0.345255	0.0663082	-0.0244869	-0.135421	-0.0538088	0.0819464	0.0325931	0.0167697	-0.0237313	0.0330999	0.119192	-0.0181725	0.231988	-0.0475297	0.116573	0.00904255	0.191483	0.0505906	0.0485901	-0.0416281	-0.0079827	0.127736	-0.0109443	0.280493	0.18471	-0.206709	0.146585	-0.221118	0.140372	0.253503	0.224242	-0.184061	-0.192806	0.237403	0.222872	0.0108836	-0.0849417	-0.119915	-0.0366214	-0.082327	0.352162	0.048028	0.138028	-0.0243135	-0.298381	-0.176236	-0.0889329	-0.266939	0.0143845	-0.153392	-0.183524	0.265434	0.26709	-0.291754	-0.047195	-0.0668005	-0.191855	-0.168075	-0.082856	-0.23216	-0.0610984	-0.18706	0.0205732	0.103508	0.0140675	-0.146343	-0.159697	0.0209845	0.0534751	-0.154358	0.102968	-0.0278179	0.10441	0.405731	0.0863812	-0.053468	0.0875145	-0.171866	0.172794	0.0359391	-0.0328302	0.0575915	0.0609517	0.0917664	0.0576712	-0.138221	0.151854	-0.194714	-0.185075	-0.144	-0.169825	0.0149894	-0.0877004	-0.165512	0.200257	-0.17671	0.0591267	-0.123191	0.0884393	-0.349146	-0.364026	-0.0362789	0.031664	-0.00785527	0.0653804	0.279824	-0.0381622	0.144226	-0.0355791	0.128977	-0.0301934	-0.0326945	0.0454543	0.119757	-0.0545526	0.453012	0.195699	-0.135258	0.0155244	-0.0118665	-0.118398	-0.154408	-0.100588	0.160661	0.0798393	0.135031	-0.0513661	0.168471	0.120434	-0.120345	0.110481	0.199389	0.0334418	0.286053	0.0581918	-0.131348	-0.241788	-0.0363159	-0.102722	-0.0657196	-0.0494298	-0.0886874	0.263062	-0.013662	0.0143979	0.318703	-0.0500036	0.00626631	-0.109655	0.147506	-0.219496	-0.0572805	-0.0828627	-0.153112	-0.0195865	0.169744	-0.157848	0.0847551	-0.0222196	0.132052	0.0234716	-0.0918665	-0.0241557	0.374269	0.251303	0.153134	0.209127	-0.165958	-0.170912	0.272587	-0.0325388	-0.0287636	-0.0173657	0.0463269	-0.0170141	0.0819754	-0.190837	0.257441	-0.00825311	0.00247314	0.052415	-0.178033	-0.148029	-0.327491	-0.215654	-0.390414	-0.0915274	-0.181737	-0.172279	0.0857789	-0.217849	-0.11263	-0.217243	0.016286	0.190432	-0.155789	-0.0847145	-0.0678073	0.132421	-0.114468	0.257438	0.0978265	0.0785667	0.0129583	-0.0291275	-0.17325	0.239237	0.00279105	-0.29253	0.290391	-0.0932969	0.0190653	-0.000115442	0.0648813	0.0138674	0.0631384	0.0719328	-0.0778922	-0.0239375	-0.125261	-0.212984	0.0458148	-0.17496	0.278601	0.120208	-0.0663376	-0.0936775	0.0629758	-0.0555069	0.0883778	-0.125472	0.193971	0.0887779	-0.0583193	0.19731	-0.182352	0.348716	-0.0381057	-0.10087	0.151477	0.11965	-0.0937117	0.195156	0.193041	0.052252	0.169298	0.117204	-0.038719	-0.0166198	-0.123701	0.248817	0.0846546	0.152796	-0.00510848	0.0937382	-0.152139	-0.0512475	0.146597	-0.0273289	0.150919	0.281423	0.172442	0.135507	0.0424533	0.352828	-0.442764	0.0297563	0.233802	0.038818	0.0469388	-0.194517	0.0563848	0.112893	0.0619083	-0.0342887	-0.0909278	-0.147699	-0.0640413	0.257828	0.191142	0.147329	0.11362	0.0779483	-0.00119563	-0.0750258	0.171622	-0.0708306	-0.159071	0.0141419	-0.0346285	-0.000147623	0.0172006	-0.00323497	0.136351	0.0348977	0.173352	-0.103326	0.0363745	-0.0524522	-0.379472	-0.270243	0.0423157	0.134936	0.0587374	0.0995221	0.0120345	0.156962	0.0496212	0.06007	-0.184024	-0.024489	-0.115103	-0.102455	-0.162592	0.0674335	-0.000737031	-0.0529754	0.09086	-0.0191703	0.186602	0.0196765	-0.157962	-0.0955645	-0.0708291	0.102829	-0.137201	0.0429586	-0.021104	-0.0377848	0.0849937	-0.0273403	0.0111265	-0.0671457	0.103243	-0.0402973	-0.0921531	-0.0381556	0.392508	-0.196136	-0.134327	-0.0738256	-0.0392508	0.0256784	-0.148596	0.144433	-0.0373828	-0.046727	-0.28153	0.119451	0.0701598	0.0717606	-0.139143	-0.10151	0.10359	0.0386675	-0.247885	-0.0492816	0.0585303	-0.0425476	-0.000773253	-0.0314146	-0.0147386	0.0487607	0.11578	0.237192	0.356012	-0.0284885	-0.109977	-0.0524675	-0.00173355	0.148334	-0.0609036	-0.0430593	0.0966712	-0.304098	-0.300622	-0.0339418	-0.150699	-0.0832338	-0.242715	-0.27176	-0.103492	-0.17765	0.169695	-0.0421731	-0.0499998	-0.0460416	-0.150244	-0.0011723	-0.0814683	0.0515529	-0.0472787	0.111418	0.273808	-0.147816	-0.096768	-0.0732326	0.0745008	-0.0446796	0.0582209	0.261093	-0.214368	-0.187334	0.0926033	0.125439	-0.167011	0.032123	-0.0763991	0.282831	-0.172945	-0.0914096	0.0263599	-0.141998	-0.149298	-0.0212071	-0.184248	-0.176238	0.0195628	-0.154765	0.046681	0.0245258	0.277971	-0.107829	-0.184706	0.0237208	0.061391	0.312408	-0.0779831	-0.135874	0.0628867	0.0738209	0.158249	-0.0385861	0.070682	-0.354402	0.0162338	0.103933	-0.160284	-0.404518	0.034745	0.0530582	-0.0422671	-0.38025	0.0787468	-0.112274	0.140234	-0.124092	0.178694	0.174838	0.075069	0.253005	0.0662321	0.0757153	-0.384219	-0.0183132	-0.0983512	-0.0332069	0.0413235	-0.174704	0.0494861	-0.0325966	0.0707393	0.0214671	-0.0538595	-0.0771033	0.219814	0.0445294	-0.130229	0.0303024	0.0234046	0.202129	-0.128697	-0.0122728	-0.227925	0.0340788	0.0965771	-0.0140739	0.128763	-0.0303865	0.00441563	0.0187868	-0.102769	0.0170917	-0.152113	0.272835	0.0623846	-0.254944	0.0277146	0.00163977	-0.184211	-0.155046	0.0340434	-0.0501539	-0.133921	0.0560154	0.0353622	-0.0455525	0.0886145	0.163591	0.0281792	0.00412218	-0.181691	0.140342	-0.300948	0.286976	-0.0290798	0.000193857	-0.0269138	0.114746	-0.194418	0.179041	0.279621	-0.0397385	-0.059515	0.0165007	-0.169384	-0.12067	0.105881	0.116684	-0.220394	-0.0438151	0.155132	-0.0138133	0.0163135	0.14744	0.0318585	0.439757	0.30909	0.077676	0.0893259	0.332692	0.191003	0.0454278	0.191028	0.148466	0.0624549	-0.0596482	-0.0916716	-0.18772	0.203125	-0.173984	-0.190078	-0.404475	-0.190107	0.0339237	0.401435	0.183797	0.233599	0.0122943	0.309465	0.014716	0.0768593	0.00973065	-0.174531	-0.200001	-0.176099	-0.222765	-0.0204604	-0.0963956	0.0259539	-0.0243482	-0.0246061	-0.15474	0.150318	-0.0071396	0.0229565	0.157504	-0.0924025	0.0491605	0.105887	0.081007	0.12517	-0.00340319	0.00288316	-0.0480094	0.0162247	-0.0209931	0.377123	-0.125959	0.0971007	-0.170511	-0.103162	-0.250659	0.0381492	-0.157112	0.0531361	0.0616246	0.0623849	-0.347106	-0.177441	0.293099	0.0191389	-0.0754842	-0.0727323	-0.227717	0.198077	0.100698	-0.0272502	-0.118119	0.0037929	0.0931508	0.18437	0.10337	-0.173398	0.207201	0.207042	-0.3191	-0.203614	-0.161355	0.0617819	-0.153447	0.0197805	-0.124806	0.158113	-0.00739232	0.0485339	-0.223339	-0.00593592	0.191734	0.0974642	-0.0725842	-0.217444	0.12223	-0.0135754	-0.0218461	-0.309497	-0.156482	-0.396308	-0.0880478	-0.00603625	-0.16225	0.0784939	0.0069887	-0.0679415	-0.148389	0.195821	0.0684899	0.370028	-0.0326696	0.166071	0.0998114	-0.0881814	-0.0810823	0.023256	-0.29111	-0.491001	-0.126191	-0.0120423	0.189034	0.0278689	-0.0387648	0.0952089	-0.0479276	-0.279878	0.167788	0.23009	-0.0913371	0.229174	0.066627	0.0235349	-0.0571308	0.043729	0.139632	0.0146998	0.0540602	-0.275706	0.120316	-0.0329309	0.21913	-0.165394	0.00390449	0.0403265	-0.151233	-0.0238695	-0.269023	0.297682	0.0529208	-0.0340931	0.00395583	-0.0165825	-0.0259715	-0.0312115	0.0863285	-0.0734957	-0.107451	0.095053	0.339119	0.37337	0.246933	-0.160159	0.0666929	0.0115367	0.216209	0.189745	-0.0872728	0.119168	0.21765	0.0320387	-0.101611	0.135712	0.0939269	-0.103675	-0.260576	0.344724	0.0211075	-0.027528	-0.0462829	0.256329	-0.0263462	0.241471	-0.149493	0.197142	0.101146	-0.101456	-0.193227	0.123675	-0.265795	-0.300038	-0.409376	-0.115942	-0.0754459	0.0718781	0.120549	-0.191064	-0.264289	-0.285353	0.246144	0.0458844	-0.0986687	0.0404814	0.137908	-0.135915	0.126266	-0.123654	-0.193118	0.0631369	-0.00385146	-0.203988	0.275581	0.0342763	-0.175118	-0.202416	-0.348076	-0.490406	-0.143147	0.116012	0.0373446	0.139694	-0.0773743	-0.0299556	0.0570457	0.11916	0.0878374	-0.0913021	-0.203769	0.180465	-0.166683	0.109214	-0.227891	-0.133841	0.020792	0.0431549	0.0264012	0.14756	0.158205	0.107603	-0.193997	0.153006	0.00773368	-0.0146122	-0.0062213	0.145194	0.404934	0.0460134	-0.0815738	0.0979406	-0.0729948	-0.0173681	0.0414472	0.0232032	0.0381329	-0.175543	0.131271	0.0697904	0.202887	-0.0690097	-0.0202395	-0.0332955	-0.149212	-0.0470265	-0.165993	-0.188359	0.0416665	0.0460234	0.0432655	0.153774	-0.155467	0.0680662	0.0471409	-0.0125248	0.0914177	-0.295181	0.162432	0.0833105	0.145965	0.117489	0.101842	0.036234	-0.167538	-0.119275	-0.0847594	-0.018222	-0.0706902	0.0336199	0.143987	-0.128224	0.0518446	0.112342	0.148929	0.248251	-0.152754	-0.256629	0.0817299	-0.299676	-0.301616	0.0464496	-0.00325883	0.0697728	0.107165	0.00977532	-0.0708938	0.21678	0.187535	0.0536083	0.0995364	-0.00896426	0.144288	-0.114589	-0.312818	0.130516	-0.0715446	-0.0183347	0.0275558	0.375437	0.054765	-0.1199	0.0231307	-0.169595	-0.107238	0.0628328	-0.0184551	-0.0356241	-0.0796965	0.113033	0.0880836	-0.152641	0.0368045	0.145338	0.260389	-0.02015	-0.109872	-0.0433269	-0.100112	0.053085	0.10556	0.10937	0.139181	0.23564	-0.0759826	0.109264	-0.248227	0.113155	0.113336	0.186512	0.0900433	0.34133	-0.0720552	0.137985	-0.0247217	-0.169415	0.0214062	0.173657	0.156791	-0.0270331	-0.103773	-0.117015	-0.11937	-0.149467	0.0955132	-0.0933024	-0.29025	-0.372829	-0.0672021	0.10725	0.196084	-0.103621	-0.0896933	0.0666799	0.109506	-0.0592407	-0.0993928	0.128073	0.0101091	0.0548303	-0.161392	-0.000592063	-0.162475	-0.160205	0.283338	-0.169961	-0.278975	0.139103	0.0076926	0.0350038	-0.0719711	0.184706	0.338488	-0.0215184	-0.0441124	-0.212351	0.014419	-0.139503	0.173909	-0.0607572	0.242322	0.0155411	0.256371	-0.0383902	0.244841	0.115429	-0.00113054	-0.518908	-0.173449	-0.0188753	-0.0298341	0.192923	0.0383371	0.048566	-0.275663	0.0666203	0.0181359	0.231808	0.111198	-0.121186	0.09093	-0.176859	-0.0235429	-0.00804999	-0.526842	0.0925217	0.203719	-0.0311261	0.133298	0.164067	0.024167	0.186761	-0.0543307	0.0445677	-0.111743	0.0436802	-0.0865559	-0.195309	-0.0294813	0.0436972	-0.0770987	0.0402599	0.10677	0.155553	-0.351453	-0.0167192	-0.0517167	0.298369	-0.117811	0.010441	-0.0830031	0.153284	0.0227076	-0.00567727	-0.0250481	0.0759386	-0.0829583	0.00324329	-0.0421514	0.078989	0.105218	-0.0651108	0.345703	0.177111	0.0211996	0.300454	-0.000506013	0.220612	0.122002	0.103398	-0.00284236	-0.121774	0.00819059	-0.151022	0.259195	-0.117965	0.241139	0.13265	0.113323	-0.00537319	0.151308	0.234769	0.0782263	0.210631	-0.15042	-0.0957368	-0.208438	0.0295229	0.0124239	-0.171289	0.125904	-0.0323816	-0.0818703	0.139131	-0.113829	-0.217962	-0.0176442	0.120961	-0.215576	-0.0997645	0.265532	-0.0580968	0.255507	0.118692	-0.131752	0.210703	0.155072	0.200557	0.129617	-0.269084	0.105103	-0.0999263	0.115986	-0.0626927	-0.221135	0.018002	0.200774	-0.067547	-0.0928269	0.0690803	0.12734	-0.00543958	0.300026	0.0345285	0.023989	0.266163	0.19451	-0.0657391	0.277472	-0.368173	-0.0393302	0.0513043	0.0851724	-0.0368166	-0.19289	-0.262537	-0.412345	0.0704713	0.119707	-0.0664922	-0.176954	-0.0575741	-0.05704	-0.0945762	0.000579527	0.0139194	-0.0949414	-0.0629398	-0.00908302	-0.124962	-0.106588	-0.112361	0.221919	-0.0840434	-0.0268571	0.0058002	-0.079421	-0.137922	-0.0431671	0.0221606	0.0792686	-0.16097	0.0595475	0.360121	-0.0219893	-0.0910742	0.354059	-0.103949	-0.331842	0.138526	-0.102492	0.365581	-0.0725549	-0.1152	0.327586	0.0332114	-0.187374	-0.0474374	0.0416646	-0.036812	0.247271	-0.0709579	-0.0933435	0.288646	0.00742163	0.218645	0.264878	-0.137209	0.0506809	0.171477	0.064195	0.308831	0.174745	0.139496	-0.16501	0.0553847	-0.0504416	-0.108874	-0.0943975	0.075403	-0.124266	0.0259506	0.110778	0.286439	-0.135111	0.0301545	0.195621	-0.0997844	-0.0979498	-0.062311	0.0500483	-0.226593	0.265551	0.123149	-0.369013	-0.0528208	0.0827788	0.158884	-0.0928828	-0.156345	-0.230535	0.0137714	-0.253668	0.0916916	0.0929685	0.151098	0.128514	0.174652	-0.0311168	-0.0124364	-0.1028	0.274104	-0.00474232	-0.136176	0.162981	-0.0589322	-0.240057	-0.0764499	0.198477	0.168448	0.0215319	-0.0401249	-0.0294102	0.0948793	0.0492401	-0.0997922	-0.0256096	0.237203	-0.0905441	-0.112767	-0.308547	-0.0753284	-0.202975	0.00304044	-0.103958	-0.00507384	0.180994	-0.00627966	0.00673216	0.184562	0.115099	-0.049846	0.24289	0.17585	0.257188	0.341447	0.410756	0.027092	-0.184123	0.0791297	0.210595	-0.172712	0.299979	-0.0651067	0.00191916	-0.0604723	-0.0964641	0.370256	0.0393439	-0.0737212	-0.0452535	0.193098	0.402285	0.125079	-0.150438	-0.0643109	0.401055	-0.126515	-0.108251	-0.00671241	-0.0998538	-0.205878	-0.027532	0.0800659	-0.141741	0.0768573	-0.00990316	0.0836432	0.143428	-0.13781	0.0133226	0.364838	0.0912494	-0.126956	0.0727096	-0.101402	-0.221995	-0.0266304	0.0186933	-0.095936	0.0252231	0.0262345	-0.297995	-0.0568517	0.164439	-0.0920684	-0.000869097	0.0184856	0.00274496	-0.0374263	-0.194327	-0.220867	0.00721381	-0.036014	0.0612637	0.135269	-0.103982	0.216085	-0.110176	-0.230621	0.260777	-0.0253382	0.122069	-0.106665	-0.14392	0.205862	0.0382733	0.115824	0.200921	0.0622858	0.172447	0.111533	-0.213256	0.0857836	-0.0277635	0.0877445	-0.0272347	-0.259043	-0.00321711	-0.102481	-0.182429	-0.0982707	-0.328277	-0.203138	-0.0789891	1	0.0688789	0.260394	0.168247	-0.00919452	-0.163494	-0.033749	0.139861	0.140114	0.0751723	0.0349846	0.156431	0.0858061	-0.0500014	-0.0788869	0.262719	-0.0588693	-0.0981511	0.225644	0.0666796	0.0514898	0.041982	-0.414936	-0.0631317	-0.0828512	0.25045	-0.136209	0.12597	-0.139229	0.00696613	0.076033	0.038127	-0.112703	-0.0330579	-0.417656	-0.050912	-0.0866915	-0.206039	-0.0204034	-0.0641962	-0.342551	-0.119453	0.0366827	-0.102766	-0.164859	0.190746	-0.0028013	-0.0780263	-0.083478	0.193132	0.00777522	0.211255	-0.233891	0.32033	-0.0585421	-0.0334675	0.195202	0.0127507	-0.370552	-0.240871	-0.180513	-0.0311321	-0.12461	0.140671	-0.161909	0.145724	-0.0517291	-0.143381	-0.159427	0.0130561	0.248991	0.220535	0.22798	-0.303648	-0.0364951	0.0507912	-0.0708414	0.00675633	-0.0346956	0.291194	0.0681281	0.0279638	0.127462	0.175113	0.0572486	-0.0507099	0.286613	0.0618322	0.126986	-0.0978376	-0.107521	0.211008	0.255622	-0.113311	0.153916	-0.0387029	-0.0796529	0.109568	0.00995575	-0.058706	-0.0733671	-0.0561184	0.158196	-0.149579	0.00808442	-0.0412026	0.0944762	-0.0594838	0.282545	0.208402	0.319553	-0.00242058	0.244536	-0.205294	0.0816988	0.0947072	-0.0851855	0.219931	0.257903	-0.210796	-0.102134	0.348192	-0.0421808	-0.0590846	0.227693	0.0864678	0.302135	-0.0216925	0.117173	-0.144614	-0.0123168	0.285461	0.276837	-0.276728	0.0791642	0.00778763	0.0415698	0.0689979	0.0207187	-0.0158993	0.15553	-0.205016	-0.198879	-0.185274	0.00190424	-0.146613	-0.0239477	-0.152267	-0.122281	0.116094	-0.0408243	0.251204	0.052562	-0.128674	-0.0563273	0.263806	-0.0588416	0.0191034	-0.0322678	0.0348261	0.0854071	0.0261787	0.0540865	0.120914	0.0478975	0.286348	-0.113577	-0.30938	0.0670625	0.230079	-0.00363111	-0.226402	0.011447	0.0806732	0.039198	0.355285	0.0023216	0.290105	0.0609366	-0.318334	-0.141202	0.314998	-0.0347735	-0.0448907	-0.0495253	0.0793282	-0.0380509	0.156338	0.0538311	-0.0493644	0.290747	0.0357632	-0.0811133	-0.0727477	0.178426	-0.000573368	0.0257221	-0.149838	-0.186859	-0.114293	-0.0459654	0.205579	0.0733843	-0.120263	0.00944755	0.252869	0.0376387	-0.00446164	-0.124097	-0.269738	0.0397536	-0.0327699	0.0172773	0.0236726	-0.282225	0.255312	-0.0154197	0.0508562	-0.0594169	0.129697	0.277036	0.0949215	-0.243184	-0.160857	0.141754	0.0654481	0.352856	0.3649	0.0408951	0.207534	-0.0683093	-0.0830725	-0.114669	0.212293	0.0421936	-0.047368	0.0997362	-0.0399143	-0.0795637	-0.0120352	-0.0572809	0.116195	0.253807	-0.207367	-0.0520028	0.119435	0.242651	0.0122493	-0.187491	-0.0575145	-0.158545	0.0174246	0.152178	-0.0740422	0.246928	-0.0300664	-0.0711005	0.0721562	-0.0507771	-0.112568	-0.170693	0.0543369	0.226311	0.0717498	-0.0777911	-0.134763	0.0277904	0.0449644	-0.132906	0.0132366	-0.211158	0.0885375	-0.029086	0.412152	0.18466	-0.157115	0.0886401	0.157058	-0.0719842	0.186651	-0.0113842	-0.0623832	0.0522679	0.181648	0.0408266	0.0145033	-0.0810516	-0.181276	0.0184973	0.0410621	-0.0533528	-0.0409586	0.170994	-0.0518553	-0.0454834	-0.164621	0.3881	-0.0571297	-0.105491	0.0368652	-0.241359	0.0573144	0.049547	0.0671748	0.00671832	-0.126069	-0.185117	-0.098401	0.105232	0.157658	-0.00414321	0.0791874	0.0833888	-0.149436	-0.0207678	0.0861064	-0.201588	-0.143964	-0.160847	-0.170603	-0.18767	0.0942005	-0.145689	-0.268962
CNAG_06112	CNAG_06112 carbamoyl-phosphate synthase arginine-specific large chain	-0.0539321	0.0993949	0.0742628	0.0337099	0.00321935	0.0755956	0.0869855	-0.121783	-0.114994	0.0745241	-0.00317385	0.0394918	0.412387	0.111551	0.114092	-0.161286	-0.00738553	-0.0966036	-0.0896981	-0.0751273	0.0509593	0.0454224	0.0483697	0.0272303	0.0128914	0.0617749	-0.0294498	0.135116	0.0325569	-0.0408503	-0.0606162	0.00306846	-0.0104943	0.118721	-0.0811104	-0.294262	0.034702	-0.0682156	0.0775172	0.258777	0.0371061	-0.106524	0.059716	-0.322939	-0.0949435	0.084366	-0.0622324	-0.0295135	0.570384	-0.0357678	0.237357	-0.0262572	0.0123511	0.0232465	0.169812	-0.00535788	0.0126239	0.136908	0.00152251	-0.0753152	-0.100991	0.0186069	0.0954348	0.0859207	0.0392482	0.0356654	0.0147435	0.125634	-0.015754	0.124087	-0.149751	0.00938798	0.00753968	-0.0628421	-0.0108107	0.0449209	-0.0790332	0.159254	-0.0144373	-0.0426531	-0.0267065	0.16123	0.0162646	0.103456	0.156101	-0.00767139	0.0258972	0.0484326	0.121479	0.0481171	-0.308598	0.0629635	-0.00151517	0.133459	-0.060226	-0.158057	0.113353	0.0458904	-0.107173	-0.00205371	0.00758779	0.148999	0.172722	-0.0997052	-0.0162298	-0.0606968	0.0902404	0.01898	0.12302	-0.0289201	0.059453	0.081462	-0.118704	0.135723	0.283203	0.144805	0.0872551	0.102255	0.120976	0.01834	0.118148	0.0706255	0.0205919	0.049851	0.0208175	-0.105175	-0.0644842	0.228734	-0.116194	0.070572	0.0316572	-0.0368438	-0.242236	0.0810313	-0.0138072	0.0942361	0.0960378	0.013769	0.140137	-0.0281506	0.0975986	0.12838	0.0497068	-0.0584579	0.0675194	0.228853	-0.035556	0.356059	-0.0481892	-0.16708	-0.047945	0.0239727	0.0146433	-0.108836	0.0558891	0.0999483	-0.340639	-0.000272528	0.00428919	-0.0285602	0.0598536	0.0288259	0.710692	-0.0340991	-0.0436197	0.0375606	0.132146	0.0530366	0.142317	-0.0396258	0.0325648	-0.0220974	0.0494187	0.0475771	-0.089884	-0.0720513	0.0440855	-0.0587738	0.057138	0.0423526	0.0866086	-0.0409268	0.0742682	-0.00255725	-0.00468741	0.251743	0.383238	-0.146902	0.0246019	-0.0091488	-0.0432124	0.00438561	-0.0566541	-0.126482	0.0431276	-0.0490746	-0.0656818	-0.0369432	0.237168	-0.0720349	0.0554605	-0.0287707	0.238163	0.0180477	-0.00695208	-0.0712757	0.64543	0.00156389	0.149983	-0.093817	0.0185179	-0.0381633	0.134889	0.209669	-0.0346961	-0.130097	0.212453	0.139412	0.270639	-0.0331918	0.0330889	-0.00640269	0.0222707	0.0457366	0.0226503	0.0140025	-0.0372465	0.138793	0.0191242	0.061414	0.00538353	0.063406	0.00616827	0.136895	0.0770756	0.0737375	0.0202226	0.0470455	0.153306	0.00775636	0.132044	0.0645831	0.00883147	0.0527	0.0174715	0.203959	0.0946076	0.166409	0.0257335	0.00767297	-0.018293	-0.2425	-0.032128	0.175626	0.0329001	0.0551695	0.0856456	0.0980417	0.225273	0.0980472	-0.00510184	0.101794	0.0295483	0.0340792	-0.133364	0.0112181	0.0754823	-0.0269817	0.374913	-0.0730768	0.0976021	-0.0632332	0.194352	-0.00156118	0.00327729	0.0159213	0.0130564	-0.197012	0.0910828	0.08118	0.223207	0.00950455	-0.269002	0.0739071	0.0373686	0.106848	0.037996	0.130838	-0.103504	-0.0844414	0.157965	0.25751	0.0896394	-0.0398723	0.0466203	0.0331089	0.14267	0.0852383	0.0367159	0.0332294	-0.0910759	-0.0731216	0.0367805	-0.110825	-0.0439353	0.0741227	0.135196	0.103869	0.00772717	-0.00470744	0.0885165	0.159379	0.0416143	-0.0680095	-0.0428165	-0.181962	-0.0843934	0.10576	-0.000694633	0.00966493	-0.41526	0.75909	-0.222945	0.183345	-0.106594	-0.0806552	-0.151416	-0.156923	-0.0275022	0.0631225	0.0304394	0.169366	0.0727367	0.0380245	0.229218	0.0760563	0.0731416	-0.0330835	-0.06625	0.000402164	-0.0335793	0.0265511	0.0900227	0.0987489	-0.0679241	0.0194997	0.0426111	0.0317751	0.116359	0.0171414	-0.0321969	-0.195847	0.0144811	0.0791354	0.0845919	-0.0503922	0.153542	0.0631711	0.0571625	0.130394	-0.00828716	0.0183994	-0.186508	-0.0118614	0.205423	0.00259173	0.0569434	0.129563	0.0572632	0.185486	-0.0635605	-0.00642497	-0.0332349	0.0381413	-0.0845216	-0.166043	-0.0179861	0.112429	-0.0317659	0.0440438	0.0463902	0.136742	0.119158	0.0201773	0.0557151	0.0586922	0.132281	0.0393707	-0.0156006	0.0635366	0.0784995	-0.0613149	0.126707	0.0884858	0.0949872	-0.0907411	0.281908	-0.0671784	-0.0141552	0.0149261	-0.0292093	0.0151456	-0.0419886	-0.0158474	-0.0650797	-0.0207071	-0.0052261	0.204648	0.054027	0.0107692	-0.00573632	0.100967	-0.101151	0.219671	-0.038025	0.157364	0.226504	-0.060595	0.335728	0.0655471	-0.144961	-0.0322623	0.121995	-0.00149652	0.039216	0.133871	0.044098	0.205609	0.0317511	0.017759	-0.121706	0.00669369	-0.0542916	0.0279286	0.0563571	0.181034	0.0311078	-0.0243515	0.0301875	-0.0412929	-0.07073	0.0554286	2.14e-05	-0.0721878	-0.0498218	-0.0331288	0.0461955	-0.0433253	0.0182994	0.0555061	-0.0763391	-0.0118793	0.00559338	-0.0109585	0.148452	-0.0516957	-0.0343048	0.0134011	-0.0692124	0.112479	-0.041613	0.0597453	0.150727	-0.0792839	-0.131307	0.248674	0.0528546	-0.00475956	0.0934724	-0.000335605	-0.00873767	0.0701381	-0.209055	0.101022	0.123831	0.0785435	0.0265188	0.0167071	-0.0382048	-0.131529	0.34651	-0.0496224	-0.137186	-0.0130453	-0.0556811	0.00777396	0.200193	0.148169	-0.00641558	0.0248838	-0.0572938	-0.0427134	0.0303367	0.00826888	0.0579576	0.0201783	0.137098	-0.0829906	0.00990411	0.0251182	0.226341	0.0894831	0.0885535	0.199138	0.353227	-0.0315546	0.118663	0.0454485	0.132917	0.0952777	-0.0259925	0.0571459	0.0300151	-0.00156329	0.0124451	0.0821964	0.0139965	-0.0419555	-0.217739	0.108699	-0.00656189	0.0993975	0.104378	0.150585	0.0793756	0.0848945	0.141518	0.0284268	-0.150895	0.236391	-0.0271145	-0.114339	0.207556	0.0137092	0.0320028	0.038634	0.0193355	0.069478	0.0353193	0.180386	0.0457993	-0.100586	0.080188	-0.0693586	0.0445404	-0.128828	0.0385974	0.0190835	-0.0518152	0.0331851	0.0769933	0.0259502	-0.0126956	0.152454	-0.05211	-0.0990425	0.0340767	0.0895498	0.0422315	0.0588411	-0.0306673	0.0161559	0.00308723	-0.130735	0.144238	0.0612199	0.215744	-0.0649993	0.0258896	0.0798838	0.0592255	-0.0410027	0.186353	0.0321143	0.0316851	-0.056946	0.111421	0.0741422	0.0650199	0.404621	-0.120366	0.174846	0.138886	-0.0788988	0.0431324	0.132633	0.119062	0.146788	0.239751	-0.0276248	0.0874937	0.0105237	-0.154606	0.410243	-0.0160938	0.0706149	-0.0720197	0.0629744	0.0694675	-0.0187228	0.0834854	0.0654751	0.16389	0.0899911	-0.040527	0.0995126	-0.0480188	-0.0275039	0.0363983	-0.10726	-0.00820904	0.0286488	0.115204	0.205662	0.184895	-0.101426	0.110015	0.0889457	0.0146183	0.0557085	0.067709	-0.0864607	0.0278928	0.0822702	-0.197409	0.146232	0.00844197	0.17025	0.128533	0.132859	-0.032865	0.0696206	0.137213	0.117153	0.0824759	-0.293379	-0.319166	0.0838445	0.0324344	-0.00203286	0.0786946	-0.224536	-0.0824232	0.170816	0.0516652	-0.0396542	-0.00595403	0.0107714	0.200972	-0.222462	0.050002	0.00379494	0.0628889	0.107166	0.080767	0.0656645	0.27938	-0.10948	0.0307822	-0.077751	-0.0633481	0.0850937	0.126893	0.1014	0.0275961	-0.0268074	-0.225705	0.056261	0.208662	0.0316173	0.190676	0.0369084	-0.252366	0.128715	0.102154	-0.155432	0.0162758	0.0420062	0.0312232	-0.000709304	0.0231889	0.0169975	-0.00038192	0.0185595	0.144026	-0.0933268	-0.105512	-0.165559	-0.0198035	0.0529601	-0.0754035	-0.0146529	0.00809172	0.00551149	-0.049336	0.0740496	-0.00414335	0.00654866	-0.0161829	-0.0661544	0.142941	0.153089	0.246832	0.121319	0.195776	0.0289023	-0.0627196	0.0458075	-0.0824056	-0.243709	0.184343	-0.0934183	0.0660591	0.0686861	-0.14029	-0.0168702	0.0650982	-0.165314	-0.204716	-0.243702	-0.1184	0.14234	-0.181274	-0.0771362	-0.223776	0.234068	0.114861	0.00497372	0.125679	-0.452449	-0.0732959	0.986993	-0.0924566	-0.0636005	0.0476135	0.971186	0.972235	0.0816176	0.478739	0.0287515	-0.209945	0.497857	0.0897103	-0.194285	-0.0624206	-0.112643	0.313314	0.111531	0.0616069	0.0360994	0.263279	-0.130595	0.0401328	0.206717	0.0988143	0.205464	0.0470522	0.0192823	0.0128483	0.0804995	-0.0959457	-0.0060372	0.078687	0.0253986	0.100115	0.210629	0.0310297	-0.160053	0.00687314	-0.0542769	-0.189131	0.0565231	0.0864995	-0.00683349	-0.0424444	-0.0265178	0.0071063	-0.0739876	0.141027	-0.00433927	0.060106	0.0133195	-0.000820659	-0.0961495	0.0971001	0.124618	-0.038613	0.0551009	0.0224989	0.0358141	0.106773	-0.0134396	0.03439	0.0988907	0.103167	-0.103824	-0.0240809	-0.214087	-0.132585	0.0997955	-0.022211	0.232987	0.131749	-0.0152308	0.0397843	0.0263884	-0.0630203	0.0611688	0.12137	-0.0119999	-0.0243552	0.0749963	0.569156	0.00487669	0.0722594	-0.152579	0.205108	0.0557627	-0.0475742	0.20954	-0.0554117	0.204078	0.357399	0.497616	-0.141685	0.0473274	0.0104383	0.102342	0.119448	0.0234814	0.067629	-0.00487804	0.042129	-8.36e-05	0.0199935	0.163036	-0.162121	0.0407295	0.135488	0.0172528	-0.0677168	0.0143276	-0.0101295	0.189419	0.333066	0.1306	0.0933909	-0.0728521	0.0852597	0.148468	-0.0305721	0.0500433	0.12069	-0.0135804	-0.0367272	-0.0091766	0.125025	0.163455	-0.116853	0.161575	0.130088	-0.10858	0.227177	-0.00240655	0.101188	-0.0154084	0.00287723	0.110008	0.151708	-0.24025	0.0566954	-0.00381035	0.0484855	-0.0677985	0.107195	-0.0728038	-0.0330262	0.00161603	-0.0392913	0.163172	0.0325932	0.0994191	0.089286	-0.0330415	-0.000106205	0.00795134	-0.00975831	-0.0707079	0.0543019	0.0755144	-0.0679724	-0.0209815	0.199752	0.0297679	-0.111923	-0.00381689	-0.0354656	-0.0858097	0.0477333	0.249072	0.0538811	0.104023	-0.0884568	0.136175	0.0134756	0.0391782	0.0617568	0.0102454	0.0448851	0.0218246	-0.00730442	0.253787	-0.244686	-0.0125683	-0.0298354	0.224443	-0.0480803	0.133881	0.509573	-0.0401472	0.0581594	-0.11804	-0.096695	0.0291336	0.102152	0.039071	0.0956801	0.0600865	0.194827	-0.0530319	-0.0365191	0.0515641	-0.0327348	0.0240537	0.086861	0.215678	0.00997882	-0.186306	0.147337	0.240311	0.00819489	0.0901242	-0.0264785	0.103928	-0.105284	0.0805466	0.0742708	-0.00225384	0.00291549	-0.0233905	-0.00350006	-0.0510933	0.0848659	0.060215	-0.0186705	-0.0174885	0.0894602	0.15013	-0.0498536	0.139441	0.0814459	0.0285074	0.074915	-0.0324929	0.0338012	0.097916	0.0896543	0.0245349	-0.18016	0.0219614	0.0509405	0.173571	0.0758647	0.0119216	0.0760311	-0.0331974	0.0564877	0.115903	-0.140633	0.109981	-0.077422	0.00459442	0.206254	-0.13499	0.425211	0.0414296	-0.018615	0.0313741	0.00769275	-0.357734	0.0540097	-0.0153719	-0.0016245	-0.0861652	-0.0106557	0.112491	-0.0479771	0.0612338	-0.00344455	0.461051	0.0292838	0.000127979	0.0169929	-0.221283	0.444938	0.135098	0.0660917	-0.0801404	-0.037876	-0.0187022	0.370584	0.0682029	-0.0373243	0.298593	-0.165695	0.0396208	0.0606438	0.174972	-0.0350504	0.0772218	-0.0276736	0.144741	-0.0432007	0.0641369	0.207791	0.0116621	0.160651	0.0990672	-0.177018	-0.0326285	0.0639058	-0.0203514	0.0254495	-0.00209218	0.00944434	0.0496299	0.0234405	0.147549	-0.12145	0.0700006	0.00385097	0.0658636	-0.145349	0.187128	-0.0641785	0.0854235	0.0496295	0.0360844	0.00392912	-0.117555	-0.18539	0.0702617	0.0744606	0.0016771	0.209586	0.0619967	0.0981031	0.170624	0.0950441	-0.0653367	-0.0190114	-0.0106167	-0.00205708	0.143674	0.0262233	-0.00265556	0.0845803	-0.149246	0.0958603	0.0918933	0.118241	0.18796	-0.0235123	0.100798	0.240489	0.0771987	0.021953	0.14976	0.136387	0.0836795	0.392202	-0.071894	0.116241	0.030405	0.0875526	0.259043	0.0470524	0.0419548	0.0457052	-0.260399	0.20387	0.372024	0.0514208	0.00752417	0.0884156	-0.0560331	0.219054	0.182464	0.0148574	0.118284	-0.0868917	-0.0134926	-0.0289271	0.424783	0.102339	-0.0412855	-0.0575378	0.00404581	-0.0665238	0.102257	-0.0279077	-0.0168366	0.00292632	-0.180882	-0.0897748	0.0620247	-0.143512	-0.102196	0.0463768	-0.165942	-0.0106656	-0.236687	0.0862561	0.0843315	0.0984971	0.0225391	0.133649	0.0499835	0.210052	0.167103	0.0736617	0.0924848	-0.0373917	0.140458	-0.242317	0.0383654	-0.148765	0.189881	0.0297889	0.164453	0.0930491	-0.0142666	-0.0158939	0.00342758	-0.0440128	0.00431742	0.142835	-0.199337	0.0633328	-0.0401426	0.0413215	0.402052	-0.161207	-0.111415	-0.00140747	0.000369779	-0.00209331	0.151122	0.150126	0.0375197	0.0414165	0.0913529	0.0668833	0.252927	-0.0476647	0.191968	0.0925962	0.23662	0.0678908	0.121087	-0.00239077	0.0294854	-0.0854303	-0.0655721	-0.0495361	0.356532	0.0141293	0.184791	0.0660131	0.0294041	-0.0818966	-0.00531068	-0.187991	0.0416394	0.0400493	0.0473459	0.0293781	0.133334	0.080744	0.062377	0.0751294	-0.0648257	-0.161232	0.0335806	0.0312961	-0.187269	0.077552	-0.125176	-0.0442611	0.0271921	0.0590685	-0.0232364	-0.0365939	-0.007409	-0.0844559	-0.0470289	0.0124461	-0.00408687	0.218842	-0.0344082	-0.0209002	0.0222586	0.0614904	-0.0187249	0.0138166	-0.00229683	0.131008	0.104905	0.14577	-0.0889152	0.092296	0.024056	0.0438395	0.139076	0.00422114	-0.234793	0.0800671	0.206659	0.238391	0.0397798	0.0303559	0.046301	0.274918	0.22829	0.0342146	0.0254207	0.181938	0.0406743	0.0461758	0.0732344	0.234423	0.160239	0.333945	0.200759	-0.041656	-0.0782273	0.750701	0.0792722	-0.0532141	-0.0526606	0.0118433	-0.000127809	0.0304122	0.0405594	0.0643508	0.0377573	-0.121073	-0.00373618	0.0698428	0.182262	0.025568	0.000895758	0.0477962	0.045457	0.180895	-0.103053	0.0851823	-0.0486545	0.0631026	-0.0478019	0.185397	0.137461	0.0294362	0.269826	0.0278041	0.0354714	0.25019	0.0459105	-0.0839614	-0.0158222	0.0931745	0.103736	0.393549	-0.170727	-0.045672	0.101007	-0.014686	0.0645663	0.215946	0.0372997	0.033619	-0.0429137	-0.00830636	0.172884	0.212013	0.073497	0.0224813	0.240258	0.0365468	-0.115484	-0.0346774	0.318347	0.445046	0.0754344	0.0637153	0.122152	0.138516	-0.00882879	-0.0400963	0.0786097	0.0940397	0.127165	0.271617	0.0885017	0.0744594	0.0265486	-0.011472	0.0220172	0.476769	-0.0177137	-0.0350496	0.205076	0.094454	0.00138975	0.0695046	0.0300857	0.302874	0.521203	-0.0597753	0.0695865	0.153576	-0.248471	0.0917852	-0.0668361	0.0684917	0.017689	-0.3461	0.0826333	0.051946	0.0366897	0.124663	-0.221761	0.0432109	-0.0241919	0.0280689	-0.0841794	0.105502	-0.0162604	0.0511747	0.139833	-0.0427088	0.118974	0.0963708	-0.101703	0.212701	-0.142013	-0.0703861	0.0528579	0.158035	0.202426	-0.0467317	-0.0250978	0.00874737	0.0226375	-0.0219925	0.000866094	0.0959524	0.0860424	0.226816	0.0789115	0.00926468	-0.209203	0.0847008	-0.00714277	-0.0212439	0.187988	-0.045908	-0.00789289	0.0439469	0.0786072	0.119284	0.12685	0.0615191	0.110996	-0.252209	0.134067	-0.0324644	-0.00576897	0.011722	0.02716	-0.00283864	-0.154802	0.04285	-0.0627367	-0.451779	-0.134001	-0.0304594	0.150555	0.0311119	0.15505	-0.0953996	0.0988763	0.121728	-0.245367	0.1415	0.269074	-0.118983	0.013457	0.0853202	-0.0500122	-0.0103244	-0.330204	0.128646	-0.104229	-0.0234712	-0.00762263	-0.0750275	0.20888	-0.239329	-0.0639385	-0.0364115	0.0303809	-0.057954	0.0127897	0.0889506	0.0764966	0.0204961	0.0392644	0.0436812	-0.0758453	-0.0233549	0.10539	0.157568	-0.0567751	0.0264283	0.0777326	-0.0791482	0.0567628	0.0110551	-0.0848309	-0.0531944	0.0417298	0.0203656	-0.0739182	0.0532733	0.0148351	-0.144268	-0.0281423	0.105298	0.0669971	0.0198357	0.114597	-0.0370674	0.0496607	0.0643717	-0.0370344	-0.323766	0.100446	0.0558273	0.0888067	0.0252229	0.0590434	0.165338	0.0162354	0.0108526	-0.487491	-0.0295715	0.0639625	0.0830001	0.0720081	0.0334343	0.0680463	0.134614	0.0140338	0.159785	-0.0867883	0.0476588	0.0203157	0.065751	-0.154687	0.125045	0.150653	0.0247138	0.0441505	-0.0584282	0.0637522	0.0933122	0.409505	0.0766294	-0.0600697	0.24249	0.172392	0.125967	-0.0664699	0.344707	-0.0193127	0.129003	0.337038	-0.142537	0.0857548	0.0576831	0.274987	-0.0458374	0.0338152	-0.102857	-0.0499619	-0.0541437	0.137246	0.151176	0.0639765	-0.0600468	0.0289989	-0.0319465	0.104194	0.0441795	-0.313974	0.0125652	-0.0801568	-0.0647064	0.121798	-0.0291779	-0.151639	0.010394	0.1209	-0.0996242	-0.117108	0.429068	0.455501	-0.0476076	-0.00505544	0.138191	-0.00834665	-0.0279995	0.024662	0.313087	-0.0168907	-0.0117221	0.430121	0.0316802	0.155057	0.0777382	0.0750662	0.025231	0.219904	-0.0299945	0.293004	0.469342	0.0841266	0.037123	0.290754	-0.0469116	-0.0169842	-0.212361	-0.051493	-0.188928	0.00743603	0.121581	0.0834734	0.151664	0.137854	0.0165999	0.0439705	-0.244097	0.0925366	-0.107115	0.144915	0.159445	-0.0315667	-0.0245846	0.00621709	0.00818392	-0.0073519	0.188107	-0.0483872	0.0267551	0.0455185	0.0757756	0.0126688	-0.0178886	0.00435057	-0.0469047	-0.036484	-0.0287379	-0.056831	-0.0354716	0.0688789	1	0.0099091	0.212151	0.00805031	0.00535603	0.0924542	0.00753505	0.307839	0.0482529	0.0676545	0.0266967	0.0227215	0.0144345	-0.169532	0.0411522	-0.164426	0.0302538	0.0232545	-0.00122817	0.0621699	-0.0226865	-0.109802	0.01493	0.0476209	-0.0457684	-0.000533364	-0.241083	-0.157242	0.203499	0.00656115	0.041087	0.0208388	0.0405346	0.0338348	-0.0359095	-0.000733017	-0.128207	-0.0149743	-0.0114665	0.0221647	0.020565	0.0099093	-0.189072	0.0994853	0.0436618	0.484281	0.138765	-0.110574	0.147525	-0.12769	0.208766	-0.096059	0.193201	0.127552	0.0922103	-0.0474633	0.0241509	0.188399	-0.0255194	0.0210359	-0.0106648	-0.00600911	-0.186639	-0.139067	0.030583	-0.105309	-0.0336222	0.0239343	0.0147073	0.286166	0.305954	0.137553	0.123003	0.054295	-0.0503694	0.0316408	0.0382001	-0.0119326	-0.0997827	-0.0359041	-0.0311835	0.109139	0.167275	0.0378855	-0.0577131	0.0732282	-0.0137534	0.0755967	0.058907	-0.104434	0.0486404	0.0311004	0.046433	0.0463409	0.475887	0.0931719	-0.0627212	0.046653	0.155972	0.172266	-0.0231738	-0.0351597	0.0164323	0.141843	0.322192	-0.016101	-0.0532171	-0.028335	-0.110469	0.0169408	0.0478463	-0.108859	-0.0150103	0.0197135	0.42124	0.207261	0.0191131	0.149265	0.149735	0.0886247	0.128418	0.285556	0.119972	-0.0304094	-0.0432386	-0.098392	0.200207	-0.112271	-0.113333	0.0314251	0.0204763	0.0981437	-0.111684	-0.0245433	0.00561424	0.0921703	0.156499	-0.0365933	0.00247568	0.122461	0.0616153	0.0760321	0.0520254	0.203552	0.373324	-0.144448	0.207643	-0.0019297	0.172135	0.17295	-0.0195037	0.214105	0.159574	-0.384354	-0.0282887	-0.189132	-0.0212272	-0.057727	0.102673	0.223491	0.0250861	-0.0485674	0.156109	0.0142844	0.0635499	-0.0713611	-0.0338556	0.137079	0.349871	-0.180284	0.0590225	0.561704	0.0635697	0.170802	-0.0299847	0.0745708	-0.0896259	0.0255308	-0.0147683	0.154576	0.0630687	-0.0701842	-0.0233957	0.0680885	0.147845	-0.0250223	0.0267866	0.0181765	0.0211857	0.0789421	-0.13939	0.149239	0.061484	0.0393707	0.0327077	-0.25833	0.0504035	0.144093	0.14585	0.0835704	0.0524908	0.0451403	0.0981319	-0.115396	-0.0492443	0.0989184	0.0707602	-0.0127972	-0.0540739	-0.114851	0.0388104	0.0306272	-0.0634654	-0.00634924	-0.0787575	-0.102573	0.0542029	0.0768013	0.016322	0.217677	-0.0294224	-0.126161	-0.0172752	0.00821966	-0.0273883	0.0427445	-0.055432	0.172335	0.136462	0.0236475	0.211621	0.377614	0.0367243	0.0970411	0.105234	0.052443	0.00860396	0.033175	0.0143684	0.0467779	0.131497	0.156147	0.218232	-0.245745	0.314074	0.186863	0.0718062	0.084247	0.122609	0.0208239	0.0115133	0.0308005	-0.0575195	-0.00298445	-0.147781	0.0989985	-0.010718	-0.210428	-0.459853	0.0276221	0.0929749	0.00990612	0.0037303	0.239311	-0.0761676	-0.00549302	0.171717	0.0804623	-0.148372	0.0022182	-0.111921	0.0341377	0.0492774	0.0846368	-0.0630798	0.0792449	0.0938071	-0.0856884	0.0942553	0.291187	0.393761	0.0266253	0.0587099	0.149106	0.158753	0.225456	0.199289	0.104011	0.0361765	-0.130395	-0.0554986	0.0402663	-0.0675395	0.0362274	-0.0100709	-0.0211624	0.117355	0.0612947	0.0481774	-0.0742808	-0.0605748	0.0331881	0.202793	-0.131594	-0.0782788	0.0264642	0.0317946	-0.0420185	0.0233639	0.235669	-0.089354	0.0187429	0.025386	0.099966	0.215212	0.0771743	-0.0279243	0.00076487	-0.0680161	0.000332487	0.420152	-0.00398285	-0.04719
CNAG_06113	CNAG_06113 hypothetical protein	-0.0352444	-0.10231	-0.225767	-0.0258827	0.0881372	0.101047	0.0882826	-0.0393425	0.167529	0.0447223	-0.0750369	-0.185831	0.0116953	0.18745	-0.170646	0.0369176	-0.11282	0.0639124	-0.118447	-0.0353381	-0.0417097	0.225962	-0.0357129	0.0641629	-0.0839988	0.00465184	0.119015	-0.0280496	0.130683	-0.0646297	0.128143	-0.197215	0.0404549	0.0868862	-0.0302708	0.0196619	0.271573	0.0968644	-0.135319	0.00524528	0.308397	0.133317	0.126057	-0.0154977	0.0523884	0.25463	-0.0331238	0.175919	-0.0838347	0.127597	-0.0152075	0.0307056	0.209283	0.126232	-0.0354769	0.128967	0.00473622	-0.0363879	-0.215189	-0.0349396	0.150682	-0.190974	-0.00214496	-0.0654128	-0.0410757	0.0411393	-0.388603	-0.069931	-0.101102	0.104897	0.244799	-0.074807	0.0951649	-0.0098505	0.323478	-0.137833	-0.0504531	-0.140606	-0.0582885	-0.0220883	0.104049	-0.274253	0.0406696	-0.159737	0.0175287	-0.0225607	0.18134	-0.174486	-0.00738473	0.0101048	0.119197	0.158588	0.17705	-0.0748592	-0.00832585	0.153816	0.137423	-0.0311064	0.0393508	-0.112131	-0.202676	-0.324149	-0.207232	-0.25655	-0.097478	0.225755	-0.0826012	-0.0487732	0.182224	-0.0209201	-0.161082	-0.203297	-0.0826404	-0.00375362	0.042411	0.0642353	-0.0315298	-0.119245	0.0880808	-0.110231	-0.157995	0.0203211	0.00924493	-0.140235	0.0106557	0.0835895	-0.0130679	-0.0516233	-0.0406192	0.0920605	-0.138668	0.202061	-0.0381702	-0.29794	0.0185152	-0.12892	0.0475313	0.0463979	0.0137147	0.0138095	0.00775581	0.246004	0.16277	-0.144162	-0.0883046	-0.131985	-0.229137	0.0547838	0.126028	0.0789638	0.023004	0.0233211	-0.108329	0.0469619	0.231078	0.0351633	0.103488	0.178089	-0.140098	-0.114042	0.0387557	0.00593154	-0.0383751	0.27169	-0.0428495	0.192929	0.0458704	0.305711	0.265971	0.0581935	0.137313	0.138019	0.138754	-0.172886	-0.0337016	0.227616	-0.176517	0.18554	-0.0844942	-0.0124898	0.136127	-0.0347276	0.102397	0.240941	0.0479981	-0.0718102	-0.132001	0.115908	0.0190391	0.0684968	-0.0575565	0.1922	-0.0758808	-0.169087	-0.0657432	0.0748985	-0.323796	0.356055	-0.011138	-0.113584	0.00121216	0.0626666	-0.182178	0.151737	0.0828773	-0.0899087	-0.038583	-0.0319352	-0.139073	-0.2224	0.0614034	0.0864168	0.0701854	0.100017	-0.0623168	0.146266	-0.0124988	0.0206285	-0.0189678	0.0168872	-0.176269	0.130501	0.14486	0.0987174	0.0171986	0.0815645	-0.0615874	0.179326	-0.141248	0.0812102	0.0806903	0.158321	-0.174611	0.0302491	-0.0558299	-0.164046	0.310664	0.122203	-0.103004	-0.172378	-0.169174	0.100941	0.158145	-0.0128486	0.0976288	-0.204258	-0.0227565	-0.0140536	-0.129506	0.228001	-0.048755	0.0172105	0.0424865	0.025868	-0.104774	0.119649	-0.052036	-0.0981705	0.00182905	-0.12359	0.0262595	0.218163	-0.0173708	-0.0634873	0.0287554	0.0859635	-0.0498411	0.240395	0.0337849	0.284204	0.0279396	0.146444	-0.115173	0.0216924	-0.0368391	0.172538	-0.00562989	0.0530527	-0.059179	-0.00183845	-0.0799015	-0.145415	-0.076797	0.147517	0.207452	0.108662	0.0527986	0.0136707	0.06949	-0.155542	-0.172688	0.186876	-0.105253	-0.00198946	0.00291482	0.0755759	-0.0203098	-0.131021	-0.0414872	0.0392385	0.24019	-0.0506211	-0.0967609	0.0229522	-0.0539707	0.0269932	0.235393	-0.0941884	-0.0496775	-0.095214	0.0150954	-0.0774727	-0.129651	-0.0436431	-0.22266	-0.0253784	0.0394065	0.0603639	0.239409	-0.103718	0.207834	-0.0259351	0.167334	0.157586	0.0359376	0.0789465	0.132776	0.184321	0.227217	0.12986	0.260311	-0.0963447	0.114663	-0.152643	-0.0296951	0.0946913	0.0618639	-0.140528	0.00807945	0.297108	0.253141	-0.0456931	-0.0745376	-0.114444	-0.00907811	-0.101595	0.193261	0.434099	0.0482214	0.000882001	-0.163072	-0.178319	-0.047168	-0.289825	0.150657	-0.0311063	-0.149283	0.0746512	0.118577	-0.133199	-0.0510407	0.166467	-0.0241701	-0.0905048	-0.060322	0.188665	0.107013	-0.160718	-0.0616856	-0.219049	0.165809	-0.1599	-0.187377	0.141772	-0.047493	-0.105116	0.249381	-0.010264	0.160387	0.220314	-0.0824801	-0.0710032	-0.190749	-0.0641332	0.206638	0.0147191	0.0336727	0.0972699	-0.0735106	0.0473353	-0.0707153	0.0808829	0.114492	-0.125101	0.121136	0.151745	-0.143657	-0.0876552	-0.142266	-0.126841	0.0774493	-0.0601383	0.0384343	0.219716	-0.105985	-0.21018	-0.210659	-0.0804775	-0.0482032	0.00454403	-0.0159791	0.260876	0.0261388	0.0291305	-0.156144	0.257037	0.0572781	-0.00071018	0.0882638	0.0608515	-0.0072129	0.145587	-0.0456891	-0.16665	-0.00509154	-0.163765	-0.0343684	0.00825236	0.16641	-0.00574234	0.0942165	0.126283	-0.171181	0.149182	0.146471	0.102445	0.114049	0.194197	-0.189232	0.163341	0.181409	-0.218846	0.119373	0.00457699	-0.0872961	-0.135032	-0.049769	0.194548	0.222838	0.124005	-0.0479656	0.161889	-0.0385942	-0.161746	0.0651575	0.115946	0.213891	-0.162838	0.0634828	0.174272	-0.0148339	0.147274	-0.0243864	0.0445692	-0.0201466	-0.0313685	-0.0644072	0.204581	-0.269272	0.293581	0.0970544	-0.0108139	0.151633	0.0826995	-0.154967	0.183084	0.0628943	-0.0163209	0.00804556	0.0887144	0.0897292	0.00590002	-0.0522295	0.174739	0.134495	-0.00267142	0.0250321	-0.11058	-0.0285563	-0.0357402	0.0109588	-0.414975	0.091029	-0.0515798	-0.0408782	0.0917326	-0.199109	-0.162342	0.171212	-0.141946	0.00828078	-0.212319	-0.0668199	-0.084795	-0.0278694	-0.204226	0.0818535	0.019274	0.144441	0.0921393	-0.0170451	-0.0362022	0.0445224	-0.0334652	-0.326764	0.172557	-0.0812577	0.000347564	0.0879037	-0.0141322	0.391667	-0.0642181	0.0995375	-0.0172765	-0.0408243	0.214479	-0.151968	0.00633797	0.000129029	0.297519	0.239457	0.176466	-0.178871	-0.00137196	-0.00782229	0.00452592	-0.0727612	0.133814	0.0172308	-0.0772786	0.130521	-0.0758193	0.137416	-0.035503	-0.197239	0.0211678	-0.102094	-0.22627	0.372405	0.135068	0.0165564	-0.014251	-0.0241793	-0.0941406	-0.208554	-0.111212	0.222484	0.0451633	0.194916	0.082275	0.167699	-0.174462	0.276937	0.140281	0.0969625	0.100131	0.189818	0.0761852	0.0173472	0.130088	0.0428977	-0.107579	0.0174224	0.0138223	0.0644458	0.0413949	-0.143001	0.00336486	0.0552891	0.116406	-0.058376	-0.228101	-0.121133	-0.0592627	0.0518494	-0.00153535	0.155578	0.0489509	0.0407467	-0.0189762	-0.124842	0.0894139	-0.0158769	-0.0368814	0.164768	-0.0767529	-0.056426	-0.16432	-0.071079	0.393875	-0.149902	0.120582	-0.0739624	0.0633623	0.110234	-0.256147	-0.0107718	0.0386309	-0.00267413	0.102869	-0.0290026	-0.0500461	-0.230416	-0.1021	0.0261209	-0.136748	0.0862706	-0.135794	-0.108562	-0.265284	-0.224862	0.0214635	-0.0527254	-0.0439181	0.193063	-0.0614387	0.0459528	0.0275981	-0.271476	-0.0685597	-0.0381353	-0.143223	-0.185486	0.106709	0.079903	0.0979567	0.0283893	0.0779681	-0.0731534	0.466287	-0.031387	0.0292223	-0.045875	0.220488	-0.0224888	-0.282513	-0.10888	-0.0408692	-0.0248659	0.0486843	0.0288585	0.0286867	0.0734535	-0.318346	0.0115062	0.221119	-0.0109479	-0.0929652	-0.153729	0.247893	0.419455	-0.0995103	0.0143763	0.0286352	0.0555516	-0.0660829	0.0717358	0.252928	0.0888116	0.0916351	0.184893	0.324674	0.0168436	0.0794902	0.273792	0.143493	0.1052	-0.00819338	0.0207563	0.029825	-0.268531	-0.300361	-0.0891823	-0.236655	0.0488438	-0.117605	-0.188938	-0.015629	-0.212312	0.0884285	-0.0146064	-0.172496	-0.0900054	-0.248448	0.0903948	0.0312851	-0.0760864	-0.108737	0.190093	0.165356	-0.0883886	-0.0936176	0.0375903	0.0582411	-0.0418253	0.0498778	0.00132449	-0.297488	0.0244953	0.172128	-0.0972683	-0.0148491	-0.116755	-0.084713	0.280509	-0.0804229	0.000812477	0.111272	0.131183	0.129689	0.0427606	-0.129757	0.0178013	0.142428	0.146594	0.00335493	-0.0179201	0.230313	0.0593207	-0.0858406	0.0444601	-0.00205845	0.299071	0.107408	-0.0628734	-0.00994622	0.00263854	0.141582	-0.121772	0.0171154	-0.150132	-0.0194645	0.228404	0.10646	-0.113203	0.13297	0.12973	0.0566202	-0.254886	0.122139	-0.0861202	-0.0309466	-0.187221	0.33949	0.27353	-0.129477	0.224868	0.0927203	-0.0704394	-0.289067	0.0139197	0.0276322	0.0340907	0.0361995	-0.115962	0.114214	-0.0530275	0.00663591	0.0420843	-0.0421138	0.105629	0.0424114	-0.0938494	-0.163786	0.0544285	0.147414	0.298547	-0.107268	-0.112161	-0.0740275	0.0976501	0.191214	-0.0348295	0.0835624	0.16781	0.0812312	-0.0241336	0.143304	-0.183216	0.189523	0.253838	0.0405739	-0.0657183	-0.017418	0.0608481	-0.0815265	-0.0386193	0.062957	-0.246572	-0.0295955	-0.0216581	-0.140257	0.164424	0.0760809	0.220943	0.0159493	0.0171154	-0.0483857	0.238914	-0.128755	0.14023	-0.0948637	-0.0946308	-0.115451	-0.034888	-0.130519	0.144464	0.246649	-0.00708813	-0.0154885	0.0422689	-0.00633634	0.0504914	0.0510685	0.0763063	-0.168749	-0.00502695	0.0602107	-0.0491426	0.0731348	0.194071	0.0560588	0.138818	-0.0516367	0.0892583	0.0587398	0.244996	0.282568	0.0795992	0.17054	0.135585	-0.0660615	-0.105668	-0.103254	-0.0956423	-0.132837	-0.145595	-0.0488938	-0.00725291	-0.20009	0.0487765	0.118375	0.294038	0.172634	-0.144425	0.178857	0.212931	0.0774573	0.0663372	-0.166044	-0.152709	-0.0928074	-0.238073	-0.0573026	-0.0687926	0.0799429	-0.130444	0.258495	0.0506482	0.20134	-0.0440982	-0.00086295	0.0886442	0.0736124	0.0342193	0.124243	-0.0337361	-0.0625827	0.0730559	0.00722767	-0.0224918	-0.16509	0.085336	0.201739	-0.136244	-0.10021	-0.101672	0.0396147	-0.275567	0.220534	0.0416904	-0.140875	-0.163985	0.169799	-0.025765	-0.269428	0.220748	-0.0112922	0.135357	-0.0903561	0.037142	0.0332719	0.10988	-0.144085	-0.0799684	0.0743322	-0.132841	0.164455	-0.140738	0.0937399	-0.00147191	0.168874	-0.278443	-0.253022	0.276909	-0.113029	-0.240902	-0.0313419	-0.108327	0.1745	-0.0208946	-0.00802807	-0.0930584	0.0669711	-0.0218134	-0.0244862	-0.0867117	-0.191615	0.265359	-0.0326254	-0.0213991	-0.29303	-0.116988	-0.180988	-0.250252	0.0762373	-0.124744	0.105024	-0.0142036	-0.140645	-0.122709	-0.0139722	-0.070889	-0.10872	-0.138225	0.248988	0.0346483	-0.0285101	-0.056803	-0.12312	-0.208336	-0.142599	-0.221957	-0.129976	-0.0255176	0.224336	0.0431192	-0.1064	0.194474	-0.0472255	-0.0721241	-0.0190234	-0.0288093	0.174846	0.233938	0.0846121	-0.196238	0.088195	0.0835842	0.0730467	-0.0381931	-0.297395	-0.0931778	0.00941845	0.0625428	0.207101	0.126912	0.0480391	-0.0311593	-0.0266915	-0.158417	0.24275	-0.0232728	0.0418369	-0.0929157	0.222043	-0.0778049	-0.00465627	0.0905258	0.0442645	-0.0141256	-0.0464682	0.0680243	0.17503	-0.0123857	-0.140091	-0.0390347	0.0726741	0.113039	0.0129858	-0.164132	-0.0460223	0.182646	0.0737653	-0.033192	0.243118	0.00084592	-0.0310395	0.0304059	-0.180986	-0.02634	-0.0581979	-0.0949091	0.115986	0.0606034	0.189804	-0.341606	0.260825	0.186946	0.150109	0.0715125	0.107766	-0.0384894	-0.0922606	-0.29831	-0.176093	-0.089267	0.203281	0.179228	0.0319071	-0.187384	-0.322607	0.255665	-0.161313	-0.00441019	-0.0597105	-0.0251953	-0.0217141	0.177196	-0.185917	0.162578	0.00404568	0.138651	-0.111297	0.102455	-0.101199	-0.0170585	-0.0111152	-0.432209	-0.14043	0.133964	-0.0795037	0.0113354	0.155342	-0.120758	-0.00108334	-0.0266582	0.135182	0.121054	0.00295253	-0.0570553	0.379233	0.160075	-0.103655	0.0351574	-0.0904479	0.0300415	0.251657	0.233221	0.252289	0.223019	0.0531719	-0.236758	0.136856	0.00570483	-0.148544	0.35565	-0.0563848	0.217214	-0.0833699	-0.210215	0.149417	0.131768	0.0914608	0.00173484	-0.171563	-0.0379845	-0.0473703	0.216894	0.185762	0.101314	-0.0336621	-0.0798556	-0.0380673	-0.0788433	-0.0740815	-0.234427	-0.174885	0.321748	0.029204	0.169753	0.171625	0.120067	0.109148	0.148263	0.132312	-0.125669	-0.272941	0.0404625	0.0529557	0.113386	0.151524	0.094616	-0.0233837	-0.0635229	0.0418387	-0.00984773	-0.0206318	-0.0345325	0.267988	0.114596	-0.118213	-0.109061	0.224852	-0.168996	0.0600237	-0.280954	-0.306566	0.00320105	-0.13777	-0.139605	0.121393	-0.125455	0.171627	0.185705	0.0395556	0.0544636	0.179765	0.0666546	0.0745377	0.0318096	-0.0639004	-0.0644592	-0.0463153	-0.0151214	0.111968	-0.0675656	0.171912	-0.12483	0.174783	0.231912	-0.131552	0.0166804	-0.0462035	0.0379479	0.154807	0.0105713	-0.1423	-0.0344686	0.144755	-0.139561	-0.228461	0.0627065	0.018191	0.209806	0.0137971	0.109899	-0.0615966	0.135636	0.113579	0.304915	0.188836	0.0913657	0.241049	-0.00777588	-0.033995	-0.147742	0.0583852	-0.0798968	0.0101743	0.092497	0.0354246	0.0884081	0.0388341	0.0462485	-0.167331	-0.180044	0.0862366	0.19053	0.0104214	-0.150567	0.27502	0.00590912	-0.191863	-0.123711	0.135785	-0.142714	-0.1334	0.177616	0.0864998	0.160097	-0.0419965	0.13072	0.118141	0.146154	-0.0535233	-0.214759	0.0948431	-0.0838643	0.0152474	-0.0401809	-0.0405876	-0.243598	-0.170696	-0.0175622	-0.0491195	-0.220013	-0.00206225	-0.00768551	0.064158	-0.184814	-0.040965	0.0407387	-0.155989	-0.0839565	-0.0421884	0.0398997	-0.0463959	0.0342771	-0.0942669	0.030901	0.0876943	-0.0881974	-0.084434	0.0689202	0.0942522	-0.00155003	-0.088185	-0.307454	-0.244427	0.0141361	0.103514	0.0962396	-0.065705	-0.398092	0.0121406	-0.0709059	-0.110915	0.11111	-0.0716771	0.136084	-0.233828	-0.145537	0.0511434	-0.167283	0.214001	0.203973	0.185357	0.12932	0.0210794	-0.0972872	-0.000429734	0.119267	-0.0234491	-0.199492	-0.0399511	-0.0142306	-0.123145	0.0914644	0.298563	0.000804925	0.157815	0.297094	-0.152479	-0.189433	0.0532918	-0.0244958	0.363212	-0.177287	0.0421075	0.0819952	0.016166	-0.0441519	0.0562781	-0.0712692	0.186032	0.184595	-0.0890317	0.0081139	-0.0425703	-0.0146633	0.047342	0.142513	0.155092	-0.0458409	0.337806	-0.0955971	0.304026	0.0724821	0.0287787	0.00342627	0.0606906	-0.0342245	-0.209697	-0.0907446	-0.159404	0.070266	-0.090762	-0.0337583	-0.0949874	-0.0988459	0.134515	-0.0642971	-0.0508533	-0.0384441	-0.170983	-0.223297	-0.0189149	-0.034463	0.0585118	0.139301	0.0448626	-0.315328	0.0875281	-0.159168	-0.122611	-0.179542	-0.0168468	0.0689336	-0.242901	0.313577	-0.0724716	-0.0118983	0.259286	-0.162685	0.0962557	0.158456	0.129304	0.0882193	-0.250435	0.157996	-0.181152	0.0495742	0.190592	-0.0957172	-0.0319096	0.245022	0.190154	0.220847	0.0955504	0.0367394	0.16156	0.123116	0.178351	0.164113	0.496512	0.214914	-0.0200405	0.288787	-0.315021	0.168267	0.117328	-0.00792187	0.0245808	0.0712754	-0.158407	-0.0807896	-0.103225	0.0757717	-0.065112	-0.00105383	0.0680275	-0.00277457	0.0961243	-0.0388373	-0.00921176	0.0350528	-0.0328062	-0.0113247	-0.133654	-0.140325	-0.17069	0.273071	0.149045	0.0817655	-0.0639203	0.184682	0.0393753	0.0198682	-0.0566393	0.268153	-0.0219324	0.189501	0.0176506	0.0905941	-0.0200813	0.318996	0.0194179	-0.329743	-0.0139566	-0.0245487	0.0474993	-0.0536582	0.0747133	0.177358	-0.0478328	-0.0158581	-0.113836	0.0792875	-0.110676	0.125925	0.196671	-0.0701297	0.270569	-0.0583633	0.112663	0.388812	-0.202996	0.0191658	0.11548	0.0111497	0.11411	0.00145407	0.140541	0.0330599	-0.0251727	0.027325	-0.0467265	-0.202741	0.00253371	0.0794231	-0.0809855	0.259666	0.143483	-0.0637606	-0.0276003	0.168843	-0.0906507	0.0686969	0.283568	-0.112158	-0.085239	0.196483	0.123746	-0.26144	0.0177291	-0.0486706	0.0241423	-0.101965	-0.13692	-0.120617	-0.169014	-0.243676	-0.0635206	-0.034013	0.225549	0.203035	0.0716606	-0.0673315	-0.0528399	0.00947346	0.0336371	0.00528948	0.0823763	0.484713	0.0669042	-0.223262	-0.167931	0.25059	0.203687	-0.0326817	0.1626	0.223564	0.155824	-0.0321896	0.0176845	-0.0588417	0.116295	0.141378	-0.0642893	0.0506215	-0.0573116	-0.0865322	-0.103542	-0.0281006	-0.0749066	0.0706327	-0.0794163	0.00729017	0.12287	0.0984699	0.0438129	0.162807	0.237283	0.12174	0.130423	0.239786	0.0816655	-0.221001	0.120692	0.0853357	-0.122948	0.41571	0.0576274	0.0750132	-0.171648	0.0433968	0.284759	0.305448	-0.15349	-0.0465739	-0.0828251	0.288172	-0.0471447	-0.0797856	0.0664422	0.208943	-0.105424	-0.0289705	0.159431	0.0263624	-0.0342183	0.0564483	0.0923864	0.0835883	0.214361	-0.114212	-0.0587406	-0.0296138	-0.0966292	-0.145873	0.00861804	-0.102835	-0.0495436	-0.0541273	-0.059709	-0.204592	-0.240018	0.1037	-0.00878261	0.0249167	-0.0709133	-0.351657	-0.0328827	0.0269887	0.049762	-0.0314875	-0.0367675	0.00150979	-0.171028	-0.240738	-0.199409	0.206164	-0.0787079	0.0773305	0.191954	-0.192743	0.165762	0.0230081	-0.312923	0.185445	0.016439	0.168911	-0.0520712	-0.0958776	0.0535635	0.0291266	0.241971	0.0794588	-0.0140693	0.0563767	0.104324	-0.0986944	0.132269	-0.0740091	0.0234401	0.104054	-0.099398	0.086527	-0.10578	0.00866481	0.0704517	-0.0185039	-0.186793	0.064829	0.260394	0.0099091	1	0.0215881	0.00332268	-0.0747389	0.219014	-0.131276	-0.131281	-0.0639646	0.105031	-0.039234	-0.0204409	0.000144972	-0.0254708	0.0391146	-0.0464459	-0.00168593	0.12291	-0.0197121	0.0633422	-0.0185469	-0.126389	-0.139927	-0.0785298	0.206412	-0.117471	0.149407	0.133795	-0.100419	-0.05281	0.0220822	0.114806	0.00850015	-0.305735	0.0477828	0.0128159	-0.0212957	-0.0749926	-0.106577	-0.283064	-0.112074	0.228569	-0.0123316	0.0222248	0.053597	-0.0481975	-0.00042059	-0.0875665	-0.111417	-0.177432	0.223676	-0.11368	0.116002	-0.116755	0.019956	0.175692	-0.138474	-0.319456	0.0701121	-0.102335	-0.0489952	-0.0608077	0.265418	0.0706653	0.180345	0.13883	-0.130339	0.0105524	0.0630547	0.138068	0.10416	0.171084	-0.0981638	-0.245317	0.0211816	-0.0117905	-0.0452367	-0.219856	-0.0209852	0.0286659	0.171813	0.0906092	0.104616	-0.111803	-0.123491	0.111685	-0.0287698	0.0312407	0.0946426	-0.0461623	-0.0175921	0.228391	0.152146	0.0245569	-0.102655	0.188218	0.0267086	-0.000532862	0.100266	0.0709751	-0.010257	0.325015	-0.196243	0.0237156	0.104862	0.0694869	-0.0218917	0.345541	0.136116	0.112815	0.00915971	-0.0445675	0.135938	-0.109736	0.0475979	-0.0880649	0.215361	0.0842964	-0.047194	-0.0567754	0.281303	-0.0248709	0.213408	0.215239	0.123494	0.170085	-0.186101	0.222589	0.0349468	0.0631316	0.0195151	-0.0811737	-0.190814	0.0670479	-0.221374	-0.0551546	0.0201194	0.111526	0.125458	-0.00131703	-0.205029	0.0417721	0.122697	0.000602136	-0.0015502	0.0645409	-0.0518836	-0.084808	0.110562	0.0633254	0.0983362	0.0491243	-0.243631	-0.0261669	0.241548	0.0204561	-0.0691962	0.106811	0.069686	0.114442	0.0866093	0.0239428	-0.0948737	0.193833	0.226974	0.036628	-0.0938782	0.155503	0.0719801	-0.109352	-0.149726	-0.0958913	0.0490575	0.0737078	0.246611	-0.0342906	0.315038	0.125869	-0.255264	0.0600679	0.0917975	-0.129991	0.0826139	0.0221005	0.417453	-0.157391	0.210654	0.16771	0.151367	0.255296	0.0787168	-0.0282045	0.0376304	0.154764	0.179987	0.134977	0.214034	-0.10208	-0.121107	-0.229559	-0.0479557	0.0610143	-0.0994377	0.081869	0.0294162	0.0081499	0.0932984	-0.144247	-0.0417388	0.0986802	-0.157361	-0.175519	0.0560914	-0.187978	0.11717	0.0285868	0.0120862	-0.0969507	0.0472187	0.10815	-0.00639354	-0.0151948	-0.137054	-0.0715075	0.0489128	0.211133	0.228775	0.0195265	0.160757	0.164005	-0.0716755	-0.16149	0.325302	0.0954631	-0.0342503	-0.123315	-0.0190658	0.125031	0.0731305	-0.0114324	0.0634165	0.13025	-0.0118546	0.0160908	0.119701	0.326033	-0.260755	-0.290027	-0.0832806	-0.0947612	-0.0594423	0.0764438	-0.0662939	0.071619	0.156321	0.0128577	0.0923138	-0.179255	-0.0406317	-0.194747	0.113578	0.0825509	0.37316	-0.14606	0.0729649	0.233412	-0.0339565	0.0446093	0.0528882	-0.147959	0.217848	0.104961	0.197575	0.170149	-0.0816763	-0.0340745	-0.0178803	-0.141215	0.0648707	-0.0751519	0.0587546	-0.0289145	0.170359	-0.00857022	0.1394	-0.0534366	-0.0686218	-0.0219096	0.0359207	0.0906344	0.0711142	-0.0410512	-0.00455989	0.136826	-0.131758	0.159936	0.169342	-0.0790237	-0.00312808	-0.146938	0.0223993	0.0622093	-0.0435467	-0.168389	-0.0155954	-0.0574417	0.170597	0.0555643	0.0894185	0.020455	-0.156071	0.094093	0.0494093	-0.146878	-0.0645766	0.0350621	0.00889577	-0.0407253	-0.0975504	-0.222439	-0.113117	-0.0255901	-0.343494
CNAG_06114	CNAG_06114 rab family protein	0.0610046	0.167818	0.315445	-0.138596	0.218693	-0.00905104	0.284548	-0.043362	0.0296938	0.0386839	-0.117254	0.0937822	0.188655	0.112433	0.131577	0.142942	0.121813	-0.0314415	0.0135278	0.03211	0.259322	0.0883831	0.0585591	0.116522	-0.0363288	0.135892	-0.105105	0.224037	-0.0324348	0.116256	-0.0515753	-0.0400956	0.0346675	0.179492	-0.189739	-0.100577	0.035893	-0.194167	0.108453	0.172953	-0.019428	-0.0599469	0.138888	0.118582	0.0394777	-0.0661891	-0.0170626	-0.0223077	0.168264	0.0976721	0.237707	0.1812	-0.00827535	0.568949	0.0681063	0.15438	0.0909065	-0.206433	-0.0534628	0.0662583	0.047182	0.0584912	0.0946899	0.256518	0.174784	0.263551	-0.0294746	0.195224	-0.0515306	0.135446	0.0751952	-0.0226643	0.0533454	0.129322	0.275054	0.0789846	-0.0349926	0.141893	-0.0762679	0.0206349	0.0708589	0.25173	0.0609291	-0.002897	0.271243	-0.0440469	-0.00715689	0.052699	0.158456	0.00357545	0.0639701	0.265964	0.185902	0.22987	0.100961	-0.022573	0.231498	0.216428	0.201568	-0.132808	0.0365209	0.0695186	0.12765	-0.0755369	0.0652051	-0.0611307	-0.0822457	-0.10278	0.0532718	0.130017	0.077715	0.0888824	-0.0548482	0.240785	0.288516	0.558417	0.160933	0.0277966	0.155123	-0.00519964	0.136523	-0.083469	0.26423	0.019889	0.0817799	0.261991	0.0281563	0.0362893	-0.109625	0.273219	-0.10819	0.107739	0.190052	-0.0359349	-0.0946343	0.0210561	0.0732054	0.131024	0.10957	0.180599	-0.0163697	-0.0326471	-0.00402689	0.168467	0.35923	0.196255	-0.0466565	0.316427	0.0183427	-0.167655	-0.0639536	0.165623	0.165938	0.168289	0.281841	-0.00130932	0.0860395	-0.00813413	-0.089386	0.0322656	0.126554	0.0318154	0.207467	-0.182614	0.0139813	0.314376	0.0120377	0.0204183	0.213827	0.0122986	0.172197	0.00196795	0.100288	-0.103787	0.0365804	0.0129121	0.200364	0.12526	-0.117491	0.0677786	0.587816	-0.0409135	0.16901	0.24026	0.106298	0.170668	0.258588	0.0382937	-0.0568776	-0.0436445	-0.0306625	0.0327394	-0.0379205	0.0255688	-0.054051	0.122718	0.182759	0.0653634	0.0944071	0.0980342	-0.0197474	0.162218	0.0950771	0.0331705	0.041869	-0.0280041	0.151076	-0.0407781	0.141643	-0.0668049	0.0564609	0.116729	0.206059	0.121542	-0.0490557	0.0571325	0.219319	0.115459	0.185163	0.0194795	0.134325	-0.0490119	0.190542	0.225298	0.0403563	-0.181418	-0.0707006	0.109033	-0.0687798	0.350465	-0.0941875	0.113112	0.0890193	0.0795303	0.023839	0.0730938	-0.0465616	-0.170735	0.3746	-0.0335632	0.148008	0.040279	0.192252	0.174922	0.156542	0.1966	0.196604	0.320133	0.0662183	-0.000628813	0.00183453	0.436456	0.151785	0.262501	0.0577549	0.31348	0.141983	-0.125031	0.1495	0.00313154	-0.061143	-0.0201828	0.0305736	0.103807	0.175589	0.0937927	-0.00375213	0.0775663	0.0787406	-0.0113014	0.0855439	-0.104796	0.111626	0.11628	-0.0530794	0.255968	0.0747565	-0.0850506	0.163351	-0.0392692	0.237191	0.0975213	-0.155135	-0.0314205	-0.012418	0.25299	0.155041	0.115038	0.00410397	-0.0748442	0.0839225	0.122191	0.0878296	-0.029202	0.00999912	-0.120808	0.124552	0.11486	0.118615	0.217823	-0.0395554	0.198207	0.0735335	-0.0467808	-0.014373	0.0924922	0.296923	0.141145	0.131459	0.160428	0.149426	0.144492	0.23712	0.0348326	0.0543326	0.0476016	0.248045	0.0145376	-0.0140142	0.143875	-0.0223553	0.225437	0.1231	0.052533	0.208642	-0.000538164	0.0381308	-0.0408888	0.0975657	0.31013	-0.153788	0.109741	0.582177	-0.00476704	0.0371465	-0.00272034	0.257075	-0.00655944	0.0269375	-0.0399096	0.135661	0.0533067	0.263177	0.157995	0.324767	0.248592	0.100825	-0.0880711	0.0889449	0.13653	0.00193406	0.00529315	-0.0290045	-0.0217765	0.136676	-0.0842916	-0.0125742	0.128958	0.195195	0.113011	-0.00433589	0.0227499	-0.0654226	0.0401786	0.0481262	0.000180919	0.074739	0.162448	0.137411	0.23422	0.132747	-0.193996	-0.24702	0.313676	-0.0718356	-0.180918	0.182401	-0.0674865	0.149996	0.131877	0.0186888	0.0692983	-0.0815971	0.0467155	0.0566902	0.0170034	0.141216	0.0307375	-0.0561247	0.0278518	-0.01529	-0.048704	-0.00509782	0.196265	0.0135896	0.0303034	0.20128	0.0940124	0.0470073	0.0862833	0.0983737	-0.00935965	0.111853	-0.105763	0.0369497	-0.107271	0.104332	0.305614	0.230679	0.178177	-0.07507	0.285884	-0.0350025	-0.050168	0.187727	0.299509	0.0903611	-0.0389966	0.215622	0.411292	-0.0599393	0.0150375	0.159993	-0.161461	0.144988	0.229348	-0.0146261	-0.012992	0.00228759	0.142869	-0.146676	-0.00341995	0.150147	0.326096	0.0802858	0.0762994	0.223144	-0.0959204	0.00495196	-0.139816	-0.0778844	0.242558	0.0640287	0.177485	-0.0651861	0.0323466	0.126424	-0.0741923	0.10431	0.0855726	0.0325197	0.0418354	0.0328974	-0.0865712	0.170391	-0.0476568	-0.148632	-0.0448697	-0.0661774	0.0402233	-0.178473	0.520372	0.197949	-0.111016	0.0766764	0.156503	0.000377171	0.0693832	0.111165	0.104281	-0.0375104	0.654683	0.04723	0.0534862	0.16311	0.246572	0.0303091	0.104999	-0.0556261	0.173307	0.124372	0.560641	-0.0395077	0.0541992	-0.00547333	-0.0252355	0.182926	0.113276	0.147554	-0.14875	-0.0229946	-0.0669518	0.0929347	-0.0160392	0.0795325	0.0169388	-0.0562435	0.00455105	0.0251698	0.146585	0.0972013	0.0705615	-0.00356547	-0.101303	0.19611	0.0555381	0.252622	0.232223	0.0840836	0.115494	-0.0382423	0.166195	-0.0113282	0.130248	0.194224	-0.0401369	-0.00588506	0.0832757	0.162695	0.201634	-0.18064	0.0976349	0.195837	-0.0107559	0.17565	-0.0591029	0.119636	0.221441	-0.0271723	0.164251	0.1173	0.165658	0.150419	0.183239	0.0397805	0.162201	0.0367645	0.192962	0.065116	0.0546162	0.0050278	-0.0726664	0.45501	0.10103	0.120476	-0.084214	0.161415	-0.0506313	-0.0838831	0.0440387	0.0593189	0.0810168	0.0404264	0.458694	-0.00470746	-0.0325122	0.123375	0.147469	-0.0522616	-0.190026	0.591339	0.0443512	0.173157	-0.127776	0.175562	0.112913	0.152621	-0.0446442	-0.0473393	0.052212	0.192765	-0.152714	0.0833139	0.231933	0.115414	-0.00013247	0.0599341	-0.0995371	-0.0699398	0.110649	0.249059	0.112763	0.140075	0.199433	0.284104	0.279728	0.150101	0.335449	0.207006	0.162249	0.0591344	0.0015958	0.0638582	0.15088	0.129831	0.112831	0.123636	-0.18566	0.143487	-0.118921	0.00111444	0.560438	0.200884	0.0972525	-0.197852	-0.0323597	0.117693	0.0786681	-0.0744524	0.308182	-0.0225484	0.0700748	0.152636	0.202876	0.0108006	0.0105205	-0.113347	0.22593	-0.099101	0.172352	0.113806	0.157394	-0.202909	0.0912555	0.0886014	0.105362	0.061669	0.0153476	0.0624902	0.156218	0.0463903	0.0108295	0.201605	-0.0556681	0.0990822	0.0831012	0.0675977	0.155542	0.019762	-0.0926966	0.0852771	-0.0385221	0.117565	0.239695	-0.0339022	0.130999	0.121323	0.0810104	0.314032	-0.119366	0.0884406	0.131079	0.0196169	0.172553	0.155599	0.0431349	0.267967	-0.149306	0.0584633	0.202309	-0.0674761	0.0520997	0.193298	-0.047477	0.160642	0.108339	-0.0849091	-0.131386	0.143006	0.230899	0.00607527	0.446083	0.368169	0.164007	-0.0495255	0.0541301	-0.00792662	0.0986646	0.129663	0.0814706	-0.00347462	0.0320526	0.138062	0.049302	0.0754588	-0.0284017	0.0790903	0.305917	0.231771	0.0375969	0.045413	-0.131239	0.236016	0.154427	-0.0184983	0.232091	0.156456	0.114995	0.0226418	0.0992682	0.136894	0.168316	0.196602	0.296712	0.199534	-0.0234614	0.00955371	0.155249	-0.0921578	-0.0700791	0.195525	0.0847847	-0.0319172	-0.109728	0.0275046	0.0124839	-0.0217037	0.0709943	0.0314863	0.0101778	0.115757	0.0145871	0.00738299	0.0251048	0.0342715	0.0980931	0.0699949	-0.0234779	0.0324719	-0.0476476	0.141837	0.192937	-0.0119196	-0.133743	0.0856276	0.177634	0.171634	0.120895	0.188919	0.0414186	-0.160219	0.11296	0.0597615	0.0425191	-0.234654	0.0756454	0.234807	0.168904	0.153677	0.0667809	0.110098	-0.00170269	0.16265	0.218349	0.338413	0.104647	0.067272	-0.0617315	0.123436	0.0290459	0.119482	0.0780551	-0.050092	0.0420458	0.120601	0.178929	0.114604	-0.0447512	0.125231	0.0344877	0.104447	0.182106	0.0605022	-0.0797834	0.0262118	0.131009	0.0100752	0.0922717	0.119892	0.107782	0.134856	0.00209422	-0.133035	0.0663164	0.108297	0.286691	0.00995186	0.0343707	-0.0847395	-0.0378371	0.198379	0.16861	0.13544	0.120274	0.290424	-0.0834947	0.0307318	0.0809486	0.176821	0.0363724	0.220563	0.221827	0.101174	0.080906	-0.114645	-0.0754307	0.112099	0.0587879	0.168839	0.101845	0.0623436	0.045802	0.0312191	0.130652	-0.00297807	0.120498	0.105411	0.302711	0.0309049	0.009785	-0.00844572	0.103631	0.0647776	0.243735	0.0230934	-0.0447486	0.00333999	-0.0325153	0.109595	0.0823576	0.0257207	-0.0118888	0.0530055	0.0642901	-0.0398877	0.281752	0.0493494	0.12239	0.19305	0.110891	-0.194537	-0.192814	0.143087	0.00890824	0.161071	-0.0268104	0.124703	-0.0249774	0.0123646	0.0837017	0.177631	0.0467807	0.0871921	0.0238494	0.160924	-0.0135873	-0.0524022	0.134065	-0.073651	0.217004	0.10992	-0.0163261	-0.0565769	0.162472	0.085174	0.232805	0.231308	0.0802961	0.0562962	-0.0941902	0.231964	0.169513	0.156166	0.174329	0.525319	-0.144311	-0.0262039	0.249533	0.192312	0.240267	0.144397	0.109435	0.123754	0.0147621	0.0582091	0.0319285	0.115883	-0.0502389	0.318364	0.0524839	0.0458413	0.184151	0.205687	-0.0648753	0.0282604	0.177495	0.0265921	0.109971	0.0581903	0.040161	-0.047782	0.160103	0.010531	-0.0377901	-0.0531344	0.121155	-0.116236	-0.2121	-0.124328	0.028836	0.250238	0.449514	-0.0366214	0.126966	-0.104643	0.0663647	0.196021	0.178503	0.0634477	-0.186964	0.154286	-0.241989	-0.111159	0.0167063	0.560635	0.626025	0.396884	0.294971	0.183869	0.0512863	0.677904	0.0949486	-0.111549	-0.127372	0.0830273	0.150711	0.0185328	-0.0963265	0.297888	0.19883	-0.183585	0.0402833	0.116038	0.0717846	-0.0445772	0.196757	0.0666718	0.00396906	0.0136292	-0.0276028	-0.023002	-0.138326	0.266322	0.40288	0.218145	-0.0549842	-0.0812122	0.186315	0.130155	0.0257229	0.00593826	0.0334481	0.20184	0.191779	-0.039006	0.150881	0.229197	-0.114431	-0.0382282	0.130885	0.105851	0.112366	-0.0322812	0.0605114	0.151415	-0.171805	0.0662093	0.185556	-0.0295712	0.361921	0.0349362	0.0144993	0.273747	-0.0348151	0.0794719	0.0725035	0.220755	0.0723561	0.170087	0.0342966	0.0739425	0.150244	0.172706	0.0873289	0.0680577	-0.0538274	-0.00279108	0.104006	0.0781251	0.326186	-0.100681	0.112295	0.104623	0.0888257	0.102026	0.255235	0.0498777	-0.0513711	-0.0230489	0.190323	0.0326907	0.14613	-0.0762479	0.52386	-0.00604946	0.257539	0.0527975	0.0506149	-0.147636	0.0851558	-0.00404388	0.269891	0.000318425	0.0263949	0.13191	0.108103	-0.0190134	0.276745	0.0474917	-0.0189269	0.0390986	0.0236204	0.0384717	0.121328	0.20319	0.172262	0.169387	0.102809	-0.0576205	-0.00847791	-0.0479782	0.0796426	-0.175279	0.197337	0.0290529	-0.0479581	-0.100465	-0.0561504	0.080976	-0.134238	0.0523686	-0.0258935	0.00778065	0.0101084	0.106938	0.114358	0.0127521	0.133849	0.0915611	-0.0402887	0.157975	-0.0288371	0.071053	0.206179	-0.177623	0.0974707	0.179993	-0.0209851	0.0827461	-0.0275493	0.175661	0.140958	0.126067	0.220185	0.12035	0.0222411	0.108973	0.0336204	0.0882149	-0.0186974	0.127817	0.0531422	0.268176	0.0613717	0.151301	0.214665	0.272069	-0.00160896	0.0317698	-0.0908751	0.0451975	0.0923969	-0.0463617	0.132461	0.0632902	0.0387204	0.14469	0.130021	-0.0625942	0.142745	-0.0284059	0.051975	0.102244	0.263393	0.0510888	-0.0464746	0.523704	0.0958512	0.0207386	0.127297	0.0145285	0.0989656	0.144464	0.0369817	0.117533	0.109368	0.300069	0.134511	-0.0186398	-0.130239	0.112812	-0.226663	-0.0138124	0.102453	0.176045	0.0634652	0.249223	0.0584164	0.0419626	0.165857	-0.103093	0.0815653	0.00763621	0.265046	0.0288633	0.0606465	0.043771	0.0281798	0.0474799	0.252344	0.144624	-0.145948	0.23363	-0.0103434	-0.0232599	-0.0258344	-0.0201919	-0.0233781	0.0111397	0.0743805	0.152414	0.00448635	0.437038	0.00257908	-0.00715782	0.0718714	0.0485091	0.184563	0.0716178	0.0478565	0.0671308	0.265907	0.20009	0.263075	-0.09483	0.114015	-0.0403923	0.144844	-0.015766	0.0551825	0.135138	0.0755615	0.0550975	-0.0513543	0.0131006	0.155443	-0.062091	0.118723	0.0430213	0.0712641	-0.0238132	-0.155893	-0.116311	0.218839	-0.074366	0.0645909	0.216864	0.0149824	0.111074	0.116273	0.182006	-0.104536	-0.160072	0.168119	-0.105787	-0.127135	0.201932	-0.0516159	0.0592411	0.264499	0.0309184	0.166678	-0.083463	0.0447261	0.047712	0.195098	-0.0161204	-0.0863998	0.100215	-0.0452384	0.17487	-0.10975	-0.0762122	0.0466717	-0.0564547	0.0781998	0.175672	-0.101015	0.134474	0.221418	0.268788	0.366509	0.367899	0.0959139	-0.023605	-0.0793293	0.243602	-0.116329	0.272468	0.1355	-0.275843	-0.0343524	0.27776	0.230728	0.0117018	-0.098734	0.0310114	-0.0934397	0.0819562	0.145306	0.0512422	0.215399	0.21043	0.0771266	0.167303	0.116823	0.197895	0.078219	0.0952383	-0.0127874	0.0432158	0.119137	0.0309867	0.0789216	-0.0708775	0.116596	-0.0466773	0.155133	0.579741	0.28555	0.149123	0.200246	0.078531	0.0327642	0.134932	0.0276967	-0.00942696	0.0582103	0.129767	-0.0753584	0.186129	0.295704	-0.0512186	0.325608	0.127321	0.136326	0.085931	-0.0233317	0.12707	-0.221962	0.000927781	0.219216	0.181975	0.0167073	0.0784747	-0.0910495	0.393458	0.0115189	0.0752796	-0.0212905	-0.0123815	0.0268134	0.00780525	0.152954	0.180963	0.271246	-0.0911421	0.117472	0.18656	-0.130267	-0.143292	0.0366817	0.114295	0.271061	-0.00853108	0.199502	0.327655	0.29007	0.262237	0.0894109	0.00384317	-0.0169937	0.19321	0.14439	-0.0472594	0.0169438	0.0808064	0.0408992	0.109907	-0.0255678	-0.10772	0.130205	0.174077	0.137712	0.150371	0.171317	0.0871972	0.260696	-0.00163015	-0.137479	0.141962	0.0882769	0.25036	0.159456	-0.025861	-0.0875169	0.0547979	0.0914829	0.117236	-0.108907	0.0669703	0.00672654	0.215169	-0.106385	0.0485792	0.0956183	0.198884	0.0684174	0.1408	0.156716	0.00366288	0.0820288	0.313919	0.131792	0.00102449	-0.0124083	-0.0945176	0.182451	0.184347	0.066941	-0.227837	0.614437	-0.0488361	0.0937178	0.0246057	-0.225763	0.044114	0.12009	0.263464	0.18132	-0.0552467	-0.0296999	0.122328	-0.09455	-0.0140545	0.149734	-0.0122791	-0.0219866	0.165296	0.175902	0.194553	0.221312	0.0283515	-0.0680245	-0.0785831	0.139664	-0.0671803	0.0301605	-0.0138121	0.171233	-0.0237468	-0.178112	0.184085	0.0454324	-0.140914	0.288779	-0.0631141	-0.0557726	0.0567658	0.14649	0.226908	0.143552	0.262265	-0.0685903	0.23419	0.202719	0.0502551	0.0715402	-0.0259393	-0.0225071	-0.0869719	-0.167693	0.214976	0.123423	0.0765001	0.0654648	-0.0760565	0.095798	0.0181536	0.107617	0.0148879	0.0429399	-0.045656	-0.119828	-0.112916	0.110831	0.243333	0.130016	0.0307378	0.0965197	0.0918573	0.0367837	0.196852	0.122884	0.165817	0.0632044	0.0459651	0.143509	0.000722232	-0.153529	-0.0481102	-0.113335	-0.0528946	-0.0669048	-0.068564	0.172595	0.194509	-0.0479053	0.218823	-0.184037	0.0962324	0.127193	-0.096758	0.0393944	0.0963242	0.0292331	-0.0997235	0.14415	0.194937	0.222496	0.0312415	0.134264	0.164494	-0.0353611	0.00213097	-0.0903484	0.146585	-0.0457252	0.252407	0.300568	-0.011356	0.0743202	0.0917673	0.0659166	0.241449	-0.0924738	-0.113591	-0.0694873	0.178276	0.126627	-0.0188206	0.07848	0.00104337	0.143003	0.0607798	0.2091	0.491962	0.129366	0.0702461	0.0748563	0.541627	0.208307	0.347511	0.298733	0.337983	0.139691	0.177693	0.220255	-0.124152	0.142209	0.310346	0.0480111	-0.0263444	0.101161	0.1027	0.233506	0.0770012	0.106929	0.169828	0.257135	0.0470144	0.114102	0.142733	0.0447247	0.242677	-0.14526	0.135083	0.0344601	0.0176781	0.212696	-0.00386195	-0.0289311	-0.0448525	0.0378361	-0.0211414	0.0699847	0.241212	0.323169	-0.0140632	0.0511885	0.0379388	0.0324829	0.00396857	0.13887	0.146963	-0.199849	0.0443477	0.217111	0.00582386	0.162827	0.410011	0.372701	0.133501	0.00147339	0.0458227	0.0637109	0.134189	0.115333	0.00176554	0.166128	0.146962	-0.0614753	0.0266874	0.175838	-0.0761349	-0.111408	0.0824461	0.103126	0.232876	0.0169707	-0.094413	-0.161079	-0.102338	0.18497	0.0471206	0.610364	0.184213	-0.049773	0.0733355	0.0674671	0.0871885	0.179212	0.0131063	0.00272448	0.120348	-0.0438874	0.27045	0.14503	0.0434298	0.0594263	0.0478694	-0.144602	-0.16447	0.122401	0.133153	0.168247	0.212151	0.0215881	1	-0.0598006	0.0761622	-0.0202743	-0.0780601	0.179564	0.00339217	0.144407	-0.0418738	0.104204	0.11543	0.0669725	0.0365198	0.0368822	0.0887813	0.164746	0.207763	0.0544521	0.064093	-0.0166567	0.238005	0.153527	-0.0167435	-0.052208	-0.0423792	-0.101148	0.0572459	0.122298	0.0976732	-0.0807551	0.130438	-0.104549	0.0117052	0.0424095	0.0536635	0.115666	0.0870933	0.0138017	-0.229961	0.0657813	-0.0551489	0.0479364	0.0713592	0.128642	0.0953822	-0.119884	0.176034	0.133839	0.033493	-0.000441617	0.100557	0.160229	-0.0412683	0.101898	0.199111	0.161682	-0.106177	0.04775	-0.102692	0.180622	0.128144	-0.0744325	0.022534	-0.0607654	0.20604	0.0856903	-0.130595	0.536757	0.519422	0.367742	0.118843	0.0869777	0.0720874	-0.119376	-0.135165	0.0758461	-0.0512313	-0.0357365	0.0412346	0.105799	0.161301	-0.0429079	-0.131856	0.153273	-0.0894068	0.258846	0.0414413	0.0275607	0.161979	0.138919	-0.0135769	0.104699	0.157692	0.0901654	-0.0136337	-0.0341696	0.210341	0.219213	-0.144651	-0.0063853	0.156611	0.206166	0.0666195	0.204012	0.0296719	0.17728	-0.00315636	0.158024	0.0816271	-0.00771271	-0.0933632	0.235264	0.282963	0.0203719	0.131162	0.23777	0.0533043	0.0690954	0.335296	0.0102051	-0.0673094	0.0110041	0.151533	-0.0676557	0.151718	0.0325398	-0.0640457	0.0450389	0.218318	0.215809	-0.030693	0.771295	0.0166517	-0.00149122	0.0827809	0.156588	-0.0905383	-0.0235864	0.0560754	-0.0140279	-0.0263533	0.0022971	0.103667	0.00117921	0.0978371	0.0215202	0.130164	0.0832389	-0.09892	0.253531	0.142308	0.186584	0.103502	0.17861	0.194349	-0.051162	0.196714	0.50683	0.0155003	-0.0816185	0.180558	0.00677676	0.0585551	-0.103126	-0.0716552	0.0698968	0.220284	-0.0265801	-0.0122227	0.112438	0.267845	0.162666	0.0762083	-0.0847344	-0.0559712	-0.086523	0.188321	0.100036	-0.0105986	0.120404	0.132302	0.0454452	0.106313	0.189865	-0.12862	-0.0687543	-0.0892812	0.0783903	-0.0300475	0.123773	-0.0449883	0.0690237	-0.15381	-0.0927553	0.0749142	0.188583	-0.0420638	0.145213	0.0620124	0.0491085	0.0616762	0.199652	0.124489	0.242802	-0.167526	0.133054	0.0096638	-0.0252949	0.180983	0.076481	0.314382	0.094771	0.193515	0.061319	0.0159713	0.00121094	-0.109727	0.310133	-0.0681405	-0.128313	-0.0473636	0.0606461	0.134306	0.023203	0.10393	0.122849	0.42402	-0.163969	0.12553	0.256799	0.16406	0.0277536	0.143213	0.150605	0.00633436	0.0614057	0.0771863	0.186348	0.264049	0.280271	0.000486373	0.120911	0.489466	0.0671538	0.173505	0.0438391	0.2384	0.0388947	-0.00220691	0.295901	-0.113927	-0.207853	0.0145065	0.178171	-0.00820391	-0.2984	-0.0643334	0.16874	0.0510087	0.215009	-0.0111603	0.220119	0.0823715	0.0588112	0.162551	-0.0395062	0.0376832	-0.13202	-0.0848863	-0.0985924	-0.0117247	0.128214	-0.140911	-0.0204188	-0.0581735	0.010602	0.230888	0.13005	0.0857488	-0.105059	0.00849895	0.109975	-0.0576936	0.333313	-0.0644975	0.210483	0.0701837	-0.0819372	-0.050527	-0.136051	0.113592	0.00562652	-0.0174452	0.0683679	-0.0344628	0.188524	-0.0649283	-0.0297358	0.211831	-0.0764872	0.165071	-0.00249736	-0.0421197	0.0638804	-0.120248	0.758276	0.776125	-0.00685448	0.171742	0.124789	0.019691	0.167903	0.0662482	0.0778739	0.0861038	0.115128	0.0860444	0.0764281	0.246818	0.040096	-0.0624658
CNAG_06122	CNAG_06122 HAD6 glycerol-1-phosphatase	-0.064523	-0.0809598	-0.0221707	-0.0585116	-0.0438072	0.00249556	-0.0423026	-0.0307582	-0.247946	-0.0230646	0.0500833	-0.0865753	-0.0542182	0.0619006	-0.0668172	0.00569829	-0.0709594	-0.0548922	-0.0941854	-0.0167196	-0.0895104	0.422821	-0.107302	-0.085404	0.0425101	-0.0507199	0.0445493	-0.0228136	-0.101784	-0.341763	0.0493057	0.00871738	-0.0272109	-0.0909285	0.116458	0.062002	0.0398496	0.0406575	-0.210408	-0.187125	-0.0375637	-0.0265732	-0.0746346	-0.143677	-0.0211758	0.00702432	0.0156441	0.0221279	0.00117112	0.160905	-0.0632937	-0.0170306	-0.0769606	0.0588972	-0.258974	-0.0412838	-0.0736351	0.0610446	0.0738408	-0.333793	-0.115215	0.0410586	-0.0446145	-0.118812	-0.179515	-0.128747	-0.0307956	-0.156772	-0.0123976	0.0650387	-0.0242712	-0.121148	-0.0123486	0.0512659	-0.0119467	-0.0247754	-0.0922206	-0.0186638	-0.0294122	-0.294606	-0.0885261	-0.0148736	-0.0235183	0.0178836	-0.0147813	-0.187545	0.185049	-0.0334052	0.00156828	0.21949	0.0666165	0.128682	-0.0391672	0.0249848	-0.0293602	0.00901114	-0.0741579	0.0389315	-0.16678	-0.0575819	0.0842337	-0.0497381	-0.0939912	0.0342731	0.0279758	0.0596277	-0.040785	-0.0514883	-0.0929327	-0.00211728	-0.166778	-0.267136	0.0355257	-0.122137	-0.0130971	-0.0396781	-0.0969582	-0.0572649	-0.112228	-0.0183251	-0.0478315	0.197875	0.0135848	-0.061019	0.0686433	-0.0170571	0.00693721	-0.140123	-0.0987768	-0.0799569	0.0760773	-0.0259405	-0.100874	0.0538025	0.0324986	-0.0457832	0.00756525	-0.10629	0.0981711	-0.060385	0.130096	-0.084766	-0.12124	0.115932	-0.092518	-0.262064	0.0519609	0.00802985	0.00793562	-0.00547661	-0.0652652	-0.192604	0.0243929	-0.0719609	-0.0664381	-0.101784	-0.0343637	-0.0709201	0.0108672	0.050931	-0.0225614	0.0666389	0.0499284	0.0593068	-0.0459296	0.011378	-0.109985	-0.0971669	0.00557923	0.0267572	-0.0934882	0.0959593	0.124083	-0.0271912	-0.131122	0.0126514	-0.0399716	0.0204644	-0.005704	-0.0829595	0.0496436	0.0743172	-0.0776914	-0.259258	0.00507064	-0.134543	-0.0345231	0.00457883	0.358278	-0.106555	0.181135	0.0262158	-0.0141068	0.0712019	0.0201874	0.0671386	-0.0694081	0.00598248	-0.0364158	-0.133931	-0.0478889	0.0140541	-0.0365909	0.0381917	-0.209055	-0.0913771	-0.0145997	-0.164899	-0.188256	0.102951	-0.0225237	-0.0567745	-0.066806	0.0650998	-0.0200199	0.175759	0.00191089	-0.0579235	-0.144769	0.0645452	-0.0207884	0.0582376	-0.00811498	0.0368152	-0.0946119	0.00911517	0.0267641	-0.0805698	0.0448306	-0.081457	0.0181175	-0.0590064	-0.0471536	0.0257994	-0.0640914	0.0395791	0.0712465	0.0806708	-0.101698	-0.112568	-0.149512	-0.132022	-0.0495905	-0.0231276	-0.155048	-0.0157741	0.00552889	-0.206941	-0.0160298	0.0407246	0.016746	-0.0337278	-0.0568567	0.146734	0.143157	-0.0381458	0.0524489	0.237808	-0.12586	-0.0874997	-0.0132798	0.143292	-0.0293801	-0.0664754	-0.118277	-0.0585142	-0.0950433	0.0443763	-0.0796191	0.0554757	-0.0568657	0.0637963	-0.0184491	0.0148465	-0.0272053	-0.00144315	-0.0949668	-0.159969	-0.0788743	-0.0215412	-0.0445168	-0.0537478	-0.00418803	0.158303	0.17874	-0.056062	-0.052677	0.105447	-0.111699	-0.154277	-0.128536	-0.128572	-0.0538133	-0.0427886	0.0142996	-0.0299666	-0.0947136	-0.00320823	0.00873736	-0.11799	-0.0209946	-0.0780867	-0.0965018	-0.110391	0.0915574	-0.0345238	0.0595584	-0.162787	-0.119929	-0.0764593	-0.128331	-0.0626096	-0.0103543	-0.157474	-0.22345	-0.0976845	-0.136458	0.00608957	-0.0950558	-0.0698244	-0.0356155	0.00608949	-0.116633	0.143182	-0.101836	-0.0241319	0.0699416	-0.0989348	-0.0520819	-0.0347351	0.23021	-0.0642637	0.0426829	-0.00534834	0.0103917	-0.0396565	-0.0874943	-0.0546583	0.0261205	0.177712	-0.0330825	-0.0820055	-0.050407	-0.0468639	0.0115677	-0.0916255	0.145664	-0.0722391	0.00127074	0.0695522	0.132371	-0.061008	-0.0346809	-0.0985158	-0.0774746	0.163881	-0.0362321	-0.0692736	-0.0562721	-0.0471344	0.0553287	-0.0400052	0.0272331	-0.0660341	-0.0626584	-0.00424214	-0.10741	-0.0982702	-0.094165	-0.0770791	-0.0486005	0.0325622	-0.00421592	-0.111851	0.00726495	0.0223878	0.0959343	0.0195077	0.0387771	-0.00916368	-0.0932199	-0.0135945	0.199257	-0.0511198	-0.0666868	-0.00502028	-0.0699528	-0.107384	0.174692	-0.083519	-0.104813	0.0407069	0.0741148	0.0506084	-0.120868	0.0179897	-0.102363	-0.0297834	-0.104329	0.0455555	0.00978995	-0.125487	-0.206718	0.0163418	-0.00981966	0.0192412	-0.0869588	-0.0451257	0.0209599	-0.039627	0.0609799	-0.0983695	-0.0183909	-0.0230805	0.060521	0.0507956	-0.0639286	-0.118629	-0.0710975	-0.0601907	-0.0483049	0.0320115	0.0168002	-0.0702429	-0.0813547	-0.0323831	0.0308091	0.114712	-0.0513482	-0.0309435	0.0654818	-0.0793136	-0.0397405	-0.0500096	-0.0476307	-0.0567296	-0.125215	0.0840827	-0.143398	-0.00756898	-0.0825766	-0.031308	-0.248505	-0.401054	-0.299316	0.0354563	-0.0257192	-0.0234259	0.0301905	-0.0361804	0.00756184	-0.0455477	0.019215	0.0367161	-0.184765	-0.0236746	0.139762	0.0195171	0.0209945	-0.0984843	0.136169	0.0766331	-0.1566	-0.0150699	-0.113246	-0.193993	-0.0718139	-0.133403	-0.019665	0.0732093	0.215877	-0.124984	-0.0512003	0.0511793	-0.0365192	0.0207827	0.173499	0.0293218	-0.0540207	-0.0676065	0.00978925	-0.148836	-0.00924099	-0.0201659	-0.0788352	-0.0435887	0.0119242	0.0211239	0.0354338	0.022286	0.0239261	0.0315245	-0.0205973	-0.109768	0.0492638	0.00129449	-0.0285718	0.0905346	-0.126176	-0.134249	-0.0628527	-0.159967	-0.0468769	-0.0691834	-0.0691741	-0.0295389	0.0424323	-0.0967703	-0.0203205	-0.0679125	-0.0255713	-0.127623	-0.0389001	-0.0521258	-0.00227506	-0.100178	0.012863	-0.0415733	-0.138603	0.0908128	-0.065338	0.00946156	-0.0454868	-0.249872	-0.0758023	-0.00824152	0.0422589	0.0240793	0.0465024	0.105845	-0.058021	-0.0680258	-0.0637612	-0.181772	0.00439285	0.00726064	-0.0104645	-0.0469442	0.0324574	-0.265933	0.0363762	0.0311949	-0.0444104	0.00252413	-0.264087	0.400943	0.0617132	0.146411	0.106764	-0.020783	-0.0369654	-0.041007	0.101419	-0.0317818	0.0418183	0.0566269	0.136517	-0.0179864	0.0264861	0.0910411	0.0638197	0.11206	-0.104422	-0.159893	-0.0946225	-0.04946	0.0695398	0.0739788	-0.159923	-0.109676	-0.114984	0.0732871	-0.102545	0.0784172	0.235342	0.110765	-0.236664	0.0478533	0.0628333	-0.0662645	-0.0545298	-0.0787359	-0.227608	0.0469304	-0.0300521	-0.00544836	-0.0683817	-0.0414452	-0.0994483	0.0317025	0.0187754	0.040223	-0.111997	-0.118715	-0.0608413	-0.0934432	0.00560294	0.134073	-0.236943	0.0346772	-0.0419	0.0598699	-0.0481204	-0.0462554	0.109687	0.0899019	-0.108467	0.0236003	-0.118177	-0.0482458	0.025901	0.0155391	-0.136644	0.0310321	0.158879	-0.207853	-0.0617192	-0.149107	-0.075019	-0.0227145	-0.0465087	-0.0397559	0.152279	-0.208751	-0.0526909	-0.0287588	-0.0343947	0.138273	0.197081	-0.00419022	-0.0412198	-0.0953295	0.000714586	0.0431943	-0.0635907	-0.0307935	-0.0396982	-0.0710385	-0.0564753	0.148247	-0.0348499	-0.00791165	-0.0350953	0.109591	-0.0236963	-0.0569838	0.0189476	-0.00687275	-0.142297	-0.133271	-0.162787	-7.59e-05	-0.00456183	0.0381799	-0.0692264	0.00136655	-0.136956	-0.0260175	0.0128367	-0.12105	0.0255779	-0.0961872	-0.0262284	-0.0959821	-0.152494	-0.150706	-0.14194	0.101034	0.0507466	-0.0657661	0.159109	-0.016655	-0.0423344	-0.0133764	-0.0143784	0.0998617	0.161732	0.0191732	-0.0451162	-0.0282642	-0.0246458	-0.0165315	-0.0122608	0.0660293	-0.0645962	0.0405368	-0.127879	-0.0303913	-0.0556549	-0.266118	0.00805474	0.0903642	0.0422675	-0.057074	-0.0310559	-0.0730658	0.0268394	-0.156685	0.100966	-0.0623999	-0.0873875	-0.344971	-0.127757	-0.0497574	-0.0958638	-0.0422533	0.145833	0.0259821	0.00767181	0.0645033	-0.112931	-0.0612993	-0.0526515	0.0167676	-0.205035	0.014572	-0.132605	0.00738363	-0.0269837	-0.0351532	-0.0535171	-0.0665558	-0.137609	0.0961665	-0.024491	-0.0613626	-0.0766651	0.208834	0.0131542	0.00100301	-0.225632	0.00901835	0.0636965	0.0332278	0.0132227	-0.00357993	0.00157734	-0.0891445	-0.0668399	0.296797	-0.0829633	-0.0356457	-0.176978	-0.0360171	0.0668386	0.0837133	-0.206377	-0.0538068	-0.0777853	-0.148836	-0.0223284	0.131921	0.047499	0.00259375	0.0538708	-0.0449104	-0.0232176	0.0610889	0.0460531	-0.0765693	-0.0604156	0.0101012	-0.0296999	0.0861959	-0.121477	-0.0846925	-0.0147208	-0.0432315	0.0311772	0.0376221	-0.011687	-0.0505288	-0.0875872	0.0571747	0.149811	-0.0695157	0.0101133	-0.156328	0.0708542	0.0398267	-0.0242877	-0.033677	-0.0258758	-0.0535914	-0.103553	-0.0439612	-0.079906	-0.0865719	0.0286729	-0.0931113	-0.0700742	-0.126879	-0.0372836	-0.217409	-0.0438917	-0.182596	-0.0147292	-0.169045	-0.028312	0.0142196	-0.112715	-0.0550749	0.0319864	-0.00023615	0.0156543	-0.0356475	0.0040318	-0.0465729	-0.124681	0.0937447	0.0319223	-0.0690062	-0.0540372	-0.143649	-0.0281589	-0.198993	0.0555769	-0.0474086	0.0328423	-0.00279722	-0.0516088	0.0694907	-0.0136285	-0.0975663	-0.0160748	0.0318537	0.0214248	0.0771858	-0.102516	-0.100275	0.173282	-0.0109077	0.00481249	0.140539	0.0271864	-0.0467356	-0.061067	0.221058	-0.0813311	0.0402436	0.0230101	0.0205558	-0.0149722	-0.0130501	-0.134829	-0.171578	-0.0424501	-0.054641	-0.00309663	-0.0476198	-0.141852	0.0799704	0.00699731	-0.158052	-0.0605863	-0.0195826	0.0899501	-0.0600119	-0.019827	0.0197608	-0.0499287	-0.232855	-0.0256841	-0.0326712	-0.0605362	-0.116719	0.103598	-0.130951	-0.0166559	0.030361	-0.0758972	-0.0219775	-0.0247408	-0.118024	-0.0867302	-0.158635	-0.0600366	-0.0865516	-0.113241	-0.162768	-0.0988025	-0.0171689	-0.0831119	0.0106841	0.0545686	-0.0559023	-0.101089	0.0102949	-0.00640745	-0.0424634	-0.0483242	-0.208878	-0.0293413	-0.0739422	-0.0268886	-0.0909498	0.176471	0.003162	-0.0428431	-0.0652735	-0.106459	-0.0667613	0.0346713	0.0720394	0.0442457	-0.0885168	0.0513594	0.102275	0.073384	-0.0488625	0.058169	-0.101495	-0.101911	-0.0436752	0.0838569	-0.015965	-0.0335269	-0.144253	-0.121491	-0.124602	-0.166709	0.0165945	0.0824603	-0.0104513	-0.0350856	-0.114908	-0.150885	0.0280229	-0.0540453	0.00273196	-0.0185754	-0.0260233	-0.0689727	0.107364	0.0155116	-0.0210352	0.273449	-0.169069	-0.0333296	-0.0844237	-0.000220829	-0.122907	-0.0785855	-0.0338067	-0.179268	-0.160715	0.0675271	0.137047	-0.111878	0.00515926	-0.00717315	0.0286493	-0.0396654	-0.0857462	0.0832451	0.00118565	-0.0355952	-0.228212	0.0574305	0.156999	0.0230592	-0.0372	-0.120422	-0.0027916	0.0218407	-0.127975	-0.0436072	-0.156664	0.121507	-0.0191225	-0.226978	-0.0508691	-0.13305	-0.0113107	0.159844	0.117332	-0.0302262	-0.0736162	-0.0266929	0.00305285	0.0500928	-0.0125224	-0.186224	-0.0859882	-0.0528697	-0.0573207	0.00522274	0.156125	-0.0440391	-0.113692	0.0115013	-0.109321	-0.0518609	0.00592425	-0.11117	-0.0736417	0.0361322	-0.0411752	-0.0625771	0.0271847	0.0689592	-0.121753	0.00535408	-0.0430836	0.0459847	-0.101455	0.0107122	0.0306644	0.045425	-0.101697	-0.0756578	-0.0956567	0.0991524	-0.0171433	-0.138881	0.143192	-0.0292065	0.136307	0.0791125	0.0551213	0.0844476	-0.0656024	-0.0416528	-0.149693	-0.0183481	-0.036077	0.0952273	-0.102936	-0.104221	-0.158787	-0.015299	-0.0208917	0.169516	0.0584513	-0.0362263	-0.162912	0.0854746	-0.0390933	-0.114119	-0.0806591	-0.0355034	0.0602354	-0.01682	-0.303699	-0.0393187	-0.092886	-0.0623193	-0.0574449	-0.0530179	-0.0131506	-0.039467	0.0188841	-0.0607094	-0.00718413	-0.0346744	-0.108228	-0.209395	-0.0563338	-0.0610634	-0.00554118	-0.0816243	0.0256219	-0.130705	-0.0520564	-0.0393719	-0.0745416	-0.0638162	-0.0406932	0.0179965	0.0568157	-0.0149495	-0.144377	-0.0940325	0.0709208	-0.0544952	-0.142415	-0.023864	0.252094	0.162362	-0.0301471	-0.0337554	-0.0692395	0.0245584	0.052887	-0.0624278	-0.0489761	0.0331901	0.00914724	0.166111	-0.0133131	-0.162114	-0.0259542	-0.00122859	-0.00497106	0.105107	-0.0373694	0.00537379	-0.0235947	0.0215082	-0.0613865	-0.0488312	0.139238	-0.125614	0.0342184	0.00566401	-0.0800898	-0.138126	-0.00423529	-0.0112715	-0.0482349	-0.0792244	0.0704108	-0.0456882	-0.187775	0.00711433	-0.203906	-0.057367	-0.0673095	-0.009253	-0.026093	-0.152064	0.139825	-0.266109	0.0227751	-0.0426974	-0.052868	-0.0129399	-0.0704764	-0.0285098	0.0816021	0.0643239	0.00577613	-0.0382384	0.0581771	-0.0280791	0.104662	0.0221848	-0.0125426	0.270318	-0.0288255	0.0601209	-0.033764	0.107377	-0.0616278	-0.0672586	0.0754748	0.0889388	-0.0964637	-0.185065	-0.0130759	0.0602735	-0.00435706	-0.0530362	0.0262283	-0.0138198	-0.0490409	-0.00952406	-0.0576387	-0.0076895	0.139576	-0.0233652	-0.0278509	-0.0941741	-0.123202	0.0535874	0.100244	-0.0737616	-0.00282081	-0.0103969	-0.0392369	-0.0738483	-0.0160644	0.201603	0.335355	0.0219938	0.00910734	0.055222	0.0186974	0.125231	-0.0955501	-0.201285	-0.0551099	0.120402	-0.119494	0.0243373	0.0661999	0.0645581	-0.038274	0.0038784	-0.0292204	0.00599833	0.171305	-0.117939	-0.0349076	-0.0531304	-0.117606	-0.0660831	0.0682706	-0.126478	-0.14947	0.0879302	-0.0794879	-0.0473037	0.0371848	0.0620718	-0.0755957	0.0443969	-0.165836	0.0861311	0.0734233	-0.0629775	0.0297398	0.00151416	-0.00471578	-0.0531215	-0.0663348	-0.000162273	-0.0453026	0.00680567	0.0385871	-0.0181482	-0.138237	0.00255492	-0.045813	0.0297156	0.158285	-0.0820634	-0.131654	-0.125027	0.00465593	0.0192165	0.313797	-0.130636	0.039703	-0.0694487	-0.123206	0.0815502	0.0861453	-0.125854	-0.0857742	-0.0914593	-0.0528116	-0.0571004	-0.0704709	-0.119118	-0.0734439	-0.0307545	-0.0306848	0.00530688	0.0140716	0.068251	-0.0299561	0.206627	-0.107837	0.0749122	0.0168664	0.0779114	0.127211	0.054516	-0.0777328	-0.105675	-0.117858	-0.18745	-0.0306354	-0.0828509	-0.100734	0.0212539	-0.0527092	-0.0989879	0.0142731	-0.149873	0.0573068	0.0181795	-0.0776952	-0.0547365	-0.0166642	-0.0459137	0.0309478	-0.0580919	-0.0785739	-0.151801	-0.0472165	-0.021982	0.344654	-0.0541958	-0.00440012	-0.0386401	-0.0961912	-0.0259302	-0.0628371	-0.10823	-0.0505627	-0.00226768	-0.0326393	-0.0936918	-0.0235205	0.227657	0.0944226	-0.0173529	-0.168459	0.0844674	0.0292062	-0.0473348	-0.0394617	0.011899	-0.0102675	-0.0756704	-0.0469212	-0.0986253	0.0321955	-0.112928	0.0194453	-0.16492	-0.0700281	-0.000147324	-0.0256652	0.0817744	0.0824672	-0.0600489	-0.114539	-0.0817081	-0.0103515	-0.0325737	0.049772	-0.170809	0.0360504	0.0244478	0.00871111	-0.0390506	0.0653753	0.182671	-0.101649	-0.039372	0.0171709	-0.0122611	0.148302	0.0101887	0.240384	0.196583	0.0412437	-0.0861361	0.0494119	-0.147813	0.0380613	0.0289394	-0.0844454	0.192874	0.023708	-0.0101255	-0.0511667	-0.155748	0.266627	0.12003	-0.063556	0.132096	-0.0201295	-0.0183685	-0.160553	-0.0185066	-0.076865	-0.0456281	-0.00423704	0.31067	-0.0927304	0.0129845	-0.000447016	-0.0569375	-0.14026	-0.16293	-0.0409089	-0.0316498	0.0038834	-0.256139	-0.0347037	0.0179726	0.0401092	-0.0214868	0.0308725	-0.129497	-0.0979662	-0.0673727	-0.0746095	-0.0359275	0.0399784	-0.153296	-0.0619612	-0.0363287	0.0849302	-0.0126422	0.0174792	-0.0516915	-0.0273708	-0.0920096	-0.0576587	-0.00693117	-0.037778	0.029209	-0.10018	-0.0389124	-0.0715009	-0.0571347	-0.00253595	-0.100104	0.0628968	0.00904137	-0.149955	-0.0898618	0.096285	0.089975	0.00440746	-0.0385157	-0.0326769	0.0260006	-0.0305237	0.00587252	0.0354407	0.0501821	-0.100965	-0.147911	0.0722374	0.0382239	-0.0054342	-0.0637753	-0.0556881	-0.0378179	-0.0701554	0.0391803	0.048715	0.0142625	0.0265072	0.0108461	-0.034701	0.0945828	-0.123503	-0.0998198	-0.0534717	-0.243896	-0.199849	0.052094	0.166319	0.0651916	-0.00685909	0.0741444	0.00450871	0.011325	-0.00841911	-0.138594	0.0358474	0.00738674	0.135581	-0.0218597	-0.180188	-0.130677	-0.0911294	-0.0632886	0.0224765	-0.0963552	-0.0737487	-0.0481008	-0.0320749	0.0478408	0.0751452	-0.125673	-0.0768533	-0.0349156	-0.0841072	-0.110172	-0.0515476	-0.164043	-0.288532	-0.0303615	0.267391	0.0641785	-0.054843	-0.137501	-0.0686347	0.244945	0.0566587	-0.0566594	-0.00938032	0.00277537	-0.0383589	0.0243255	-0.141567	-0.0769198	-0.209827	0.0658476	0.0860253	0.0548665	-0.0873645	-0.0616618	-0.0847209	-0.0117848	0.0235686	-0.00414758	-0.00377867	0.0891828	-0.0620881	-0.0505828	-0.134268	-0.075314	-0.0689303	0.0181678	-0.115387	0.081497	-0.0575591	0.0230818	-0.0234803	-0.166132	-0.112832	-0.059903	-0.0296709	0.0014424	-0.14393	-0.112833	-0.160607	0.0742535	-0.0783055	0.00776163	0.0235725	-0.0247023	-0.125345	-0.103376	0.0632846	0.195723	0.126967	-0.0281734	-0.054477	0.0377393	-0.227653	-0.173494	0.0429732	-0.00185226	0.0394845	0.00924134	0.0104468	0.000512007	0.0763497	-0.122277	-0.104345	-0.0786289	-0.206398	-0.0569113	-0.00628292	0.00062813	-0.00881343	-0.0686567	-0.109704	0.0364349	0.0897387	-0.0323532	-0.0859332	-0.102203	-0.266802	-0.107327	-0.0721113	0.0113042	-0.108227	-0.117048	0.0525814	0.00512852	-0.00165641	-0.167553	-0.247219	-0.167635	-0.118169	-0.0491931	-0.0459686	0.0355357	0.0673054	0.0731902	0.0239595	-0.170767	0.0581612	-0.0245055	0.143704	-0.0647705	0.0448269	-0.0336451	0.00624832	0.0585241	-0.093468	0.0427862	-0.0362934	-0.0830054	-0.00919452	0.00805031	0.00332268	-0.0598006	1	-0.0236009	0.113016	-0.0773827	-0.12637	0.0691292	0.00363365	0.0427539	0.0289665	0.0902525	0.0327498	0.0721968	0.00830621	-0.00342158	0.0281896	-0.0705852	-0.0970793	0.0377522	-0.00177612	-0.110706	-0.0497676	0.179984	0.00528545	0.146531	-0.0906271	-0.250862	-0.0414921	-0.21677	-0.033075	-0.107924	0.022911	-0.000243155	0.00526328	-0.0434233	0.0350725	0.00611659	-0.017763	0.0558922	-0.0590077	-0.0902045	-0.0592607	0.0240973	-0.0270892	-0.0540549	0.0243847	-0.12012	-0.0309793	-0.104037	0.103686	0.236508	-0.191004	-0.0883124	-0.00143949	-0.00418745	-0.0428816	0.00718366	0.0176556	0.162631	-0.399186	0.0955769	-0.175633	0.163267	0.324673	-0.104432	-0.0573082	-0.0409658	0.0175367	-0.0620764	0.0301049	-0.0237946	0.0654996	0.0231863	0.0115845	-0.0151247	0.0422415	0.18738	0.103152	0.0727936	-0.105898	-0.0399957	-0.109282	-0.0117663	-0.113952	-0.0124523	-0.22279	-0.103341	-0.0333911	-0.00405509	-0.08475	0.0438855	0.003678	-0.0709334	-0.0507651	-0.0165874	0.0126917	-0.0492796	-0.0534181	-0.0107039	-0.015405	-0.199458	-0.0658238	-0.0118424	-0.0488529	-0.0232657	0.0961018	-0.178086	-0.116961	-0.0526397	-0.0879926	-0.110224	0.0666069	-0.124819	-0.0262339	0.236341	-0.0823049	-0.140929	0.0273118	-0.0716982	-0.0640499	0.000387886	0.0536134	-0.093114	0.00780221	-0.260572	-0.0651993	-0.0973664	0.0247258	-0.15386	0.017969	0.0040697	-0.0254688	0.00193284	-0.0435188	-0.0536654	-0.00166807	-0.208658	-0.00871123	-0.0635787	-0.0572581	-0.0441703	-0.0225324	-0.0607502	-0.0721792	0.00692801	0.041525	-0.0507062	0.0498572	-0.143273	-0.0816182	-0.0480977	-0.102502	-0.0280058	-0.0874274	-0.0495185	0.0157207	-0.0370487	-0.00715425	-0.0642137	-0.0951405	-0.145945	-0.0404681	-0.0342307	0.0470949	0.0466544	-0.0964859	-0.096599	-0.0267436	0.0888167	-0.071571	-0.119786	-0.0976416	0.0664815	0.0161968	0.140634	-0.0683785	-0.173414	-0.00849	0.0539175	-0.221993	-0.0244313	0.00483352	-0.0399183	-0.0473928	0.0430899	0.0853862	0.116402	0.0757367	-0.181482	-0.00774205	0.0362416	0.0757945	0.110303	-0.112091	0.0601961	-0.0224457	0.0558508	-0.148705	-0.0516951	0.0434861	-0.206132	-0.0943322	0.0317296	-0.0267574	-0.0117302	-0.114014	-0.141057	-0.0511358	0.028896	0.171164	-0.119347	-0.0550221	0.00400239	0.0140541	-0.0860804	0.0586972	-0.16459	0.0929898	0.0889194	0.0111401	0.0366051	0.064005	-0.052472	-0.0293026	-0.081411	-0.0729355	0.0206371	0.0994031	-0.267551	-0.0149701	-0.133471	-0.070923	-0.117461	-0.134222	-0.0411214	-0.0467049	0.240161	-0.0404778	-0.127418	-0.0571951	0.0221949	-0.0249324	-0.0991099	-0.111416	-0.103967	0.0578269	-0.110486	0.00744997	0.147151	0.0369652	0.0588558	0.0142138	0.0153478	-0.0721761	0.017014	-0.0492275	0.00656075	0.0568498	-0.114411	-0.0402154	-0.0764418	0.0152628	0.0228597	-0.0473417	0.0974188	-0.0509175	-0.0882154	0.0961893	0.00337248	-0.0366044	0.0277644	0.00891629	-0.0984142	-0.0539697	-0.184463	-0.265348	0.0545641	0.0426223	-0.112106	0.0703529	-0.0844118	-0.142534	-0.172143	-0.0908705	-0.019463	-0.00806733	0.229674	-0.0808294	0.0461424	-0.0188152	-0.114096	-0.0531678	-0.182788	0.0712954	0.0188072	-0.102669	-0.0862804	0.0166939	-0.0356627	0.138025	-0.0692381	-0.119918	0.00421255	0.00793516	-0.0903462	-0.0442287	-0.0188	-0.11021	0.0366869	-0.105293	0.0583414	0.0483394	-0.00127211	-0.0905712	-0.0713218	-0.111148	0.0151002	-0.111911	-0.10058	-0.00891047	-0.099693
CNAG_06128	CNAG_06128 hypothetical protein	0.303073	-0.0236612	0.123495	-0.0130495	0.0835698	-0.0316864	0.35531	0.0994556	0.0908287	-0.0264017	-0.0206415	-0.0865777	0.0585732	-0.0976806	0.0622835	0.0974202	-0.0380303	0.154999	0.414221	0.232775	-0.0284823	-0.151342	0.11362	-0.134188	0.098606	-0.00640407	-0.0372977	0.0755763	0.0739768	0.131568	0.228409	-0.0239312	0.0245289	0.173469	0.0415618	0.0248699	-0.172196	0.185816	0.171446	0.241889	0.0659948	-0.00990172	0.154765	0.165619	0.0670528	0.0709996	-0.0919864	-0.130181	0.181209	0.0106649	0.230472	0.0252791	-0.0913069	0.0445964	0.208648	-0.0507845	-0.0749346	0.0726002	0.231774	0.2415	0.352262	0.082906	-0.020964	0.29616	0.212973	0.134312	0.115952	0.227505	0.0341057	0.0850434	0.0532811	0.243772	0.0508901	0.227329	0.0449217	0.312643	0.250624	0.104786	0.539401	0.464511	0.073268	0.106285	0.147912	0.0165835	0.100048	0.0653855	0.0798516	-0.108967	0.0892758	0.121035	0.107838	-0.102497	-0.145733	-0.0279225	0.258233	0.164056	0.204243	-0.0335314	0.144172	-0.0499527	0.0271449	0.0723662	0.0795622	0.220574	0.463652	0.100673	0.00645279	-0.00633432	0.173309	0.44303	0.203088	0.217599	0.291412	0.109029	-0.0945171	-4.35e-05	0.231772	-0.103934	0.142752	-0.0407446	-0.063591	0.0323575	0.0309916	-0.050485	0.136938	0.107427	0.443254	0.101627	-0.0330389	0.124924	0.0992903	-0.213499	0.145445	0.159493	0.0849005	0.237234	0.0725641	0.153932	-0.0782338	0.199584	-0.0937398	-0.0252332	-0.0821138	-0.100921	0.142444	0.00129969	0.0824375	0.168799	-0.020071	0.0706637	0.153026	0.242649	0.00458253	-0.0347509	0.0599278	0.110762	0.113146	-0.0568764	0.0767485	0.199535	-0.00892257	0.0722984	0.0758659	-0.251405	-0.0672921	-0.10261	0.291873	0.200257	-0.0396085	0.0423268	0.0964175	0.107176	0.203454	0.214101	0.341241	-0.0206449	0.0510167	-0.079252	-0.272858	-0.0903253	0.0590175	0.178962	0.106432	0.157318	0.0702415	0.0104792	-0.0918314	0.0150384	-0.174385	0.242434	0.215732	-0.0891354	0.14162	0.256934	-0.138231	-0.0549877	0.307781	-0.170027	0.180251	0.185244	-0.117684	0.056363	0.014319	-0.176611	0.0822711	0.253625	0.0673005	0.330381	0.0276752	0.300703	0.455314	0.166174	0.118514	0.062398	0.166654	0.196934	-0.0555901	0.174115	0.0648428	-0.0961342	0.180382	-0.173574	-0.187016	-0.129361	0.0184281	-0.0945387	0.0331088	0.147388	0.00868963	-0.0537353	-0.0618548	0.0755231	0.051604	-0.298663	-0.103644	-0.24266	-0.0686825	-0.100145	0.207482	0.1877	0.146643	-0.0441018	0.152517	-0.00845227	0.183911	-0.00592215	-0.00158896	0.090232	0.225912	0.0528583	-0.238445	0.176277	-0.00910648	-0.120375	-0.106942	-0.11416	-0.0535719	0.118818	-0.0485888	0.272113	0.0644192	-0.0520953	0.0872384	0.103099	0.312306	-0.0660949	0.200894	-0.192247	0.218527	0.138219	-0.0411003	0.22927	0.0982691	0.0353356	0.0781123	-0.13143	0.425529	0.248265	0.0115274	0.081425	0.0226137	0.0928867	0.0229642	0.0158157	0.00174938	0.0522188	-0.0539171	0.0677929	0.343069	0.229388	0.106705	0.0870868	0.329964	-0.134309	-0.135474	-0.076815	0.165613	0.220001	0.0460118	0.0897336	0.197182	0.102041	0.0662636	0.286572	-0.0668396	-0.0621824	-0.160194	0.192592	0.025743	0.103445	0.164053	-0.137297	-0.0984312	0.0895241	0.108949	0.0347694	0.106141	-0.11549	-0.0677631	0.0860398	0.0205665	0.0768108	-0.0742145	-0.216298	0.284056	0.31965	0.355923	0.0918363	-0.0320368	0.108852	-0.202813	0.322503	0.081406	0.191798	-0.233347	0.0733756	-0.0372622	-0.0369775	0.104838	-0.150901	0.128145	0.083555	0.0412552	-0.0311563	0.135569	0.0022749	-0.213107	0.074192	-0.045157	0.0174676	0.111521	0.272142	0.0498503	0.170708	0.12484	-0.0309847	0.0186933	-0.0949419	0.148899	0.209213	0.192693	0.0534226	0.0701306	0.170948	-0.122102	0.219466	-0.0381067	-0.0115415	0.0440095	0.066953	0.150377	0.0578393	0.0269798	0.122734	-0.0826823	-0.126547	0.0353752	0.000948424	0.209371	-0.175577	0.551098	0.320706	-0.0727244	0.0357023	-0.115396	-0.00544528	0.111649	0.0386589	0.155701	0.144644	0.0508027	-0.190271	0.0808065	0.124502	0.231232	0.424237	0.125984	0.0599925	0.16877	0.0754214	-0.0108104	0.0663186	0.153361	0.176354	-0.0347538	0.289416	0.382647	0.172858	0.0817447	0.262788	-0.199102	0.0702289	0.103641	-0.0574715	-0.0184251	0.0485875	0.157867	-0.00842399	0.00557681	0.10638	-0.00388592	-0.116168	0.110736	0.0149607	0.32714	0.16744	0.0740754	0.0560273	0.19809	-0.00964719	-0.0370966	0.059079	-0.0173109	0.108315	0.305406	0.3418	0.189823	-0.252697	0.112604	0.0797751	0.193322	0.189837	0.246144	0.194682	0.134202	0.0796468	0.123977	0.229536	-0.0852221	0.0314567	-0.011136	-0.0436778	0.0931759	0.21858	0.197933	-0.0920931	0.107336	0.268847	0.423233	0.26314	-0.00434568	0.0293254	0.225455	-0.0894351	0.155454	0.167452	0.11972	0.277005	-0.0574846	-0.169579	-0.0981644	0.122931	0.161945	-0.0460504	0.309748	0.122966	-0.13794	0.00571726	0.622401	0.24131	0.0279715	0.135508	0.0868976	0.0229656	0.118388	0.0906984	0.260476	0.152887	0.179863	0.215307	0.311473	0.0595409	0.0708082	0.117472	0.215314	-0.114663	0.110532	0.0724344	0.195561	0.16182	0.21549	0.115491	-0.188319	0.135787	-0.126205	0.0979032	-0.122202	0.123069	-0.0382728	0.0223372	0.0310679	0.197883	-0.189971	0.0916092	0.00634982	0.0453516	0.000801078	0.133457	0.130248	0.0232222	0.0757768	0.141763	0.426696	0.132269	0.182332	0.0506795	0.117476	0.0674511	-0.0105532	-0.161393	0.349607	0.142026	0.104188	0.0508293	0.23456	-0.017768	0.387593	-0.0249103	0.369349	0.16699	-0.0653714	0.328799	-0.0412834	0.302116	0.193314	-0.147681	-0.0215754	0.12707	-0.0381095	0.173286	-0.176577	-0.0266757	-0.0400326	0.17088	0.276078	0.0466351	-0.104207	0.0875991	-0.0135909	0.0254182	-0.00220274	-0.0128804	0.218101	0.0788462	0.0897986	-0.0834357	-0.158545	0.170885	0.203702	0.235496	-0.0634493	0.231877	0.150159	-0.0240534	0.120028	0.072079	0.061755	-0.188349	-0.168083	0.120667	0.271019	0.0351799	0.11677	0.0666534	0.0223902	0.0438231	0.0157002	-0.0363378	0.228488	0.244737	0.199399	0.00761904	0.256276	0.239869	0.0727622	0.146409	0.0722586	-0.209342	0.0964417	0.0222662	0.0444902	0.0413566	0.0234694	0.0618707	-0.0809103	0.0610027	0.166468	0.0860895	0.225959	0.175099	0.095628	-0.088012	0.0687231	-0.0296351	-0.0440883	0.172687	0.0377048	0.0795718	-0.0213779	0.254258	0.0621764	0.123314	0.0426431	0.242536	0.203033	-0.108141	0.0913964	-0.0657931	-0.0114075	0.275465	0.191481	0.11612	0.0466205	0.372958	-0.0245669	-0.0385609	-0.00178777	0.0770448	-0.0980526	-0.00707397	0.133427	0.205968	0.0113867	-0.029386	0.114066	0.124516	0.0859278	0.0118424	0.0513486	0.27421	0.303715	-0.095531	0.15322	0.249845	0.132016	-0.0354468	0.0090907	0.026112	0.0536136	0.137039	0.156897	0.234084	0.264464	0.284105	0.202256	0.431857	0.316426	-0.0400188	0.189583	0.0527031	-0.0751519	-0.0474748	0.166381	0.103862	0.0327005	0.268128	-0.259006	0.0345203	0.0200331	0.189275	0.219236	0.200486	0.116903	0.0378653	0.0685921	0.373089	0.274831	0.210375	0.0474823	-0.0289018	0.26227	0.0155054	-0.017082	0.175349	0.272642	0.138669	0.143651	0.107394	-0.20023	0.231771	0.173382	0.181849	0.23922	0.175366	0.213044	0.140908	0.0105187	0.162423	0.0662492	0.102371	-0.118458	-0.0137377	-0.0556125	0.290049	-0.0197244	0.0982031	0.282851	0.0252705	0.150868	0.16333	0.18532	0.250056	0.248658	-0.151545	0.158173	0.0591648	-0.0279208	-0.13754	0.322794	0.0790388	0.144405	-0.0179438	-0.25719	0.0869196	-0.0109086	-0.0351501	-0.0357307	0.0821223	0.0673781	0.17403	0.195133	0.0753544	0.0256656	0.159955	0.180797	0.324693	0.10774	0.110031	0.213232	0.0645322	0.33234	0.0999467	0.0084125	0.0107841	0.0616915	0.125489	0.164651	-0.193447	0.131722	0.0995686	0.198325	0.476731	0.0373904	-0.0428015	-0.0253914	0.0374962	-0.0731811	0.275064	0.26358	-0.0420455	0.0981555	-0.0669702	-0.0292176	-0.112815	0.00430647	0.227876	0.0406935	0.393461	-0.0478868	0.768507	-0.0101298	-0.275234	0.0669888	0.237452	0.247625	0.150577	0.670051	0.119252	0.258192	0.163099	0.0583673	0.0354675	0.0910314	0.096264	-0.0938561	0.232375	0.0758483	0.130748	0.201751	0.0162459	0.0807601	0.0494828	0.0237224	0.0268778	-0.188628	0.0500729	0.111454	0.0459049	0.0783347	0.52503	-0.110236	-0.0225784	-0.0113547	0.226502	0.107954	0.176365	-0.00149609	-0.0847635	0.338689	0.100313	0.114811	0.0808265	0.197622	0.14649	0.0737695	-0.00975345	0.0144957	0.190326	0.124674	0.322401	0.103772	0.14129	-0.244653	-0.069841	0.144387	0.0100783	-0.0850694	0.177152	0.0532679	-0.0217966	-0.125024	-0.00109228	0.0350699	0.251279	0.229192	0.211655	-0.0154094	0.242812	0.264257	0.224189	0.0716712	-0.0760264	-0.154409	0.258616	-0.0204026	-0.110947	0.042709	0.351374	0.140608	0.0990034	0.11496	0.300696	0.319919	0.152883	0.0649199	0.196073	0.104563	0.228249	-0.0200252	-0.0833029	0.582304	-0.0442431	0.183177	0.149426	0.103614	0.249518	0.273841	0.0721759	0.164728	0.158726	-0.0148403	0.0537499	0.144119	0.11127	0.423321	0.0880553	0.192907	0.119674	0.134565	-0.0343496	0.156833	0.0713137	-0.0381684	0.232881	0.277637	0.0651342	-0.126045	-0.0789099	-0.0272552	-0.0825315	0.240102	0.109776	-0.304734	0.197418	0.0980061	0.210938	0.0218761	-0.0672274	0.0242008	0.10375	0.0863486	0.0024211	0.105955	0.0898445	0.101719	0.168632	-0.00500644	0.244662	0.165512	0.184586	0.151929	0.0911178	0.0890736	0.101397	0.0748424	0.145988	0.225034	0.188239	0.0276154	0.00825167	0.0913885	0.0452015	0.258222	0.0552484	-0.223303	0.121878	0.210389	0.213917	0.104129	0.154952	0.104252	0.176984	-0.0441399	-0.189394	0.0896853	-0.0478648	0.0635143	0.00246256	0.293261	0.0176849	0.287036	0.213207	0.190071	0.161576	0.0206685	0.139198	0.0864966	0.0164429	0.187367	0.240906	-0.08501	-0.170753	0.133346	-0.063753	0.0348029	0.171686	-0.0445237	0.195047	0.203095	-0.166282	0.15634	0.0644556	0.150544	0.424038	0.207469	0.125417	0.31207	0.159134	0.108098	0.232548	0.22822	-0.135429	-0.0469052	0.249944	-0.0393689	0.412177	0.0833591	-0.0337515	0.264993	0.209045	-0.087611	-0.0700804	0.0903887	0.119482	-0.00629371	-0.0745721	-0.0792116	0.180648	0.0163682	0.0272197	-0.0536724	0.136122	-0.0123612	0.0863426	0.250608	0.194447	0.0626457	-0.0259107	0.193282	-0.0954908	0.108195	0.0787186	0.11069	-0.055602	0.146692	-0.088695	0.334345	0.0255392	0.0772649	0.0364083	0.154851	0.216364	0.445612	0.265915	0.158173	0.0459942	-0.056505	0.219491	-0.0164793	0.14374	0.0311214	-0.0184778	-0.148742	0.06553	0.231739	0.274578	0.0409789	0.0667709	0.188194	-0.0380748	0.0882794	-0.010018	-0.0206708	0.104345	0.176794	0.0463791	0.0717533	0.147108	0.254853	0.276879	0.15343	0.224363	0.0537449	-0.0432953	-0.0497117	0.018789	0.252396	0.00703897	0.35899	0.242868	0.0352936	-0.156229	0.332996	-0.0485326	0.156061	0.0055905	0.0916586	0.153649	0.102381	-0.135031	0.134228	0.278779	0.0970073	0.0535116	0.0694908	0.205678	0.300941	-0.00900699	-0.0849266	0.139348	0.198797	0.0654844	0.176187	-0.0109101	0.088145	0.255832	0.0721755	0.0345584	-0.148256	0.0806005	-0.0643302	0.261418	0.064761	0.0247406	0.0350771	0.30446	0.16296	0.230158	0.0662432	0.102076	0.128451	0.227551	0.194313	-0.0444296	0.224938	0.157083	-0.0213491	0.11613	-0.0526486	0.0721924	-0.0951356	0.0674041	0.0873507	0.192071	0.145911	0.319297	0.162699	0.251004	0.0526435	0.145993	0.127227	-0.174534	0.152261	-0.0292991	-0.0571577	-0.201099	0.0852324	0.267189	0.0588411	0.170383	0.175256	0.0790094	0.0745883	0.0436621	-0.0635866	0.393788	0.0154391	0.0261296	0.0900298	0.00117754	0.0744801	0.210601	0.120438	0.355138	0.464371	-0.043003	0.142599	0.149953	0.225603	-0.104038	0.105303	-0.0067301	0.236976	0.525591	0.0908678	-0.0143998	0.405225	0.161055	0.188297	0.142977	0.0309083	0.211353	0.24957	0.131391	-0.0307535	0.160657	0.281661	-0.0351091	0.0949208	0.246761	0.338931	0.0224644	0.127726	-0.0428586	-0.048106	0.0135929	0.111597	0.0226221	0.164912	-0.00742269	0.0743984	-0.0259653	-0.101601	0.0602594	-0.157862	0.104517	0.0487187	-0.0206869	-0.07438	0.274456	0.0559026	0.133064	0.131826	0.057592	0.0581486	0.26346	0.245396	0.36059	0.0702114	0.203456	-0.113006	0.211735	0.145867	-0.0798285	0.339037	0.28094	0.0442473	0.248995	0.027469	-0.0635336	0.167994	-0.0535702	0.129759	0.40077	0.0818919	0.0684756	0.162687	0.14977	0.118039	0.105408	0.177041	-0.00334988	-0.0303175	-0.0142576	-0.0345055	0.0768616	0.043911	0.213354	0.108002	-0.0373818	-0.0745894	0.00989017	-0.107893	0.153275	0.378472	0.104288	0.125641	0.388733	0.0870705	0.00833113	0.0306973	0.133963	-0.0331435	-0.0784327	0.124797	0.0471684	0.131096	-0.165966	-0.193283	0.479955	-0.331018	0.117103	0.135048	0.0658542	0.311603	-0.0918986	0.0267852	0.180548	0.0804837	-0.113395	0.0848109	-0.0702804	0.311524	-0.081419	0.174695	0.17633	-0.0440971	0.038036	0.242691	0.140815	0.173553	0.0485825	0.046583	0.0574697	0.09982	-0.0789164	0.0775526	-0.0686061	0.162758	0.215941	0.293826	0.00508774	0.12574	-0.0139177	0.0266419	0.0370692	0.262938	-0.00512972	0.101276	0.119476	0.144848	0.0312327	-0.128906	-0.0709505	0.0296541	-0.0592493	0.16392	0.0465655	-0.0903777	0.223464	0.0690528	0.151784	0.150277	0.186362	-0.158325	0.207119	0.192283	0.111872	0.0978189	0.0048945	0.00815423	-0.0179722	0.143385	0.0473958	0.330143	0.197874	0.0638366	0.0200568	0.111248	0.147383	0.0666719	-0.119335	0.0338265	0.116742	0.131755	0.521616	-0.0168163	-0.093114	0.408893	0.165767	0.0655952	0.15076	0.182553	-0.0457053	-0.0176497	0.00963196	-0.0616452	-0.0809869	-0.0641307	0.051829	0.0898976	0.0984653	0.195352	0.0307112	0.101119	0.273978	0.0782782	0.153897	0.210745	0.169096	0.446959	0.00756349	-0.0915664	0.162012	0.0541828	-0.144373	-0.114408	0.396586	-0.0600549	0.122055	0.00333823	-0.00852248	0.0827396	0.0472359	0.378257	0.102446	0.363973	0.242696	0.151374	0.136415	0.123	0.235162	0.251996	0.157632	-0.0515646	0.218258	0.000399454	0.108038	0.205826	0.071239	0.026733	0.0262659	-0.0728583	0.01577	0.310919	0.25323	-0.0634511	0.0539473	0.132161	0.115901	0.0261117	0.0992797	0.0222831	-0.18676	0.0805107	0.175659	-0.224796	0.372374	0.249327	-0.0518777	0.0679084	0.00545423	0.180508	0.184334	0.0033634	0.0395948	0.301842	0.21374	0.0168512	0.0575507	-0.10955	0.152357	0.0489422	-0.0441369	0.405075	-0.0840458	-0.0538932	0.127913	0.239591	-0.0502295	-0.0177195	0.0942573	0.153432	0.0954029	0.184995	0.155566	0.175112	0.0658142	0.0125685	0.0296553	0.304169	-0.0259853	0.312525	0.175597	0.272534	-0.000951843	0.073896	0.168212	-0.115091	0.0521694	-0.104864	-0.218056	-0.196515	0.0978942	0.12446	0.257692	0.0731451	-0.0215738	0.047167	-0.189707	0.290452	0.204402	0.0631223	0.153457	0.112939	0.131862	0.2634	-0.0083736	0.133469	0.124662	0.0727384	-0.214077	0.210982	0.430318	-0.0510986	0.128879	0.0932964	0.194858	0.161724	0.169744	0.104827	0.0300682	0.0406899	0.0669362	0.107102	0.04376	0.103162	-0.0437814	0.151428	0.469726	0.427983	0.191357	0.285132	-0.0221409	0.0604229	0.123933	0.0949138	0.107156	-0.228539	0.0219939	0.0100895	0.155265	0.0441632	0.0387576	0.122001	-0.129268	-0.0658749	-0.017305	-0.0280132	0.252039	0.0237915	0.312853	-0.0721649	0.186897	0.0555833	0.0587197	0.515397	-0.012914	0.15072	0.195091	0.425837	0.225481	-0.0397395	0.11626	0.154136	0.369645	-0.0219737	0.269747	0.525706	0.0137644	-0.000622287	0.364752	0.1276	0.0289539	0.449924	0.0600121	-0.0297744	-0.0332883	0.0581332	0.252273	0.175019	0.00792134	0.0889962	0.103271	-0.0927238	-0.0158674	0.027388	0.0273376	0.336659	0.133525	0.0778342	0.288544	0.191208	0.074413	0.253584	0.118202	0.103228	0.423368	0.0234122	-0.0992409	0.0206316	0.138566	0.361418	-0.00339965	0.180327	-0.198598	-0.289735	-0.0723778	0.2249	0.169429	-0.286601	-0.179081	0.18243	0.131413	0.214685	0.207852	0.192911	-0.0555626	0.0707674	0.100873	0.0544609	-0.0311424	0.352378	-0.0905547	0.110858	-0.0915361	0.043552	0.558679	0.121477	-0.0510494	0.228446	0.21772	0.193485	0.129896	0.106705	-0.163494	0.00535603	-0.0747389	0.0761622	-0.0236009	1	0.0118877	0.21947	-0.0290773	-0.145151	0.119268	0.144627	-0.0946056	0.0305848	-0.110763	0.0352755	0.471544	0.0714196	-0.0546297	0.111659	0.0929066	-0.0643286	0.151767	0.192588	0.243681	-0.0101183	0.131651	0.00883301	0.0455338	0.0300339	0.161953	0.165768	-0.0570828	0.247404	0.0923014	0.00857829	0.00477938	0.259876	0.232504	-0.0120508	0.0255835	0.0863895	0.0303287	0.20415	0.243555	-0.042869	0.189299	0.169217	-0.036433	0.0236338	0.0257393	-0.0318558	0.434133	-0.228163	0.0669397	0.0746587	0.430942	-0.103625	0.153444	0.334694	0.0896754	0.00785968	0.157998	-0.0351853	0.257372	0.115597	0.180197	0.148147	0.132449	0.154373	-0.0419618	-0.0041917	0.0333944	0.257844	-0.231078	-0.0640937	0.0569738	0.0682777	0.118592	-0.0531192	0.122636	-0.145772	0.359469	0.131655	0.22504	0.0931029	-0.117396	-0.090503	0.150211	0.229982	-0.0893631	0.0518012	0.0925096	-0.18201	-0.0618153	0.0875068	0.165683	-0.12336	0.0921117	0.167261	0.195825	0.0635167	0.0600438	0.167251	0.19178	0.0536976	-0.0600156	0.158936	0.0290516	0.00697166	-0.0483645	-0.0418682	0.00767213	0.223547	0.0705736	0.0377706	-0.00924911	-0.165082	0.212963	0.358095	0.108807	-0.044125	0.257981	0.0947904	-0.101594	0.184576	-0.177086	0.0545564	0.0443924	0.0684877	0.160727	0.153836	-0.179048	-0.0507686	0.0791758	-0.103356	0.164436	-0.0306863	0.183872	0.295621	0.0525953	-0.0270798	0.0104241	0.04814	0.185817	0.289374	0.448586	-0.102521	0.048132	0.161446	0.129267	0.0907775	0.27756	0.0782523	0.0664403	0.169194	0.271943	0.204288	-0.0769438	0.0487832	0.056148	-0.00723493	0.0406092	0.231928	0.266485	-0.0832121	0.0808008	0.338113	0.106706	0.0752959	0.00134958	0.0157712	-0.00976835	0.276626	0.174715	0.151848	-0.0075642	0.0786925	0.0318201	0.224931	0.11217	-0.0883436	0.19698	0.0498194	-0.00175154	0.115355	-0.056145	-0.0727939	-0.05098	0.00285015	-0.117073	0.210339	0.17013	-0.0221755	-0.0979162	-0.0480004	0.266725	0.158244	0.110273	0.261143	0.112493	0.124649	-0.209187	0.246909	0.276987	-0.0692617	0.104937	-0.0167197	0.129012	0.36	0.238022	-0.0167796	0.16152	0.150841	0.120546	-0.0600419	0.0194322	-0.0985596	-0.0816558	0.244218	0.0525739	0.116668	0.139003	-0.0696442	-0.00745805	0.304658	-0.0625201	-0.181869	0.131868	-0.0918349	-0.130009	0.162844	0.11792	0.211704	0.0330939	0.125866	0.14307	0.452291	0.0214402	0.113859	0.066431	0.12325	0.194341	0.0523401	0.0414723	0.128543	0.127579	-0.0802974	0.160718	0.238809	0.0816414	-0.0798404	0.139444	-0.000698684	-0.0480848	0.120935	0.0644622	-0.0798812	-0.0437294	0.134184	0.039602	0.271543	-0.0383333	0.0886202	0.113574	0.0796001	0.0234972	0.153216	-0.015634	0.082871	0.235251	0.0315455	0.176312	-0.120445	0.328306	0.233427	0.163296	0.290727	0.147626	-0.0728256	0.130953	0.183999	-0.198096	0.142291	0.299817	0.0741701	0.140674	0.059879	0.581589	0.103117	-0.0302453	-0.0969257	0.135497	0.173372	0.112991	0.137183	-0.101181	0.0102726	0.116097	0.0526827	0.345979	0.159467	0.236221	0.118622	0.416799	0.11384	-0.0354357	0.176276	0.113362	0.088097	0.0503203	0.144739	-0.013876	0.147919	0.0436716	-0.0592061	0.186569	0.0882924	0.273038	0.00585657	0.158579	-0.0202471	0.0286765	0.159411
CNAG_06130	CNAG_06130 hypothetical protein	0.0439309	-0.0995463	-0.196462	0.103875	0.150458	0.0299826	-0.0196442	0.123089	-0.265881	0.209632	-0.0378115	-0.241122	0.0302577	-0.0687769	-0.218232	-0.0523605	-0.199038	-0.142234	-0.207647	-0.00972218	-0.142744	0.0698976	-0.023742	-0.0965389	0.239224	0.120921	0.0193953	-0.0793714	-0.10103	-0.175646	0.167544	-0.0643085	-0.112538	0.0691292	0.0280413	0.0430346	-0.0735135	0.396296	-0.210769	-0.144792	0.0420143	0.0543857	0.0222613	-0.0930363	0.0794825	0.0498027	-0.246188	-0.0368358	-0.111445	-0.0174366	-0.174312	-0.0887343	-0.176557	0.144349	-0.306886	-0.151136	0.0156696	0.0395646	0.0292945	-0.0752412	-0.0121831	-0.0407471	-0.223973	-0.0309707	-0.104689	-0.0139451	0.0589581	-0.155696	-0.0967975	-0.0569472	0.0118336	0.0314512	0.100625	0.0932247	0.110152	0.147377	-0.0576108	0.0141044	0.143177	-0.113918	-0.0594824	-0.0544801	-0.110164	0.19064	0.110498	-0.103484	0.0330977	-0.184139	0.0679783	0.188285	-0.0375357	-0.0496646	-0.0532342	0.0138916	-0.0169541	0.128499	0.0722735	-0.0548992	-0.273794	-0.0213094	0.0371696	-0.12733	-0.169832	0.0352172	0.0181843	-0.0548757	-0.00424865	-0.0511151	0.126638	-0.143607	-0.143612	-0.274668	0.0232505	-0.159948	-0.0631623	0.0676625	-0.231712	-0.201222	-0.107723	-0.189279	-0.199139	0.244345	-0.119058	-0.196733	-0.0328962	0.0998683	-0.152411	-0.0591703	-0.18299	-0.0732992	0.051767	-0.0170126	-0.00642916	0.00769511	0.257006	-0.0925426	0.219737	-0.0445914	-0.00292059	-0.221345	0.0820374	-0.00330412	-0.0705606	-0.064441	0.0365931	-0.112927	-0.087957	-0.074738	-0.0159737	-0.0527701	-0.0774405	-0.0878022	0.013954	-0.129407	-0.101049	-0.0298114	0.048824	-0.149665	0.0999002	-0.0796897	0.155512	0.08102	-0.0756479	0.0658884	-0.205247	0.18647	-0.0902916	0.0365093	0.190348	0.111023	0.0185284	0.172187	0.103372	0.0705134	0.021785	-0.0370356	0.0506676	-0.129671	-0.115518	-0.1474	0.109238	0.00876331	0.017912	-0.148143	0.0783854	-0.029396	-0.118059	-0.0822498	0.153826	-0.0299859	0.0780986	-0.0497989	0.0394989	0.0496052	-0.0245064	-0.14846	0.0189876	0.055103	-0.08769	0.0351684	-0.0450984	-0.105939	-0.182933	-0.0200598	-0.260505	-0.0725961	-0.0226377	-0.174422	-0.11153	0.0988984	-0.062556	-0.0812696	0.0199606	0.322961	-0.158156	0.138753	0.116011	0.0227468	-0.0260574	-0.00749736	0.0965267	0.0459072	-0.116931	-0.0870629	-0.168039	0.0676616	-0.0536488	0.0646458	-0.0848297	0.0413472	0.212937	0.0484096	-0.0744688	0.0984018	-0.010356	-0.106609	0.39874	0.487363	-0.0433208	0.0480525	0.0783757	-0.283103	-0.231151	0.0120592	-0.0611275	-0.146285	0.00191222	-0.147984	-0.0894509	0.0581839	-0.0631337	-0.0774797	-0.299805	0.119017	0.0427676	0.0368672	-0.0882371	0.104527	-0.194211	0.0457406	0.047723	0.212464	-0.0915222	-0.113357	-0.0352982	-0.114666	-0.134203	-0.058928	-0.00679952	0.0397308	-0.168465	0.0224051	0.013646	0.0513699	-0.138061	0.127812	-0.120215	-0.153719	0.0139701	0.137857	0.0696831	0.0104181	-0.0500745	0.212333	0.14851	0.0135416	-0.0709203	0.13816	-0.0156933	-0.236476	-0.0209244	0.0723099	-0.0485389	-0.194895	-0.00593172	0.0496064	-0.134106	-0.0464923	0.0147071	-0.0174645	0.0977159	-0.107604	-0.00666011	-0.123357	-0.208413	-0.230381	0.0860583	-0.119314	-0.105551	-0.076675	-0.12529	-0.0829576	-0.0973559	0.0119277	-0.292063	-0.322036	-0.228986	0.0404715	-0.0488477	-0.2517	-0.0351751	-0.0262988	-0.0446975	0.193286	-0.0833275	0.0801859	0.209825	0.00297378	-0.00140347	-0.0016784	0.213223	0.037421	0.157831	0.0912294	0.00657502	-0.102639	-0.136955	-0.0847226	0.0215045	-0.0120998	-0.0292701	-0.0858301	-0.0533896	-0.0573958	0.101139	-0.252632	-0.0558723	0.0290642	-0.106197	-0.050257	0.124274	0.0707458	0.0293983	-0.12647	0.0781692	0.120844	-0.0862379	-0.039855	-0.128181	-0.198395	0.0507484	0.0730436	-0.0705052	-0.0349228	-0.190212	0.140763	0.0824244	-0.100157	-0.224127	-0.178446	-0.212705	0.161044	0.129288	0.0163739	-0.00517706	-0.162365	0.257285	-0.122349	0.143794	-0.0674504	-0.113852	0.123563	0.0860706	0.0173519	0.0410479	0.13254	0.00559935	-0.040211	0.0217415	-0.0481641	-0.0359371	0.0812207	0.0396918	0.0598922	0.0215077	-0.047739	0.0588839	-0.31195	-0.222035	-0.101237	-0.109577	0.00958547	-0.0941206	0.0646646	-0.0493108	-0.00882399	-0.00499247	-0.0476171	-0.0385882	-0.0987803	0.100779	0.00727113	-0.1403	-0.103194	-0.0704914	-0.00132028	-0.163812	-0.235114	-0.113366	-0.0623738	-0.165902	-0.126492	-0.183856	0.042852	-0.319813	0.0101832	0.0557504	0.0875016	0.175504	-0.0290767	-0.000194121	-0.109122	-0.118244	-0.0318824	0.00715328	0.191602	-0.187633	0.143964	-0.320114	-0.0103158	-0.0757226	-0.158284	-0.0266287	-0.290709	-0.123292	0.0982966	0.0214877	0.00537088	0.0158702	0.0787194	-0.0897952	0.0728009	0.00344659	-0.173865	-0.176548	0.0278324	0.277433	-0.0682266	-0.0234113	0.0316225	0.121867	0.181118	-0.0571895	-0.012837	-0.196305	-0.0993836	-0.0942527	-0.132135	-0.233871	-0.0455417	0.11676	-0.0811979	-0.209032	0.202278	-0.046226	-0.0122332	0.186923	-0.0912935	-0.0108382	-0.0175301	0.132229	-0.0457466	-0.0121021	0.122258	-0.0720135	-0.147654	0.082532	-0.00539078	-0.0232877	-0.0463366	-0.0339644	0.0456855	0.0475664	-0.102728	-0.091214	0.11252	0.086338	-0.029351	0.0309867	-0.264122	-0.0595562	-0.230691	-0.184723	0.0522637	0.0408872	-0.0953468	-0.0196646	-0.189342	-0.0506992	-0.149357	0.0132806	-0.117841	-0.213809	-0.239461	-0.26833	0.0106432	-0.0798476	0.101505	0.00555852	0.111292	0.183595	0.00495228	-0.222993	0.0337879	-0.139222	0.0517327	0.0208822	0.0721056	-0.0168436	0.245506	-0.182611	-0.0142644	-0.117243	-0.0765635	0.249785	0.0987758	-0.0340139	0.155426	0.000239186	-0.187639	-0.0529208	-0.0214723	0.197425	-0.158981	-0.280898	-0.00452092	-0.170048	0.0942353	0.0514617	-0.0195378	-0.18152	-0.17372	-0.0237287	-0.113004	0.0054622	-0.036224	0.231529	0.124271	0.0646787	0.389561	0.157924	-0.015075	0.0685341	-0.168089	-0.0167214	-0.0881151	0.0447257	-0.00845038	-0.14644	0.191233	-0.166464	0.195771	0.112635	-0.0834838	0.167871	0.0402676	-0.138277	-0.0701686	-0.0694707	0.0807991	-0.185806	-0.147982	-0.313292	-0.084902	-0.0802272	0.0804448	0.014392	0.0761111	0.180899	0.15985	-0.00738343	0.212141	-0.163481	-0.0853037	-0.0589093	-0.162685	0.0579725	-0.00825736	-0.265916	0.0832626	0.0225595	0.153365	-0.12049	0.189689	0.00545054	-0.01168	-0.0650826	0.03714	-0.0292769	0.156539	-0.0641195	-0.112581	0.024391	-0.036046	0.128522	-0.148207	-0.0595038	-0.153155	-0.0973279	0.0738956	-0.061012	-0.0299269	0.0489577	-0.211941	-0.0313215	-0.205851	-0.0884808	0.124656	0.078305	-0.108341	0.0414362	-0.0580818	-0.125089	0.130677	0.119608	-0.008756	-0.0261853	-0.0131062	-0.189931	0.23961	-0.105527	-0.0920352	-0.112014	-0.034322	-0.0770564	-0.240601	-0.0228068	-0.0445969	-0.00368939	-0.17474	0.0795642	-0.0689569	0.0765109	-0.0015903	0.0235052	0.037154	-0.0496861	-0.00215128	0.0224955	-0.0710647	0.149478	-0.0613829	-0.113106	-0.0426447	-0.0309294	-0.086713	-0.0409333	0.495609	0.061599	0.0989741	0.216729	0.128061	-0.0894598	0.0143724	0.104775	0.244341	0.198739	-0.0591189	-0.03265	0.0447301	-0.143227	-0.127088	-0.03912	-0.177211	0.0777623	0.084973	-0.15406	-0.110801	-0.0559055	-0.262476	-0.0326325	0.0268119	-0.0122226	-0.0559478	0.121514	0.107177	0.155452	-0.269476	0.124463	-0.10151	-0.0766486	-0.248364	-0.192521	0.0780447	0.242109	0.0910748	0.09343	-0.00866372	0.124098	0.14839	-0.246405	-0.0616858	-0.27971	-0.0531498	-0.15738	-0.0801472	-0.0775505	0.18263	0.0564057	0.0374964	0.101639	-0.0929112	-0.0708332	0.0929151	0.0818273	-0.137309	-0.215768	0.0694887	-0.0290354	-0.0724563	-0.024786	0.0672544	0.0691321	0.146432	-0.0766238	0.0629404	0.0737402	-0.01926	-0.0674284	0.157393	-0.0171303	-0.0638178	0.053838	0.0506306	0.00180551	0.0839191	-0.127265	0.149295	-0.0110688	-0.114027	-0.130291	-0.000714451	-0.0367322	0.0888251	0.158261	-0.0865439	-0.0296419	0.150907	-0.111635	-0.0770744	-0.0656574	0.210108	0.0663258	0.0420971	-0.209679	-0.0899972	-0.117885	-0.14021	0.0831008	-0.0747959	-0.00900964	-0.0403311	-0.117218	-0.0364051	0.00856604	0.100277	0.0358901	-0.270197	-0.0668109	0.0861907	-0.0350711	0.119296	0.0240228	-0.101525	-0.0106225	-0.032296	-0.042236	-0.0738518	-0.0458869	-0.0119361	0.0148111	-0.211404	-0.0546894	-0.217189	-0.0511728	-0.109202	-0.0165346	-0.172138	-0.078241	-0.0409387	0.0279505	0.113323	0.241807	0.123432	0.236518	0.060741	-0.1016	0.0317793	-0.0316716	0.126366	-0.039845	-0.23072	-0.054787	-0.0485282	0.130002	-0.0835963	0.338406	0.0108234	-0.0548668	0.191244	-0.131833	0.124476	0.0425714	0.112076	0.051239	0.0355289	0.0852134	-0.0111836	0.0857083	-0.0523242	0.0477522	0.042845	-0.0585604	0.0279433	0.0907129	0.106383	-0.0867172	0.169332	0.0485616	0.240332	0.0337975	0.0521837	-0.0381864	-0.0108427	-0.240892	-0.122509	-0.140945	0.00764181	0.0608438	-0.173218	-0.127407	0.0673655	0.0971065	-0.0448256	-0.115868	0.206847	0.877938	-0.0118948	-0.0847826	0.0385428	0.0468474	-0.115243	0.0665936	0.0588201	-0.064379	-0.175203	0.0575949	0.0499652	-0.000498892	-0.00961762	-0.163216	-0.0384873	0.126805	-0.0145472	0.0880113	-0.130731	-0.0598474	-0.189888	-0.215661	0.0180629	-0.150941	-0.132043	0.210906	0.0195505	0.0174239	-0.167451	-0.0499732	0.166625	0.0260752	0.110342	-0.0206892	-0.0790176	-0.321307	-0.09679	-0.0287266	-0.0399705	-0.0977847	-0.152802	0.0417206	-0.179143	-0.0724296	0.0382303	-0.059193	0.0131844	-0.129371	0.137415	0.0944441	0.119902	0.0039833	-0.162439	-0.0481789	0.0965972	-0.0642247	-0.113439	0.286616	-0.0232329	-0.254171	0.019664	0.0887037	-0.086416	-0.196228	0.143898	0.0827634	-0.0316093	-0.114853	-0.0616059	-0.153201	-0.0262967	0.157584	-0.0383755	-0.0337543	-0.0091792	-0.205597	0.0729434	-0.233938	0.0994324	0.119893	-0.124984	0.146053	0.0765172	0.0865221	-0.111057	-0.135119	-0.0450751	-0.369409	0.0865555	0.0879199	0.145031	-0.0309428	-0.126795	0.0865605	0.107236	-0.12077	-0.0859132	-0.0632239	0.0736771	-0.13821	-0.247401	0.157825	0.000364814	0.0232004	-0.210472	-0.186661	0.185082	0.867568	-0.0257765	-0.0228386	-0.00710858	-0.068693	0.139834	-0.00435428	-0.0178867	-0.0384448	-0.0517277	0.0514778	0.23358	0.00098452	-0.0591592	0.0401805	0.0766212	0.0319314	-0.101924	-0.139253	-0.0966344	0.0734989	-0.024554	-0.0913876	0.0823475	-0.137926	0.0524691	0.121675	-0.170709	-0.0503699	-0.0771105	-0.0262757	-0.138348	-0.0056223	-0.0313187	-0.12661	0.0277076	-0.0900096	-0.172967	-0.109811	0.10561	-0.096614	0.201052	-0.0115719	-0.106608	-0.0503262	-0.213347	-0.211907	-0.116496	0.0314947	0.0433824	-0.246485	-0.0374181	-0.0343879	0.179688	0.214122	-0.0270844	0.142819	0.155944	-0.0597956	-0.0871424	-0.102523	0.112127	0.00220576	-0.106956	-0.0459917	0.0905426	-0.214358	-0.0812202	0.0241917	-0.272044	0.0888404	-0.191813	-0.0873647	0.0411077	-0.0755001	-0.0135741	-0.065479	-0.0164501	-0.154543	-0.155503	-0.201102	-0.267637	-0.00809886	-0.105565	-0.0293304	0.078787	0.0930813	-0.00558793	-0.0894688	0.149319	0.0660268	0.0720232	-0.147199	0.183501	0.0176354	-0.011822	-0.105605	0.020881	-0.0333075	-0.0326899	0.0839766	-0.10406	0.0308305	0.0904333	0.0130429	0.0202095	-0.0983158	-0.0503299	-0.0722619	-0.0764786	0.0595602	-0.197997	0.106342	0.0973776	-0.00513712	0.0936703	-0.110299	-0.0562568	0.188385	0.0751568	0.0730052	-0.132119	-0.0556377	-0.146051	0.137184	-0.00995875	-0.162268	-0.143792	0.20739	-0.0407645	-0.0208307	-0.268483	-0.0226517	-0.0270379	0.069265	0.0549148	0.048106	-0.0044702	0.0868763	0.195682	-0.0974341	-0.11304	-0.165523	-0.0388582	0.0177888	0.0163411	-0.0761363	0.136502	-0.0578737	-0.220202	-0.0866622	-0.116418	-0.140385	-0.205938	-0.115694	0.112741	-0.134866	-0.14207	-0.271964	0.220337	-0.241038	-0.214269	-0.0815022	-0.157869	0.0481347	0.121897	0.0361144	0.0527116	0.0345707	0.185414	-0.120261	0.0825867	-0.0414817	0.0998684	0.226333	0.0936901	-0.0458952	0.0354019	-0.037666	-0.113383	-0.00358786	-0.0352216	-0.0114321	0.138857	-0.0976878	-0.0995392	0.107259	0.0716446	-0.0696091	0.11943	-0.0607347	-0.0487355	-0.0662516	0.0724159	0.0815145	-0.00187865	0.326801	-0.126366	-0.0935724	-0.0357828	-0.0123493	0.00659769	-0.0171974	0.216096	0.104159	0.138556	0.035628	0.0911221	0.0250792	0.0374689	-0.0313569	0.0830941	0.00404841	0.116537	0.15497	-0.0435398	-0.146519	0.0534053	0.0972297	-0.18737	0.157019	0.0607636	-0.0855618	-0.0579666	0.15626	0.0106919	-0.0233318	0.235183	-0.188284	-0.0898737	0.0195532	-0.208163	-0.107546	-0.0124479	0.0110968	-0.218459	0.183526	-0.243566	0.0550026	0.00330027	0.0192555	-0.251235	-0.156906	-0.196527	-0.024567	0.0560466	-0.00155313	-0.0169944	-0.0539462	-0.17468	-0.0413227	0.0615382	0.084787	-0.0796375	-0.0383778	0.0808106	-0.140773	-0.17103	-0.0666889	-0.18121	-0.049915	0.0397341	-0.0821745	-0.053822	-0.0521588	-0.0316467	0.142899	0.126299	-0.165672	-0.0988418	0.0568619	-0.164912	0.0402126	0.109269	-0.0808483	-0.0827371	0.0775332	-0.176192	-0.0911821	-0.228413	-0.121639	-0.140591	-0.0851032	-0.2083	0.0339596	-0.0839851	-0.0552671	-0.10514	0.0131288	0.00590027	-0.0202751	0.232218	-0.0454144	0.149477	0.132736	-0.0685055	-0.124412	-0.256372	-0.0817087	-0.107026	-0.15848	-0.182046	-0.126089	-0.0667973	0.179826	0.308	-0.149764	0.115459	0.093874	-0.067336	-0.0939375	0.121182	0.0632137	0.00921193	0.0415243	-0.0233808	0.0948753	-0.112965	-0.0814904	0.0460008	0.0288968	0.0116706	0.133902	-0.134631	-0.100634	-0.0451789	-0.0925858	-0.11226	-0.078611	0.160777	0.00708181	0.042334	0.197682	0.0339784	-0.0750579	-0.0794233	0.064399	-0.0362378	-0.0391941	-0.143535	-0.0906634	-0.109105	-0.0261415	-0.145408	-0.123485	-0.0560061	-0.190269	0.296928	0.0254845	0.0748896	0.0754468	0.16419	-0.126604	-0.0667676	-0.0616956	-0.0844447	-0.067	0.0734317	-0.171891	0.146787	-0.235162	0.0151207	0.0469563	0.126235	-0.133429	-0.0834416	0.0509295	0.0103204	-0.150211	0.183407	-0.0514177	0.0324174	0.000679316	0.319925	0.327026	-0.0633422	0.0124699	-0.00027359	0.0332042	-0.0306315	-0.045472	-0.20076	0.122712	0.18307	0.00909003	0.183524	-0.129003	0.243445	-0.0792884	0.0261002	0.861248	0.0991548	-0.13346	-0.176697	-0.00779495	-0.0276058	-0.0870341	0.109442	0.190861	-0.0110747	0.0948904	-0.0172745	-0.0105645	-0.112546	0.0887472	0.0372124	-0.0906047	-0.106101	0.0769235	-0.0242448	-0.0450579	-0.0491784	-0.0276591	0.213759	-0.157477	-0.0968953	-0.0743486	-0.142616	0.520488	0.627841	-0.0545984	-0.0716193	0.290086	0.255089	0.0399385	-0.121582	-0.0921031	-0.139327	-0.115181	-0.261857	-0.0798801	-0.0997859	-0.079307	-0.0632509	-0.0945203	0.0492138	0.00308638	0.135512	-0.106159	0.0372621	-0.0521735	0.0534294	-0.164921	-0.0535604	0.0889149	-0.26413	0.0387708	-0.0210598	-0.0164005	-0.135709	0.00632368	-0.103037	0.0760288	-0.141268	-0.19209	-0.102925	0.125451	0.0583207	-0.0238366	-0.118394	0.052462	0.0307997	0.124122	-0.0514226	-0.153287	-0.109191	-0.103284	0.0385585	0.0808186	-0.220179	-0.149561	-0.241678	-0.238476	-0.22936	0.0458183	0.285832	-0.0476836	-0.13861	-0.136676	0.0111729	-0.0306533	-0.0256561	-0.122076	-0.00130013	-0.0231586	-0.0100477	0.11309	-0.232696	-0.268057	-0.00329335	0.0213908	0.0373077	-0.013305	0.0163138	-0.0451044	0.0421974	0.295267	-0.111352	0.116067	-0.0852116	0.0450924	0.00930895	-0.167752	0.064829	-0.0271547	-0.0643624	0.19814	0.291377	0.390117	0.0912735	-0.16128	-0.108391	0.275128	0.118625	0.00550092	0.0303891	0.100778	0.238444	0.193948	-0.330702	-0.026358	-0.323913	0.124106	0.100214	-0.00836876	-0.0983179	0.0107551	-0.164533	-0.0328782	0.194571	0.187183	0.0124824	-0.0330896	-0.0839777	-0.205924	-0.162797	-0.161755	0.0724594	0.0170718	-0.0142666	0.185031	-0.116058	0.15837	0.137724	0.0301551	-0.173539	-0.160373	-0.040702	0.0130012	-0.179778	-0.0220415	-0.0385293	-0.0538389	-0.299216	0.200167	0.0580737	-0.0254503	-0.135855	-0.1578	0.332238	0.0983525	-0.0134279	0.0481146	0.0413247	0.0253456	-0.151189	-0.139424	-0.041846	-0.0282483	-0.0527333	0.120645	0.124494	-0.166095	-0.151242	-0.161258	-0.166519	-0.0489119	-0.140608	-0.141316	0.239259	0.150929	-0.0422841	-0.0534692	-0.195214	0.0117007	0.0364132	-0.170522	-0.179593	0.0204229	-0.157259	-0.174608	-0.0256127	-0.0800812	0.297648	0.0684379	0.0578373	-0.00202718	0.00665445	-0.0707673	-0.251973	0.0542383	-0.00298835	0.13298	-0.199479	0.0263504	0.086944	0.0803726	0.164409	-0.0349777	-0.0186856	-0.0987976	0.0724524	-0.214602	0.0238534	0.213365	0.041382	0.0305276	-0.0667582	0.138728	-0.164028	-0.0374637	-0.033749	0.0924542	0.219014	-0.0202743	0.113016	0.0118877	1	-0.125383	-0.224813	-0.0301007	-0.121645	-0.0513508	0.0572109	-0.0789438	-0.125064	0.0643609	-0.0613035	-0.0801349	-0.0330614	-0.26578	-0.043143	-0.0280219	0.0907529	-0.270666	-0.252562	-0.0150926	0.206235	0.013768	-0.074035	-0.0314808	0.1074	-0.00879981	0.0217266	-0.242562	0.115725	0.0219552	0.0418117	0.087882	0.0219316	-0.135304	-0.0682636	0.0280295	0.0167812	-0.0615208	0.0930481	-0.0370303	-0.0982239	-0.0667892	-0.103945	-0.0144874	-0.257915	-0.0110493	0.115695	0.141513	-0.248451	0.0154384	0.156202	-0.0724642	-0.0500051	0.0987063	-0.0193385	0.106143	-0.226567	0.0798597	-0.2247	0.00990689	0.13655	-0.064381	-0.132353	-0.152103	0.142382	0.144707	0.0351562	0.0442022	-0.226714	0.120257	-0.00825917	0.0014312	-0.0732117	-0.00393449	0.111462	0.0993996	-0.119272	0.158222	-0.0625284	-0.0602694	-0.0378748	-0.0782425	0.0416321	-0.050112	-0.0676247	-0.0177577	0.190225	0.231215	-0.144209	-0.154307	0.139562	-0.153771	0.281301	-0.178087	-0.138815	-0.00325178	0.0305088	-0.217559	-0.0979846	0.0571703	-0.228445	-0.0258734	0.0497854	-0.179493	-0.20071	-0.254164	-0.192871	0.0614544	-0.0776043	0.0765472	-0.134841	0.0061556	-0.100984	-0.106172	-0.0495686	-0.0275789	-0.0546482	0.0398516	-0.0736767	-0.2159	-0.162542	-0.0928939	0.151231	0.0341451	7.84e-05	-0.124336	-0.239186	-0.167328	0.0420505	-0.177456	0.124122	-0.113858	0.147584	-0.09747	-0.0117989	-0.111582	-0.00134422	-0.0373503	-0.00820771	-0.160496	-0.109054	0.108782	-0.105621	0.139615	0.180465	-0.254155	-0.0966104	-0.12553	-0.0634162	-0.0959645	-0.167672	0.100957	0.119447	0.0700515	0.122007	0.00789998	0.122248	-0.217794	-0.0756939	-0.0302605	0.01212	0.0700184	0.119121	0.065825	-0.128658	-0.156001	-0.0266869	-0.132468	0.21758	0.117406	-0.0179882	0.169421	0.00783971	-0.173434	0.00817331	-0.0343725	-0.283783	-0.0382061	-0.0567287	0.239079	-0.146252	0.231571	0.226558	0.713205	0.0106748	-0.188516	-0.00274727	0.1883	0.311682	0.592912	0.00800309	0.129142	0.0572191	-0.0812141	-0.321502	0.219823	-0.0633998	-0.135013	-0.0550637	-0.0983124	0.0553004	-0.0526978	-0.156276	-0.146744	-0.0828638	0.0559029	0.00822149	-0.0348938	-0.191643	-0.0323841	0.153872	-0.303687	-0.193696	-0.0959273	0.0512006	0.0997456	-0.0699229	-0.0366963	0.0210077	-0.0517403	-0.0114536	-0.093313	-0.197719	-0.020935	0.599238	-0.11257	0.167342	0.0143782	-0.0834528	-0.0250617	-0.162718	0.0298532	0.0652684	0.167994	-0.0352523	-0.16348	0.284125	0.0408982	-0.109894	0.101104	0.130998	0.013451	0.0314242	0.0729546	0.0186356	-0.0845875	-0.0906769	0.0549896	0.0768431	0.0297815	0.0273539	0.120729	-0.140915	0.0473861	-0.0741123	0.164727	0.00865515	0.136585	-0.0320409	0.0376342	0.0128257	-0.0315007	0.0710953	-0.243397	0.015128	-0.00342794	-0.0499383	-0.174364	-0.102471	-0.133162	0.0916029	0.014269	-0.259632	0.0554568	0.0605953	0.0708947	-0.0665007	0.0271896	-0.0818866	-0.130054	-0.0845763	0.0906438	0.0696242	0.122187	-0.0552832	0.111002	-0.00998324	0.0937536	0.28469	-0.212894	-0.156593	0.00998525	0.0184805	-0.0555798	0.00202024	-0.0083113	0.0616137	-0.0802826	-0.0948866	-0.126471	0.261886	0.197464	-0.0095574	0.0141745	0.0158233	-0.134083	-0.0206823	-0.104642	-0.173688	0.154666	0.0793927	0.0386184	-0.117441	-0.0580813	-0.0691944	-0.0739762	-0.108033	-0.158364
CNAG_06131	CNAG_06131 hypothetical protein	0.069281	-0.235594	-0.0252094	-0.0496212	0.0317248	-0.0717168	0.0497748	-0.0184005	0.235343	-0.108022	-0.10619	-0.0482571	0.10649	-0.0285706	-0.105943	0.0470478	-0.0250008	0.217442	0.275255	0.0553155	-0.0987264	0.00465446	-0.119395	-0.168074	-0.0188317	-0.123947	-0.0581784	0.174583	0.624993	0.134212	0.109088	-0.15259	0.0870639	0.153802	-0.137702	-0.0467647	-0.0250266	0.0236727	-0.0965198	0.152149	-0.118098	0.032781	-0.0679207	0.0924903	-0.143692	0.248222	0.093758	-0.0413733	0.0857485	-0.0500017	0.0645882	0.037776	-0.0209942	-0.048955	0.130589	-0.144781	0.0299404	-0.0992259	0.0197054	0.0613367	0.157636	-0.0526916	0.277618	-0.111521	0.338672	0.0218232	0.0849785	0.00849033	0.0796911	0.0164531	-0.0318929	0.412613	-0.131842	0.248766	0.00624923	0.0407557	0.256753	-0.215803	0.249968	0.219179	0.100469	-0.150979	0.236689	0.0475649	-0.0216888	0.0234148	0.0502505	-0.241194	-0.162761	-0.0452533	-0.0188173	0.0162197	0.0668502	-0.0210841	-0.222851	0.0104457	0.209995	-0.00420428	0.435805	0.125618	-0.0620963	-0.0371915	-0.059726	0.0831237	0.041326	0.065335	-0.0697957	-0.0109375	-0.171622	0.163138	0.118345	0.423573	0.0101197	0.250375	-0.0319188	-0.0602367	0.281539	-0.19709	0.0921696	-0.139571	-0.0849163	-0.0339586	0.0657905	-0.183858	0.0333058	-0.130158	0.0914185	0.0701342	0.286294	-0.0423591	0.0138304	-0.0122931	-0.0979368	-0.100717	0.0310592	0.170068	-0.00534837	0.234182	-0.104376	0.212166	0.139209	0.0365378	-0.0924699	-0.162372	0.01757	-0.0133377	-0.0175566	0.188584	0.0942046	-0.0076108	0.204595	0.114808	0.0658029	0.185939	0.0467756	0.0766333	-0.0848384	0.288874	-0.0339616	0.305659	0.0836123	0.0380585	-0.061317	0.122379	0.0660885	0.0700713	0.0291549	0.03821	-0.294485	0.0683365	-0.00818102	-0.0523072	0.107249	-0.045867	0.0500324	-0.00191687	-0.038667	-0.020801	0.0858977	0.00959466	-0.0382574	-0.0674985	-0.145498	0.215566	0.0690881	0.136476	-0.0190709	-0.113471	-0.0475931	0.603784	0.0876489	0.0144145	-0.0374225	0.00622737	-0.0508123	0.0352297	-0.0990242	0.0409888	0.0118746	-0.183608	-0.156396	0.0456609	0.0833985	-0.079559	0.185263	0.171433	0.108942	0.51349	0.033247	0.105667	0.086155	-0.0679513	0.145745	-0.0449307	0.205056	-0.0071899	-0.211332	-0.193495	0.342967	-0.077777	-0.0495872	-0.253147	-0.206556	-0.163423	0.0817233	0.0830025	-0.0276019	-0.123814	0.0225307	0.11705	0.110348	0.0140995	-0.165881	-0.0544282	0.0242122	-0.003653	-0.0795975	-0.186486	-0.103355	0.0550205	-0.217587	0.132723	0.0950686	-0.130785	0.00387532	-0.119365	-0.154909	-0.105957	0.117041	0.337742	-0.0726925	0.00563361	0.037945	-0.114018	-0.0903397	-0.0720631	-0.0297187	-0.0747907	0.295573	0.13346	-0.0190209	-0.116408	-0.127339	-0.15883	0.175137	-0.0346906	0.140878	-0.0584316	0.113835	-0.0401198	0.296204	0.210262	-0.0418555	0.0503645	0.0137325	0.0869818	0.0995356	0.446634	0.0442772	-0.0173947	-0.000869562	-0.0308993	0.0270433	-0.0843061	-0.0896861	0.172975	-0.192452	-0.120539	0.389452	0.224225	0.484291	0.108958	0.301412	0.0926245	-0.0932664	0.0591896	0.0947934	0.205868	0.100292	-2.32e-05	-0.0122387	-0.0872288	0.329584	0.302698	-0.00329661	0.138917	-0.153688	0.0686678	0.0307203	0.0093322	0.0908418	-0.184401	0.0623057	0.370078	0.325546	-0.116788	0.0577679	-0.0822677	0.0360277	0.189429	-0.0255822	-0.00590891	-0.107592	-0.131337	0.153919	0.23945	0.0712013	0.00158295	-0.118152	-0.180216	-0.0512091	-0.034574	-0.020966	0.0883069	-0.0329676	0.0622474	-0.118643	-0.155515	-0.0550431	0.0179161	0.0806703	-0.119517	-0.0487056	-0.101522	-0.16008	0.20772	-0.0744443	0.0169464	-0.0351776	-0.0390187	-0.00484655	0.11373	-0.100638	0.480121	-0.0788125	-0.0109947	0.0109467	0.285685	0.213842	-0.128282	-0.00776278	-0.00363861	-0.132365	0.0281161	0.0893068	-0.0623302	0.0752479	-0.0448526	-0.102039	0.103023	0.178455	-0.0248018	0.00177546	0.0218557	0.176362	0.118773	-0.0966917	-0.170901	0.0639654	0.0175598	0.405626	-0.0943321	-0.0629092	-0.049686	-0.0886278	-0.0965202	-0.0576193	-0.103129	0.0154811	-0.0741922	0.319825	-0.0891395	0.0339162	-0.078752	0.166188	0.264079	-0.122604	0.0491532	0.0151724	-0.0268861	0.115976	-0.0186744	0.138503	-0.00890625	0.140679	0.313245	0.110424	0.0789088	-0.0163534	0.0294955	-0.0789705	-0.00108464	0.065124	0.134321	0.0805436	-0.127865	0.239477	0.189465	-0.0356338	0.131977	0.131135	-0.00153328	0.0584425	0.0860663	0.113853	0.20087	-0.144151	-0.152692	0.130295	0.0296785	0.208382	0.049688	0.172154	-0.173333	0.00103	0.129703	0.186788	-0.0554406	0.325462	0.477751	0.257103	0.0971956	0.113625	0.0851306	0.170079	0.0406696	-0.0608388	-0.107675	0.00363137	0.0310596	0.142522	0.0721965	0.0782624	0.200382	-0.0097487	0.187821	0.0174894	0.127015	0.0652517	-0.00424381	0.0230538	-0.0180871	0.0228118	0.0718194	0.198502	0.225393	0.735852	0.0742654	-0.070253	-0.137477	0.0333291	0.0527778	0.20451	-0.104559	0.16837	0.101418	-0.025612	-0.0382406	0.384771	0.148893	-0.209459	0.0299358	0.138298	0.0255414	0.148895	0.257357	-0.0503443	-0.102713	-0.0926343	0.121225	0.00389512	-0.00718341	-0.154238	-0.0515517	0.0542155	-0.0948622	-0.00290066	0.134484	-0.0809218	0.109124	0.286205	-0.00702519	0.150655	0.0659708	0.116434	0.0696566	-0.0410783	0.122194	-0.00437776	-0.0151832	0.00583895	-0.105835	0.0535869	-0.0486081	0.012339	0.052035	0.00205085	0.216088	-0.0589863	-0.259039	-0.00491986	0.148436	0.106178	0.0669796	0.00856787	-0.22433	-0.206115	-0.0405413	0.0364464	0.00727032	0.116718	-0.0109669	0.184329	0.109026	-0.0524536	-0.0355894	-0.0423589	0.191512	0.0523891	0.187616	0.124179	0.117005	0.139263	0.198412	0.141439	0.0123873	-0.037185	0.0411592	-0.20071	0.14158	-0.218749	0.0427107	0.0112535	0.12536	-0.0550365	0.135104	-0.139981	0.150213	0.0525114	-0.0406974	-0.0377391	-0.0476316	0.156422	0.365205	-0.196278	0.00676399	0.122003	0.123944	0.533644	0.238583	-0.0960582	-0.0586919	0.082099	-0.0383126	0.0526057	0.0735212	0.284933	-0.167463	-0.165316	-0.058154	0.0846295	0.0280053	-0.0355035	0.115366	-0.0423746	-0.0636709	0.0350573	-0.155666	-0.0930816	0.0516363	-0.0892445	0.000608133	0.286843	0.105757	-0.177007	-0.0338828	0.0141308	-0.0248958	0.134931	-0.0769207	0.101485	-0.034194	-0.0789281	-0.143261	0.159997	-0.0462558	0.0652613	0.124612	0.77735	-0.0502672	-0.0903774	-0.139772	0.0651225	-0.184327	-0.0466947	0.180529	0.0376158	0.00227594	0.209275	-0.0489707	0.0118161	-0.0840047	0.00056476	0.552725	0.0642348	0.207159	0.0372812	-0.183279	-0.101049	-0.0105698	0.0596139	0.0537521	-0.053134	0.230157	0.00861701	-0.0134244	-0.031584	-0.0421445	0.063397	-0.16307	-0.0469156	0.00559941	0.0913711	0.00675614	0.0952519	0.0537555	-0.0392978	-0.195912	0.093292	0.414478	0.502922	-0.030709	-0.116377	-0.0483589	0.192519	0.0413647	0.117465	0.175841	0.000343013	-0.00489598	-0.0731164	0.0133956	-0.00734656	0.353714	0.158873	0.374943	0.328467	-0.0614386	-0.00615894	-0.129153	-0.0391847	0.135692	0.04269	-0.198288	-0.147455	0.027478	-0.0055288	-0.0128365	-0.183089	0.0494027	0.00226662	0.0145964	-0.095371	-0.00505623	-0.0499293	0.138567	0.0632223	0.00179665	-0.0544991	0.335498	0.0728306	0.0969168	0.108455	-0.0970839	0.082793	-0.0510062	-0.0471227	0.229922	0.0184212	0.0553006	-0.0355915	0.053307	0.135159	-0.0148292	-0.211482	-0.0216649	-0.0360919	-0.170415	0.0601201	0.139768	0.171483	0.237691	0.165154	0.206933	0.0801727	0.0724599	0.0639721	-0.0996667	0.0876607	0.0855293	0.094812	0.095329	0.0739879	-0.102332	0.041999	-0.0210525	0.137593	0.0124403	0.0442223	0.0700569	0.228736	0.0533508	-0.0978798	-0.151439	-0.0550144	0.0233322	0.00967991	0.210245	0.0847568	-0.0189626	0.0093782	0.147279	0.107943	0.0465309	0.00291075	0.167213	0.208846	-0.161843	-0.0775647	0.227634	0.0163861	0.193203	0.00428432	-0.156978	-0.119977	0.0504872	0.0596323	-0.0796326	0.0352076	0.0496575	-0.0618999	0.154727	-0.0509337	-0.224322	0.0167081	0.0364231	-0.0539932	0.250257	0.106648	-0.190448	0.210059	-0.049597	0.134674	-0.0744922	-0.0279731	0.109976	-0.0446544	0.129823	-0.104421	0.102769	-0.0542347	-0.104561	0.026411	0.153989	0.0539566	-0.111445	0.419724	0.0698142	0.12992	0.128203	-0.0224937	-0.106095	-0.014298	0.166737	-0.0300196	0.0393714	-0.222983	0.212147	-0.0602927	0.0158618	0.218706	0.106369	-0.0400023	0.121895	-0.12733	0.00324184	0.0373616	-0.062326	0.00210804	0.0625045	0.016051	0.112439	0.194373	0.0816433	-0.0153238	-0.0157451	-0.0727555	0.0192835	-0.0168725	0.31393	0.0384843	-0.233027	0.114501	-0.106322	0.124845	-0.00678944	-0.188951	-0.0074541	-0.0805168	0.047678	0.0169681	0.0220383	0.0289816	0.0433423	-0.00903922	0.105572	-0.0217203	0.0863135	-0.0531918	0.0269562	0.0271338	0.103155	0.110053	0.0114112	-0.0720952	0.811206	0.0147373	0.0061026	-0.0428581	0.0800899	0.0182686	-0.0137501	-0.241615	0.517998	0.0144791	0.24704	-0.10364	0.195155	0.19797	-0.194098	-0.164976	0.0828025	-0.0164181	0.0290017	-0.141889	0.0334153	-0.137762	0.194845	-0.155728	-0.0231507	0.283627	-0.00861553	0.0129719	-0.0948578	-0.0231655	0.451012	0.151997	0.0404774	0.15871	-0.0799709	0.0422799	-0.129552	-0.110922	0.166569	0.135025	0.0875435	0.254641	0.217115	-0.0892997	-0.201957	0.0381112	-0.119559	0.0732197	0.233673	-0.0336107	0.0318524	0.0600247	0.186085	-0.0210878	0.107182	-0.0931453	0.0407887	0.00411441	0.00707039	-0.0104862	-0.149467	0.0162086	0.0696598	-0.0532549	-0.0402861	0.0733601	0.123919	0.0292855	-0.0335877	0.010833	0.0833983	-0.0629343	0.169165	-0.0911323	0.570432	0.0811097	0.179241	0.0461876	-0.197137	0.0636465	0.0857554	-0.0137262	-0.0279812	-0.153364	0.0319784	-0.049366	-0.259165	0.0722025	-0.00725168	-0.0564236	-0.0150213	-0.149683	0.447355	-0.105255	-0.134	-0.0785039	0.58807	0.00605643	0.160641	0.198603	0.144714	-0.0502846	-0.00692747	0.412262	0.0654644	0.0559914	-0.0555888	0.0783697	0.185498	0.0117628	-0.168397	0.280965	0.307417	-0.0225283	0.0106904	-0.0516848	0.0237008	0.0206617	0.107346	-0.0585791	0.0333636	0.0765056	0.378526	0.411908	-0.156205	0.00682712	0.203594	0.785144	0.000768955	0.129146	-0.143168	0.0324869	0.125594	-0.0971894	-0.0386032	0.0792051	0.0695194	0.261744	0.243171	0.343879	0.242661	0.127256	0.0759401	0.192692	-0.0335443	-0.0544455	-0.0683207	0.150246	0.0977133	0.13815	0.0838056	-0.10495	-0.0779235	-0.0150145	0.040001	0.185589	0.0623499	-0.182031	-0.146494	0.149987	-0.0887735	0.0363877	0.0403011	0.0986115	-0.0464091	0.14624	-0.204105	-0.00841863	0.0437396	0.431626	-0.00537498	0.23223	0.173584	-0.259974	-0.073273	-0.0488651	-0.0418351	0.0851794	0.116427	0.070814	-0.0555888	-0.212428	0.206733	0.00381694	-0.052898	0.154756	0.0488112	0.0232344	-0.0239839	0.275456	0.0387613	-0.0318973	0.0185347	0.214122	0.142607	-0.0483553	-0.285382	0.0555085	-0.12599	0.124429	0.116751	-0.0156177	0.129998	0.00572684	0.0545989	0.0425749	0.0806394	0.22483	-0.0392931	0.00116693	-0.0198263	0.429316	0.122372	-0.0780244	0.110197	-0.136946	-0.0691873	0.302114	0.0759281	0.04347	-0.0757125	-0.0249876	0.0585956	-0.245602	0.0650808	0.0683892	0.10534	-0.0497052	-0.0462605	0.13771	0.548151	-0.0305773	-0.17672	0.0196671	-0.0379051	0.216776	-0.0156834	-0.217542	0.00880091	0.0601797	0.0666048	0.143927	-0.0805197	-0.133978	-0.0787755	0.32284	0.199126	-0.0567138	0.109339	0.0220148	0.109685	0.017943	0.0508441	-0.0827072	0.0198541	-0.0769775	0.141412	-0.0220495	-0.142228	0.0579563	0.172992	0.0429479	-0.12563	0.372518	0.0562405	0.0380273	0.0831689	0.0348639	0.314952	-0.0845265	0.0950592	0.00489236	0.0764769	-0.190229	0.0644369	0.0228012	-0.0389831	0.315694	-0.0260949	0.279409	-0.025734	-0.136458	-0.0110145	-0.109907	-0.187826	0.104189	0.0543065	-0.139637	-0.290196	0.0340172	0.148574	-0.0280898	-0.120189	-0.0451629	-0.00349489	-0.00276519	0.19499	0.068652	0.0389625	0.0676762	-0.023029	0.0376295	0.102942	0.627369	-0.00266569	-0.029068	-0.138002	-0.00759458	0.19819	0.0118211	0.0466967	0.0492406	0.00165297	-0.0450292	0.0626928	0.000355452	0.0929971	0.0888124	0.182618	0.0315733	0.0500182	-0.153935	-0.129655	-0.0944048	-0.141358	0.150865	-0.089274	-0.00295041	0.0564101	0.00617335	0.135916	-0.0120394	-0.142687	0.0568151	0.157781	0.140522	0.112755	-0.0206745	-0.12413	-0.0981425	-0.126434	-0.0495758	0.00794982	-0.0133415	0.0481823	0.0193991	0.0071296	0.0866629	-0.108412	0.0634894	0.372372	-0.0407553	-0.223329	0.130565	0.203145	-0.0515779	0.011996	0.223726	0.01146	0.0463618	0.0682542	0.146227	0.512226	-0.0536297	0.117201	-0.139441	-0.0734093	-0.0770521	0.0935043	0.42963	0.0588324	-0.0746534	0.254849	0.140028	0.213876	0.0871346	0.0401425	0.0382207	0.0141883	-0.0397327	-0.16423	0.0531495	0.244956	0.219515	-0.0274858	0.0697955	-0.154329	-0.00971	0.00852893	0.243204	0.313757	0.0266603	-0.00792078	0.0590088	0.0804094	0.0145254	0.128926	-0.0734607	0.059402	-0.000154818	0.109461	0.084042	-0.0189871	0.0866182	0.162244	-0.135753	-0.0502099	0.0558462	-0.0314942	0.00503915	0.082199	0.0413742	-0.113052	-0.0372827	-0.140683	0.0267832	0.0470434	0.141214	0.0549666	0.167128	0.27325	0.0424324	-0.167218	0.0182097	-0.0362653	0.0503878	-0.0667357	-0.0719426	0.124107	0.0120826	0.0168511	-0.243912	-0.0690913	-0.159976	0.479241	0.147031	0.141984	0.137283	-0.137838	0.245113	-0.0823414	0.0158188	-0.0965224	0.054952	0.670592	0.639169	-0.146948	0.0227425	-0.00288956	0.231295	-0.172341	-0.00323641	0.0338987	-0.0243836	0.4524	0.0890595	0.135722	0.130772	0.0589118	0.0186678	-0.0626872	0.0817458	0.0984736	0.0945152	0.0180142	0.579356	-0.0718814	0.137022	0.209283	0.0154265	-0.0147007	-0.0389282	-0.0586411	0.151816	0.173776	0.279572	0.0191173	0.0358669	0.035541	0.196037	0.0917074	0.172303	0.0981325	0.136607	0.0135887	0.0830395	-0.0699166	0.0702034	-0.161105	0.0260693	-0.0714751	-0.00708339	-0.120053	-0.172415	0.254443	0.145768	0.0377968	-0.0443197	-0.0779257	0.00860788	0.0988919	0.0225061	-0.00308221	0.0237891	-0.131187	0.575728	-0.049961	-0.0254759	0.0714525	-0.101536	0.00527093	0.0524134	0.100222	-0.0512766	0.148506	0.0156814	-0.0314006	-0.0731674	-0.178152	-0.0625393	0.064558	0.14723	0.309669	0.186455	-0.104476	0.100079	0.157662	-0.0603745	-0.0711736	-0.122995	0.0190982	0.0213055	-0.00471984	0.178832	0.171056	0.0518817	0.0787174	-0.0826764	-0.0940222	0.31843	0.0268043	-0.119416	-0.137976	-0.031568	-0.0349711	-0.055813	0.0795816	0.0658457	0.144094	-0.060965	0.0375944	0.0536957	0.185377	-0.0423876	-0.103388	-0.0735889	-0.159095	0.00872075	0.0734261	0.0875327	0.252187	0.154127	0.0262789	-0.109861	0.127884	-0.0600032	-0.0901779	-0.150402	-0.0236618	0.130489	-0.113946	0.036461	0.242304	0.421701	0.0102976	0.315115	0.0176363	0.35921	0.357799	0.244625	0.0601691	0.0234916	-0.0450339	0.037131	0.0264464	0.0305315	0.235347	0.0464554	0.300033	0.101592	0.147247	0.228125	0.0805761	-0.107123	0.112775	0.05829	0.0637673	-0.0405231	0.0226381	0.109476	-0.0543904	-0.0726108	0.146362	-0.125494	-0.00488693	0.0848494	0.153732	0.0872586	0.102251	0.0915491	0.0529475	0.184103	-0.0402888	-0.00223744	-0.0868959	0.0701266	-0.15268	-0.0865374	0.0329478	-0.101712	-0.0094602	-0.0229073	-0.00190085	0.19965	0.156223	-0.0351062	-0.0792289	-0.0733304	-0.201462	-0.0252486	0.172207	-0.0375012	-0.0116886	-0.0130755	0.0662631	0.107205	-0.173088	0.00174021	-0.0469286	0.302266	0.0884711	-0.0369789	-0.127392	0.115738	0.0393896	0.110544	0.040436	-0.0305766	0.00548332	0.0891565	0.132861	0.0369457	-0.0386664	0.137903	0.0663622	0.154758	-0.0866293	-0.027342	0.100727	-0.0616082	-0.00036235	0.111318	-0.0881211	-0.163526	-0.00268427	0.0884179	0.0742717	0.0771594	0.633506	-0.116399	0.184429	0.0290659	0.0927636	0.185713	-0.138022	0.0490745	0.0817695	0.272749	-0.0357066	0.0549243	0.0376506	0.0917579	0.0582595	-0.0275584	0.206232	0.507307	0.0396434	-0.0413146	-0.0334705	-0.0768687	0.00998954	0.0596744	0.0287294	0.297392	0.195503	-0.0871858	0.183924	-0.0611747	0.241738	0.168985	0.218024	0.131781	0.376349	-0.0114061	-0.111826	-0.0569506	0.114569	0.277213	0.161967	0.420038	-0.0153131	-0.0122184	-0.078501	-0.117448	-0.0408615	-0.0290624	-0.0694713	0.328675	0.0624503	0.11234	0.0737276	-0.191142	0.14338	0.0190998	0.0167981	-0.00547366	0.120508	0.0246623	-0.00295884	-0.0417246	-0.0367026	-0.0163177	0.0533269	0.0926133	-0.114176	-0.0478497	0.251271	0.049111	0.0217764	0.108805	0.139861	0.00753505	-0.131276	-0.0780601	-0.0773827	0.21947	-0.125383	1	0.262173	-0.122464	-0.243414	0.103385	0.0104511	-0.0525556	-0.0091075	0.101817	0.00930974	0.00827802	0.124963	-0.0350719	0.0812863	0.00823928	-0.0266365	-0.0117061	0.144533	0.0741007	-0.167608	0.0955574	0.0487913	0.201068	0.0614741	0.0395925	0.00711368	0.0127102	0.0645172	-0.00985824	-0.0572105	0.0385991	-0.057076	-0.0401852	-0.0999408	0.0431468	0.00635584	0.0556277	0.109916	-0.0421274	0.17937	-0.0693922	0.20128	-0.0283055	0.165796	-0.0337259	0.196967	-0.0470762	0.303054	0.00912514	0.0108014	0.113534	0.0758754	-0.0035309	-0.00578358	0.0713955	0.000846582	-0.100058	0.324402	0.0682763	0.0995161	-0.126359	-0.0792944	0.295498	0.0784796	0.131329	-0.0221612	-0.120702	0.0918243	-0.0137167	-0.0562927	-0.00813133	0.0641509	0.105196	0.088226	-0.0728016	0.132299	0.0610803	0.710672	0.0412954	-0.0579148	0.0409111	0.230012	0.0313299	0.0850026	0.191553	-0.108698	-0.0789982	-0.0221464	0.0569738	0.0466352	0.0837936	-0.0159256	-0.00942075	-0.0252401	-0.00609789	0.0940008	0.113618	0.0617957	-0.104876	0.000132209	0.0084565	-0.0430633	0.21991	-0.0910386	-0.0499223	0.231747	0.00519666	-0.00588496	0.117192	-0.143074	-0.0678219	0.238819	-0.0355786	-0.0469274	-0.183136	0.304376	-0.0869167	0.0987389	0.103276	0.164242	0.102614	-0.0612241	-0.0167418	-0.0132116	0.105706	-0.103909	0.266092	-0.0395555	0.105186	-0.0353825	-0.0964076	0.080707	0.372446	0.0888689	0.0817695	-0.0158231	-0.0880624	0.0943245	-0.0497222	0.300504	0.0205765	-0.00844276	-0.220338	-0.245214	0.435881	0.139923	-0.0965654	-0.0398397	0.204681	0.0899863	0.0286366	0.0610018	0.00286902	-0.170019	0.00571885	0.0372076	0.454263	0.137051	0.0651271	0.0393727	0.0449358	-0.0964965	0.274271	0.181526	-0.0221786	0.184235	0.136756	-0.174791	0.160766	-0.0972464	0.0941685	-0.0269514	0.0854492	-0.205047	0.0189553	0.139895	-0.0447271	0.0635712	0.10679	0.144876	-0.00287684	-0.0530072	-0.103977	-0.139715	0.387675	-0.0256397	-0.175271	0.0558284	-0.0189826	0.345523	-0.0857522	-0.231317	-0.0321506	-0.0437156	-0.0411102	-0.139469	0.235467	0.0767515	0.139923	-0.149579	0.0104499	0.159675	0.00623544	0.141908	0.0488114	-0.0371116	-0.0932188	-0.0196634	0.0992082	-0.0508542	0.193564	0.0755536	0.564017	0.0347983	0.0837535	0.179017	-0.0218684	-0.0307126	0.332342	-0.010151	-0.0113311	-0.0127568	-0.109048	-0.138894	0.175224	0.00992762	0.181335	0.0611461	0.0411065	-0.0114069	0.324305	0.0342303	0.0832034	-0.152435	-0.0317832	0.0178921	-0.113586	0.0558405	0.10075	0.0306227	0.0193777	-0.0381249	-0.112551	-0.0319549	-0.0732384	0.0357813	0.0968447	0.0726411	-0.0629595	-0.126692	-0.031952	0.133236	-0.266448	0.0877008	0.0764487	-0.0812826	-0.0549223	0.00947871	-0.00652194	0.00549083	-0.0401818	-0.0977521	0.00256061	-0.025695	-0.0143739	0.444607	0.0244642	0.0944717	0.0278693	0.00161307	0.716333	0.113086	0.0641479	0.132956	-0.0896018	-0.169074	0.375852	0.0858573	0.444551	0.117338	0.0844589	0.119811	0.056451	0.236036	-0.08819	0.0990557	-0.139468	-0.0493324	0.164832	0.0144132	-0.119147	-0.0802565	0.16088	0.222393	0.0118665	0.127752	0.0389056	0.404024	0.135869	-0.107164	0.0768564	-0.000772341	0.00574088	0.0626183	0.201465	-0.147413	0.129063	-0.118087	0.229047	-0.0470572	-0.0771414	0.00181748	0.0908323	-0.00161887	0.148119	-0.0503069	0.145505
CNAG_06134	CNAG_06134 BZP1 hypothetical protein	0.00329852	0.172732	0.203561	-0.0876747	-0.0109951	-0.0747243	0.00939679	-0.0871733	0.318152	-0.0108172	-0.164448	0.178631	0.131648	-0.0325764	0.102423	0.00685432	0.109329	0.108357	0.119314	-0.00809626	0.118569	0.00106685	-0.0431932	-0.0625677	-0.0569639	0.0307465	-0.0254245	0.0608564	0.213772	0.207336	-0.276263	-0.113085	-0.0198813	0.190499	-0.0518391	-0.0960751	0.0260809	-0.174254	0.0404907	0.217411	-0.0181444	-0.102767	0.0656631	0.118433	0.0378202	0.120672	0.247413	-0.146309	0.145969	-0.216522	0.0713863	0.0451517	0.013752	0.112785	0.283542	-0.0955692	0.0953288	0.0616124	-0.0694591	0.0420798	-0.100017	-0.0313963	0.273315	0.0993216	0.335457	0.0894445	0.046399	0.0280581	-0.0644664	-0.0225878	-0.0910614	0.0564214	-0.110869	0.0293269	0.0277957	-0.162097	0.143727	-0.0269492	-0.0728651	0.125358	0.0916083	0.183132	0.0403388	-0.0780127	0.0431722	0.0891103	-0.0651925	0.127607	-0.0379129	-0.0817373	-0.028444	0.013196	0.0440244	0.191856	-0.111703	0.0637715	0.162874	-0.0493466	0.391416	-0.107718	-0.0135971	0.0423553	0.133668	-0.195049	-0.020031	-0.0637529	-0.0924569	-0.115257	-0.100258	0.0820863	0.14078	0.364083	-0.153369	0.385693	0.245013	0.0981416	0.274742	0.0947403	0.0983887	0.0388475	0.230978	-0.0958416	0.199388	0.0750038	-0.0643291	-0.0644253	-0.0477261	0.0833357	0.163571	0.0605802	0.0585992	0.0342152	-0.0514574	0.0205482	-0.0829392	0.196022	0.200465	0.123934	0.0271978	0.157379	0.0765532	-0.00956604	-0.0816327	0.162446	0.203824	0.235011	-0.0225944	0.294407	0.00393981	-0.0129508	-0.0678175	0.0858032	-0.082982	0.082781	0.145917	0.0569909	-0.0391326	0.247943	-0.13293	0.145531	-0.016082	0.0608753	0.201178	-0.0390268	0.262837	0.103641	0.0617854	0.165487	0.0743675	-0.131141	-0.0137428	-0.259704	-0.0983234	-0.00154129	-0.0219747	0.0136249	0.0676432	-0.0862241	0.172687	0.069788	0.16334	-0.0846244	-0.0103402	0.159961	0.0700311	0.1523	0.167713	0.0299264	-0.138103	0.0792627	-0.117996	0.117973	-0.0923581	-0.12345	0.0170343	-0.0697343	0.035171	-0.129997	0.155791	0.139546	0.129192	0.0482331	0.178876	0.122226	0.225582	-0.0635834	0.224013	0.317361	0.181354	-0.16437	0.0727143	-0.00334709	0.0749485	0.141966	0.0307941	-0.159238	0.112501	-0.124036	0.299021	-0.042173	0.00383315	-0.0150248	0.190454	0.254813	0.0383313	-0.0653546	-0.0182556	0.0392121	0.0119124	0.10189	0.0310265	-0.0515549	0.0366265	0.267232	-0.00904733	0.206312	-0.182662	-0.194828	0.17251	0.0507961	0.129721	0.236967	0.233623	0.0720838	0.12648	0.106611	0.00813136	0.000106479	0.163235	0.0361154	0.0942211	0.0367323	0.129382	0.190159	-0.0214352	0.100104	0.0909638	-0.0934771	0.274142	0.121444	-0.114682	-0.222679	0.0375073	0.0193364	0.224329	0.133519	0.0708519	-0.0954855	0.0265586	-0.093125	0.32241	-0.0192488	0.18875	0.00332886	0.0936413	0.168383	-0.0231208	0.307307	0.245993	-0.020798	0.182637	0.0269383	-0.07242	-0.268733	-0.274058	0.212327	-0.00579214	0.0495136	-0.0194823	0.134856	0.408631	0.163643	0.249324	0.263878	0.176931	0.0293561	0.113242	-0.0935748	-6.38e-05	0.0169623	-0.0324557	0.178696	0.27091	0.140431	0.049273	0.232323	0.0415031	0.232388	0.136	0.0744415	0.0788805	0.207118	0.222714	0.209267	0.482902	0.0908999	0.102928	0.0989794	-0.0178568	0.171947	0.0448952	0.273601	0.0830745	0.124387	0.276585	-0.268923	-0.375955	0.0870533	0.0300757	0.151516	-0.120013	0.000280796	0.161791	-0.0721531	0.196788	0.0143562	0.140099	-0.131477	-0.095399	-0.0960843	-0.0895152	-0.105084	0.112027	0.115631	-0.069972	0.1919	-0.0387004	0.0450917	0.1123	-0.0538506	-0.0500719	-0.0592799	-0.0850061	0.388624	0.0915615	-0.0628226	0.253674	0.146537	0.101004	0.065872	-0.0564435	-0.0377028	0.00924748	-0.0475194	0.406401	-0.0265678	-0.067087	0.251798	0.142452	0.308841	0.144288	-0.0549861	-0.0674305	0.187163	0.0688495	-0.0242714	0.0538703	0.175161	-0.210779	-0.00218188	0.17192	-0.090071	-0.109042	-0.010531	-0.126487	0.110052	0.103941	-0.0924169	-0.04251	-0.109168	0.183865	-0.187111	-0.0910188	-0.00418975	0.100529	-0.0395868	0.103109	0.109245	0.122616	-0.0274402	0.0754243	0.15051	0.247099	-0.0571812	0.308247	-0.0928338	0.016277	0.325264	0.00721029	0.0848457	-0.103656	0.109509	-0.0550163	-0.0489429	0.0144491	0.144923	0.0805377	0.302919	0.358425	0.337393	-0.172155	0.0464235	0.191234	0.0175776	0.078002	0.265698	0.0780125	-0.0668088	-0.114498	-0.0321564	-0.0695276	-0.122276	0.209622	0.105558	0.0105271	-0.0551196	0.243019	-0.139191	0.32126	-0.0652113	0.192371	0.250372	-0.0946252	0.169921	0.176164	0.0191233	-0.00355732	-0.0153967	-0.101872	-0.144368	0.0533126	-0.0659499	0.0900913	0.137662	0.163441	0.0651057	-0.210406	0.0663707	-0.0629954	-0.0537172	-0.078437	0.0947967	0.0963575	0.0303688	0.170906	0.415665	0.297089	-0.0624897	0.313421	-0.0325495	-0.0280566	0.196822	0.194996	-0.0774409	0.0156361	0.14517	0.0128733	-0.0373261	0.00785265	0.215665	0.169871	0.139154	-0.0420738	-0.0263277	0.241396	0.0696242	0.0649728	0.0545895	-0.0208264	-0.0150707	-0.088378	0.116294	-0.125616	0.113557	-0.0247681	-0.0615964	-0.0593187	0.185812	0.0115404	0.218345	0.295118	0.0835935	0.370336	-0.0128828	0.149051	0.0811292	0.0196148	0.205775	0.136289	0.181919	-0.0165453	-0.030918	0.302546	0.0301354	0.158642	0.0126132	0.0169838	0.0241363	0.148139	-0.0692279	-0.313308	0.0650891	0.0765863	0.0197491	-0.0275585	-0.0837147	-0.0663514	0.143873	-0.0634583	0.0539461	0.00619308	-0.0406982	0.312118	0.201616	-0.041228	0.0691024	0.0521684	0.120231	0.051236	0.179409	0.0689422	-0.0363741	0.0864696	0.108313	0.20529	-0.122217	0.0634574	-0.114538	-0.197022	0.00266035	0.0278467	0.206809	-0.0150581	0.231253	-0.185434	0.0630777	-0.0149153	-0.0806314	-0.0545438	-0.0847106	0.139548	-0.0793736	0.0607458	0.220088	0.0578068	0.237067	0.16841	-0.0370627	0.392028	0.158012	0.0872964	-0.171235	0.13815	-0.0260437	-0.0421736	-0.123395	0.372688	-0.0685228	-0.0161023	0.0842608	0.139963	0.420435	0.217573	0.117675	-0.0682688	0.0373858	0.0826967	0.0345475	0.15859	-0.0874116	-0.0213531	-0.0388913	0.234813	0.0976174	-0.163052	0.339083	-0.0122149	0.0660787	0.273543	-0.047944	-0.0861914	0.131812	0.211564	0.106495	-0.22526	-0.0665131	-0.0100759	0.0773177	0.222231	-0.0222668	-0.0394023	0.0276858	0.266346	0.185469	-0.0349252	0.225196	0.0769424	0.0758341	0.0468768	-0.102565	0.106207	0.0882913	0.00397155	0.231098	0.027997	0.402002	-0.0716374	-0.10204	-0.0350708	0.0113979	-0.0186732	0.190172	0.142224	0.0258337	0.0774241	0.118155	0.134514	0.0473137	0.0367935	-0.171668	0.0813091	-0.125764	-0.0250679	0.0509327	-0.00841176	-0.0114856	-0.0283336	-0.133806	0.186859	0.11173	0.0922095	0.0468511	-0.0783255	-0.0257363	0.119473	0.00514541	0.230544	0.00358339	-0.000392871	0.0709693	-0.141259	-0.0443647	-0.0169192	0.223037	0.292775	0.122705	0.111129	-0.165235	-0.0309321	0.0540649	-0.030578	0.196969	0.0406834	-0.00521632	0.0154659	-0.320831	0.0146267	-0.0224524	-0.106928	-0.013664	0.0595559	0.0729808	-0.0312539	0.115433	0.0689862	-0.155844	0.132152	0.0102003	0.108033	0.251619	0.104006	-0.00132661	0.164917	0.0661846	0.0899639	0.0331333	-0.00895396	0.237137	-0.0615786	0.0656084	0.00511063	0.24315	0.114969	0.269388	0.0973914	-0.0941784	-0.0709484	-0.0100171	0.0169222	-0.154208	0.467153	0.101953	0.39588	0.0834112	0.269935	-0.0342993	0.0651621	-0.0581746	0.00813681	-0.0185756	-0.0181133	-0.0553814	0.0303929	-0.135167	-0.0166204	0.142282	0.296234	-0.0913074	-0.0349013	-0.109541	0.090268	0.307395	-0.0536431	-0.206163	0.0468621	0.292505	0.3172	0.0368781	0.194908	-0.141824	-0.123002	0.121411	-0.0470071	-0.00540701	-0.0979906	-0.0748222	0.221283	0.133846	0.152876	0.245716	0.0647899	0.121186	0.0470236	-0.0339158	-0.0341193	0.0627484	0.00711309	-0.097651	0.0887461	0.193474	0.116151	-0.191956	-0.0704705	-0.127874	0.0790452	0.0528681	0.154831	0.035602	0.104928	-0.202389	0.0942074	0.21323	0.0610193	0.118934	-0.147811	0.160828	-0.0160144	0.118682	0.0885706	-0.122238	0.0543322	-0.0597341	-0.158741	-0.0205884	-0.0893476	0.185607	0.152756	0.300958	-0.0645096	0.164073	0.118056	0.0164688	-0.0263058	0.164775	0.0697861	-0.0474859	-0.168703	0.201442	0.192665	0.150187	0.319193	0.216384	-0.0917555	-0.0783478	-0.102873	-0.10236	-0.058972	0.0979565	0.188629	-0.137529	-0.0389369	0.207986	0.327699	0.022516	-0.0230811	0.100604	0.144008	0.128545	-0.0249455	0.0848217	0.104586	-0.113924	0.00569849	0.324725	-0.195757	0.0159771	-0.00771392	0.0542078	0.042259	0.173842	-0.0591798	0.0105701	0.0323613	-0.0492141	-0.00534158	0.240258	0.0597965	-0.102336	0.0912419	0.157881	-0.0825272	-0.0768774	-0.0555362	-0.144622	0.220381	0.338597	0.244824	0.00240191	-0.171337	0.319911	0.0653044	-0.0131416	-0.0126366	0.235292	0.0660076	-0.0357088	-0.193224	0.240301	0.0193075	-0.0238456	0.00639894	0.109611	0.00132935	0.000450987	-0.0183189	0.117924	-0.0766602	0.284008	0.0731721	-0.292909	0.180789	0.00384936	0.137824	0.0560907	0.0917995	0.234786	-0.0755563	0.0976408	0.294108	0.193094	0.0716527	0.24043	0.145686	0.0994759	0.0514209	0.349964	0.182506	-0.0580054	0.0199356	-0.0503732	-0.0205813	0.0016012	0.305581	0.131238	-0.128199	0.0442064	-0.052652	0.249205	0.105404	0.412648	-0.112422	-0.0477716	0.0725694	-0.0561651	0.0241341	0.105211	-0.0731412	-0.0920387	-0.0447985	0.00978139	-0.00789976	0.314552	0.141318	0.0850255	-0.183092	0.195461	0.102747	0.0220107	0.105149	0.20292	0.245148	-0.0642331	-0.0242176	-0.119822	0.13518	0.205846	0.175045	0.0202297	0.172692	0.0686841	0.111859	0.0577772	0.100002	-0.0594966	0.272965	0.173785	-0.120073	0.293975	0.160884	0.162777	-0.0330241	0.283116	0.137412	0.228158	0.322902	0.116845	0.0151313	-0.0390762	0.0954026	0.064535	0.0255987	-0.120714	0.25507	0.0838755	-0.0398955	-0.111296	0.294941	0.53377	-0.160819	0.110575	0.191446	0.328699	0.0601182	0.125186	-0.223986	-0.0824437	0.181063	0.221548	0.263143	0.0423782	0.0594601	0.222347	0.265751	0.0343915	0.0313979	-0.230701	0.0310819	0.0619703	-0.0174081	0.099911	-0.0191652	0.0493213	0.383252	0.188775	0.243055	-0.0112155	0.214036	-0.0184301	0.0864014	-0.0430004	-0.0123494	0.0476343	0.232048	0.15591	-0.000608952	0.150622	-0.128276	0.083433	0.0866722	0.207255	-0.00711275	0.200917	-0.0314931	0.0661444	0.0923363	0.0905916	-0.12461	0.0789374	0.0130949	0.284241	0.358427	0.146041	-0.0240407	0.280972	0.30169	-0.0368817	0.218619	0.0341418	-0.24696	0.117579	-0.166429	0.0963352	0.0520441	0.222737	0.20357	-0.0582916	-0.0906936	0.0370038	0.0209773	0.0143859	0.202527	-0.00810121	-0.0711018	0.0463852	0.0900106	0.0869408	-0.0203345	0.13969	-0.0240834	0.0787359	0.00738579	0.0422031	-0.0739866	0.181511	0.0324702	0.207271	0.0466064	0.0174691	0.0602598	-0.150138	0.0397483	0.037738	0.111034	-0.0658818	0.0759082	-0.000203226	0.394432	0.0947683	0.0135393	-0.0356602	0.0397186	-0.072543	-0.0668574	0.20082	-0.137145	0.0197309	0.2491	0.0114963	-0.0644191	-0.058908	0.311576	0.238261	0.0858718	-0.0205315	0.0470995	0.257817	-0.0944942	-0.114059	0.0887838	-0.0414999	0.259333	0.0859287	-0.0385359	-0.0704581	0.213223	0.108856	0.22286	0.0129938	-0.222528	-0.0250844	0.307678	0.16212	-0.0185727	0.0059434	-0.00916296	0.0452449	0.0733835	0.0973603	-0.00370609	0.24019	0.00803915	-0.0583803	-0.0207805	0.14193	0.0809122	0.171793	0.332611	-0.0484115	0.0648726	0.231063	0.0581227	-0.0262396	-0.0385668	0.274283	-0.0424403	-0.0113496	0.0137301	-0.0236229	-0.107855	-0.0138963	-0.0868126	-0.146059	0.346572	-0.0494349	0.402174	0.0427759	0.16928	0.0979593	0.0135569	-0.107618	0.094486	-0.000242327	-0.0953026	-0.0365656	0.028589	-0.073231	-0.0235665	-0.0178528	-0.210866	0.107535	0.0770612	-0.0370884	-0.051516	0.00951967	-0.0300885	-0.0192878	-0.0403597	0.00647239	0.291579	-0.073787	-0.00666531	0.0699984	0.0989398	-0.244986	0.0274195	0.0710383	0.0398166	0.104514	0.203987	-0.00776045	0.032627	0.232001	0.0954011	0.304548	-0.0613394	0.00475414	0.0205773	-0.00992128	-0.0602866	-0.0190474	0.000155846	-0.0602706	-0.138341	-0.081994	0.0599771	0.127035	0.122158	0.0688648	-0.0452423	0.0417577	0.0839722	-0.0395725	-0.151773	0.00107001	-0.0804216	-0.0647552	-0.0404717	0.170538	-0.011954	-0.0985108	0.131386	-0.196447	0.0648509	0.0858621	-0.0166796	0.0580221	0.0403228	-0.213008	-0.0144785	0.243784	-0.0290686	0.0504584	0.0427719	-0.0126135	0.0798223	0.0673887	0.124413	0.195487	-0.00570102	0.0910655	-0.0374137	-0.108366	-0.0114008	0.1475	0.154383	0.00536095	-0.0932595	0.214406	0.182078	0.0141299	0.240635	0.247946	0.111267	0.407792	-0.113341	-0.0369599	0.128327	0.105791	0.307133	0.0396954	-0.10019	-0.186998	0.207049	0.0654378	0.104611	0.0716671	-0.0578848	-0.0988894	0.0819771	0.134311	0.0928085	0.324404	0.352381	0.391814	0.102941	0.110583	0.449396	0.237449	0.0367273	-0.0627783	0.0354548	0.00810215	-0.0296565	0.0555757	-0.130472	-0.0186165	-0.0851934	-0.115147	0.137285	-0.00503821	0.0829059	0.0581236	0.0278793	0.258397	0.410215	0.242787	-0.0134306	-0.0169889	0.165459	-0.0525771	0.119032	0.073057	0.00630276	0.271402	0.177103	-0.0396759	0.0974073	0.0261935	0.139268	0.0342125	0.0752388	0.207834	0.190458	-0.103206	0.0806262	-0.0458923	0.0369858	0.0297627	0.00737836	0.196084	0.272865	-0.147442	-0.0340562	0.0292602	0.120698	0.0341083	-0.11041	0.151076	0.060017	0.255963	0.0502484	-0.00370226	0.138912	0.256815	0.274869	0.0470783	0.108374	0.0616442	0.0555047	0.0465334	0.38115	0.0145625	0.156734	0.0941126	-0.0422905	0.122447	0.0355547	-0.0267974	0.212694	0.168545	-0.0553096	0.144956	0.101191	0.0276004	0.281571	-0.101106	0.076216	0.174846	-0.143389	-0.132189	0.0733264	0.0709859	0.109918	-0.0213752	0.0681636	-0.0654035	0.0720467	0.070646	0.0231676	0.347603	0.163583	-0.04542	0.197717	-0.0596838	-0.0206151	0.01347	-0.0528148	-0.106138	0.0234094	0.0924228	0.290192	-0.0836094	0.028985	-0.187053	-0.155207	-0.111777	-0.133822	0.217294	0.0873024	0.241277	-0.038032	0.142922	-0.119273	-0.0725618	-0.127191	-0.0765283	0.0038407	0.17919	0.221929	-0.00902359	-0.0217435	0.158455	0.102221	-0.0632196	-0.167409	0.0106151	0.0898227	-0.0643977	0.316341	0.400417	0.372286	0.386034	-0.0204324	-0.141574	0.125388	0.105711	-0.0667109	0.00187031	-0.136985	0.12065	0.0245484	0.0371302	0.148425	0.289031	-0.0929556	0.0273666	0.0238322	0.244432	0.12084	0.0921873	-0.0424139	-0.00446007	0.206943	0.0853914	0.0117684	0.28686	0.0495344	-0.141639	-0.0637254	0.156755	-0.00485904	-0.078499	0.136011	-0.00444794	0.0492772	0.0724885	-0.120163	0.452489	0.310506	-0.0291165	0.0184023	-0.00976654	0.240995	0.115002	0.197798	-0.0570917	0.0804116	-0.0368915	0.323353	-0.0283652	-0.132067	0.114843	0.00359243	0.0645039	0.29461	0.233158	0.291244	0.145074	0.0103552	-0.163885	-0.0521485	0.171739	0.0328553	-0.0284514	0.287415	-0.0201071	0.0684541	-0.0203429	0.0130319	-0.157164	-0.0580492	0.381046	0.00818721	-0.0770901	-0.0498479	-0.0866846	0.109709	0.104778	0.0517785	0.0287512	-0.146093	0.0734297	0.103082	0.015903	-0.0096268	-0.208931	0.0889288	-0.0498015	0.119805	0.175371	-0.0383587	-0.154866	-0.15245	0.040973	0.131372	0.0928213	-0.138621	-0.0110883	0.10467	-0.132346	-0.0331961	0.0538044	-0.148424	0.234303	0.122698	0.290786	0.183148	-0.0241326	0.101845	0.144594	0.301645	0.142642	0.20764	0.131826	0.1749	0.0128092	0.0194398	0.339311	-0.0232959	0.13441	0.279259	-0.00738271	0.0573866	0.0288941	-0.0663404	0.0520132	-0.218031	0.0566978	0.116765	0.115482	0.0559969	0.0421023	0.0206791	0.284289	0.199478	0.0452436	-0.0265188	0.117618	-0.230443	0.0594517	0.103983	-0.0453273	0.136175	0.118275	-0.256048	0.0244142	0.155011	0.170489	0.0449371	0.350562	0.358591	-0.0125106	-0.067891	-0.0223163	0.0900004	-0.0550808	0.0419873	0.300964	0.120338	0.346866	0.18507	0.0858077	0.0742645	-0.0143991	-0.176152	0.034743	0.126522	0.217562	-0.0225605	0.0525896	0.0347048	0.0655297	0.00959001	0.0687775	0.123219	0.000387389	0.324165	0.0666579	0.0353595	0.0550929	-0.0263019	-0.0255494	0.196514	0.0674627	0.0372325	0.202817	0.0993435	0.0586243	-0.0566012	-0.0530956	-0.071146	0.132464	0.0484911	-0.013026	-0.00359711	0.0259193	0.229817	0.0407752	0.0232514	-0.0759818	0.0590136	0.126416	-0.259334	0.104075	-0.0509584	0.140114	0.307839	-0.131281	0.179564	-0.12637	-0.0290773	-0.224813	0.262173	1	0.0173987	-0.0632289	0.0768078	0.0724656	-0.0793704	-0.0188305	0.0423096	0.120628	-0.046593	0.0219137	0.147174	-0.0610862	-0.0270534	-0.0860437	0.13115	0.114298	-0.117973	-0.0755227	0.00661959	0.0643808	0.35562	0.00374037	-0.0301427	-0.00689278	0.129513	0.132293	0.0953125	0.0642713	-0.149429	-0.102699	0.126221	0.0389277	0.095371	-0.0371798	-0.0637679	-0.0542213	0.134129	0.127567	-0.0478427	0.0151907	0.10402	0.273878	-0.0147408	-0.215501	0.068638	0.430869	-0.00393085	-0.138409	0.198483	0.269714	-0.209417	-0.0261309	-0.139529	0.13371	-0.0484125	0.0685229	-0.0380091	-0.129593	0.170452	0.041936	0.045181	0.298096	0.356263	0.0743338	0.0253248	0.316902	0.0429059	0.0350143	0.0773133	0.0089181	-0.0736088	-0.0416152	-0.0945781	0.0919347	-0.0511896	0.238481	0.0811628	0.115639	0.020579	0.296413	0.0348899	-0.00606629	0.0642205	0.0774418	-0.116386	0.257152	0.155755	-0.00150685	0.217736	-0.0767625	0.186358	0.201105	-0.0308054	0.0326282	0.225797	0.00355801	-0.0472059	0.0833255	0.0120427	-0.00599363	0.22838	0.0767326	0.120578	0.106151	-0.142133	-0.0227509	0.210905	0.0649406	-0.0931427	0.207044	0.0265028	-0.101067	0.0976379	0.0400009	0.133508	-0.0431909	0.295323	0.0966439	0.245351	0.000379113	0.0841832	-0.0979124	0.33877	0.305588	0.119767	0.202861	0.157314	-0.0296456	0.175146	-0.1151	0.208541	-0.0638207	0.195036	-0.0863799	-0.0731075	0.123672	0.0581241	-0.00804179	0.141114	-0.0146172	0.0913881	-0.0996385	0.348728	0.091283	0.149449	-0.0662131	0.0508285	0.095744	0.000149377	-0.135072	-0.0556268	0.063556	-0.0573981	-0.194636	0.370467	0.0498274	0.0777365	-0.127087	-0.184789	0.0265787	0.423966	0.103166	0.0987344	0.398901	0.139302	0.0931855	-0.0150873	-0.0729173	-0.137739	-0.133225	0.0889709	0.0279906	-0.0192449	0.19075	-0.0334902	0.102872	0.0382356	0.123131	-0.121461	-0.0954961	-0.195649	-0.0559529	0.241102	-0.031824	-0.135479	-0.0507712	-0.177312	0.0962051	-0.0544777	-0.0312429	-0.0554392	0.202036	-0.0448736	0.00952182	0.194925	0.146722	0.014997	-0.0102939	0.0612941	0.180317	-0.00134664	-0.0881321	0.0265974	-0.0758501	0.0628334	0.0461985	0.0241285	-0.0253492	0.256684	0.280777	0.267376	0.172289	-0.0426357	-0.135213	-0.0801808	0.026192	-0.00965312	0.0821238	0.0229607	0.0810566	0.0535178	-0.150751	0.234937	0.204358	-0.0295089	0.0724947	0.169433	0.149529	0.0834661	0.0969073	-0.0933879	-0.0889184	0.275741	0.0279459	0.16333	0.0208009	0.316566	-0.0232515	0.161214	0.0699247	0.0570526	-0.0574512	-0.153316	0.0121148	-0.0552343	-0.0657206	-0.197222	0.158674	-0.115542	0.156521	-0.081426	0.124755	0.0457046	0.0956039	0.0764791	0.0225985	-0.0151005	-0.0525535	0.0734828	0.0759648	-0.0669674	-0.0657202	-0.0928671	0.220483	0.137039	0.068336	-0.0897369	-0.0145738	0.281617	0.0878661	-0.0136924	0.234133	0.0936307	-0.0474132	0.113086	0.0409929	0.13786	0.217214	0.184044	-0.0235136	-0.12321	0.057973	-0.0527093	-0.0106943	0.0983073	-0.0739258	0.343793	0.06434	0.0077443	0.137771	0.206953	-0.0778085	-0.0243363	-0.0379336	0.199022	0.0902932	0.0352823	0.0315516	-0.0699919	0.198773	0.211203	0.0572398	0.181798	-0.0677799	0.0862558	0.133559	0.116845	0.0123036	-0.0447251	-0.0460223	-0.0116973	0.116388	0.142773	-0.0311414	0.030563
CNAG_06138	CNAG_06138 NADH dehydrogenase (ubiquinone) Fe-S protein 6	0.0602415	-0.019977	-0.0883341	-0.036472	-0.10519	-0.0298903	-0.0088555	0.136264	-0.133525	0.158867	0.0108225	-0.051341	-0.0530985	0.0958072	0.173658	-0.0429523	-0.0113783	-0.117541	-0.155965	0.103289	0.0469822	0.12081	-0.171571	-0.0967728	0.154998	0.00820496	0.0309317	0.0627735	-0.0603049	-0.0229375	-0.138594	0.0703721	-0.013126	-0.0424914	0.0646582	-0.0373966	0.198642	-0.157996	-0.105496	0.0205844	-0.0830553	-0.210997	-0.0295255	0.0233876	-0.0374379	-0.0814136	-0.00332913	0.116925	-0.141046	0.0132311	0.0495462	0.0327172	-0.0564429	0.0346891	-0.064526	-0.0798828	0.0565697	-0.0752447	0.0945756	0.00124256	-0.169408	-0.0484573	0.0725395	-0.0224252	-0.148168	-0.166934	-0.03925	-0.0898122	-0.0432011	0.0470638	-0.0141941	-0.179544	-0.143389	-0.0578365	0.0245858	-0.00448193	-0.091624	0.046202	-0.154622	-0.0819973	0.160624	-0.137011	-0.0716538	-0.0928933	0.0167364	0.137276	-0.0327918	0.190153	-0.0231257	0.0957469	-0.0630467	0.155636	0.0668558	-0.0761443	-0.285598	0.0715284	-0.121751	-0.0431006	-0.0154739	-0.121103	0.0976521	-0.111843	-0.120815	-0.14533	-0.0372942	0.0948943	-0.0661781	-0.0637633	-0.166355	-0.0595495	-0.192864	-0.0788564	-0.115819	-0.0208714	0.0454884	0.103598	-0.232598	0.102351	0.048503	0.281504	-0.0885958	0.127016	-0.0699283	0.133314	0.0384519	0.0494025	-0.0346908	-0.0755977	-0.151207	-0.022954	-0.00687177	0.100387	0.211654	0.188597	0.132452	0.0995805	0.0755364	0.0309536	0.0655181	0.012806	-0.0515389	-0.111822	0.0210461	0.0139411	-0.00448984	-0.0482904	-0.0245665	0.0383747	-0.029986	-0.061299	-0.000995011	-0.0898496	-0.0454153	0.0199838	-0.0925317	-0.0545958	-0.0840097	-0.0271758	-0.0521672	0.0033216	-0.054278	0.0173024	0.00387712	0.0363388	-0.00475177	0.0413723	-0.253086	-0.0751116	-0.0867255	0.0750389	-0.088973	-0.137768	-0.125497	-0.140611	-0.0457132	-0.048244	0.0230401	0.0544978	0.177038	0.0890536	-0.0214172	-0.296285	-0.180993	-0.093296	-0.118124	0.0166737	0.0111705	-0.0262549	0.0519791	-0.103276	0.181768	-0.0147458	-0.168553	0.0761827	0.0177382	0.0336496	-0.116438	0.0304325	-0.00634368	-0.0336057	0.0535488	0.0724312	-0.0864714	0.0139299	0.0592195	-0.0491274	0.0230193	-0.109207	-0.171665	0.225293	0.00540834	-0.0814193	-0.144203	0.0379394	-0.0776472	-0.00805347	0.0360396	-0.132574	-0.00897774	-0.0712633	0.223012	0.020546	0.274402	0.21893	0.209369	0.00558907	-0.0374735	0.0608596	-0.106758	-0.00850993	-0.161933	-0.0300177	-0.023558	0.0819552	0.204784	-0.00540404	0.082822	0.0150391	-0.124936	-0.2132	0.0268445	-0.0412733	-0.0602003	-0.0905782	0.147388	-0.0228134	0.0246485	-0.0480099	0.0816014	-0.0884988	0.0801089	-0.0782825	-0.032803	0.337134	0.833078	-0.0506022	-0.0549913	0.234163	0.135798	0.22722	-0.0167322	0.0455504	-0.109742	-0.0999483	-0.130092	0.0292064	-0.00888984	0.0877632	-0.0616513	-0.00711307	-0.0105046	-0.0978921	-0.0196585	-0.0729501	-0.0213953	-0.0122673	-0.268335	-0.0879922	-0.0018306	-0.11551	0.0359973	0.0229345	-0.0703288	-0.102312	0.000452264	0.0476579	0.240426	0.404061	-0.112154	-0.136205	0.00699458	-0.0472154	0.0600077	0.00342512	0.0813502	0.022378	-0.206253	-0.040881	-0.062035	-0.0223463	-0.299355	-0.105286	0.0365181	-0.121127	-0.0342799	0.0171709	0.0690836	-0.0345071	-0.0482924	0.00315292	0.00767185	0.000833907	-0.0460562	-0.114802	-0.169285	-0.115925	-0.0220174	0.362789	0.266333	-0.0408545	0.0882235	-0.082099	0.163444	0.329769	-0.142462	-0.207789	-0.209627	-0.0868293	-0.0703728	-0.0317076	0.0328588	0.0189017	-0.0418913	0.00227609	0.208665	-0.0368629	-0.00220452	0.00159589	-0.0681831	0.00687719	0.0704393	-0.0766521	0.051235	0.111365	0.0598019	0.050279	0.296142	-0.106588	-0.0702435	-0.0198247	-0.170247	-0.123829	-0.0636929	-0.102521	-0.0267383	-0.0213302	-0.0570182	-0.0204582	-0.192179	0.0275589	-0.233044	-0.120186	-0.168743	-0.0707295	0.17556	-0.0904571	-0.0929082	-0.0478451	-0.0552412	-0.158928	-0.112699	-0.0410474	0.0742251	-0.0883192	0.0440336	0.0943096	-0.0349342	-0.0550237	0.0173293	0.0939068	-0.197063	-0.152181	0.490914	-0.0167769	0.0332369	0.302175	-0.0412222	-0.0810321	0.24058	-0.0809716	-0.0214211	-0.0429152	-0.00527573	-0.0239291	-0.0997473	-0.155082	0.0335143	-0.0638021	-0.084396	-0.08669	-0.0612613	-0.175291	-0.0153917	0.0609985	0.0763943	-0.139386	-0.0796026	-0.0317463	-0.0434295	0.0279756	0.0617933	-0.0375594	0.0202827	0.18232	-0.0379222	-0.0316208	0.085374	-0.0375022	-0.0196833	-0.0636773	0.0323272	0.153885	-0.128078	0.0044012	0.00636046	0.0053978	-0.0156726	0.309115	-0.0256519	0.0558368	-0.000802611	-0.0196826	-0.0700931	-0.01086	-0.260261	-0.144322	-0.0912462	0.0162946	-0.102911	-0.092614	-0.108304	-0.0513964	0.0833769	-0.0962997	-0.10889	0.104566	-0.053146	0.113769	-0.0423186	-0.115179	0.0241448	-0.00548199	0.00836613	0.233362	-0.165764	0.0367517	-0.0771409	0.0785654	-0.1568	-0.0214778	-0.355655	0.0408213	0.00469131	0.087202	-0.0441969	-0.0859478	-0.0732543	-0.138922	0.00151856	0.0732635	0.0912638	0.0538305	-0.210535	-0.0177759	-0.0579285	-0.0163105	0.112826	-0.0229528	-0.170605	-0.0891407	0.0575058	0.0285261	0.0835998	0.00460048	-0.0537378	-0.0437957	-0.0200373	-0.042725	-0.110082	0.0298767	-0.128086	-0.0613882	-0.184965	-0.0590544	-0.0494963	-0.0441846	0.00321793	0.00278599	-0.200018	-0.0685292	-0.0997687	-0.0145997	0.198084	-0.00895072	0.0475967	-0.0999663	0.0576881	-0.100428	-0.0731393	-0.0319785	0.0581347	-0.130035	-0.0598947	-0.084089	-0.0468889	0.0338426	-0.00533021	0.0802121	-0.061941	0.102227	-0.0635165	0.0338154	0.00257017	0.0202137	-0.0118734	-0.00148942	0.0408643	0.0311475	0.0631212	0.0995888	-0.02366	0.0430523	-0.0275663	-0.0301008	-0.0165442	-0.0171959	-0.0125562	-0.0181206	-0.00315404	-0.0487933	0.0118775	0.160872	0.0516221	-0.00309051	-0.0496489	0.0249505	-0.0906197	0.320952	0.195944	-0.125762	0.530915	-0.0597494	0.52384	-0.0172327	0.0372505	0.0429866	0.131612	-0.0637188	0.00565409	0.0772741	0.0675308	-0.035524	-0.00885825	-0.0531583	0.0548248	-0.0343233	0.0602365	0.145344	-0.110443	-0.210998	-0.0993812	0.0269523	0.0661801	0.0323307	0.124362	-0.0572429	-0.117978	0.671876	0.844875	-0.0346804	-0.238672	0.0150572	-0.166387	-0.0940039	-0.0528703	-0.0778089	-0.0128471	0.0909058	-0.00464384	-0.0197472	-0.0166907	0.215397	-0.274813	-0.0571338	-0.0731119	0.011458	0.0594911	0.0682102	-0.102155	-0.0820937	-0.248953	-0.013671	0.0732694	0.0389431	-0.183932	-0.063112	0.00640567	-0.036323	-0.0665638	-0.17296	0.0299069	0.845922	-0.0241556	0.0122312	0.469149	-0.0185038	0.0248171	-0.0669193	-0.0389218	0.0536954	-0.140764	-0.0852292	-0.0185598	-0.0937025	-0.00270521	-0.0184168	-0.00475579	0.0813972	0.417	-0.0318535	-0.00315649	-0.113187	-0.0492482	-0.0686353	0.139759	0.0397549	0.0524237	-0.133498	-0.0973271	-0.0546609	-0.00936054	-0.0499834	-0.0556	0.1191	-0.0914826	-0.0928059	-0.185649	0.0240736	-0.0509204	-0.137505	-0.144863	0.0212943	-2.3e-05	-0.0557614	-0.177046	-0.093669	-0.120316	0.0455111	-0.0305693	-0.0498288	-0.0118984	0.0732053	0.0635769	0.0401535	-0.121516	-0.180696	-0.0755126	0.0184952	0.00880304	0.0803423	0.132712	0.0697826	-0.0577964	-0.0175258	-0.0732391	-0.0938922	0.188365	-0.032273	-0.043884	0.0190972	-0.130871	-0.125064	-0.233561	-0.0482726	0.11456	-0.116099	-0.121619	-0.0176724	0.00550707	0.113955	0.0858776	-0.0130872	-0.0673814	-0.0737153	-0.213705	0.0211559	-0.0905048	-0.0430289	-0.021155	0.0482206	-0.136235	-0.0352948	0.00291752	-0.0319373	-0.0174547	-0.00309519	0.401453	-0.067546	0.113662	-0.0592909	-0.1071	0.000127986	-0.105876	0.112155	-0.0456332	-0.0609434	-0.209922	0.0526014	0.017061	0.0330307	-0.198332	-0.0467142	-0.0315002	-0.03064	0.0346361	0.0986546	-0.0295154	0.056142	0.0127312	-0.0856579	0.023635	0.0395759	0.109187	-0.0591131	0.0639495	0.0398528	0.0337405	-0.043581	0.0266282	0.325174	0.0737894	-0.00554565	0.139655	0.0352619	-0.0378997	-0.126184	-0.152864	-0.047379	-0.0465071	-0.154402	-0.039212	0.141919	0.0419683	0.0373476	0.056487	-0.169363	0.0135816	8.57e-05	0.149524	0.0132822	-0.085695	-0.191177	-0.0820959	0.197485	0.119209	-0.00488319	0.142725	0.0575128	-0.0102877	-0.0713347	-0.0676819	-0.069892	-0.0810196	0.0522605	0.0830835	-0.259825	-0.0910172	-0.0488923	-0.0643406	-0.138153	-0.131158	-0.0171186	-0.0332181	-0.169928	-0.0463854	-0.036965	-0.133075	-0.0860452	0.376515	-0.12301	-0.00185773	-0.105633	0.124073	0.12317	0.0316245	-0.27171	-0.167397	0.0647017	-0.161842	-0.0818505	0.0243962	-0.0494025	0.00475096	-0.00700993	0.0898903	-0.00932195	-0.052068	0.0279146	-0.160486	-0.0671798	0.161346	-0.0577882	-0.00851297	-0.276839	-0.142797	-0.0506854	0.0799373	0.115388	-0.0219686	0.0103934	-0.12711	0.0404493	0.0183193	0.0399881	0.0331219	-0.0442568	0.285009	-0.200018	0.0363065	-0.0462065	-0.00244676	0.113118	0.0449547	0.514317	-0.136347	0.034752	0.0671906	-0.0749776	-0.105486	0.0730468	-0.051255	-0.0370858	-0.035621	0.0570028	-0.132807	-0.183902	-0.0305672	-0.103382	-0.164399	-0.0804057	0.0418201	0.107524	0.0190402	-0.205151	0.0453544	0.148135	0.038883	-0.0215593	-0.0906153	0.0509293	0.00398327	-0.308368	-0.108038	-0.0771497	0.0454724	0.0440005	-0.0038134	-0.011592	0.169026	0.00299294	-0.0902765	0.436073	-0.086755	-0.102611	0.156366	-0.0663575	-0.0316465	0.00216981	-0.163453	-0.0208618	-0.0795809	-0.0406562	-0.0117869	-0.0729117	-0.106104	-0.0351865	0.0300724	0.0509676	-0.0212641	0.0546101	-0.522556	-0.0782894	-0.0665642	-0.238263	-0.0930372	-0.0324628	0.14119	-0.0737781	0.199852	0.122519	-0.189673	0.110489	0.234794	0.121383	0.158354	-0.0594625	0.306509	-0.00339699	0.337104	-0.0721253	0.00537356	-0.0138832	-0.0511084	0.0313183	-0.0960138	-0.215342	0.0247643	0.0418417	-0.0969179	-0.143724	-0.134574	-0.222534	-0.0276489	-0.0812714	0.035239	0.0401284	-0.0104211	-0.038539	-0.00634567	0.0104241	-0.040695	-0.0423798	-0.207423	-0.0969942	0.0221154	-0.0170757	0.0977837	-0.0950752	-0.125536	-0.0410535	-0.0818978	-0.131038	0.0598114	-0.0372123	0.0256873	-0.0756685	-0.13355	0.0452494	-0.219101	0.0196982	-0.143553	0.0251606	-0.0514352	-0.0101782	-0.00528456	-0.129012	0.00863585	0.00351748	0.0239468	-0.0780374	-0.0270631	-0.0540401	0.0490092	0.0283033	-0.0225959	-0.143956	-0.0929505	-0.0305683	0.0162677	-0.015019	-0.104186	-0.0478017	-0.0645269	-0.0154461	-0.0615322	0.0634887	-0.369799	-0.0257752	-0.0357425	0.00969771	0.191194	-0.0905096	0.0592252	-0.0947352	0.0390872	-0.219404	-0.141123	-0.0957874	-0.0605126	-0.135943	0.00688533	0.00278641	-0.116681	-0.10365	0.035004	-0.0579429	-0.164834	-0.0179486	0.0343785	0.109494	-0.00818467	0.00848137	0.0732996	-0.0204067	0.0346308	-0.0807693	0.0112255	-0.0113339	-0.0268369	0.00957276	-0.177456	0.00375788	0.323464	0.153752	-0.126852	0.13218	-0.0241804	-0.0657405	-0.0659237	-0.138233	-0.0567568	-0.0293676	-0.0220652	-0.0693896	-0.021438	-0.165243	0.372787	-0.160182	0.247456	0.0176159	-0.0135011	0.0693055	0.263727	-0.106477	-0.060931	-0.195383	-0.007378	-0.0218193	-0.294159	-0.124406	-0.0749266	0.021562	-0.0562838	-0.12619	0.0406401	-0.0412878	-0.058776	-0.0954682	-0.115356	0.0059374	0.0234276	0.0507408	-0.168942	0.100306	0.029677	0.12092	-0.143319	0.072584	-0.150215	-0.152915	0.0384064	0.0563734	-0.251672	0.0231372	-0.100292	-0.00345138	-0.0989247	-0.153556	0.0376683	0.313291	-0.0608587	-0.0858095	-0.136708	0.215783	0.0982892	-0.106746	0.0831992	0.429359	0.00126968	-0.154733	-0.0642477	-0.0116795	-0.0406399	0.241389	-0.102951	-0.0755391	-0.14458	0.0211243	0.0241478	-0.0388084	-0.0106512	-0.0436576	0.134124	-0.0477506	-0.06707	-0.137185	-0.0399039	0.123899	-0.109653	-0.089609	0.173589	-0.0164655	0.0403408	0.244341	-0.0494781	-0.00428864	-0.00444705	-0.0233425	-0.10863	-0.0935546	0.0640896	-0.0101851	-0.044874	0.0801321	-0.048793	-0.094839	-0.0375777	-0.235194	-0.103829	-0.239649	-0.131052	0.0146533	-0.0430977	-0.0630484	-0.11826	-0.0498039	-0.132835	0.0263827	-0.189635	0.0752647	-0.0247324	-0.0407839	0.18676	-0.124425	-0.14357	-0.146594	0.0013132	0.207073	0.167602	0.0961682	0.296068	0.0961538	-0.0272119	-0.0232985	-0.219483	0.0186641	-0.00132437	-0.0613638	-0.0932624	0.0652372	0.0126983	0.026626	-0.0962094	-0.266706	-0.0525992	-0.0253858	-0.0179677	-0.0638026	-0.0674712	-0.043074	-0.134658	-0.0691186	-0.0717692	-0.0524551	0.0235708	-0.0024781	0.0112645	0.10872	0.0212409	-0.225123	-0.239079	0.079259	0.0757035	0.106457	0.00377678	0.0134395	-0.0816853	0.447019	0.557673	-0.0781811	0.193282	0.00246291	0.0776948	-0.108208	-0.0159531	-0.0888065	-0.0354712	-0.0306818	-0.0429954	0.00398733	-0.0925341	-0.0861763	-0.104984	-0.026234	-0.00374174	-0.157994	-0.0346692	-0.186044	-0.0282594	-0.0964485	0.0484369	-0.0334756	-0.0864046	0.404851	-0.0769359	-0.00903011	0.00888531	-0.0760304	0.025933	0.0362359	-0.0589891	0.264259	-0.0152483	-0.00236887	0.110245	0.16616	0.0199504	-0.138075	-0.12156	-0.080288	-0.0452284	0.127809	0.0317025	-0.0307932	-0.0676499	-0.0521723	-0.0182622	-0.0810461	-0.0232043	0.116362	0.0242407	0.0500975	0.0757931	0.0113496	0.0080425	-0.00425826	-0.00382485	-0.140599	-0.0818071	-0.0408103	-0.0618998	-0.0318216	0.00969324	0.00689533	-0.0778883	-0.00581258	-0.0138975	-0.0519043	0.343283	-0.200955	0.215558	0.0947728	0.133107	0.0322765	-0.0868244	-0.0278307	0.121907	0.0780828	0.0220975	0.0875934	-0.143265	0.0740754	-0.154432	0.0174157	0.0506533	-0.133505	0.0636883	-0.000533623	-0.0473484	-0.181443	0.0277971	0.0117487	-0.103138	-0.0447025	-0.0306495	-0.0505697	0.080306	-0.0654706	0.0531127	-0.103084	-0.0933072	0.0117994	-0.0578467	0.0130547	-0.0663722	0.16567	-0.0820039	0.076865	0.0335395	-0.0760493	-0.0776871	-0.0830069	0.0267286	-0.0585149	-0.0541899	-0.00128214	0.0889114	0.0664465	0.0132656	0.050521	0.281355	0.0279227	-0.00490215	-0.0457171	-0.06064	0.000665709	0.0549319	-0.150966	-0.22295	-0.119202	-0.0735302	0.0168964	-0.0401455	0.087292	0.143748	0.0877991	-0.0373157	0.0510536	-0.000956601	-0.333952	0.0782419	0.0648861	-0.0757057	0.00965651	-0.015313	-0.222325	0.0732183	0.0820465	-0.129161	0.0284854	0.0871942	-0.0193814	-0.0315339	-0.00897421	0.019223	0.336942	0.0539453	0.11717	0.0905921	-0.116762	-0.278719	0.172342	0.124643	0.0455927	-0.0632808	-0.0138231	0.032931	-0.0984665	-0.0181164	-0.00615733	-0.145677	0.0272024	0.132174	-0.106419	-0.0186249	-0.078455	0.134843	-0.134663	-0.0990187	-0.0298867	-0.0503892	0.15393	0.45094	-0.0110941	-0.0814986	-0.0320304	-0.165817	-0.0444976	-0.00276005	-0.0448335	-0.0887641	-0.154269	0.0700535	-0.195908	0.149024	-0.000211996	-0.0922348	0.169738	-0.114989	-0.101314	-0.0751042	-0.075168	0.135047	0.0795976	-0.0815711	-0.145949	0.0677218	0.0311626	-0.0257786	-0.110329	-0.0504588	-0.0718442	-0.0113919	-0.0121068	0.0447056	-0.093729	0.000116113	0.00956371	-0.047152	0.0670361	0.116342	0.0592147	-0.0609274	-0.0941737	0.0734605	-0.0241358	-0.168186	0.0418097	0.08287	0.0860239	0.0334237	-0.140377	0.108448	0.0161386	-0.109078	0.00811806	0.0528084	-0.00506557	-0.0557327	0.0570432	-0.0776543	-0.0411647	-0.0731774	0.00316328	-0.0551228	0.0359074	-0.103596	-0.0480775	-0.0376207	0.0405567	-0.300919	0.0519515	-0.0527237	-0.0812848	-0.150666	0.0011494	-0.121093	-0.047732	0.112465	-0.0519211	0.531487	0.128557	0.21894	0.135429	-0.157428	-0.255629	-0.097504	0.112967	0.114655	-0.00720994	-0.0701077	0.0452376	-0.028508	-0.0682485	0.0956721	0.109252	-0.0389692	-0.0087758	-0.0259547	-0.0531094	-0.0450011	0.101565	0.0596541	-0.0879006	-0.0114994	0.0812301	0.00065683	0.128846	-0.0537837	-0.0999713	0.167121	0.0787062	0.013241	0.288061	-0.0737922	0.00426012	0.0845385	0.0444921	-0.0644483	-0.171305	-0.202245	0.000557227	-0.0481983	-0.0445804	-0.0295733	-0.137087	0.0775669	0.0978334	-0.00893819	-0.178784	0.180848	0.0601026	0.0642393	0.0392586	-0.0209155	0.0940532	0.0951313	0.0258741	0.0775052	-0.179485	0.110805	-0.159681	-0.0495746	0.0746512	-0.054063	-0.189864	-0.16511	0.0949976	-0.140985	0.0254692	-0.0302905	-0.079256	0.0672372	-0.146075	-0.00121203	-0.1643	0.102328	-0.179636	-0.238761	0.342432	-0.0225179	-0.299116	0.00265715	0.0539199	-0.0417072	0.147341	0.0395456	0.031148	0.183654	-0.174231	-0.120185	0.136583	0.0535538	-0.0514088	0.0189283	-0.0421559	-0.0179396	0.0606237	-0.233403	-0.0410698	0.265777	-0.0368904	-0.0965503	-0.131538	-0.140189	0.0341012	0.0880664	-0.210325	-0.0209127	0.0347826	0.0606925	0.095616	-0.111691	0.0416025	-0.0544139	0.174554	-0.0270638	-0.127786	0.0979238	0.0407838	0.190577	0.107977	-0.0504213	-0.0122132	0.0366376	0.0289116	0.00718435	-0.0357087	-0.00368296	-0.0160756	0.00319676	-0.0172207	-0.154869	-0.0108446	-0.116461	0.688496	-0.0239092	-0.0838949	0.0494498	-0.131098	-0.00420452	-0.16574	-0.0808665	0.011769	-0.10403	0.0751723	0.0482529	-0.0639646	0.00339217	0.0691292	-0.145151	-0.0301007	-0.122464	0.0173987	1	-0.175194	0.143731	0.595077	-0.028466	-0.0400784	-0.0409602	-0.0194111	-0.0251725	0.0136356	-0.0454368	-0.0592737	0.500032	-0.0505876	-0.020167	0.0471093	0.107895	-0.120127	0.160945	-0.0247877	-0.115263	-0.328888	-0.155402	0.233101	-0.0423954	-0.127536	0.120586	0.125593	-0.109268	0.204413	0.00906627	0.00931247	-0.00114545	-0.0981597	-0.0553969	0.0232258	-0.00295352	0.0106437	-0.199421	0.0704287	-0.139909	0.0408828	-0.127865	-0.11871	0.137615	-0.037387	-0.113752	-0.201149	-0.04173	0.0174013	-0.113514	-0.0633557	0.105081	-0.039749	0.0733653	-0.162998	-0.0221054	0.00782111	-0.0726811	-0.0715818	0.0368902	0.0296063	0.0361801	0.0443582	-0.175775	0.00380266	-0.00548144	-0.0477982	-0.0602376	0.319004	0.358079	0.28906	0.000186389	-0.0367062	-0.0572703	-0.111121	0.0513984	0.189551	-0.0412433	-0.107426	-0.0999052	0.014432	-0.109876	0.0358134	-0.0265446	-0.0756001	-0.0831783	-0.269754	0.000818391	0.162009	0.147631	0.107215	-0.0936375	-0.062064	-0.163308	-0.00351645	0.0310127	0.0889589	0.0202566	0.0354499	-0.0797031	-0.12302	0.0480598	-0.00243413	-0.102594	-0.0171813	-0.0518984	0.15617	0.00969703	-0.0576909	-0.028541	-0.055485	0.000272474	-0.182989	-0.107866	0.0637318	-0.151949	0.0497345	-0.101409	0.0158448	0.0192007	0.185752	0.00270877	-0.0545725	0.00277762	-0.00063925	-0.0204837	-0.171487	-0.0383161	-0.263748	-0.212652	-0.2178	-0.0491146	-0.0417947	-0.0950664	-0.0740278	-0.0415284	-0.0976009	0.0929175	-0.0346687	0.04266	0.128327	-0.0499345	0.0593729	-0.0747106	0.0930885	-0.0639936	-0.251446	-0.0968272	-0.0372567	-0.00967033	0.224512	-0.000825393	-0.0515406	-0.101745	-0.347123	0.0225285	-0.0185905	-0.0656397	-0.120507	-0.103382	0.000107363	-0.0740791	-0.00673707	-0.00785848	-0.00584985	0.0173353	-0.0682397	-0.0130883	-0.0369357	-0.0577168	0.0287732	-0.0749191	-0.0287098	-0.117483	-0.0365973	0.0158167	-0.000213338	-0.0086768	0.0321748	0.0275264	-0.0126234	-0.139521	-0.00149677	0.243618	0.0950075	0.059361	-0.0680362	0.0299568	0.0384888	0.153157	-0.0192634	-0.197961	0.695025	-0.305561	-0.12781	0.0301646	-0.0388211	0.0412304	-0.113343	-0.0324248	-0.319708	-0.0177229	0.447653	-0.0804558	-0.0450775	0.129629	0.0350424	-0.0337597	-0.081267	-0.101767	0.106215	0.313629	-0.111577	-0.086927	0.377825	-0.107466	-0.105108	0.0831539	0.163014	-0.0219821	0.061126	-0.0825956	-0.0875755	-0.146037	0.0913396	-0.0786944	-0.266632	-0.201028	-0.0443151	0.104993	-0.267744	0.0114156	-0.1765	-0.0870408	-0.00252361	-0.0910041	-0.0982124	-0.0662894	0.100568	-0.0560165	-0.0392603	0.0969422	0.0336461	0.040892	0.0252725	-0.149338	0.00554152	0.060718	-0.108797	-0.0951027	-0.0845152	-0.288928	0.180246	-0.0156939	-0.0132145	-0.0818668	-0.0910787	0.0549717	-0.0253922	-0.238606	0.0926179	0.0122916	-0.0615973	0.0510946	0.0852561	-0.153935	-0.155093	-0.0740662	0.159	0.0287351	0.155219	-0.032894	0.807114	0.046987	-0.0596229	-0.146609	0.134136	-0.0256419	-0.183128	0.103584	-0.0210871	0.200037	0.0749003	0.0528437	-0.144259	-0.204676	-0.0191959	0.161151	-0.0796977	-0.00897229	-0.0273529	0.0477865	0.219612	-0.0291372	-0.135841	-0.0417228	0.0930781	-0.0582836	-0.0384297	-0.0110923	-0.0701867	-0.100737	-0.0510895	0.0394998	-0.0340594	0.124289	-0.0134354	0.119077	-0.010213	-0.0526514	-0.0566906	-0.000358724	0.0938711	-0.0782828
CNAG_06144	CNAG_06144 cytoplasmic protein	-0.221309	0.106925	0.200129	-0.0444601	0.226789	-0.0315155	0.362629	-0.0154112	0.0520453	-0.298178	-0.130253	-0.0625152	0.0893617	-0.174887	0.178707	0.0311627	0.125308	-0.0247406	0.244453	-0.276857	0.00651787	-0.094127	0.107273	0.167867	-0.0982809	-0.0142066	-0.10156	0.0349357	-0.224199	0.0811404	0.128037	0.0558703	-0.0228245	0.0460149	-0.0930559	-0.027785	0.0869722	-0.0817583	0.367278	0.252765	0.196757	0.0592828	0.263653	-0.0586838	-0.00752422	-0.0353189	0.0286612	0.0309687	0.194024	0.00455008	0.246456	-0.0233153	0.15617	0.0459188	0.0580709	0.312054	-0.0365181	0.0516619	-0.109661	0.0674547	0.236001	0.0482054	-0.0413009	0.251994	0.192876	0.195286	0.0159832	0.180932	0.00558646	-0.0169336	0.00202332	-0.162193	0.282767	-0.130514	0.069207	0.0281939	0.042737	0.227915	0.0175707	0.214758	-0.174166	0.233119	-0.0250223	0.117706	-0.0493755	-0.0319655	-0.210385	-0.0588748	0.0736092	-0.123066	0.0408512	-0.0320622	-0.0513696	0.143269	0.44948	-0.104835	0.0714779	0.272445	-0.100622	0.116078	-0.173555	0.0867583	0.202503	-0.0296488	-0.141964	0.0345175	0.133896	0.108988	0.260123	0.187372	0.14116	-0.0588124	0.115876	-0.0976889	0.0261697	-0.100568	0.137885	0.0223913	0.276108	0.104313	0.14023	-0.151487	0.068994	0.0582315	-0.0747842	-0.0263897	0.227288	0.0131452	-0.0743117	0.158727	-0.111923	-0.041755	0.0208884	-0.281561	-0.181772	-0.141509	-0.0033694	-0.0149135	-0.00270037	-0.0503434	-0.236867	0.108523	0.309707	0.0362477	-0.0200463	0.313706	0.0689146	0.0485941	0.089396	-0.168046	-0.156675	0.325244	0.0877266	-0.073976	0.205305	-0.0251888	0.0665017	-0.151429	-0.0396735	-0.096041	-0.0870599	-0.101767	0.206419	-0.0476667	-0.0065542	-0.0376827	0.256136	-0.156988	0.263333	-0.0248125	0.0127573	0.119243	0.0846921	0.084057	-0.0220689	0.171792	0.0471739	0.153699	-0.0488597	-0.0818069	0.0452848	0.49653	0.260029	0.0760214	0.022008	0.0543747	0.0293934	-0.071501	-0.0454353	-0.0779375	-0.116878	0.0995706	0.0509225	0.00444827	0.248261	0.105642	0.0206343	-0.125584	0.121975	0.0674975	0.0225526	-0.074809	0.073793	0.0139726	-0.197793	-0.151461	0.0435404	-0.0166553	0.301088	-0.165431	0.186792	0.201944	0.0118418	0.0555685	-0.0402984	0.0039847	0.0291479	0.398433	-0.342018	0.07452	-0.0218761	0.0750704	-0.0385031	0.00853207	0.00633459	0.0841353	0.0128513	0.145713	-0.00672125	0.172029	-0.00294107	0.130241	0.0376766	0.0870882	0.0022584	0.0785303	-0.0115867	0.057522	0.312729	0.118444	-0.0166354	-0.0169027	0.222027	0.105049	0.0259343	0.220173	-0.00376717	0.249545	-0.16073	0.0123916	-0.0380685	0.162	0.165677	-0.038932	-0.230133	0.41071	0.174177	-0.204543	-0.124969	-0.125288	-0.0745443	0.121774	0.156981	0.131308	0.136303	-0.0335028	-0.0143756	-0.0885532	0.190849	0.0593622	0.155919	-0.142817	0.144277	0.127381	-0.100256	0.0279088	0.271717	-0.137074	-0.143417	0.0304699	0.0307516	0.208613	0.0645763	0.092038	0.0530138	0.0499817	-0.0891978	-0.127403	0.0550574	0.196115	-0.293324	0.085474	-0.188307	-0.0658666	0.029524	-0.216265	0.333221	-0.106863	0.153036	-0.0336912	0.412871	0.0257969	-0.109755	-0.0634569	0.0776683	-0.0750284	-0.0190801	0.379134	0.162358	0.0481289	0.24459	-0.0339031	-0.0224058	-0.252791	-0.0166574	0.0138711	0.253477	-0.0627305	0.00144935	-0.0499205	0.0360828	0.159079	-0.0670265	-0.0421669	0.196952	-0.10893	0.0067733	-0.121564	0.0670281	0.083714	-0.269327	0.122593	0.07564	-0.173159	0.000956248	-0.00284924	0.0454977	0.143118	0.332316	0.0632081	0.00719054	0.230144	0.122146	0.100489	0.0320206	-0.212575	-0.0522369	0.183748	0.0336972	0.0272832	0.0816533	0.0283121	0.0913211	-0.171264	0.276152	-0.00529578	-0.150519	-0.0523438	-0.145644	0.121678	0.404459	0.0384325	-0.077586	0.237372	0.0199901	0.128286	0.0435103	0.0475287	0.0904006	0.0830589	0.141152	-0.282675	-0.314176	0.265298	-0.139027	-0.186443	0.0111201	0.13715	-0.0964642	-0.120618	0.128945	0.299078	-0.135403	-0.095509	0.122444	0.0262796	0.217782	0.310303	-0.248052	0.106541	-0.0303501	-0.021834	0.0273614	0.201889	0.0525487	0.0831661	0.109377	0.130187	0.0444128	0.0847207	0.146437	0.0563256	6.92e-05	-0.151925	-0.107023	-0.0631803	-0.000632587	0.0623938	0.375471	0.38184	-0.128549	0.32099	0.107399	-0.0703018	0.159066	0.273057	0.0056109	0.0804856	0.144998	0.187842	-0.0719877	0.0352888	0.325447	0.0549176	0.249723	-0.119768	-0.0114381	-0.0983082	-0.152459	0.020756	-0.0985539	0.0288366	-0.0835725	0.246219	0.449442	0.0817323	0.0162619	-0.197919	-0.00747081	-0.110311	-0.0422103	0.0087693	0.0781229	0.340258	0.0167551	-0.0902395	0.0113961	-0.126507	0.0954736	0.0782266	0.0973658	-0.0658434	-0.168787	-0.34548	0.343801	-0.0518274	-0.252593	-0.00579099	0.255728	0.131353	0.0951318	0.00772794	0.199803	-0.0617865	0.131301	0.0701878	-0.226186	0.038366	0.117269	-0.0349233	-0.203954	-0.0455286	0.202749	0.0189228	0.16676	0.117925	-0.00122527	0.0934728	0.103828	0.122179	0.177556	0.0788281	-0.0729934	-0.0530101	-0.0204422	-0.0568018	0.0719375	0.246982	0.306324	-0.179147	0.215723	-0.0449718	0.51588	0.103748	0.0674991	-0.110264	-0.0685651	-0.111846	0.336709	0.350903	-0.00435067	0.036911	0.0190111	-0.021245	-0.15278	0.040154	-0.0892098	0.0790236	0.175755	0.132955	0.00606085	0.284903	0.195273	0.184028	-0.0245686	0.0960088	0.0374519	-0.102042	0.0570217	0.161341	0.122917	-0.235489	0.160624	-0.0632572	0.0204275	0.217137	0.199296	0.0334951	-0.0833858	0.0131502	0.164067	0.0934125	-0.11271	-0.0271924	0.0186325	-0.000605706	0.222123	-0.057829	0.173551	0.13292	0.196093	-0.118218	-0.0384589	-0.0145696	0.161893	-0.227982	0.145008	-0.308619	-0.130877	0.218978	-0.0101144	0.10018	-0.127455	0.056463	-0.0403431	-0.0783206	0.0573396	-0.111961	0.150869	-0.312604	0.0221633	0.0296705	-0.0895808	-0.146141	0.0565999	0.0506859	-0.117446	-0.141052	-0.147468	0.142229	0.381389	-0.129588	0.0894541	0.161104	0.0632927	0.227649	-0.0283641	-0.0752099	-0.116926	0.170252	0.302918	0.102705	0.296209	-0.00503198	0.31987	0.314809	-0.0908541	0.0160147	0.129778	-0.0486266	0.268139	-0.176863	0.188076	0.19438	0.153706	0.0870771	-0.0541773	0.00312645	0.102613	0.17324	0.00658645	0.0283794	0.00878924	0.0437055	-0.069711	-0.0900822	0.124515	-0.178997	-0.260435	0.107846	-0.0291669	-0.153151	0.019199	0.102605	-0.0362916	0.0464513	-0.0524506	0.126891	-0.132444	-0.0366201	0.0440504	-0.00515559	-0.235182	0.0799318	0.134078	0.0320706	0.173723	0.0809256	-0.0889563	0.0441722	-0.133371	0.0846944	0.312102	-0.118936	0.0482606	-0.0779535	-0.0458642	0.31908	0.0294633	0.140887	0.162552	0.216473	0.150599	0.0905413	0.0168195	0.0793556	0.338879	0.148525	0.0956179	-0.0865958	0.0151911	-0.020257	0.140443	0.167323	0.0639072	0.0423461	0.0713355	-0.0743983	0.0263275	0.0436043	0.0627299	-0.0377567	0.108233	-0.0741446	0.189342	-0.0491534	-0.0710402	-0.0905462	0.0643259	0.000483191	-0.181661	0.0935951	0.0948799	0.102268	0.283145	0.0218841	-0.133227	0.050021	0.220962	0.0348303	0.0356489	0.0389169	0.419123	0.00559471	0.122693	0.0889543	0.0295353	0.223886	0.00977361	-0.116568	-0.0761095	-0.107221	0.0634824	0.158232	0.31738	0.132757	0.0933903	-0.19003	-0.115142	0.210113	0.223344	0.304476	0.251799	0.0940271	0.0617285	-0.0667429	-0.159126	0.207482	-0.0917764	-0.130338	-0.0224233	-0.218933	0.116128	-0.0859952	0.143907	0.0268414	0.484666	-0.00140948	0.08118	0.06128	0.0674714	0.105865	0.0701426	0.0850755	0.0939592	0.00319335	-0.10574	-0.163622	0.0881709	0.19005	0.124254	0.0499621	-0.166867	0.125865	0.00159134	0.0442885	0.0432769	-0.0418041	0.0817291	-0.108118	0.0295498	0.0659132	-0.111058	0.0888162	-0.148807	0.00436169	0.152242	0.0873713	0.117224	-0.0876564	0.304979	-0.250785	-0.0192504	0.151573	-0.00223575	0.14371	-0.0254975	-0.167883	-0.139221	-0.160981	0.0954465	0.166131	0.0555447	0.0453011	0.15736	0.0463238	-0.0747331	-0.0943523	-0.00357045	0.201436	-0.0715829	0.00862306	-0.0605243	-0.129142	-0.106035	0.228293	0.228962	0.341695	0.229304	0.0143162	0.104911	-0.0381379	-0.0225104	0.103402	0.132927	0.309404	0.0778617	0.118275	-0.024851	0.152116	0.247177	0.375377	0.0862825	0.143007	-0.0640422	0.359859	0.369123	-0.148655	0.0411714	0.0133931	-0.128762	0.0070541	0.0910809	-0.124341	0.00814105	-0.00994959	0.0327857	-0.0262868	0.0985235	-0.14485	0.0378566	-0.0545822	-0.0542845	0.0717118	0.0589738	0.147492	0.0208302	-0.0422234	0.248559	-0.096503	0.331257	0.194976	0.0175814	0.100845	0.132536	-0.00469034	-0.0180083	0.353001	-0.0266585	-0.0352343	-0.145318	-0.123273	0.0593548	-0.20295	0.454822	-0.0914682	-0.0113217	-0.0549825	0.370212	-0.103763	-0.0211312	0.16172	0.0791799	0.0793235	0.219469	-0.116239	-0.00905191	0.204177	0.242166	0.0561752	0.16053	-0.117204	0.272577	0.0435588	-0.182629	-0.170383	-0.0646775	0.00765747	-0.124153	0.182882	0.165027	0.436164	0.222563	0.121595	0.262235	0.136258	0.0486516	-0.0194792	0.181697	-0.104712	0.0947318	-0.0977213	-0.0167839	0.192317	-0.131849	-0.198719	-0.110401	0.176554	0.0383853	0.179151	0.146082	0.0793289	0.0278254	0.203144	0.0779061	0.0820271	-0.128344	-0.105159	0.0913714	-0.0228563	0.0721887	0.289927	0.151159	0.163861	0.0703577	0.0742905	-0.231522	-0.248551	0.000209901	0.0341328	0.249964	0.0693981	-0.110414	0.111626	-0.136477	0.0931149	0.0241506	-0.00178999	-0.0058687	0.172054	0.141418	0.0667006	0.00544753	-0.0776425	-0.235933	0.0712024	0.174556	0.0715486	0.249351	-0.122657	0.1167	-0.125839	-0.138647	0.0345535	-0.136102	-0.0671531	0.0243623	-0.0131409	0.0704856	0.0759698	0.184993	0.053397	0.25272	-0.0203938	0.0971551	0.319249	-0.0951216	-0.152457	-0.0442486	0.096619	-0.183264	-0.0640081	-0.168613	0.0437112	-0.00138694	0.0228477	0.483483	0.0512243	0.0299074	-0.0409566	0.0715392	-0.219119	0.0126778	-0.153172	0.125557	0.245681	-0.0574857	-0.117281	-0.138067	0.138271	0.163147	0.201734	0.297267	-0.0796791	-0.0408864	0.354715	-0.00791349	-0.195489	-0.205708	0.0701221	0.28807	-0.0714357	-0.259606	0.229192	0.0947371	0.0835823	0.39166	0.057034	0.0241306	0.11201	-0.262585	-0.0196568	-0.157571	-0.164556	-0.204277	0.00848656	-0.0312645	0.0754797	0.0625111	0.0869982	-0.105392	-0.129391	0.267967	0.201451	-0.0583228	0.0524876	0.318561	0.137751	0.118514	0.101754	0.0197472	0.0787025	0.0344634	0.0721151	0.109123	0.234342	0.0219797	0.0789482	0.0145513	0.0824727	0.119691	0.0491621	-0.075122	0.10816	-0.157934	-0.0395246	-0.168826	-0.0429699	0.102212	0.0415186	0.105203	0.138784	0.267766	0.0833312	-0.0156301	-0.0635945	-0.205983	0.2253	-0.196571	-0.111285	-0.113856	-0.199319	-0.19109	0.0319459	-0.0750283	0.390391	0.197014	0.0565221	0.289652	0.0758445	0.21336	0.136848	-0.186265	0.394285	0.0573794	0.0530978	0.240516	0.0061644	0.00497693	-0.16026	0.0874724	-0.246613	0.29948	0.0939609	-0.144747	-0.0644594	-0.0373539	0.214927	0.444542	0.0381601	0.147821	-0.0340042	0.278126	0.090176	-0.0133826	-0.0360731	0.208504	0.0748944	0.0745954	-0.187669	0.124029	0.139087	0.0824012	0.251573	-0.0524685	-0.19354	0.126705	0.0632355	0.204378	0.0629802	-0.0291015	0.00917481	0.239781	-0.188436	0.135764	0.245973	-0.006085	0.0270908	0.0404826	-0.0406687	-0.0379768	0.150434	-0.270317	0.174249	0.133455	0.31415	0.0936068	0.0664771	0.250675	0.173074	0.13785	-0.0694324	-0.0144718	0.0305407	0.0833807	-0.00662923	-0.0670275	-0.116781	-0.0745164	0.138527	-0.210577	-0.114113	0.244589	-0.161971	0.194324	0.104085	0.187879	0.279424	0.17387	0.261798	0.43627	-0.0802196	0.0108105	-0.0428454	0.0409514	0.00672131	0.229059	0.00485858	0.54934	0.120449	-0.129056	0.16018	-0.312317	0.25452	0.130932	0.0414959	0.0936437	0.0884971	-0.107288	-0.1099	0.106286	-0.0486089	0.15193	0.0515441	0.404927	-0.0546847	-0.0753956	-0.0321549	-0.213259	-0.0156544	0.0969558	0.0535874	0.169804	0.00222092	-0.015407	-0.0123268	0.208757	0.121558	-0.0719393	-0.218034	-0.0538091	-0.00199299	-0.00811362	0.0377066	-0.171653	0.0508508	0.0753101	-0.134404	0.0322166	0.471872	0.273528	-0.0810401	0.0100535	-0.205247	0.0568327	0.0602239	0.0397806	0.108054	-0.214637	0.133491	-0.0755903	0.142265	-0.230034	0.358316	-0.185606	0.286221	0.278006	0.0138624	-0.0488163	0.111619	0.0999509	-0.203644	-0.11054	0.0534487	0.150402	-0.0640611	0.185551	0.335342	-0.121214	0.0571368	-0.0483048	0.383689	0.084021	-0.0574105	0.158047	0.412645	-0.162421	-0.157894	-0.0690125	-0.0962804	0.242807	-0.0281372	0.155146	0.172434	0.0450551	-0.221311	0.0811434	0.198437	0.282156	-0.0121004	0.016072	-0.235828	0.183273	0.194141	-0.0100958	0.0580865	-0.0221966	-0.0420926	0.00978451	-0.0791548	-0.104032	-0.0163412	0.127339	0.0631048	-0.00942834	-0.143536	0.0170569	0.0616549	0.225903	0.232718	0.109351	0.0615778	0.154579	0.150709	0.0754705	-0.0526492	0.186688	0.00306356	-0.14786	0.239306	0.072387	-0.048462	-0.0379946	0.0134171	0.127141	0.067912	0.00336699	0.00908871	0.0594507	0.165374	0.373546	-0.0518152	0.110602	-0.0985218	0.130681	0.0523199	0.012343	0.034561	-0.0402897	0.169634	0.275164	-0.0919985	0.23343	0.147148	-0.0479965	-0.0650391	0.206072	0.171849	0.0550478	-0.12089	-0.072447	0.212579	0.204942	-0.0621307	-0.0928057	0.121005	0.095298	0.100421	0.140621	-0.202671	-0.245892	0.273027	-0.0278771	-0.0380258	0.0104271	0.263597	-0.165024	0.130415	0.0632254	-0.229528	-0.265403	0.0328374	0.074584	0.00972275	0.205169	0.0193795	0.139998	0.164476	0.206702	0.140576	-0.20136	0.0716196	-0.0434987	-0.137511	-0.0298612	-0.108008	0.23554	0.0672867	0.0509756	0.402395	-0.13987	-0.155489	0.0668185	-0.0881024	-0.126116	0.168909	-0.143556	-0.0835343	0.347208	-0.166572	-0.0992595	0.0313942	0.386718	0.122657	0.0432972	-0.148053	-0.0812452	0.0127055	0.0563912	-0.156556	0.20356	-0.068296	0.0173057	-0.0389278	0.0493303	0.25216	-0.153965	-0.235819	-0.124365	0.142659	-0.00718887	0.099578	-0.0156316	0.0401705	-0.0199756	-0.0382834	-0.0158794	0.263193	0.304683	-0.0740913	0.148218	-0.0445903	-0.167829	0.251374	0.00269773	-0.0895147	0.090739	-0.0231467	0.148856	0.172387	0.0163106	-0.15097	0.0261784	0.0992422	-0.0518045	0.0922029	0.00379056	-0.0488382	0.0876653	-0.0366071	0.00799895	-0.00159108	-0.0439127	-0.0854831	-0.0647286	0.0977424	-0.00770214	-0.184211	0.0408467	0.415204	0.147354	-0.138545	-0.0190825	0.0321368	0.154974	0.166292	-0.0902119	0.11354	0.0903391	0.0325261	0.0131025	0.275969	0.298403	-0.168884	0.0262588	-0.100862	0.063228	-0.0126786	0.107824	-0.00465808	-0.0176327	0.0975761	0.118387	0.0296799	0.0481555	0.234774	-0.0714046	0.0537915	-0.182185	-0.0237624	-0.0416628	0.328791	-0.184471	-0.185859	-0.097134	0.0938593	0.1351	0.0503343	0.111488	0.022045	0.207301	-0.141964	0.129374	-0.0518442	0.144843	-0.107017	0.0615758	0.275929	0.141671	-0.329096	-0.143053	0.00725263	0.023304	-0.219671	-0.0382368	0.372898	0.298373	-0.0875874	0.143983	0.0422656	-0.0937473	-0.0832804	0.0735832	0.116214	0.0596632	-0.086156	-0.079236	-0.00478566	0.146202	0.181674	0.0385174	0.107998	0.021352	0.262443	0.196873	-0.143578	0.0226393	-0.0511188	0.127871	0.192465	-0.236136	0.0381511	0.0668898	0.116732	0.0629023	-0.22841	-0.136861	-0.24183	0.0284362	-0.134617	0.125838	0.0854757	0.0226795	-0.00318639	-0.0536519	0.119769	0.0867628	0.277095	-0.167427	0.128936	-0.0434711	0.281219	0.0440236	0.0281103	0.0718115	-0.0626669	0.0307873	0.144961	-0.256875	0.0610819	-0.101962	0.255002	0.122809	0.0478052	0.0306452	0.114703	-0.0539959	-0.00876954	0.344552	0.159575	0.341342	0.185231	-0.0482713	-0.0794079	0.00341478	0.135038	0.0373056	0.356262	0.0476538	0.0772594	-0.0281616	0.386508	-0.234229	0.00875357	0.0672472	-0.251803	0.207627	0.218553	-0.144409	0.0716593	-0.0121875	-0.180556	-0.0806841	0.0935766	0.0658838	-0.150325	-0.0178074	-0.0397235	0.302065	-0.169592	-0.028441	0.16275	0.08288	-0.0363131	0.0431896	0.0028757	0.0498365	0.0335408	-0.00279238	0.0519394	-0.036951	0.0217842	0.0462673	0.0189146	-0.121736	-0.208238	0.0896267	-0.0428117	0.0150881	0.268655	-0.0263688	-0.0315261	-0.135506	0.307071	0.0127218	0.18886	0.137101	-0.0814385	-0.0443063	-0.0482814	-0.0799023	-0.060243	0.183029	0.0711943	0.411006	-0.169441	0.064088	-0.0463935	-0.130271	0.124988	0.0744828	-0.0927965	-0.0960357	0.074279	-0.0437269	0.0349846	0.0676545	0.105031	0.144407	0.00363365	0.119268	-0.121645	-0.243414	-0.0632289	-0.175194	1	-0.0362867	-0.220618	0.0579401	0.0963041	0.0920209	0.0828057	0.0610671	0.162438	0.236305	0.0902056	-0.117249	-0.124482	0.225827	0.125954	-0.167657	-0.00253874	-0.206984	0.125753	0.157757	0.157857	0.191582	-0.0155425	0.2759	-0.0527179	0.00014396	-0.0097457	-0.0919179	-0.0448284	0.20861	-0.0890402	-0.276097	0.0887608	-0.0968157	-0.0843598	0.0204628	0.099197	0.230583	-0.0851544	0.360265	-0.186194	0.498773	-0.233537	-0.10252	0.0241187	0.151968	0.353596	-0.0694523	-0.0789912	-0.00794919	0.0597763	-0.0968208	0.118661	-0.121165	0.00473179	-0.176818	-0.0954417	0.140459	0.176515	-0.197771	0.140293	0.089033	0.160601	0.210366	0.0721696	-0.0659713	0.0249557	0.104453	-0.115483	-0.280375	-0.334822	0.00486553	0.115738	0.23209	-0.203672	-0.0125341	0.164272	0.154778	0.016444	0.086315	0.128033	0.218742	0.029513	-0.00698778	0.192644	0.233827	0.282999	0.00800568	-0.146073	0.282908	0.261726	0.15664	0.0562806	0.098412	0.243555	0.0820405	0.0775989	0.249675	0.0487516	0.00789874	0.0879879	-0.12766	-0.109427	0.115863	0.136769	0.033265	0.249994	0.0162532	0.198137	0.112117	0.239755	0.235864	-0.0270545	0.203392	-0.0710362	0.378945	-0.130163	0.274521	-0.0738409	-0.090073	-0.0123382	-0.194673	-0.0347117	-0.173928	0.128006	0.0253957	0.0953996	-0.037093	0.274175	0.120482	0.208348	-0.121151	0.0879958	0.0606738	0.201543	0.357643	0.0580997	-0.154384	0.0537174	0.265354	0.142448	-0.206846	0.237806	0.0616235	0.0355882	0.132137	0.335622	0.12803	-0.0580462	0.156976	-0.0660865	-0.0167299	-0.208295	0.0233114	0.416042	-0.00455673	0.146614	0.102547	0.126265	-0.0560305	-0.140802	-0.0276373	-0.0296746	0.0269545	0.0681884	-0.0698332	0.0737756	-0.103622	0.0607954	-0.014659	0.161928	0.085559	0.235203	0.00395955	0.146565	0.099505	-0.0286627	-0.0579842	-0.0854979	-0.128927	0.139456	-0.0670184	0.0334734	-0.167274	0.0118736	-0.100978	-0.104342	0.00633311	0.1851	-0.00917713	0.173808	0.159181	-0.107192	0.263173	0.24837	-0.145915	0.182655	-0.00749217	0.0307269	0.0690057	0.295437	0.0339089	-0.140523	0.415224	0.0620877	-0.268349	-0.00971211	0.000719991	0.0872131	-0.174328	-0.0951692	-0.382734	-0.164662	0.112108	-0.163231	0.170466	0.333146	-0.15442	0.0879254	0.208924	-0.0624356	0.256183	0.092269	0.374842	-0.11438	-0.0328697	0.128126	0.0492162	-0.0712062	-0.0233236	0.30958	0.219418	0.274643	0.198706	0.179351	0.163788	0.0428979	0.000547396	-0.00962225	0.0604437	0.0194187	0.0447073	0.144153	-0.0912929	0.0594985	0.330032	0.00902895	-0.0669513	0.0916695	0.131384	0.00832472	0.14756	-0.0234359	0.092896	0.0169859	0.004626	0.051445	0.0984204	0.182158	0.363197	-0.0828483	-0.0176965	-0.0826311	0.0207214	0.133317	0.189301	0.0499996	-0.183934	-0.0229977	-0.133175	-0.0848869	0.172864	-0.161224	-0.0157569	0.324731	-0.0082916	-0.00621862	-0.0523083	0.27623	-0.00233676	-0.233686	0.0112505	-0.000167274	0.00804021	0.0977934	0.211302	0.10435	0.0871116	0.391783	-0.12178	-0.103303	-0.0733144	-0.257034	0.13431	0.00459985	-0.0196392	-0.104249	-0.099603	0.13339	0.136256	0.0182144	-0.149871	0.212905	-0.0392564	0.165127	-0.133205	0.0726895	-0.160594	0.0533985	0.0433798	0.039122	-0.0357872	-0.0570805	0.0928185
CNAG_06145	CNAG_06145 hypothetical protein, hypothetical protein, variant	0.04498	-0.132042	-0.0560728	-0.0190739	-0.0677151	-0.0695933	-0.0500703	-0.0467728	0.0922276	0.0375912	-0.0957956	-0.0357819	0.0393645	0.0581176	-0.100604	-0.0483215	-0.0177379	0.460511	0.165793	0.131127	-0.0216752	0.208825	0.0781656	0.0390177	-0.0429072	0.0160315	0.00851404	-0.102884	0.0617057	0.0408143	-0.140785	-0.0322572	0.0509224	0.175785	0.483141	0.0229989	0.244925	0.136488	0.0350769	0.0757718	-0.080476	-0.0097531	0.051564	0.0673642	0.0898051	0.0224692	0.102424	0.140321	0.0285816	-0.00833108	0.04409	0.0587429	-0.0323589	-0.0866098	0.144783	-0.0224473	0.125632	0.252511	0.526926	-0.012164	0.0155579	-0.103052	0.0906654	-0.0368371	0.000234448	-0.111395	-0.0646267	-0.0775399	-0.149624	0.00791947	-0.00900464	-0.10384	-0.0467965	-0.0314798	0.144479	0.227106	-0.0853278	-0.178004	0.0154594	0.138368	0.306305	-0.142685	0.00829753	-0.294247	0.0358534	0.219195	0.121608	-0.0846179	0.0546595	0.128687	0.0622598	-0.163029	0.0334175	-0.111737	-0.0824829	0.216122	0.0295166	-0.116834	-0.0561686	-0.124914	0.358615	-0.216805	-0.00824915	-0.0221801	0.0940839	0.166723	-0.0180052	-0.0209263	0.00900232	0.151256	-0.0242858	0.143046	0.260342	-0.0758207	-0.147797	-0.128689	0.100163	0.0790646	0.0543335	-0.110896	-0.0675484	0.106033	-0.00281221	0.142225	-0.000220251	0.0874837	0.0821867	0.081202	0.0766254	-0.0614989	0.0198785	0.0248688	0.0569007	0.267958	0.0160919	0.484362	0.0498716	0.0779673	-0.190167	0.166836	0.0971236	0.163116	-0.19951	-0.0651218	-0.0644422	-0.133209	-0.135361	-0.0355847	0.0301841	0.0418857	0.204105	0.00958679	-0.0033076	0.176594	0.0021326	0.122186	0.0761435	0.168614	-0.126321	0.455149	-0.188522	-0.0868864	0.0035926	-0.0194009	0.0901765	-0.0349672	0.0691276	0.174304	-0.137572	-0.00964636	0.0778363	-0.201872	-0.0744364	0.0541989	0.247709	1.73e-05	-0.0102145	-0.00782442	-0.057321	-0.0306686	-0.0756739	-0.0768253	-0.00526967	0.0201821	0.052499	-0.129599	-0.00694251	0.129366	0.067992	0.014412	0.158825	-0.0483889	-0.0274969	0.567943	-0.272171	0.0564769	-0.00884284	0.185116	0.0707195	0.00138054	-0.065413	0.093712	-0.150425	-0.118142	0.278117	0.248256	0.0966731	0.126743	-0.13197	0.464677	0.045669	-0.117232	0.0724175	0.0488239	-0.0960929	0.125049	0.0891877	-0.0382009	0.0388819	-0.105374	0.219813	0.0775704	-0.12915	-0.116058	0.303658	-0.200257	0.125436	0.129211	-0.218449	-0.01685	-0.00324033	-0.152265	-0.17912	-0.0626963	-0.124319	-0.252571	0.0329454	-0.220665	-0.0370493	-0.0331614	0.0330177	0.122837	0.21375	-0.186818	0.0788391	-0.025109	-0.0192381	0.0616208	0.471709	0.113135	0.122178	0.0604226	0.0776298	-0.074118	0.0550322	-0.17412	0.214876	0.551209	0.166775	0.250771	-0.00995026	-0.101021	-0.020448	-0.00613168	0.191595	0.100025	-0.0329742	0.0751514	0.0591721	0.120807	-0.0151469	0.279207	-0.134671	-0.144615	-0.00954141	-0.0779353	-0.0430164	0.0990335	0.00374758	0.193855	0.109334	-0.108854	-0.0341227	-0.177089	-0.0728483	0.167236	0.0561727	0.321096	0.0859939	0.0476521	0.127966	0.156617	0.513278	0.0515396	-0.0780815	-0.0943953	0.116743	0.112774	-0.190447	0.0567304	0.000278075	0.0654284	0.108344	-0.00213957	-0.00968999	0.110668	0.0442492	-0.0350097	-0.158746	-0.0978086	0.0852135	0.0812631	0.0175619	0.026344	0.0926053	0.305517	0.0303282	0.0586833	0.0286242	0.14503	0.0241776	0.000700824	0.0554893	-0.0230773	0.170296	-0.0709191	-0.00866895	0.059346	-0.147474	0.19341	0.162669	0.309493	-0.0434948	0.321047	-0.0377772	-0.0845883	0.0558586	-0.13737	0.108161	-0.0422027	0.147078	-0.0779637	-0.0142741	0.012169	0.00544066	0.0553977	0.0969175	0.000269068	0.104407	-0.0952873	-0.119975	0.136985	-0.0390446	-0.0106208	0.0857178	-0.116664	-0.0576416	0.10193	0.274261	-0.0151262	-0.110909	0.0403906	-0.0836923	0.152779	-0.104469	-0.180441	-0.19452	-0.00693988	-0.0148187	-0.00471608	0.0173294	0.00134206	-0.0131361	0.0468262	0.0583839	-0.0148551	0.023544	0.136438	-0.11607	0.172349	0.0771606	-0.0713147	0.179263	-0.140794	0.0985217	0.325824	-0.119627	-0.0881297	0.463881	-0.0222128	0.0465404	-0.134919	-0.140668	-0.0590791	0.159077	0.152709	0.00512197	0.0432568	0.0325296	-0.179324	0.00342814	0.0215878	0.16068	-0.00427376	0.109711	0.00720874	0.0636139	0.0938145	-0.138499	-0.043839	-0.0101182	0.140715	0.0503932	0.159006	0.00361539	-0.110495	0.0975543	0.0951947	-0.0681813	-0.0687587	0.0504513	0.164406	0.0126382	-0.00593954	0.0187609	0.036851	0.100489	0.381151	0.10322	0.115528	0.0558048	-0.0290818	0.00347133	0.011802	0.0574811	0.041997	0.208771	0.103082	0.117681	0.0407739	0.0771133	0.0943234	0.073853	-0.00159989	0.0894131	0.582375	-0.0049734	0.189191	0.101654	-0.013879	0.0401283	-0.0591422	-0.0693303	0.371873	-0.0755997	0.0438712	0.118624	0.559277	-0.0176392	0.0807508	-0.0519892	-0.11512	0.171867	0.104825	0.218028	0.211618	0.0376329	0.0987903	-0.101331	0.044143	0.0992231	0.0117057	-0.0281475	-0.136512	0.0669348	-0.109256	-0.2043	-0.0788056	0.0610656	0.169349	0.0194176	-0.0250528	0.0943004	0.167422	0.191452	-0.0338011	-0.0644499	0.155985	0.0757325	0.307598	0.0626752	-0.105212	-0.227641	0.00433468	-0.101742	0.0141029	-0.0910738	0.121227	-0.0942734	-0.0937272	0.184046	0.0593987	-0.142491	0.101024	-0.0791082	0.119927	0.0394215	0.114853	-0.0457205	0.000605259	-0.0533183	-0.0151652	-0.127394	-0.0995122	0.0564231	0.21145	-0.038438	0.125642	0.0121447	0.194708	-0.176492	0.149287	0.0746973	-0.0170188	0.170537	-0.0921789	-0.254383	0.0313076	-0.104311	-0.00149536	0.0654037	0.00823254	0.135626	0.0953495	0.0768947	0.0423442	-0.0331384	-0.000702345	0.0790322	0.103995	-0.0112754	0.41942	0.149146	0.231432	0.166075	0.132449	0.242296	0.468975	0.179247	0.0462605	-0.0167716	-0.0968857	0.0235076	0.0486378	0.3252	0.0103872	0.0829629	-0.0333161	0.0411635	0.0334096	-0.0510671	-0.210998	0.234304	0.181598	0.107039	0.0514831	0.055833	0.262489	0.122879	0.0890158	-0.115666	0.140062	0.0351929	0.0841915	0.127946	-0.0945064	0.151515	0.25951	0.223822	0.160301	0.0682404	-0.218594	-0.0850661	0.137791	-0.147156	-0.0017335	0.0146194	0.209044	0.1466	0.273773	-0.103056	0.0546693	0.126847	-0.0128996	-0.000308726	-0.0567339	0.0192145	-0.125858	0.0297287	-0.0263135	-0.0684873	-0.107386	0.0790168	-0.0138299	-0.0375747	-0.109685	0.00286663	-0.124653	0.0440969	-0.146565	-0.0309644	0.0185668	0.127756	0.0441876	0.0718535	0.0365005	0.262646	-0.164917	-0.114422	0.168171	-0.101652	0.104923	-0.00289926	0.0771154	-0.0189288	-0.0383292	0.200605	-0.147333	0.142239	-0.0240637	-0.00987351	0.00988588	0.145595	0.410838	-0.0613359	0.0117279	-0.0490824	0.108779	-0.0881884	0.0540515	-0.0770598	-0.032955	-0.0384799	0.0012002	-0.108726	0.0150891	0.0546051	0.085828	-0.00141025	0.0143047	-0.0523865	-0.120413	0.148445	-0.0321015	0.21968	0.0881785	0.0549739	-0.00648174	-0.0922172	0.074723	0.0704515	-0.0170816	0.0629801	0.359837	0.115926	0.0513169	0.272367	-0.0658174	-0.0868057	0.0821138	0.132088	-0.00975891	0.0523325	0.0182154	-0.0574814	0.00993493	-0.0706712	-0.0905979	-0.0344576	0.256315	0.00829742	-0.0211149	0.0639896	-0.133633	0.180374	0.14373	0.164176	0.0196513	-0.0876094	0.129284	0.290209	0.183199	0.0857594	0.0258466	-0.0824329	-0.0720438	0.0694043	0.161885	0.041019	0.0537417	-0.0549597	0.0679273	0.0266759	0.158539	0.0142289	-0.00384167	0.288458	-0.0581395	0.132396	0.175306	0.0538834	-0.00468173	-0.153085	0.417383	-0.0189255	-0.0889619	-0.00947402	-0.0352966	0.139533	0.155205	-0.162169	0.0788973	0.172904	-0.103458	0.115407	0.0913788	0.0979833	0.0667957	0.0948372	-0.0930413	-0.0745632	0.00569559	-0.0749994	0.0725216	-0.114053	0.0145434	0.0238961	0.075671	0.153606	0.273677	0.366447	0.054682	0.0106625	0.136864	0.118671	0.144325	-0.0227576	0.0781422	-0.0956844	0.128	0.0676315	0.280679	0.153123	0.00915168	0.120594	0.0530616	0.528253	-0.0168696	0.396623	0.0689189	0.159063	0.0261618	0.0239349	0.0421265	0.0911306	-0.175516	-0.0580407	0.302027	-0.0102064	-0.103081	-0.0918533	-0.0606431	-0.0380175	-0.0354465	0.259436	0.0680521	-0.0176254	0.0169784	0.176489	0.0842688	-0.0278388	0.0123049	-0.025331	0.17935	-0.0229928	-0.108872	0.0527583	-0.00326017	0.401315	-0.0240259	0.178799	-0.0791918	-0.0864649	0.0787902	0.146094	-0.11541	-0.126356	0.00820438	0.117711	-0.135237	0.15268	0.00749203	0.0121376	0.0682044	0.0164269	-0.01287	-0.0523397	-0.131504	0.0529513	0.0663076	0.154261	-0.0760457	0.0706578	-0.112022	0.116561	-0.0390331	0.0732667	-0.0377167	-0.108518	-0.0739911	0.132734	-0.180691	0.139874	0.0939768	0.395304	-0.0517797	0.286354	0.031748	0.0761331	0.20723	0.130866	0.122853	0.0230625	0.315346	-0.0684363	0.065408	0.137476	0.0268937	0.0702322	0.0663376	0.0444939	-0.301765	-0.021517	0.16386	0.0512012	0.0979368	0.0351719	-0.0616725	0.0194844	0.221944	-7.44e-05	0.175291	-0.0608229	0.1033	0.323236	0.0984408	0.0479667	0.185687	0.486455	-0.173665	-0.106815	0.129753	-0.0619824	-0.178335	0.0631842	0.0165499	-0.0404895	0.157863	-0.128649	0.0210713	0.0953577	-0.0731332	-0.0257148	-0.00186719	-0.159425	0.135635	0.237582	0.0730191	0.16298	0.081541	0.0395005	0.0694261	0.0631226	0.0569389	-0.122205	0.134454	0.0602095	0.076393	0.0131403	0.0157188	-0.0146239	-0.101915	0.126275	0.0129043	0.143035	-0.023216	0.0897307	0.152447	-0.144251	-0.101822	-0.0689022	0.0137407	-0.0863589	0.258569	0.19197	0.143465	-0.239573	0.0870709	0.10026	-0.0599163	0.0651576	0.00873357	-0.00156035	-0.0303663	0.151885	-0.0539805	0.0484943	-0.0838854	-0.0775315	0.0434437	0.0366399	-0.197406	-0.0189485	-0.14449	-0.0353355	0.0263686	-0.00175128	0.0529604	0.0769848	-0.0973493	-0.167325	-0.152661	0.0471384	-0.233812	-0.247117	-0.145937	0.51399	0.120229	-0.0326553	-0.00856207	-0.116963	0.0577023	-0.0844593	-0.138486	0.239243	0.116274	-0.160763	-0.0982523	-0.0164011	0.0567959	-0.0271917	0.170814	0.087629	-0.0829671	0.0692041	-0.103655	0.0558081	0.0289335	0.024268	-0.153956	-0.221438	-0.222698	0.0766164	0.0200136	0.04598	-0.0426729	-0.0284119	0.120285	0.0999682	-0.122735	0.00623717	-0.14265	-0.0539145	-0.0318552	-0.0426902	0.0770895	-0.157689	-0.0844528	-0.0484836	-0.0445068	0.311547	0.19076	0.0872363	0.0291616	0.00590459	0.184107	0.112616	-0.0123185	0.154721	0.0474653	-0.0271284	0.0728413	0.0951887	0.0726809	0.0267618	-0.119719	-0.124715	-0.090852	-0.11139	-0.0166446	-0.20166	0.0525298	0.141557	0.0584296	0.136403	0.0911973	0.102579	0.0303154	0.0725971	-0.029097	0.0452831	0.00947551	0.436655	0.0481637	0.0924371	-0.16726	0.0328988	0.187962	-0.203252	-0.0964839	-0.0499882	0.0877215	0.237873	0.0203422	-0.0782625	-0.491811	0.0409817	-0.197575	0.0721778	-0.0437461	0.0418769	-0.0791069	0.0651363	-0.00829527	0.0160846	0.0124425	-0.0083366	0.0785615	0.0113517	-0.340316	-0.113578	-0.01745	0.136188	0.0247539	0.140503	0.367725	-0.0690051	-0.117319	0.0831541	0.239488	0.136839	0.267068	0.019288	0.0555202	-0.0370339	0.205219	0.152301	-0.214071	0.0648495	0.149498	0.0284691	0.198047	-0.047674	-0.120964	0.0984633	-0.210218	0.0521635	0.032216	0.158798	0.267751	-0.051809	0.0883437	0.0125949	-0.0674308	-0.21001	-0.0235605	0.133749	0.194267	-0.147063	0.0763784	0.195506	0.125573	-0.11282	-0.0660935	0.0878894	-0.033801	0.130455	-0.0224727	-0.135597	0.233802	0.00599074	0.0683426	0.0391586	-0.17634	-0.198414	0.0211504	-0.018864	0.110355	-0.059666	0.0687896	0.219618	0.307168	0.054262	-0.103298	0.263667	0.245978	0.0633901	-0.00773631	0.0805383	0.0656283	-0.0108268	-0.101565	-0.102383	0.0792581	-0.123654	0.104533	0.0130437	-0.00300945	-0.202359	0.0150312	-0.0343456	-0.161751	0.173275	-0.17478	-0.0761513	0.0292152	-0.143653	0.0780834	-0.139259	0.145717	0.00235297	0.188446	-0.0209148	-0.117378	-0.16253	0.119395	-0.147138	0.100994	0.198377	0.0789525	0.281159	0.0911252	0.0513712	0.3216	-0.013497	0.0825955	-0.125216	0.0528842	0.0386349	0.054692	0.0693328	0.00364414	0.0917762	0.00567622	0.0907352	0.0503034	-0.0469441	-0.0821089	0.00587959	0.138081	-0.0941261	0.0756191	0.160444	0.134453	0.0787524	-0.109705	0.312503	0.0870334	0.164524	0.0279514	-0.0596754	0.105855	0.339461	0.0891853	0.0491219	-0.0297176	-0.0687343	0.182038	0.33753	0.00308712	0.229604	-0.126339	0.144668	-0.120397	-0.0153347	-0.141071	-0.0577139	0.184279	-0.1869	0.0823072	0.109434	0.176536	0.136294	-0.0330564	-0.0948596	0.0160821	-0.0937917	-0.0306091	-0.0684429	0.171851	0.164738	0.0178765	-0.0405044	0.0791603	0.121824	-0.0134214	0.072572	0.0664278	-0.0940272	0.0382029	-0.0329485	-0.0265521	-0.0548192	-0.0287492	0.0282335	-0.0731344	-0.272445	0.067421	0.11747	-0.0162296	0.124192	0.03631	0.16924	-0.203444	-0.174319	0.0510496	0.121818	0.150629	0.146328	0.165904	-0.0789494	0.0131077	-0.0695996	-0.103739	0.28758	0.219046	-0.115742	0.0398522	0.0200405	0.0767004	0.172482	0.287683	-0.0922627	-0.084446	-0.144966	0.247617	0.0115474	0.013373	0.0368173	0.0711876	-0.29314	0.419961	0.691154	-0.0290965	-0.0188218	0.0420468	0.14423	0.207489	-0.0728078	0.0426651	-0.163089	0.179042	0.119209	0.00440045	-0.148628	0.00494842	-0.0810072	-0.1323	0.120172	-0.0888855	0.0550226	0.190034	-0.0714403	0.0628829	0.0382147	-0.198286	-0.0722618	0.0670653	0.118531	0.0085413	0.24673	-0.00137513	-0.0102585	0.0516551	-0.268648	0.382926	0.124004	-0.109883	0.0831818	-0.0558157	-0.0177099	-0.0345799	0.0619372	-0.208805	0.0759356	0.0103387	0.0951122	-0.0740094	0.0096485	0.131783	0.413111	0.102605	0.0756616	0.0606789	-0.200623	-0.0215636	0.00193978	-0.0593084	-0.00300862	0.18882	0.0126787	0.0608848	0.121503	0.329546	0.0711188	0.0378145	-0.0481442	0.0867356	0.0968946	-0.136151	0.140645	-0.0398425	0.00992393	0.065628	0.111755	-0.0905065	-0.0461873	0.0261566	0.108509	0.09106	0.188227	0.104814	-0.0831732	-0.086479	0.0303659	0.681644	0.0639165	0.00477055	-0.0196323	0.0684512	-0.124941	0.00331589	0.272942	0.0428982	-0.130412	0.0813511	0.0410543	0.246042	0.0850043	0.0154788	0.185748	0.0691516	-0.170116	-0.0436841	-0.0279033	-0.226519	0.103352	-0.00508449	-0.0884402	0.0489245	0.0947711	-0.013698	0.324658	-0.00616303	0.0373869	-0.0641069	0.132348	0.0968655	0.210927	-0.0618908	-0.104263	0.203429	0.201071	-0.0879492	-0.0297007	-0.0966914	-0.031741	-0.0450426	-0.0821175	-0.0741668	-0.0889522	-0.0766749	0.0563529	-0.0269221	0.270754	0.0977795	-0.116421	0.0701361	0.0302193	0.144066	0.0193886	0.0582618	0.0754954	0.0477204	0.233433	0.0324446	-0.0667518	0.197764	0.0603105	-0.00860685	0.0225794	-0.0372095	0.034667	0.251062	0.0296866	0.16676	0.178982	0.0181558	-0.0514141	0.260323	0.128126	0.0173879	0.0776817	0.0135156	-0.0887808	-0.134705	0.146987	-0.109078	0.0706714	0.0710181	0.0633528	0.0376478	0.259343	0.239036	0.100843	-0.0522744	0.115774	-0.107311	-0.18364	0.0390392	0.0611774	-0.0731292	0.0530612	0.257251	0.195931	0.0994652	0.0856655	0.0735211	0.0551419	0.260913	0.0640974	-0.0143035	0.420791	0.230198	0.0119238	-0.0023773	-0.104116	0.184382	0.0903106	-0.238575	-0.142428	0.0884961	0.0242479	-0.0377948	-0.0640415	0.247956	0.213974	0.00820618	-0.0216938	-0.0350602	-0.0329043	-0.0823754	0.282394	0.0798571	0.087297	-0.0295961	-0.0953248	0.0802534	0.0496484	-0.0132532	0.0450058	0.021416	-0.0202192	0.166959	0.00270275	0.191697	-0.0324205	0.0750451	0.151875	0.147551	0.100041	0.0460064	0.118797	0.100434	0.086189	0.000581227	0.00589906	0.190181	0.0126313	0.0775661	-0.117813	0.0951289	0.00158095	-0.00787451	0.0418805	0.172253	0.113862	-0.070272	0.17682	0.101135	-0.0289899	0.0115087	0.0780659	-0.0206868	0.0836411	-0.0922807	0.0711097	0.213981	-0.0195819	-0.00207829	0.0101521	0.164579	0.21584	0.0202849	-0.0535198	0.0543746	0.0854926	-0.00578441	0.0674212	0.142377	-0.0257236	0.0342746	0.210558	0.0560238	0.0516453	0.048308	-0.155393	-0.158061	0.58752	0.0227471	0.14536	0.404463	0.333642	-0.128529	-0.065651	0.030061	0.00750568	0.110526	-0.0437363	0.0987706	-0.121978	0.0866825	-0.101387	0.132386	0.0167473	0.117984	0.104477	0.0145624	0.0409517	-0.114768	0.311979	0.191712	0.0829878	-0.0972251	0.106048	0.35397	-0.229613	0.221009	-0.0195892	-0.064594	0.234065	0.0532236	0.14991	0.0551846	0.533623	0.014308	0.0466248	0.206551	-0.00287188	-0.059237	-0.00901058	0.0197459	0.0941755	-0.0613614	-0.135612	0.146685	0.0550431	0.103298	0.0844031	0.0510581	0.0464219	0.181637	0.0392785	0.00883046	-0.158597	0.156431	0.0266967	-0.039234	-0.0418738	0.0427539	0.144627	-0.0513508	0.103385	0.0768078	0.143731	-0.0362867	1	0.0238049	-0.0757839	-0.193022	-0.00101531	0.137878	0.0149708	-0.0276788	0.0262741	-0.00758227	-0.0561471	0.0374038	0.0340539	0.0345421	0.0949581	-0.11991	0.085556	-0.129623	-0.0439559	-0.0746745	0.0882697	-0.0314239	0.0483018	-0.158652	-0.0533714	-0.0581296	0.317287	0.253076	0.00546666	-0.0650038	0.0512827	0.0429145	0.310917	0.103561	0.108916	0.0869863	-0.182426	0.0146244	-0.169825	0.149538	-0.152024	-0.0405636	0.119505	-0.0576656	0.0590168	0.0172702	0.0263394	-0.0479004	0.187648	-0.0920832	-0.0325705	-0.11908	-0.0142995	-0.0443248	0.140895	0.122302	0.194516	0.0440303	0.240049	-0.0388908	0.0783841	-0.126239	0.0837334	-0.128769	0.00714701	0.396323	0.388196	0.338851	0.386293	0.275912	-0.0106914	0.0924423	-0.141056	0.0286729	-0.0304481	-0.199184	-0.0598959	0.0523451	0.142693	0.00128623	-0.104143	0.193945	-0.0850209	-0.0846839	-0.0444322	0.067666	0.0892821	-0.00262877	0.0102403	-0.0398213	-0.0697208	0.0615907	-0.0159438	-0.00995543	-0.0871459	0.0758461	-0.0291812	0.151895	0.0365929	0.0479982	0.210491	0.014927	0.075682	0.031721	-0.0377242	0.0500455	0.0505069	0.025306	0.256549	0.124066	-0.186072	0.0031073	-0.0659232	0.245699	-0.0230475	0.15205	-0.0629682	0.09679	-0.062329	0.0637676	0.234318	0.135377	0.0120614	-0.0426568	0.154935	0.102001	0.037797	-0.0643113	0.0762542	-0.12913	-0.0247579	-0.213149	-0.202005	0.228371	0.166419	0.095441	-0.119257	-0.0518455	0.0183953	-0.0810292	0.145014	0.0754332	-0.0426556	-0.0086817	0.0560574	0.0896082	-0.04364	-0.068524	-0.175626	-0.0718658	-0.0906999	-0.116559	-0.0484999	-0.0977745	0.0422232	-0.153604	0.14283	-0.144399	0.112942	0.118316	0.0624872	0.0642283	0.174941	0.0967853	0.201621	0.183296	0.114261	-0.0187508	-0.054854	0.0551581	0.01757	0.0320877	0.0436822	-0.0677561	0.0503009	-0.0104079	-0.0214033	0.00615096	-0.0911145	0.0490808	0.178316	-0.148738	-0.04371	0.0147159	-0.0208248	0.290631	-0.0777896	-0.244059	0.408908	0.190926	0.0886596	0.0422929	0.0154319	0.164967	0.184773	-0.0435831	0.371525	0.0554577	0.205228	-0.0706898	-0.0150522	0.199066	0.0459359	-0.00315177	0.06222	-0.0902478	0.0701727	-0.0739933	0.14858	-0.0131145	0.282045	0.041313	-0.242957	0.0171633	0.0760786	-0.113424	0.107823	0.100365	0.155119	-0.0793178	0.119617	-0.0162965	-0.010292	0.147949	0.0553354	-0.0226863	-0.088729	0.109887	0.170123	-0.297004	0.060131	-0.0813953	-0.0888949	-0.0308499	0.0450857	0.112787	0.0269598	0.483915	-0.067827	-0.0744182	-0.0129203	0.0386311	0.0209373	-0.206571	-0.0061061	0.0484893	0.000495174	0.0603281	0.0340641	0.0500532	0.0591388	0.530385	0.11084	-0.13642	-0.00273068	0.0658908	-0.0194618	-0.0190809	-0.0226301	0.638418	0.20506	0.135241	0.00964167	0.0565681	0.0126598	0.209971	0.0706529	0.146861	-0.136958	0.108968	0.12842	0.0953826	0.182942	-0.205602	-0.0507701	-0.107215	-0.00830618	-0.0188814	0.185713	0.0885306	0.134769	0.0943354	0.134566	-0.109205	0.0226537	0.149001	0.19229	0.0540698	0.253519	0.320543	0.302829	0.393141	0.15839	0.12984	0.0214167	-0.168822	0.12607	-0.0378162	-0.0868594	0.134482	0.0537682	0.0608749	0.0778231	-0.107373	0.0539633	0.102993	-0.0870585	0.071522	-0.147191	0.0942957	0.00951268	0.0230072	-0.178945
CNAG_06147	CNAG_06147 hypothetical protein	0.43383	-0.103931	-0.1053	-0.0587589	-0.0398141	0.00227425	0.0256638	0.0860785	-0.16624	0.135046	0.00494521	-0.0408483	-0.123613	0.00123358	0.0235631	0.00481195	-0.136922	-0.311764	-0.159755	0.443034	-0.0267154	0.0871768	-0.148554	-0.0461335	0.0521387	-0.0107911	0.0833544	0.0288793	0.0684778	0.0480321	0.079608	0.0066222	-0.0114977	-0.0158947	-0.042682	0.0139812	0.176073	-0.0707115	-0.150284	-0.0168193	-0.0837318	-0.102542	-0.0124237	0.0663727	-0.057975	-0.0190053	-0.176882	0.0574156	-0.280937	-0.0361692	0.0537788	0.164954	0.0362354	0.235738	0.00671492	-0.0333511	-0.0541445	-0.200081	0.0783474	-0.016485	-0.108341	-0.0287245	0.0942425	-0.0447026	0.0688955	-0.0145552	0.0342537	-0.0308831	-0.0972759	0.0312189	0.0684144	-0.0908491	-0.108295	0.00995724	0.0387388	0.0256694	0.156261	0.117935	-0.0403592	-0.113642	-0.0117155	0.00616434	-0.0168638	-0.102261	0.0849834	0.0380937	0.018302	0.0227709	-0.0447638	0.0650425	0.0403391	0.42739	0.170322	0.0285765	-0.203099	0.00331656	0.0233055	-0.0311243	0.216396	-0.050687	0.0762519	-0.0239894	-0.100411	-0.134676	0.0793739	0.225886	-0.038115	-0.017933	-0.195063	-0.00222239	-0.0418829	-0.00890465	-0.0642107	0.183761	0.00411999	0.323969	-0.0917542	-0.096568	-0.0161267	0.0140939	-0.000498506	0.052735	-0.00358976	-0.00257725	-0.0441191	0.0751158	-0.0454925	-0.0969935	0.0137763	-0.00506656	-0.00435197	0.046052	0.249284	0.281946	0.0885814	0.121992	0.108807	0.0812451	0.0668855	-0.0345238	0.0102502	-0.266868	0.00813417	0.047078	0.144686	-0.079693	-0.0139979	0.092671	-0.0254484	0.00395257	-0.0517631	-0.0836876	-0.0535447	0.0308866	-0.00112993	-0.0633439	-0.0114212	0.0502579	-0.0302606	0.0979056	-0.0109863	0.0072494	-0.112673	0.120879	-0.195211	0.0654115	-0.20304	0.0380104	-0.0496105	0.0596511	-0.106464	-0.135911	-0.041824	-0.16474	-0.0723048	-0.0320279	-0.0730935	-0.0371349	0.305158	-0.0634447	0.11542	-0.297061	-0.106468	-0.0447277	0.0618295	0.025505	-0.0925601	0.0496843	0.0673934	0.0284366	0.158081	0.0138615	-0.149103	0.0139874	0.0791743	0.0257808	0.0322774	0.0385867	0.0386837	-0.0165619	-0.0246928	0.174901	-0.0995743	-0.0189706	0.0470568	-0.104002	0.0217205	0.0343699	-0.100131	0.159482	0.00298875	0.022976	-0.106962	0.0901568	-0.0252716	-0.0298383	0.104912	-0.123456	0.00413403	-0.0103692	0.324048	-0.0662428	0.363015	0.342324	0.249896	0.00544515	-0.112952	0.10283	-0.0478836	0.129638	0.0906296	-0.0376212	-0.13114	0.0709925	0.237477	0.0171242	0.0250886	0.0170172	-0.179503	-0.119487	0.0402321	0.037732	-0.00458726	-0.0278715	0.173044	-0.02074	-0.0611705	-0.103413	0.102871	-0.0317624	0.012361	0.0470191	-0.0595051	0.463719	0.7529	-0.0200308	-0.0698991	0.127855	0.0719976	0.216217	-0.00614018	-0.0732918	-0.0696359	-0.0541162	-0.0903623	-0.0648462	-0.0117844	0.0860565	-0.0402806	0.000383243	0.0707354	-0.0133779	0.0894004	-0.0365966	0.0264151	0.00762068	-0.17679	0.0584381	-0.00352819	-0.014349	0.0241713	0.0160901	-0.0260082	-0.150679	-0.121783	0.113885	0.085835	0.5023	-0.0492233	-0.200666	0.0181676	-0.0707576	0.0968427	-0.160496	0.0161956	-0.0160562	-0.161967	0.0110779	-0.0352989	-0.0719421	-0.258679	-0.0146969	0.162117	-0.00600754	0.0445714	-0.0186204	0.159151	0.0338909	-0.110157	-0.127199	-0.0276935	0.0720419	-0.0604394	0.00316257	-0.0763079	-0.0912388	-0.0409615	0.398148	0.361104	-0.0653115	0.244874	-0.10968	0.25332	0.339698	-0.0521387	-0.146368	-0.136843	-0.0194141	-0.0453805	0.036113	0.0602896	-0.0503249	0.0974091	0.0487327	0.208687	0.0305708	-0.0433519	-0.013396	-0.118198	-0.0387009	0.0625499	-0.0283681	0.125168	0.0864272	0.0806605	0.0127759	0.34771	-0.0834408	-0.0581366	0.00189384	-0.0675769	0.0232198	-0.106926	0.000697881	-0.0436444	0.00565159	-0.0441977	-0.0144102	-0.0353694	0.00353242	-0.171462	-0.105745	-0.124883	0.00397085	0.349322	0.0968318	0.00346751	-0.0441891	-0.125591	-0.10193	-0.1248	0.000541123	0.0273025	-0.0644443	0.0379572	0.0796119	-0.045592	-0.0753083	0.342531	0.0274386	-0.036866	-0.0968587	0.328386	-0.0563677	0.0289913	0.235235	0.0815711	-0.0536321	0.185381	-0.0822646	0.0106248	-0.100686	0.0467623	0.102643	-0.148278	-0.238232	0.0187173	-0.071873	0.0419074	-0.0799586	0.0362582	-0.128457	0.00293833	0.00735679	0.0531282	0.104654	0.00291132	0.00915252	-0.0148858	0.0318225	0.0759485	-0.0654943	-0.0272702	0.190153	-0.00596515	-0.0212259	0.101098	0.00765856	0.0348856	0.0330564	0.00507726	0.0814166	-0.168498	-0.021739	-0.0261091	0.145722	-0.134833	0.243472	0.094064	0.0319258	0.0296536	0.0383107	-0.0737005	0.176162	-0.205256	-0.161802	-0.00336588	0.0141919	0.0483985	0.0310312	0.0473663	0.0666785	-0.10764	-0.05471	0.0189532	0.042396	-0.222153	0.190409	-0.0903555	-0.0958707	0.0518782	0.000228709	-0.000698498	0.143255	-0.111121	0.0145677	-0.049604	0.0440824	-0.21512	-0.0392023	-0.422121	0.263651	0.00315582	0.00460153	-0.00208476	-0.05408	-0.0368712	-0.0571968	-0.0780489	-0.0325574	0.120316	0.262875	-0.0818081	0.00984497	0.0102719	0.107332	0.285294	-0.0477467	-0.0338155	-0.00364731	-0.00593599	0.0557498	0.0828097	0.138236	0.122574	-0.0201459	0.106533	-0.0322681	-0.0217559	0.131919	-0.130596	0.0331667	-0.169573	-0.0527754	-0.0304906	-0.0162134	0.0690367	0.0852566	-0.142972	-0.045992	-0.044071	-0.0826472	0.449727	-0.0258824	-0.0620347	-0.0427939	0.0400247	-0.0348795	-0.0809246	-0.124785	0.0630597	-0.0637245	-0.041298	-0.139009	-0.0128138	0.102403	-0.0310049	0.252525	0.0277909	0.0205876	-0.0912294	-0.0425495	-0.00528695	0.0803364	-0.084275	-0.087709	0.20124	0.0701989	0.153931	0.103337	-0.0386497	0.0622244	-0.119853	-0.0396523	0.244259	0.2647	-0.0985461	0.107864	0.0283074	-0.0771355	0.04284	0.0927331	0.138331	0.00995733	-0.0199487	0.0278311	-0.113372	0.333094	0.0605001	-0.231077	0.265957	-0.0328079	0.708847	0.0713532	-0.0097972	0.0367522	0.0710003	-0.00112855	0.00634367	0.142837	0.261286	-0.0607953	0.0545989	0.125175	0.0211502	0.0422994	-0.0047959	0.118062	0.0663222	-0.118681	-0.0960762	0.0586942	0.133524	0.0151068	0.0750278	-0.0542813	-0.0246055	0.151854	0.359538	-0.0678153	-0.204339	0.0646899	-0.161054	0.0210534	-0.0341577	-0.0803819	0.0589528	0.101788	0.143084	0.0107096	-0.0180796	0.142898	-0.212834	-0.0464227	-0.0900823	0.0973776	0.0527885	0.123353	-0.0903324	-0.0106368	-0.36594	0.2109	-0.0704368	0.164178	-0.0801433	-0.132334	0.00891896	0.0199351	0.000323964	-0.0809091	0.0832853	0.605848	0.0974592	-0.009257	0.207235	0.144489	-0.0666223	-0.0544647	-0.0542337	0.0930104	-0.0550768	0.00105293	-0.0140168	-0.0553224	0.218235	-0.0762262	0.0155888	0.226822	0.158222	-0.0428445	0.0682339	-0.0611139	-0.0346346	0.0117195	0.120674	0.204545	0.2541	-0.317866	-0.0852166	0.0263946	0.0817821	-0.104577	-0.0669808	0.0362554	-0.063173	-0.0389664	-0.153637	0.0228862	-0.010054	0.010486	-0.0350036	0.0643983	0.059289	0.000313637	-0.377511	-0.0620059	-0.184979	0.0121231	-0.00935482	-0.0583206	-0.00424225	0.033562	0.0471709	0.140392	-0.0603289	-0.0469927	0.132577	0.087727	-0.0077379	-0.0482886	0.211464	0.147033	0.0774796	0.00262093	-0.122095	-0.0355607	0.382537	-0.0342037	-0.00884694	-0.04524	-0.0758438	-0.0526697	-0.152237	0.104434	0.0953639	-0.0737509	-0.0906411	0.126799	-0.0184673	0.0909834	0.0530831	0.017736	-0.000179549	-0.079272	-0.119897	0.10433	-0.0189807	-0.00839999	0.0265623	0.0438653	-0.170117	-0.0571153	-0.0655566	-0.0775631	0.0806062	0.00853936	0.248346	0.0257766	0.158352	0.0681563	-0.091255	0.00449112	-0.0204499	0.150756	0.0715274	-0.0281743	-0.172578	0.136254	0.0857838	0.11829	0.044912	-0.0493154	0.0293286	-0.00855218	0.0958828	0.17939	-0.035226	0.0596864	-0.0235016	0.00122616	0.145632	0.0049803	0.212326	-0.073789	0.0053316	0.0155059	0.0120434	0.0176567	0.0290959	0.247964	-0.020474	-0.0206361	0.204263	0.103999	0.00137092	-0.0288676	-0.153824	0.0215501	-0.057954	-0.146375	-0.110837	0.117391	0.00205442	-0.0239114	0.033454	-0.239881	-0.00279689	0.0241491	0.152543	0.0648668	-0.026763	-0.135537	-0.0805947	0.383968	0.135967	-0.0963915	0.036134	0.0197647	-0.0722889	-0.0196564	0.0147825	-0.11512	0.00659689	0.14275	0.0189738	-0.122887	-0.0893122	-0.141692	-0.101286	-0.102078	-0.0773486	-0.0283476	-0.0352648	-0.130259	-0.0745823	0.019268	0.0340761	0.0992532	0.137706	-0.0689929	-0.0227491	-0.0784708	0.0819876	0.0911688	0.0622686	-0.225497	-0.323939	0.0654345	-0.0350551	-0.0941253	0.0453954	-0.0190217	-0.025535	-0.0340812	0.0318519	-0.010602	-0.0466843	0.0276758	-0.0889064	0.0307485	0.0893473	-0.0154983	-0.00797419	-0.280366	-0.0114247	-0.017234	0.131062	0.311562	-0.0179533	0.0502644	-0.287021	0.113292	0.00462867	0.135625	-0.0781252	-0.163836	0.262994	-0.295139	0.133852	0.0155353	0.0566805	0.233262	-0.0166236	0.416996	-0.209914	-0.017279	0.0848112	0.0122966	-0.199625	0.0611553	-0.0110422	-0.0131687	-0.0205959	-0.0174465	-0.175238	-0.0409198	-0.0125952	-0.12932	-0.0823085	-0.0722593	0.00582515	0.0846899	-0.0383437	0.0391105	0.0807611	0.162915	0.102547	0.0848906	-0.225036	0.172074	0.117553	-0.259041	-0.122174	0.049495	0.0613126	0.0859235	0.0968985	0.02029	0.229882	0.0472037	-0.0255893	0.792228	0.0466441	0.0423667	0.441599	0.0864429	0.0134391	-0.0323759	-0.121375	0.0151591	-0.153666	-0.043782	0.145468	-0.0500193	0.110398	0.0244344	0.0540853	0.0290216	0.0238959	0.265515	-0.182773	-0.161312	-0.0240805	-0.137521	-0.0995819	-0.0380556	0.0747713	-0.056292	0.489484	0.317573	-0.147029	0.132382	0.414485	0.0832343	0.24163	0.0239071	0.152903	0.0902493	0.0640313	-0.11798	0.0260328	0.0114167	-0.0879262	0.195527	-0.084215	-0.147199	-0.072938	0.0884107	-0.197873	0.0380822	-0.0564063	-0.00671128	-0.0165211	-0.0233717	0.215932	0.215817	0.102269	0.0776861	-0.0518071	0.087015	0.0904388	-0.103846	-0.247158	-0.0442924	-0.0142477	0.0119789	0.10001	0.10472	0.0125703	-0.000628112	0.0199516	-0.0131117	0.0566254	0.0195984	0.00623409	-0.0727758	-0.172139	0.10376	-0.0208752	0.0100043	0.0156993	0.07802	0.072173	0.133169	0.0172476	-0.130027	0.00394802	-0.0312767	0.179817	-0.0286779	-0.0214902	-0.068657	-0.0119307	0.0862577	0.0437606	-0.175791	-0.074681	0.153274	0.224987	-0.0307681	-0.167334	0.0638863	0.0210073	-0.0265986	-0.0041728	0.0238922	-0.27661	0.0539327	0.0879224	0.0699203	0.327975	-0.0220388	0.0685308	0.0693527	-0.0404463	-0.0234938	-0.101536	0.0012947	0.0122493	-0.0757527	-0.0715166	-0.0167414	-0.127071	-0.0994878	-0.0041501	0.0714284	-0.126351	0.105968	0.0405954	0.0362451	-0.059051	-0.107699	0.0584316	0.0517804	-0.0131996	-0.0130352	-0.0124233	0.0477794	0.182924	0.0572378	-0.120051	0.0270725	0.236282	0.0775787	0.0267372	0.362253	0.109172	-0.0146271	-0.00784785	-0.130495	0.00147029	0.0405029	-0.0646142	-0.0613427	-0.0375549	0.00864975	0.0805606	-0.110176	0.306133	0.14722	0.012147	0.0505483	0.320494	-0.153978	-0.0309579	-0.224013	-0.000913088	-0.0125497	-0.160598	-0.0475591	-0.114883	0.0497173	-0.069505	-0.184179	0.0103063	-0.18209	-0.0919554	-0.0590829	-0.105771	0.0513715	0.0988852	0.144318	-0.195313	0.0271356	-0.0837196	-0.000173712	-0.0203991	0.234176	-0.205152	-0.159414	-0.0735868	-0.0243555	-0.185539	0.391171	-0.11589	-0.0811219	-0.053539	0.0501912	-0.0149836	0.345546	0.159756	-0.00662494	-0.140194	0.16829	0.246918	-0.0392291	0.172713	0.317733	-0.0305573	0.0205514	-0.114833	0.047327	0.0658518	0.283391	-0.0141456	-0.116736	-0.0970255	-0.0113388	-0.0171094	0.0425304	0.0395359	-0.0851199	0.0438762	-0.0401031	-0.0813913	-0.15802	-0.0701579	0.203915	-0.0960443	-0.0177491	0.169801	-0.0140245	-0.0109609	0.289033	-0.157982	0.162384	0.115926	-0.0510802	0.0293883	-0.0182736	-0.0346646	0.0308153	-0.0231916	0.254033	0.146014	0.0110835	0.120789	-0.169215	-0.0935375	-0.110039	-0.114174	-0.0397654	0.0232471	-0.0802111	-0.0698354	-0.0126351	-0.00930594	4.69e-06	-0.231927	0.03403	-0.0280061	0.00695948	-0.017045	0.0102872	0.0150763	-0.00924517	0.173658	0.199831	0.0536872	0.00945593	0.225158	0.0985557	0.015701	-0.00798642	-0.151716	0.0128266	-0.0215604	0.0359876	-0.0068925	0.0193163	0.124001	-0.0881727	0.0662955	-0.217588	-0.00992832	0.0364067	-0.00389902	0.000593332	0.0391264	0.0590774	-0.0434687	0.0527787	0.0231132	-0.0247579	0.0252138	-0.0221996	-0.225361	0.115886	0.0810683	-0.246791	-0.14038	0.27004	4.69e-06	0.161121	0.0494497	0.0630304	0.0467037	0.264283	0.410308	-0.0821543	0.28662	0.0104598	0.0110549	-0.0868072	-0.0283923	-0.0765986	-0.0427861	0.115763	-0.0556519	0.0583959	0.0435794	-0.0708237	-0.0430037	-0.143035	-0.0648688	-0.0277358	0.036506	-0.217838	0.0459576	-0.026727	0.084189	-0.0166112	-0.00476446	0.718458	-0.0948797	-0.0042342	0.146908	0.0703609	0.0406161	0.0339603	0.0289573	0.363191	-0.0113816	0.0126036	0.156934	0.152149	0.0702012	-0.144106	-0.0804498	0.0229382	0.0676477	0.415225	0.0438122	0.0321701	-0.097912	-0.0913786	-0.00324608	-0.098847	0.00764502	0.0918903	0.0601431	0.0143511	0.116886	0.0155563	0.0470602	0.0403291	-0.0388988	-0.0760524	-0.0655947	-0.0100146	-0.111935	0.0187419	0.0606475	-0.0156614	-0.0034828	0.0381788	-0.0107399	-0.0166385	0.529054	-0.174614	0.100581	-0.0573788	0.0655704	0.061421	-0.0318931	-0.0781783	0.27373	0.130513	0.215837	-0.02604	-0.124494	-0.0415555	0.0106287	0.0361467	0.152625	0.104412	-0.0733169	-0.104509	0.115931	-0.123421	-0.0190176	0.132563	-0.0865656	0.0977309	-0.0595491	0.00130529	0.132908	-0.0456912	0.0683865	0.00600903	0.0506326	-0.0189525	-0.138135	-0.0258297	0.074148	-0.0925975	-0.0279349	-0.0673918	0.0322413	0.0255495	0.0215272	-0.152191	-0.00503009	-0.0588258	-0.210258	0.105515	0.0642838	0.145534	-0.0139307	0.230467	0.413405	-0.0146345	0.0463283	0.0577296	-0.047537	-0.00899025	0.102792	-0.124979	-0.219602	-0.066208	-0.00770426	0.0354343	-0.0103693	0.0477335	0.129976	0.0240445	0.0198926	-0.0925797	0.0249236	-0.243355	0.269874	0.079933	-0.0687282	0.11275	0.032924	-0.0581855	0.0122374	0.00837422	-0.158392	0.0338082	0.222694	-5.86e-05	-0.0215825	0.0516677	0.00191073	0.0908435	0.187874	0.111706	0.0932202	0.017615	-0.21118	0.0919702	0.0629759	-0.00981644	-0.0496351	-0.049991	0.128331	-0.0467448	0.0613301	0.106472	0.0597959	0.00425231	0.358588	0.00886209	0.0404398	-0.0638996	0.104064	0.0177511	-0.104592	-0.0193779	-0.123024	0.38026	0.245767	0.0681138	-0.0763622	-0.0415276	-0.035489	0.0568219	0.0850488	0.0251383	-0.0582723	0.0421552	0.152382	-0.184182	-0.0153106	-0.00249445	-0.0394312	0.0469465	-0.078549	-0.12135	-0.0986428	-0.108292	0.192397	0.136111	0.109379	-0.232408	0.0512134	-0.04968	-0.00292538	-0.0565618	-0.0766157	0.0230951	-0.0411056	0.00289491	-0.165854	0.0847541	-0.0171201	0.0459397	-0.0266168	0.0271924	0.114331	0.128187	0.0597399	-0.0331108	0.0310822	0.0203318	-0.123896	0.0410331	0.17846	-0.062252	-0.0004111	-0.0902142	0.114367	0.0462316	0.0512296	0.0197865	0.064642	0.117467	0.119329	0.00585069	-0.00137315	-0.0830488	0.0779042	0.144423	0.0174122	0.055458	-0.102244	-0.0272713	-0.0340065	0.0292366	-0.241149	0.015814	0.0808112	0.0158315	-0.116914	-0.00869809	-0.166493	-0.103957	0.0768595	0.00243862	0.509404	0.194411	0.0110757	0.118624	-0.0148266	-0.261248	-0.00658661	0.0803227	0.14133	-0.110897	-0.0735459	0.0557552	-0.0710792	-0.133006	0.148554	0.0950994	0.0749438	0.149692	0.0378513	0.0423485	-0.0165896	3.38e-05	0.100175	-0.200821	-0.0554165	0.1126	-0.0869557	0.146017	-0.0261896	-0.00626144	0.052893	0.0763261	0.0303492	0.265712	0.0373582	0.0640132	0.0488791	0.0527687	0.0894726	-0.186298	-0.0757367	0.077626	0.195118	-0.0930881	-0.0252397	-0.04786	0.126013	-0.0242823	0.0287987	-0.0679948	0.37579	0.0168424	0.020979	0.160644	0.00282354	0.115041	0.0395268	0.0622004	0.0117993	-0.120046	0.315252	-0.212679	-0.0296575	0.0996374	-0.0359733	-0.127319	-0.0888908	0.17246	-0.0172055	-0.051047	-0.108662	-0.0882356	0.109731	-0.0186316	0.0568922	-0.0373996	0.0325386	-0.239728	-0.147626	0.372567	0.00961784	-0.233439	0.0393734	0.113652	-0.0021065	0.242406	0.00010895	-0.00661237	0.168313	-0.0673868	-0.00889166	0.145065	0.0331184	-0.0352057	-0.131823	-0.0135654	-0.154427	-0.0603011	-0.0848819	0.0559038	0.634541	0.102908	0.0321624	-0.120201	-0.101638	0.00856724	0.11426	-0.0329857	-0.0163554	-0.10941	-0.0396139	0.162632	0.0332294	0.0895781	0.0941904	0.108385	-0.0105351	-0.0518123	0.227654	-0.00199746	0.0471293	0.0341105	0.137325	-0.090156	0.0111253	0.0854875	0.0980073	0.0103617	-0.00708848	-0.00272515	0.0234036	-0.0188548	-0.115296	0.0109166	-0.165343	0.431624	3.24e-05	0.0330223	0.0426753	-0.102582	0.0131495	-0.0676811	-0.00305636	-0.101837	-0.0896783	0.0858061	0.0227215	-0.0204409	0.104204	0.0289665	-0.0946056	0.0572109	0.0104511	0.0724656	0.595077	-0.220618	0.0238049	1	-0.0698344	-0.0192606	-0.046649	0.0435411	-0.0597019	-0.00562043	-0.0286942	-0.0365948	0.788484	-0.115597	-0.0844132	-0.00822855	0.10056	-0.0137703	0.306576	0.0266998	-0.0667777	-0.146405	-0.0958712	0.297855	0.0382308	-0.106145	0.42701	0.417035	-0.158093	0.0668167	-0.0141514	-0.135339	-0.00261404	-0.0980387	-0.0606919	0.0988344	0.13028	0.0292656	-0.123152	0.0294961	-0.185472	0.00814277	-0.1605	-0.0246275	0.0715132	0.163473	-0.10188	-0.167942	-0.0608488	0.0214987	-0.203462	-0.029612	0.22702	-0.0774943	0.109668	-0.074237	0.0403941	0.0285144	-0.120087	-0.133186	0.153864	0.0340588	0.0481527	0.0380975	-0.0793987	-0.0064899	0.287165	-0.445966	-0.438512	0.20974	0.231776	0.230812	0.031795	0.000649603	-0.0805362	0.00844336	0.0369866	0.0987281	-0.250376	-0.0190311	-0.0811914	-0.000216569	-0.0409462	0.0989657	-0.00593816	0.0146308	-0.205299	-0.35363	-0.155909	0.0758518	0.152308	0.189067	-0.039967	-0.0432984	-0.00306132	0.00595851	0.015987	0.00366565	0.025789	0.060435	-0.0803124	-0.0705378	-0.0229892	0.00442892	-0.21737	-0.00226793	-0.0532771	0.00472393	0.0092549	0.0649268	-0.0493467	-0.00067813	0.0311561	-0.0215379	-0.0662979	0.0898788	-0.0841514	0.0661739	-0.0886775	0.0897349	0.0444583	0.192531	0.142171	0.0369946	0.0145626	0.145366	-0.0308342	-0.0197773	-0.107045	-0.166714	-0.0718628	-0.0161771	-0.0107431	0.0359769	-0.00795537	-0.0266205	-0.138081	0.0764707	0.0798158	-0.0274277	0.165797	0.134583	0.115683	0.085956	-0.0518787	0.175053	-0.0612523	-0.258041	0.0511102	0.0672974	-0.0398325	0.35097	-0.0191463	0.0402202	-0.00829511	-0.151413	0.047283	-0.0194997	-0.0927462	-0.025625	-0.0310887	0.0195484	-0.00132419	-0.0242255	0.0307757	0.0603512	0.0291323	-0.465438	0.0432828	-0.0413365	-0.00170341	-0.00762588	-0.188017	-0.0740204	-0.211448	-0.0425903	0.0918462	0.0335818	0.0359076	0.0439862	0.0727485	-0.0626108	0.0100677	-0.0594474	0.026028	0.0533725	0.0718145	0.127654	0.0467971	0.139002	0.0490625	-0.169364	-0.0291636	0.712391	-0.250094	-0.0243215	0.000940892	0.0449314	-0.186021	0.0199914	-0.0198657	-0.206996	0.00932414	0.453887	-0.0542372	-0.0809105	0.0181837	0.0189377	-0.00409526	-0.0271526	0.0455075	0.178648	0.267535	-0.111615	-0.0906483	0.492649	0.00986936	-0.137228	0.119736	0.21361	-0.171579	0.100055	-0.0999725	0.0281282	-0.0940641	0.283712	-0.0379685	-0.189967	0.0197708	0.120832	0.0806371	-0.258858	0.0881076	-0.146303	-0.127585	0.0988536	-0.078459	0.0028567	-0.0460742	0.0976477	0.123902	-0.0174114	0.0719588	0.168566	0.0256929	0.0239038	-0.180469	0.115726	0.0484277	-0.0971152	-0.209374	0.0179121	-0.175279	0.131286	0.13693	0.0312545	-0.000117817	-0.109327	0.0845111	-0.13406	-0.310832	-0.0574045	-0.0257802	0.0941132	-0.0443055	0.075657	-0.0520761	-0.0481485	0.0853318	0.122848	0.0786702	0.335136	-0.080851	0.392885	0.0765724	-0.00078369	-0.155291	0.361741	0.0188524	-0.0203674	0.10306	0.0093074	0.127361	0.0164882	0.0909984	-0.0705014	-0.120971	0.0241432	0.0324253	-0.0249618	-0.0311202	0.0663971	0.0760714	0.136768	0.0409492	-0.0480848	-0.0207399	-0.00209438	0.0522395	0.112718	0.199573	-0.123707	0.0607167	-0.00771864	0.0714065	-0.0561799	0.0503621	0.0938622	-0.0500064	0.14076	0.0492163	-0.0432442	-0.0515688	0.00979539	-0.0703135
CNAG_06152	CNAG_06152 hypothetical protein	-0.0698285	-0.0250151	0.0156638	0.00572094	0.0845159	0.100951	0.048703	-0.0247634	-0.129759	-0.00976891	-0.0478433	0.0198857	-0.0644013	-0.0476407	0.0183762	0.133551	-0.0996355	0.0357237	-0.154875	-0.0660983	-0.0135143	-0.00784596	-0.104146	-0.0493455	-0.0465395	-0.0339529	-0.0303924	-0.0902768	-0.00908564	-0.033552	0.116899	-0.058952	0.755225	-0.0983922	-0.0279938	-0.0147952	0.0597364	-0.0936484	-0.012539	-0.0428679	0.0234171	0.044552	-0.0814807	-0.105876	-0.0375707	0.000505449	-0.0642266	0.0852446	0.0412374	0.0952738	-0.0398751	-0.0971739	0.224716	-0.0487913	0.0381982	-0.0115513	0.0706889	-0.0481721	-0.0211539	-0.026712	-0.0129668	0.795098	-0.0563868	-0.103134	-0.146853	-0.0489246	-0.0426197	0.318702	0.593472	0.0223735	-0.0290996	-0.125022	-0.0443818	0.0283397	-0.0406726	-0.0452976	-0.0221875	0.105629	-0.0169954	-0.051306	-0.126631	0.0639334	0.747796	0.0275774	-0.122393	-0.0637446	-0.0363447	-0.0402449	0.0290072	0.00157265	0.0549574	0.287703	0.349945	0.0102742	0.0121553	-0.0713866	0.00101751	0.144771	0.180798	0.0515259	-0.0345866	0.0289101	0.157025	-0.00377079	0.0252232	-0.0507027	-0.0652979	-0.0422495	0.0113623	0.0165527	-0.0202561	-0.0717201	0.00405065	0.00330999	-0.0479672	-0.0234271	0.0178097	-0.0560102	0.00108399	-0.04084	-0.0117265	-0.0313993	0.0738735	-0.10039	-0.0244256	-0.121606	0.00584421	0.0695599	-0.122664	0.0184929	-0.0632526	0.0600329	-0.0698365	-0.114635	-0.0163003	-0.0790565	-0.145087	-0.00714796	0.0749437	0.0274323	0.0129404	-0.137855	0.206332	0.0445555	0.00806368	0.0330259	-0.10381	-0.0517524	-0.00265923	-0.0438402	-0.132658	-0.007004	-0.00749602	-0.0100387	-0.00163828	-0.0733248	-0.0174337	-0.0895449	-0.0429288	-0.09849	-0.0471622	0.0765548	0.059327	0.000405753	-0.0900673	-0.0304178	0.00809627	-0.0207617	0.073513	0.0218463	-0.0351678	0.494598	0.355519	-0.0296238	0.0224483	0.112571	-0.0404126	0.0697635	-0.130492	-0.0249353	-0.0532785	0.0626782	0.0362569	0.0196336	-0.0246806	-0.083433	0.0265198	0.0414207	0.0414277	0.0643923	0.0275552	0.0303601	0.0662823	-0.111825	-0.0506895	0.0129634	-0.0900514	0.0626684	-0.0282995	-0.158735	-0.0127079	-0.129321	0.0200576	-0.0656294	-0.123284	-0.101113	-0.01869	-0.120935	0.031854	-0.0530001	0.0104613	0.607385	0.0136388	-0.098455	0.637642	-0.0355728	0.0350321	0.0780222	-0.0824132	0.0183843	-0.0826369	0.135348	-0.01678	-0.0280319	-0.00952507	-0.0516005	0.490366	-0.0115431	-0.0537324	0.0250499	0.0323562	0.0244439	0.0504444	0.123653	-0.102429	0.0869623	0.107357	0.168766	0.104327	0.0115661	-0.142063	-0.0645747	0.0511784	0.14421	-0.0813117	0.0416663	0.0544921	0.125164	-0.0867644	0.0312026	0.0986167	0.0614282	-0.0166744	-0.0411981	-0.0563623	0.0015597	-0.0240741	-0.0705689	-0.152162	-0.160364	-0.0210359	0.0405201	0.10315	0.127365	-0.0521508	-0.0315048	-0.0177937	0.0618463	0.0354895	-0.0165218	-0.0996683	-0.0789638	-0.05569	0.000487517	-0.0315756	-0.0163494	0.0940241	-0.0714773	-0.0667998	-0.0375775	-0.0985362	-0.0555142	-0.227902	0.0289397	0.0385336	-0.0732876	-0.0197639	-0.0677229	-0.0252949	-0.00943497	-0.164903	-0.0780289	-0.147156	-0.0875315	-0.00260741	-0.0369442	-0.0803005	-0.0429363	0.0140687	-0.0219266	0.100269	0.0715874	-0.153977	0.478831	0.220024	-0.0552649	0.0142771	-0.145052	-0.0669265	-0.0586781	0.00121712	-0.0973771	0.0898177	-0.0593709	-0.120628	0.0643031	0.0537822	0.0663942	0.00587582	-0.0703863	-0.0680536	-0.0282072	-0.00443697	-0.012794	-0.0138871	0.0334568	0.0541083	-0.0435695	0.030047	0.0947577	0.0187805	0.0221373	-0.0494485	-0.0732111	-0.153253	-0.0173585	0.0510344	-0.026362	-0.0199098	0.321988	0.126881	0.021653	0.0524842	0.0104697	-0.135856	-0.0566968	-0.0172464	-0.0496268	0.0373372	0.958348	0.645485	-0.0628507	0.00147381	-0.109307	-0.0896582	-0.173499	-0.0909734	0.047189	-0.0180712	0.0482158	0.0793826	-0.0426859	-0.014764	0.0562608	-0.123167	-0.0143822	-0.125913	0.0372511	-0.0311432	-0.0575877	-0.00589185	-0.100781	-0.07379	-0.0326126	-0.238112	-0.0554945	-0.0779325	0.129909	-0.0293089	-0.0338245	0.0364871	0.0431496	-0.0628999	-0.0279539	0.120673	0.0130552	0.018279	0.0232989	-0.0692821	0.0985147	-0.0827782	0.00956807	0.0612344	0.112457	-0.00113176	0.0214884	-0.0873962	-0.041915	-0.148199	0.729498	-0.160132	-0.29974	-0.110213	0.101888	-0.086342	0.0426416	-0.0723362	-0.159636	0.0449778	-0.00596051	-0.0121357	-0.0277387	0.260378	0.0018774	-0.0204566	-0.00667799	0.0100346	-0.0325348	-0.0738383	-0.0339539	-0.0525035	0.0600758	0.282595	-0.0490692	0.0469083	-0.107094	0.00388551	0.0811428	-0.0589408	0.0214485	-0.0962196	0.0560955	0.00115571	0.022439	0.00808721	0.164892	-0.0322238	0.0314267	-0.115654	-0.00903052	-0.0542243	-0.0571332	-0.00455278	-0.0221851	-0.131352	-0.0783543	-0.0261551	-0.105838	0.0995476	-0.0376702	-0.127862	-0.0194411	-0.00972109	-0.123244	0.0174962	0.0143432	0.0525027	-0.0935933	-0.0456688	0.0901756	0.020971	-0.037912	-0.0363907	-0.115914	0.0345556	-0.0974513	-0.0821006	0.16014	-0.0641351	0.086105	0.0355171	-0.125223	0.00471297	-0.0853418	-0.0573215	-0.0636533	0.00945374	-0.0253004	-0.00298311	0.0206712	-0.13391	0.00627188	-0.0886517	0.0394893	0.0416781	-0.00561151	-0.0339654	-0.0708806	-0.0101703	-0.0204735	0.00186198	-0.0640065	0.0940278	-0.0440915	0.780384	-0.0468481	0.0152295	0.0203313	0.0014325	-0.0863496	-0.0335377	-0.131998	-0.1115	-0.0608696	-0.0559873	-0.0267875	0.0110444	0.121076	-0.0489201	-0.00763275	-0.0707454	0.0756026	-0.00701252	0.00660503	-0.0567106	0.0102172	0.537693	-0.153427	-0.0972593	0.133317	0.0428359	-0.0872323	0.0849186	-0.0525738	0.0568219	0.0134396	0.0723319	-0.0542413	-0.0022857	-0.0226734	-0.00799787	0.0245738	-0.0385218	-0.136269	0.0100066	-0.0193621	-0.007681	-0.0779033	0.00755373	-0.0400112	0.0805952	-0.017814	-0.0455383	0.0118792	-0.0337019	0.121711	0.0187613	-0.0732627	-0.0504842	0.0219791	-0.0239158	0.0224595	-0.0316031	0.130425	0.00263748	0.0166454	0.00907919	-0.0972792	0.041979	-0.0454352	-0.0460902	0.631833	-0.118381	-0.0740399	0.0252392	0.0606612	0.00643789	0.0194495	-0.107951	0.0103942	-0.038441	-0.00893674	-0.0621317	0.0208811	0.128858	0.0435919	-0.21645	0.00602675	-0.00750151	0.0175749	0.21076	-0.0168103	0.199906	0.0290391	0.212107	0.0261723	0.121185	0.0145273	-0.113961	0.113494	-0.0199896	-0.0247024	0.17368	0.0145615	-0.0579862	-0.087507	-0.00511678	-0.00563591	-0.025017	0.186608	0.029149	-0.0455385	0.0392394	-0.0695496	0.0629647	-0.0620897	-0.0582222	-0.00326098	-0.0805142	3.42e-05	0.0846079	-0.0503477	-0.123294	0.0991251	-0.0510788	-0.103892	-0.0325567	-0.0418482	-0.0424604	0.0228073	0.00664521	0.0680657	-0.0881495	-0.0666584	-0.0275862	-0.0493283	0.0841547	0.0169915	0.0831714	-0.108492	-0.0446172	-0.0523721	0.00101918	-0.0183341	-0.0239987	-0.109811	-0.0521501	-0.0305639	0.0182475	0.0368231	-0.0814958	0.206987	0.025012	0.11807	0.500239	0.0415219	0.0415487	-0.0688095	-0.123453	0.251549	-0.0861616	-0.0189647	0.0108666	-0.0101903	-0.0422582	0.0138206	-0.0148125	-0.177441	0.607786	0.0817719	0.00901458	-0.0221139	-0.0055695	-0.100332	-0.000360547	-0.0442511	-0.0289718	0.0766694	0.0589369	-0.0274844	0.0756366	-0.00990407	0.05309	0.103751	-0.0274079	0.0379459	-0.0743522	0.798078	-0.112095	-0.0396039	-0.0403046	-0.055207	0.105966	-0.0327044	-0.0482117	0.0269712	-0.0846022	0.0540918	-0.0126404	-0.122577	-0.104315	-0.0657895	-0.0339398	-0.0358216	-0.0419251	-0.00767166	0.00881325	-0.0558082	-0.108664	0.055696	-0.0512756	-0.0536828	0.0155368	-0.101876	-0.0888677	-0.0412759	0.0771313	-0.0432904	-0.17938	-0.0581932	-0.114536	-0.11202	-0.0764547	-0.112349	-0.0579578	0.821838	0.011202	-0.0209524	-0.0222052	-0.0248959	-0.00897771	0.0490866	-0.00249397	0.0414524	-0.019012	-0.0498126	-0.113003	-0.087688	0.047906	-0.0363111	0.0187094	0.0159403	0.0946931	0.132433	0.361207	0.00998759	0.00379375	0.132754	-0.023844	-0.0249746	-0.114398	-0.010821	-0.111308	-0.0294231	-0.00269207	0.012029	-0.00851523	-0.0921575	-0.0847092	-0.0372822	0.0248466	-0.015649	-0.0150579	0.0138943	0.0570686	0.0502988	0.0981776	0.0252679	0.0053829	-0.108046	-0.0349451	0.156366	-0.0843937	0.0110509	-0.0260563	0.06101	-0.030678	-0.109641	0.0333101	-0.0288503	-0.119532	0.0725672	-0.0228411	-0.0293457	0.0637679	0.0750353	0.0284162	-0.0177519	0.0189451	0.0442643	0.0403545	-0.0495287	-0.0060545	-0.030511	0.0592025	-0.0573031	0.00984609	-0.0299024	-0.057426	-0.0424254	-0.0262522	-0.0271171	0.0730675	-0.0673599	0.00803295	0.005964	-0.0173297	-0.03791	0.0331612	0.0534318	-0.0855363	-0.157947	0.106061	0.0352293	0.194823	-0.0038467	-0.0117118	-0.0444204	-0.0578585	0.0245388	-0.0556183	-0.0327763	-0.00502234	-0.00404592	-0.0351134	-0.00692612	-0.0751434	-0.114885	0.0415504	-0.0626322	-0.128643	0.117205	0.0229804	-0.0503628	-0.0251702	-0.0702637	-0.0112843	0.0826755	-0.0686452	-0.0838559	-0.0402382	-0.00869808	0.0299968	-0.0106691	0.0124211	-0.0962394	-0.081661	-0.0163093	0.0184641	-0.0792714	-0.0438161	0.0296878	-0.021282	-0.0438612	0.00374528	-0.0938705	0.0546879	-0.0861447	0.228733	-0.103519	-0.00574969	0.0459275	0.266908	-0.0117329	-0.0514177	-0.185563	-0.0743595	0.0986043	-0.0581664	0.10954	0.0449254	0.00532355	-0.0829656	0.0362478	0.0246884	-0.0553917	-0.0184042	-0.123759	0.061531	-0.0109383	0.00575947	-0.0539484	-0.0528057	0.0415915	-0.0794321	-0.00796167	-0.0745722	-0.0313564	-0.111138	-0.150433	-0.124142	-0.108	0.00603593	0.0339347	0.00362473	-0.031477	-0.0987526	-0.130289	0.112233	0.0480639	0.0373229	0.0418386	-0.083319	-0.0881651	0.634307	-0.043172	-0.0222249	0.00198357	-0.0507101	-0.119281	0.161501	-0.0221844	-0.00577509	-0.0688624	-0.045413	-0.0667127	-0.0798549	-0.0546242	-0.0181908	0.420814	0.0736111	-0.0613265	-0.067368	-0.119827	0.06331	0.119344	0.0775414	0.0203486	0.0326667	-0.0539037	-0.0152265	0.00471939	0.049445	0.131568	-0.0973711	-0.117079	-0.185888	-0.00478656	0.040001	0.0785486	0.062707	0.0600835	0.0501084	0.0248593	0.097695	0.0309967	0.0947741	-0.0734425	-0.0400655	-0.0131451	-0.0136288	-0.0735879	0.0307488	-0.0567181	-0.188258	0.00961729	0.048258	-0.0684546	-0.0934601	0.0214945	-0.0376656	-0.0639684	-0.040348	0.0124748	0.0258508	0.126521	-0.0856835	-0.0940308	0.0908168	0.03452	-0.0473051	0.0256792	-0.0352895	-0.0532923	-0.034982	-0.0110353	0.000766243	-0.101146	-0.107779	-0.0144398	0.0678797	-0.0944213	-0.103738	0.00368587	-0.0523939	0.0547548	0.12316	-0.0619734	0.504785	-0.0592869	-0.0679111	0.157569	-0.109255	-0.0225839	-0.101931	0.0728439	0.0243019	0.0253728	-0.015889	-0.0776062	-0.0912483	-0.00720809	0.098883	0.101346	-0.030459	-0.111443	0.146223	-0.0707592	-0.0227563	-0.0468878	0.0530324	-0.0481549	0.0569394	-0.0389719	0.0685442	-0.0245454	-0.00873358	-0.0242737	-0.0436247	-0.0356286	-0.0700116	0.149417	0.042873	-0.0642787	0.0610281	0.342218	-0.0743353	0.0553773	0.0529808	0.0437434	-0.00969287	-0.00236377	-0.0315894	-0.138018	0.0155934	0.0292475	-0.149849	0.0632375	0.0086477	-0.072805	-0.0672928	0.0600872	0.0847645	-0.015585	0.0416988	0.133755	-0.00934426	0.098957	3.66e-05	-0.146349	0.46932	0.0157915	0.00705367	-0.0506337	0.0804666	-0.0163527	-0.106383	0.511505	-0.044847	-0.0462293	-0.0275684	-0.022592	-0.0758483	0.0553497	-0.008863	6.94e-05	-0.0654553	-0.183621	0.0485018	-0.0563228	-0.0337067	0.0530713	0.146381	-0.0681735	-0.0393387	0.0892384	0.0222663	-0.0097521	0.12537	0.0293736	-0.00780015	-0.084882	-0.0499197	0.0250109	-0.0422812	-0.0998034	0.0254185	0.104906	0.0496815	-0.0298663	-0.0677609	0.00131937	0.108549	-0.047658	-0.0159471	0.0466615	0.0407613	0.00109477	0.374633	0.00191322	-0.0282892	0.00747945	-0.0749567	0.0190345	0.106902	0.0386065	-0.0665831	-0.102123	-0.0331978	0.00506922	-0.04387	-0.0722795	0.0400528	-0.0274507	0.0924855	0.0373385	0.0294947	0.00570407	-0.0148917	0.0273834	0.0154954	-0.0150958	-0.102094	-0.0810295	0.0255274	0.0689542	0.045589	0.211294	0.0701015	-0.0531101	0.0162357	-0.0093246	-0.219848	-0.0120821	-0.00588404	0.0239752	0.0717655	-0.0700089	0.0307907	-0.0456243	-0.0851882	-0.0667416	-0.0470969	0.0101449	0.019838	-0.0829202	-0.124882	-0.0333181	-0.0391623	-0.118107	-0.0855792	-0.0801473	0.0662017	0.0139227	0.018635	0.0194276	-0.0385081	-0.0939688	-0.0880268	0.0435248	-0.0066926	0.0160396	0.04412	0.0721384	-0.0651191	0.00347769	0.0203744	-0.123713	0.0159443	-0.068431	0.0203893	-0.0331682	0.000438809	-0.127037	0.163321	0.0522903	0.0331268	0.024434	0.0513069	-0.0163189	0.0315775	0.0398027	0.0164019	0.0050943	-0.0271219	-0.0491601	-0.0543812	-0.0662264	-0.081887	-0.0244471	-0.0871766	-0.0447065	0.0964953	-0.0611535	2.77e-05	0.00836355	0.0519833	-0.0682056	0.000921557	0.00756616	-0.0202044	0.0780265	0.0373824	-0.052203	-0.108889	0.290388	0.127388	0.010792	0.012869	-0.0272589	-0.0206832	0.024647	0.0773076	-0.0260966	0.0180716	0.0135094	-0.0700291	-0.0097242	-0.10869	-0.0597224	0.0750712	-0.0181097	0.014674	0.000940417	-0.00165477	-0.140851	0.0902963	-0.0560304	-0.058816	0.0571024	-0.0489864	-0.0431097	0.0193443	-0.0354099	-0.0171554	0.0971244	0.0268447	-0.241966	-0.131301	-0.113433	-0.0532713	0.0351485	-0.00391872	-0.0514634	0.00306709	-0.153394	-0.0138157	0.0145237	-0.115504	-0.0757272	-0.0601628	-0.0358687	-0.056216	-0.0565865	-0.0916165	0.0182006	0.0138206	0.00519012	0.0449538	0.0208943	0.0282653	-0.0735738	-0.044717	-0.0736832	0.105841	0.0466025	-0.0892278	0.0777511	-0.048928	-0.0393936	-0.0032508	-0.0652959	0.0502358	0.0132334	-0.0444638	-0.0903408	0.029509	0.0353721	-0.0117469	0.194678	-0.029193	0.0913411	-0.00866477	-0.0735366	-0.0399419	-0.00759226	-0.00536748	0.0245197	-0.126879	0.0147653	-0.101587	-0.0146715	-0.00700379	0.0608062	-0.0231165	-0.00424792	-0.0576972	0.0126502	-0.0278649	-0.0613739	-0.0723743	0.172061	0.0741506	-0.016479	-0.0297059	0.122798	-0.0480148	0.0811729	-0.0236304	-0.0907119	-0.1325	0.0492442	-0.0416503	-0.0491252	0.00367903	-0.0586756	-0.062544	-0.021306	-0.00569932	-0.0274951	-0.0712493	0.0347631	-0.0901225	-0.0630264	-0.114626	-0.0973278	-0.059948	0.103411	-0.0199468	-0.028495	-0.0448818	-0.0904023	-0.0277801	0.0379413	-0.0586223	0.372507	-0.051192	-0.0526859	0.0775799	-0.0434071	0.041085	-0.0811718	-0.0282103	-0.0358026	0.467344	0.00159467	-0.0746541	-0.00109734	-0.0194752	-0.0584514	0.0327933	0.509081	-0.0637909	-0.21535	0.733166	0.0388548	0.00140838	0.0326946	0.0933981	-0.0935071	-0.0295345	0.131462	0.304249	0.0638265	-0.0468867	-0.017136	0.0309045	-0.0735604	0.00730717	-0.00585794	0.0927569	-0.0740685	-0.0517373	-0.107217	0.0257758	-0.0681413	-0.0411655	-0.117586	-0.0950597	0.0605944	0.445238	0.0495439	-0.11776	0.0380722	0.0055515	0.0133017	-0.0210275	0.031296	-0.131559	-0.104033	-0.0615686	-0.0822718	0.0335196	-0.0129015	-0.0145339	0.0549873	0.0721567	0.128239	0.0803677	-0.0121986	0.477951	-0.0643872	-0.0634908	-0.000583358	-0.00744	0.0416831	0.0739659	-0.0890466	-0.0125925	-0.096159	-0.0104262	0.0543789	-0.026686	0.0979704	0.0440409	-0.0239548	0.507833	-0.00818077	0.0159417	-0.0139406	-0.0368951	0.0089884	0.0268329	0.392491	-0.00157375	0.0302222	0.10258	-0.0519419	-0.0645749	0.764322	-0.0337539	0.0276223	-0.163762	-0.0577251	-0.0614037	-0.0152287	-0.0992855	0.951243	0.0136032	0.812279	0.247811	-0.0793056	0.0174718	0.0242171	-0.0858272	-0.0886378	-0.105498	-0.0255082	0.0147881	0.0500581	-0.021556	-0.10326	0.0322541	0.103309	-0.111945	0.0928537	0.028239	-0.0796824	0.103033	0.0816878	0.019605	-0.00494483	-0.0463002	-0.0136155	-0.0346973	0.115819	-0.00586981	-0.0402629	0.210967	0.0561036	0.0209316	0.0239862	-0.166099	0.089218	-0.0178639	-0.0315881	-0.0481997	-0.0624675	0.0371572	-0.00598481	-0.032377	0.0627989	0.103339	-0.053661	0.0472887	-0.151279	-0.0281166	0.0594912	-0.0988744	0.0121295	-0.00577903	-0.072161	-0.00240525	0.0330283	-0.0948731	0.0993835	-0.0539961	0.00792844	-0.00237144	0.00416416	0.0360541	-0.0389568	-0.102996	-0.0142656	0.0242836	0.0490948	0.0390743	-0.0676691	-0.111923	0.0209975	0.0394567	0.0231453	-0.0134792	-0.0230863	0.100181	0.0489708	0.112778	-0.0426044	0.130943	-0.032138	0.0211509	0.037735	0.0411885	-0.0773869	-0.108422	-0.00659965	0.135278	0.0236349	0.0376847	-0.022481	-0.0491026	0.051311	-0.154406	-0.104672	0.0295546	-0.00666176	-0.0653284	-0.0575997	-0.0586925	-0.129248	-0.117107	-0.00778919	-0.033682	0.932586	0.00754084	-0.0751636	-0.15524	-0.0296746	0.0626737	-0.0652479	-0.0540465	0.0589515	-0.148064	0.00153549	0.0957969	0.0306699	-0.0363295	0.0583301	-0.0124493	-0.031441	-0.11347	-0.0107132	0.0212661	-0.0421322	0.465461	0.00334827	0.123226	-0.0288264	-0.0844092	0.0364491	0.0838064	0.025706	-0.0769452	0.0132233	-0.0745674	-0.0156357	-0.016546	0.00106027	0.0166569	-0.0119631	-0.00698422	-0.0345715	0.00718985	-0.097505	0.00495209	-0.0620228	-0.0398373	0.0740584	-0.00750224	0.0412054	-0.00810898	-0.0328347	0.00555288	-0.059845	0.290026	-0.0500014	0.0144345	0.000144972	0.11543	0.0902525	0.0305848	-0.0789438	-0.0525556	-0.0793704	-0.028466	0.0579401	-0.0757839	-0.0698344	1	0.0286415	-0.0149001	-0.0779401	0.816068	0.0534648	-0.00785615	-0.0431328	-0.0361609	0.0566702	-0.0672881	-0.0695744	-0.0558847	-0.0193686	-0.0668676	-0.048335	-0.0396525	0.101805	0.0645499	-0.0528532	-0.0937909	0.0923657	-0.0468496	-0.0444282	-0.00219902	0.00195258	0.0260249	-0.00233875	-0.147897	0.0285942	-0.086518	-0.0332668	0.00568575	-0.0244272	0.111321	-0.212655	0.0325056	-0.0264188	-0.0455335	0.0143411	0.060552	-0.12039	-0.0422839	0.126062	0.0738484	-0.0747317	-0.00537376	0.534639	0.0143144	-0.0380216	0.0481541	0.449777	-0.0548544	0.054978	-0.0299571	0.45193	-0.0421361	-0.0426369	-0.0645152	-0.0596037	0.0399971	0.0627494	-0.0149023	-0.015484	-0.0299046	-0.0170346	-0.0349114	-0.123714	-0.0205616	0.0393799	-0.0891151	-0.0864664	0.0165341	-0.0769037	0.021753	-0.138979	-0.00766736	0.0202873	-0.00266918	0.00488602	0.0508828	0.0499189	0.0154985	0.0691607	-0.0356867	-0.0171181	0.0728275	0.0167097	0.0192367	0.0878779	0.0467321	-0.0191389	0.263159	0.0303012	-0.0304752	-0.0143017	-0.100134	0.00902641	-0.0432388	0.0200925	0.0404615	-0.00938451	-0.142516	-0.0462934	0.047871	0.043563	0.0354557	0.0917518	0.0293131	-0.0216534	-0.0553194	0.0937086	0.111561	0.0148494	-0.0392329	0.0401318	-0.0388374	0.125695	-0.0635788	0.0289334	-0.130928	0.0672639	0.0751041	-0.0545406	-0.0916069	0.0806113	-0.141176	-0.00481564	-0.0469026	0.0678056	0.0759255	-0.0412711	0.00896849	0.0659971	-0.086231	0.766565	0.0646625	-0.0133923	-0.0723664	-0.0452578	0.0878888	-0.0639642	-0.055163	0.24288	0.0222288	0.0210147	0.0453889	-0.0174174	0.717821	-0.100492	0.038269	0.184255	0.148757	-0.0265609	-0.0131317	-0.066925	-0.0491466	-0.0493307	0.0305215	-0.0105126	-0.0279793	-0.0630569	0.0523824	0.100461	0.0305178	-0.0103668	0.0403645	0.0852519	0.0700639	-0.0640641	0.00101311	0.0667344	0.0058408	0.0457364	0.057164	0.0232275	-0.0191728	-0.000780306	-0.0560848	-0.0115065	0.0481292	0.0742272	0.0132789	-0.00800016	0.0029348	0.0789376	-0.0302624	-0.144244	0.0682429	-0.0723669	-0.0870107	-0.0427486	0.000678235	0.0520459	-0.0185214	-0.0103115	-0.0118414	0.0802098	-0.0229622	-0.0319103	0.00500028	0.599089	0.031315	-0.00128623	-0.100989	-0.0839222	-0.0876244	-0.127434	-0.114384	0.0710038	0.658473	-0.0741362	0.00856204	0.320533	-0.0228157	-0.0191422	0.2239	0.0553326	-0.0504263	-0.0642542	0.04485	-0.0572185	0.0204364	-0.0468216	-0.0154058	-0.0884194	0.0933987	0.112989	-0.0660086	0.0502902	0.0178525	-0.0457948	-0.075515	-0.0328672	-0.0115305	-0.101103	0.277448	0.529218	0.231063	0.017448	-0.184905	-0.0718279	0.00996809	-0.0767656	-0.00277264	-0.165511	-0.046826	-0.0753679	-0.0475762	0.00725833	-0.130083	0.0571664	-0.0543564	-0.0108736	0.188513	0.0744161	0.13765	0.0411326	0.107874	-0.0776312	-0.0154138	-0.0754645	-0.0403987	0.0288272	-0.120541	-0.0413517	0.0397657	-0.10094	-0.00896877	-0.00694999	-0.0355845	-0.0285128	-0.0448768	0.335869	-0.0588803	0.129135	0.116846	-0.141322	0.00845091	-0.0293689	-0.107891	0.0357114	-0.108341	0.0243095	-0.0928261	-0.0493114	-0.119356	-0.0211936	-0.013292	-0.0175127	-0.040372	-0.0630133	0.602531	0.0223783	-0.0969731	0.0627911	0.0837963	0.138696	0.00876297	-0.066696	0.0428492	0.0894825	-0.133444	0.0169219	-0.00461342	0.0556058	0.0973619	-0.185457	0.0298301	-0.0428144	-0.097304
CNAG_06156	CNAG_06156 FZC7 hypothetical protein, variant, hypothetical protein	-0.0700244	0.122254	0.159743	-0.0204992	0.0877852	0.0018759	0.132059	0.298725	-0.0107747	-0.342123	0.0203489	0.0783218	-0.261317	-0.106101	0.0161685	0.0289199	0.428842	-0.0842057	0.120098	-0.00625075	0.0336397	-0.192593	-0.0816511	-0.0658958	0.00701841	-0.0313127	-0.00310833	0.0698921	-0.0911514	-0.111935	-0.0526356	0.0243361	-0.0167744	0.00401005	-0.0731915	-0.0227645	-0.192824	0.0254521	0.0891118	-0.0419371	0.003799	0.127823	0.125623	0.00124674	-0.160754	-0.183754	-0.111863	-0.102298	-0.0385172	-0.0597689	0.0458306	0.0178752	-0.0794047	-0.0715354	-0.00502991	0.00551731	-0.0653305	0.0123306	-0.015492	0.0628673	0.145557	0.0689251	-0.0505263	0.0535953	0.115698	0.111004	0.0394731	-0.0129926	0.137815	-0.0906394	-0.0271391	-0.052059	-0.0742312	0.0526484	0.0517182	0.0623875	0.176452	0.184654	-0.0722806	-0.0393602	-0.13385	0.136048	-0.0364927	0.0889532	-0.0236504	0.064306	-0.154403	-0.0978084	-0.138379	-0.179988	0.113027	-0.0415649	-0.056813	0.117526	0.0554906	-0.143366	-0.308442	-0.00636753	0.123937	-0.0171611	0.0900051	0.206036	-0.166153	-0.0225583	0.0125112	-0.0533789	-0.0258151	-0.00445433	-0.208674	0.166021	0.0303403	0.0539481	0.0404481	0.107912	-0.0644215	0.00498058	0.124244	0.0102768	-0.0122879	-0.0185509	-0.0282645	-0.0816427	0.0221924	-0.00928878	0.0150655	-0.0588704	0.0843675	-0.0428775	0.188983	0.128554	-0.0109672	-0.096338	-0.00721572	0.0743389	-0.126557	-0.085034	-0.155839	-0.039331	-0.0976714	0.0771495	-0.171424	-0.197081	0.0160758	0.197432	0.17252	-0.0380104	0.0778628	0.0272385	-0.0234745	0.0634776	-0.0821714	0.164815	0.0828513	-0.0158171	0.0382812	-0.0770663	-0.147775	-0.0709305	0.087361	-0.00798389	-0.0213011	0.0758301	-0.0196708	-0.199937	-0.0791063	-0.16881	-0.0467514	-0.0658383	-0.0582599	-0.0666141	-0.00156829	0.0756325	0.00849764	-0.15954	-0.0162478	-0.0326412	0.040939	-0.0410736	0.00921309	0.0107691	-0.0745038	0.106529	-0.135027	-0.196208	-0.0582005	-0.0177153	-0.011819	0.0591494	-0.0752719	0.0128479	0.0314502	-0.0500339	0.0263566	0.0324904	0.0307182	0.0453852	0.193743	-0.220213	-0.0705761	0.00969452	0.0672261	-0.0333548	0.169586	0.0387163	-0.080291	0.0256028	-0.133144	0.00826476	0.00257353	0.0560465	0.00986855	-0.0282468	0.180792	-0.177537	0.0660647	0.00558286	-0.275688	-0.101138	-0.0161871	0.0505889	0.0410978	0.0897901	0.0977285	0.103797	-0.0105082	0.0488955	0.0195408	-0.084601	0.128995	-0.0709782	0.143768	-0.0139775	0.197567	-0.037547	-0.0636224	0.118798	-0.209904	-0.0544596	-0.0806506	0.0430516	-0.0967241	-0.0753124	0.106882	0.0605912	-0.0165294	0.146208	0.00526654	0.109993	-0.00531469	-0.0642486	0.000490386	0.149645	0.10458	0.0856435	-0.0567058	0.0264822	-0.102793	-0.2035	-0.138213	-0.0723836	0.0308219	-0.0176456	-0.0049303	-0.0276527	-0.0528565	-0.111171	0.0771574	-0.148041	-0.0507416	-0.0101926	0.0417217	0.000808099	0.0406281	-0.0481104	0.0292929	-0.137836	0.0300778	-0.0108737	0.174472	-0.0243492	0.0479493	0.241699	0.118798	0.05433	-0.00101196	-0.168628	-0.133577	-0.0300342	0.0358704	-0.0208284	-0.142856	-0.167304	-0.134004	-0.0592653	0.0865196	-0.0778331	0.00754561	0.0436718	-0.0335976	0.0165443	0.0359311	0.0146474	-0.0357873	0.0171605	0.102151	0.000288668	-0.0578121	0.0673382	0.112562	0.169223	0.0252026	-0.0843371	-0.00978531	-0.0492752	0.0643434	-0.0374905	0.0664152	-0.0928523	-0.214749	0.0370771	0.000690237	-0.048582	-0.0730508	-0.184386	-0.00785781	-0.0172192	-0.0238938	-0.0396662	-0.0243493	-0.153785	-0.252732	-0.0838085	-0.0862648	0.0121178	-0.0140394	0.0989041	-0.0234905	0.0253318	-0.000729013	-0.145989	0.072405	-0.00349682	0.160588	0.135969	0.0380984	0.0389285	-0.200823	-0.0398049	0.00579243	-0.00691574	0.138303	-0.0248401	0.158691	0.0806116	0.113906	0.094145	0.0721503	-0.198673	-0.0275325	0.130745	0.0627373	-0.058045	0.138929	0.272759	-0.00131146	0.0792391	-0.00810719	0.149744	0.0584912	0.0380598	-0.113206	-0.348581	-0.243234	3.96e-05	0.0732247	-0.11215	-0.145484	-0.00164681	-0.192587	-0.141896	-0.0602349	-0.0335778	-0.120647	0.0445017	-0.165624	-0.0377252	0.0618014	-0.112389	-0.0365783	-0.338217	0.195796	-0.00661549	-0.0164655	0.190048	-0.112659	0.0529856	0.0404376	0.156927	0.214305	0.0444675	0.0406458	0.143377	0.0159241	0.118441	-0.0723484	0.0874351	0.0929351	-0.0475192	0.0310957	0.3671	-0.0037138	0.044965	0.0992209	-0.0355406	0.171601	0.0841358	-0.0304113	0.118566	0.00583045	-0.0396109	-0.00497714	-0.0337249	-0.0783888	-0.0276848	0.149076	0.0171302	-0.137523	-0.0315691	-0.141802	-0.0366653	-0.0929613	-0.0662577	-0.0172257	0.0554886	-0.146607	-0.11933	-0.0327095	-0.112018	0.00571136	-0.0725879	0.00363759	0.163448	-0.0359027	0.183635	0.0750996	-0.0345398	-0.0451739	-0.0434471	-0.178695	-0.114321	0.158997	-0.216866	0.0750063	0.00271516	9.58e-06	-0.127624	-0.260796	-0.0604458	0.0232451	0.138631	-0.0111969	-0.10043	-0.0296307	-0.00812542	-0.0924338	0.00893161	-0.101977	-0.0609631	0.188286	-0.184207	-0.0471046	0.00680329	0.033897	-0.102225	0.198636	-0.0829918	0.0918312	0.0370512	-0.0765999	-0.0550503	-0.0277708	0.0756769	-0.0259063	-0.0643145	0.00955973	0.0210662	-0.142495	0.0749239	0.114031	0.0189839	0.114854	0.109956	0.0296505	0.153461	0.0644904	0.0372812	0.00618777	0.129907	0.0199664	0.129074	0.00808968	0.14146	0.0160009	-0.135261	-0.144404	0.0907196	-0.230514	-0.0122207	0.0187855	0.0260875	0.0459257	0.0915787	0.0536241	0.154154	0.0816092	-0.231292	0.111576	-0.0821712	-0.00255146	0.00536261	0.0939308	-0.0424725	0.0242057	-0.142689	-0.0917577	-0.0274039	0.123616	0.000713748	-0.068402	-0.222632	0.00698592	0.0911291	-0.0160195	0.0885058	0.0039381	0.150577	0.036399	-0.0461713	-0.0981568	0.0451247	0.0256608	-0.0290413	-0.0690868	0.0363903	0.0115957	-0.0727054	-0.0599732	-0.0595437	-0.0628117	-0.0495952	-0.125334	-0.00700838	-0.00675547	0.0961953	-0.0839003	0.148859	-0.140286	0.0057968	0.0661243	-0.325842	0.0195811	0.0396569	-0.0666007	0.012848	0.0303252	-0.0675264	-0.0284463	0.0237987	-0.0129087	-0.106703	0.000935966	-0.0110361	-0.131373	0.0192173	-0.00127219	0.116364	0.0817316	-0.0657608	-0.0584826	-0.00623003	-0.091646	0.0869606	0.0887787	0.157214	-0.0183149	-0.0103784	-0.0479177	0.0553671	-0.24222	-0.161119	0.148994	-0.093556	-0.031557	0.0349586	-0.146278	0.0523348	0.0217041	-0.0801908	-0.0669928	-0.147398	-0.101106	-0.0700269	-0.080797	-0.16981	0.120084	0.07829	0.107711	0.0332006	-0.0605502	-0.0521363	0.125033	-0.0158325	-0.106049	0.0135115	-0.0613033	0.00869937	-0.0326367	0.0519852	0.0367606	-0.0487503	-0.0439891	-0.0359883	-0.0243197	0.0246833	0.0786047	-0.0305684	0.150671	0.0685654	0.00591719	0.0599416	-0.0530171	0.0152858	0.00255734	-0.106743	-0.06307	-0.0817682	0.0119685	0.282251	-0.106365	-0.051646	-0.0145072	0.065636	0.159628	-0.122228	0.019822	0.0698435	0.175402	-0.0904455	0.0176015	0.073428	-0.0304709	0.030558	0.101523	0.0836902	-0.00106741	-0.155299	-0.12925	0.111978	-0.0326588	-0.0746968	-0.0582217	-0.0339414	0.0798267	-0.0622198	0.178248	-0.0319196	0.0105016	-0.0769733	-0.0753475	-0.0880173	-0.116547	-0.0659961	0.149643	0.0452624	-0.0558612	-0.0256811	0.0570375	-0.0116858	-0.0565188	-0.173737	0.1328	0.1354	0.114251	0.117653	-0.0698606	0.0662754	0.103704	0.142174	0.218008	0.0114002	0.0951813	0.0808992	0.131095	0.166425	0.0301123	-0.117224	0.0425424	0.00780758	-0.171328	-0.0680737	0.0564737	0.0761691	-0.0131885	-0.141744	-0.157838	-0.0376228	-0.154504	0.184026	-0.145465	-0.14937	-0.0307214	-0.0509716	0.0540227	-0.0151463	0.0391766	0.0306085	0.0512657	-0.0478088	0.0220046	0.0297147	0.0305087	-0.0464795	0.149519	-0.0358983	0.0106616	-0.102127	0.0213833	-0.200804	-0.0204795	0.0638066	0.0372455	-0.131453	-0.111483	-0.0521537	0.0751732	-0.136917	-0.145645	-0.07135	-0.0529276	0.0135861	-0.00272579	-0.0879676	-0.0888855	0.0376979	0.0474776	0.00715084	-0.0217234	-0.0873566	0.0737849	-0.0418411	-0.0190804	0.0786837	0.150432	0.039183	-0.126973	-0.000355474	-0.15757	-0.0276178	-0.115672	0.098514	-0.0623475	-0.0692844	0.156662	-0.0641092	0.11628	0.073963	0.0585115	-0.0266962	-0.115387	0.0473312	-0.117066	0.00879609	-0.0239711	0.0823783	-0.0489991	0.069156	0.00244824	0.161209	-0.0231919	-0.0783232	0.0440986	-0.0118168	-0.0577078	0.132456	-0.0425958	0.132699	-0.114099	0.0235789	-0.0255996	0.0239339	-0.0240316	0.0100436	0.0191915	0.231826	-0.0785019	0.116087	-0.0805177	-0.0060787	0.0042388	-0.00218778	-0.00969922	-0.0260582	0.0600075	-0.108687	-0.169014	-0.0726919	0.0634885	0.157588	-0.0279541	-0.000667438	-0.210586	0.0411742	-0.0990651	0.0897633	0.00357646	0.220474	-0.285723	0.0225339	0.104473	-0.121903	0.0991471	0.135514	-0.110334	-0.211494	-0.165329	0.174178	-0.0976114	-0.236312	-0.268873	-0.112723	-0.167542	-0.130351	-0.0466325	-0.136061	0.0222421	-0.0949774	-0.0251087	-0.0826685	0.227046	-0.136735	-0.0582693	0.230662	0.0747583	0.051691	0.0300377	-0.0133893	0.132047	0.0222651	0.0723185	-0.0290819	-0.0837707	-0.531889	-0.100302	0.0130406	0.0685308	-0.208993	-0.177289	-0.167926	-0.160493	0.123444	0.108925	0.143243	-0.0195023	-0.104928	0.0311425	0.0971082	0.0755553	0.00787995	-0.0293158	-0.0575056	-0.144286	0.0195436	-0.101198	0.28398	-0.0501611	-0.0130162	-0.0123279	-0.0441867	0.0683156	-0.036437	0.203993	0.116603	-0.240223	-0.0717527	-0.0180709	-0.0724477	-0.0659703	-0.105003	0.164263	-0.135011	0.00212205	0.0970781	0.0123807	0.0100521	0.0344537	0.105687	-0.157793	0.0276166	-0.00209908	-0.010068	-0.0467509	-0.21513	0.0278531	-0.0851351	0.164286	-0.141433	0.0291734	-0.220001	0.0579228	0.0892743	0.002738	-0.155539	0.248701	0.106179	-0.277984	0.0823024	0.177049	-0.129901	-0.0890389	-0.0142745	-0.128983	0.13792	0.12417	-0.0100993	-0.00155964	0.0505911	-0.0100154	0.119044	-0.180795	0.0699017	0.179282	0.172631	0.255202	0.0895805	0.122508	-0.0380664	-0.0560907	0.0657027	-0.0565431	-0.120117	-0.41986	-0.0820592	0.0797167	-0.167053	0.0458779	-0.24652	0.0364173	0.388909	0.125174	0.0922742	0.110145	0.0716715	0.122908	0.09668	0.0234873	-0.0643285	-0.0316281	-0.0405749	-0.0998336	0.105613	-0.08176	0.0490455	0.0463989	-0.0562029	-0.169778	-0.0627829	-0.0263781	-0.0882431	-0.040647	-0.0532602	0.0594313	0.0453512	-0.0384206	0.0466745	-0.0259418	-0.0377865	0.0816948	0.153827	-0.0601298	-0.0582625	0.0793761	-0.111576	-0.127147	-0.0677821	-0.137812	-0.0984284	0.079429	0.0236858	0.0500472	-0.0559947	-0.0838872	0.0307909	-0.106199	-0.108967	-0.051771	0.139398	0.104758	-0.0817306	-0.0287665	-0.0146918	0.185594	-0.10042	-0.17564	-0.1044	-0.0106557	-0.0296772	-0.0292946	0.121499	0.0973943	0.104462	0.0188567	0.0841496	-0.213646	-0.20124	0.0287756	-0.0456179	0.0482391	-0.25235	0.0957884	-0.0190707	0.0854322	-0.0775378	-0.0957451	0.0973808	0.100842	0.0881827	-0.104619	0.0565503	-0.0856528	0.0156488	0.0733965	0.0745033	-0.084487	0.15351	-0.00630533	0.000379495	0.0893678	0.0316493	-0.00950888	0.0397698	0.0957353	-0.0575842	-0.0164469	0.0608019	0.00681897	-0.048612	0.100099	0.025575	0.0213813	0.100908	0.0139585	-0.131074	0.0463877	-0.14657	-0.0125075	0.052483	0.0205868	0.0142719	-0.219516	-0.0439094	0.0841093	-0.163579	0.0476529	-0.0373211	0.0308354	0.121695	0.104686	0.0317432	0.0633734	-0.164912	-0.0106531	-0.0415711	0.207611	0.201006	-0.000160705	0.067226	-0.0885585	-0.007226	-0.114377	0.050507	-0.0571957	-0.0503081	-0.115545	-0.134259	0.085431	-0.0508879	0.0183199	0.0955156	0.0521459	-0.0630496	-0.0693082	0.0483171	-0.271018	-0.00178688	0.0427747	0.274652	0.159237	0.0621488	0.00191605	0.0903815	0.00104744	-0.0886009	-0.0900403	-0.260431	-0.0365442	-0.0250343	0.104889	0.0818934	0.015553	0.0914957	0.0140428	-0.0800364	-0.0569827	-0.0429744	0.197729	0.168795	0.137684	0.0761384	0.0392945	0.0283705	0.0546202	0.281748	0.0732678	-0.0723837	0.017999	-0.0280664	0.133969	0.0734136	-0.0442349	0.0954677	-0.0594245	-0.0795634	-0.170577	0.112604	0.25825	-0.163628	0.205114	-0.157946	-0.147554	-0.0430406	-0.0317778	-0.0664441	0.0551015	-0.026313	0.0136676	-0.0113205	0.0487858	-0.0813303	0.0828223	-0.0791385	-0.0191299	-0.0598169	0.122388	-0.0163839	-0.0266243	-0.0421751	0.0662246	0.0452208	-0.233651	-0.140679	-0.0140068	0.126392	-0.00237595	0.0213789	-0.48264	0.010155	-0.0626031	-0.204074	-0.039295	-0.235775	0.0318224	-0.203889	-0.0583553	-0.0868628	0.0812499	0.173946	0.192404	-0.000460035	-0.0755154	-0.0846261	0.0288004	-0.055937	-0.0549414	-0.00628208	0.078484	0.207242	0.096046	-0.104173	-0.0555273	0.0389057	0.15165	-0.254721	0.166123	0.230579	0.143346	0.0486345	0.169123	0.101976	-0.00781983	-0.001472	-0.199592	0.22698	0.0602356	-0.036338	-0.0820287	0.189631	0.187641	0.0351875	0.00108637	-0.0539764	0.196338	0.0299482	0.0674053	0.108235	-0.14243	-0.040119	0.08316	-0.0284686	0.0318533	0.0540937	0.0998393	-0.0419063	0.0950822	0.0935179	0.0442437	0.0376442	0.0669169	-0.087752	0.00250986	0.424081	-0.0707301	-0.0405129	0.0549121	0.0320541	-0.190107	0.0025494	0.0464888	-0.00146252	0.146018	0.0842633	0.0277468	0.0583632	0.0166238	-0.0231882	0.208835	-0.0510829	-0.0499902	-0.0491668	0.083425	0.0381257	0.240382	0.135701	-0.087641	-0.0992626	0.0768366	-0.176455	0.0531126	-0.164734	-0.067843	0.0660367	-0.15345	-0.016108	0.150593	0.051881	0.0234982	0.148469	0.299122	0.204001	-0.239057	-0.128086	-0.0248366	0.0211019	0.00677265	0.0637274	0.121472	0.00749273	-0.0770614	-0.0712865	0.0571971	-0.0497469	-0.0807482	0.000610643	0.0984454	0.0225501	-0.127457	-0.0603127	-0.0939885	0.0496364	0.156892	0.015244	0.0112666	-0.0508725	-0.0441669	-0.0892103	-0.0954865	-0.0180023	-0.161374	-0.096751	0.0275578	-0.0137514	-0.119669	-0.0952285	-0.121554	0.153917	0.00231623	0.118488	0.0321484	0.0624987	0.0887944	-0.0633853	-0.0201816	-0.233177	-0.104221	-0.118032	0.145813	0.0777374	0.186374	0.0318391	-0.107171	0.0573431	-0.0473514	-0.15282	0.21309	-0.0678201	0.0457227	0.0142349	-0.0504513	-0.119933	0.15767	0.0614723	-0.122956	-0.0404703	0.230468	0.0395629	0.0733195	-0.192819	-0.100886	-0.14601	-0.108772	0.0596376	-0.040264	0.0590281	-0.136759	0.0128882	0.0626565	0.272147	-0.069507	-0.221691	0.055267	-0.0992672	0.0177264	0.0116316	-0.0116509	-0.140814	-0.141328	0.0734051	-0.0725342	-0.00680604	-0.0681142	0.09961	-0.0562714	0.0414683	-0.0276299	-0.00170842	-0.121143	0.023701	0.065508	-0.0583831	-0.0369613	0.0706769	0.0493103	-0.0123968	-0.0889734	0.149635	-0.0575196	0.0141377	0.0665481	0.131548	-0.00545673	0.0330155	0.0246841	0.0365286	-0.263279	-0.246555	0.00794691	-0.113749	-7.57e-05	-0.0472613	-0.0128564	0.0578483	-0.0354015	0.208232	-0.144321	0.0185411	-0.00534381	0.109693	-0.187077	0.0110507	0.198971	-0.0605027	0.113462	-0.0190966	0.100615	0.0847186	-0.0648431	-0.0535035	0.0611864	-0.0797621	0.0308607	0.0207998	0.00169415	0.0544088	0.0509801	-0.000630926	-0.0483778	0.09772	-0.0877129	0.0159087	0.0285511	-0.0499574	-0.028066	-0.064055	-0.0683037	0.0242852	0.0794959	-0.125231	-0.0400155	0.030954	0.180294	-0.036613	0.104222	0.0111056	-0.12384	-0.0133059	0.101983	-0.0095333	-0.0243795	0.0571881	0.14713	-0.27873	0.104262	0.0642014	-0.0855864	-0.032562	0.0495966	0.158359	0.182079	-0.00926738	0.185333	0.225609	-0.0185141	-0.0562372	0.199018	-0.180963	-0.157178	-0.0619228	-0.0597818	-0.26639	0.0941718	0.068036	-0.00510274	-0.0812218	-0.221225	-0.14065	-0.134747	-0.0886856	0.212083	0.00670541	-0.172387	-0.18423	-0.196936	0.0180051	0.0373212	-0.13107	0.115312	-0.125306	-0.0604786	-0.577058	0.159956	-0.0500012	-0.0668464	-0.179161	0.0852361	0.112908	-0.0809483	0.0595124	-0.0867318	-0.02228	-0.0764494	-0.110468	0.0433547	0.00448012	-0.118042	-0.108052	-0.0616574	-0.230827	-0.181026	0.0144486	-0.225421	-0.0053969	0.0162817	-0.0239292	-0.117645	-0.0169962	0.0687401	0.268643	-0.0539911	-0.341549	-0.113515	0.0322322	0.0697632	-0.0563455	-0.0176096	-0.0826853	-0.0112614	-0.0161143	-0.112387	0.248228	-0.066636	-0.100171	0.0440108	0.173047	-0.0699546	-0.212958	0.0515299	-0.0583708	0.0252289	-0.020498	-0.0835116	0.121377	-0.0256912	-0.177412	-0.121691	0.0517432	-0.0691831	0.0988097	0.311067	-0.0127864	0.0674301	0.0566372	-0.034917	0.086154	0.186526	-0.167546	-0.125643	-0.0959887	-0.100056	-0.0631441	-0.00740519	-0.0200942	0.157419	0.150272	0.0301161	0.264184	-0.00269651	-0.126986	0.0830391	-0.305655	-0.23131	0.0821729	-0.112415	0.0155062	-0.0588478	0.073106	0.0109475	0.0884395	-0.158764	-0.0420917	0.00632855	0.0494515	-0.0236877	0.00690548	-0.0758366	0.0324354	0.0515573	-0.0990572	0.166195	-0.00676451	0.0394311	0.146172	0.0964593	-0.051178	0.0311214	0.190727	0.0516194	-0.0788869	-0.169532	-0.0254708	0.0669725	0.0327498	-0.110763	-0.125064	-0.0091075	-0.0188305	-0.0400784	0.0963041	-0.193022	-0.0192606	0.0286415	1	0.0186312	0.0419174	-0.0122067	-0.0857442	0.113761	-0.0720989	0.0509236	0.0946216	0.177342	0.288661	-0.164156	-0.00648646	-0.0554011	-0.0263332	0.0242765	0.00458899	-0.0142984	0.14298	0.0375381	0.0657115	0.0223744	0.0248273	0.0732918	0.00881949	0.207963	0.222678	-0.0163515	-0.0727354	0.0130387	-0.0990965	0.113968	-0.0712265	-0.00711895	0.176616	-0.0388335	0.0448112	0.0123092	0.0229682	-0.371569	-0.0239814	-0.095569	-0.0326523	-0.0214756	0.0609229	-0.04617	0.0520344	0.0815849	0.115034	0.0356551	0.0790644	-0.174582	0.010052	-0.0488009	0.0929667	0.0396482	-0.122672	-0.193063	-0.209869	0.0957263	0.138513	0.121857	0.0329632	-0.0167034	-0.11869	-0.108219	-0.0388622	0.00728482	-0.0824558	-0.0816465	0.0751634	0.151789	-0.0199474	-0.0620789	-0.00732841	0.0119162	0.463995	-0.0050079	-0.312782	-0.129769	-0.0563813	0.0110705	-0.086848	-0.123679	-0.124792	0.180272	0.151007	0.00880415	0.0254837	0.171725	0.0325102	-0.103341	0.331945	0.417051	-0.0487104	0.035125	-0.138283	0.0994316	0.083468	0.0408909	0.0679295	-0.157884	0.089442	-0.0377901	-0.0322219	-0.0742859	0.235717	0.0212538	-0.0433988	0.0457865	-0.034046	0.0778772	-0.0150501	-0.0617245	-0.11373	0.0268768	0.00811921	-0.0740155	0.0313899	0.00341756	0.0589446	0.0428485	0.023229	-0.0852664	0.0814303	-0.0266955	-0.071909	0.0746398	0.080126	0.0331373	0.0172458	0.0439618	0.0468072	-0.0985802	0.0566116	-0.214628	-0.0122761	-0.018003	-0.00103262	0.112725	0.0488412	-0.000890997	-0.0287375	-0.129321	-0.090784	0.0363341	-0.0981509	-0.0997994	-0.0438757	-0.0152204	-4.92e-05	-0.134579	-0.0440751	0.0418605	0.142818	-0.0124791	0.0215381	0.146778	-0.0744405	0.0228087	-0.279661	-0.166777	0.0396144	-0.173059	-0.0571119	0.212212	0.0591808	-0.112125	0.268456	-0.0722583	0.0798825	-0.0884189	0.0292538	-0.151775	-0.0664514	-0.0779262	-0.185275	0.0611929	0.0731771	-0.102795	-0.10822	-0.184744	0.00539633	0.0197175	0.085292	-0.0821383	0.054157	-0.0662668	-0.0561576	0.0990247	-0.0185737	-0.0977491	0.0204667	-0.00893558	0.125421	-0.0402267	0.0595258	-0.0161208	-0.0142253	0.0935527	0.0929196	-0.151072	0.0401192	-0.0696558	-0.0981215	-0.0358157	-0.108284	-0.0666469	0.103466	0.042799	-0.000610705	0.035443	-0.0982742	-0.142279	-0.0355076	0.078103	-0.136569	-0.00170737	-0.0483532	-0.0742967	-0.0399171	-0.0910881	0.00848807	-0.0190849	0.0418217	-0.0414663	0.140634	0.00014473	-0.253819	-0.0323348	0.226453	-0.197511	-0.0013708	-0.0330873	-0.0748876	-0.127998	-0.00117796	0.102584	-0.0202907	0.0874122	0.163549	0.0380308	-0.141357	-0.0493956	-0.0534564	0.0829825	0.151077	-0.214354	-0.185472	-0.114005	0.0615278	0.0207054	-0.0705386	-0.0963449	0.0389355	0.188078	-0.0577184	-0.0561741	-0.0683196	-0.150853	-0.0693161	0.0260764	-0.0112554	-0.0710675	0.144675	0.0713139	-0.0496483	0.0115695	-0.0148126	-0.0751945	0.175295	0.10744	-0.0573617	0.0473299	-0.120629	-0.019747	-0.0867554	0.00768338	-0.0220257	-0.112934	-0.063527	0.109497	-0.0144713	-0.00702733	0.171369	-0.0990745	0.0301345	-0.0866421	-0.0785205	-0.000371642	-0.0510106	0.0888992	0.0983182	-0.216278	0.0780603	0.0375905	-0.0536973	-0.0318541	-0.115866	0.0516531	0.213758	-0.196473	0.0228918	0.103311	0.181554	0.0839957	0.205867	-0.0747613	0.0924721	0.250998
CNAG_06158	CNAG_06158 hypothetical protein	-0.127288	-0.239529	-0.11743	-0.063411	0.301244	-0.00749097	0.0664769	0.00551439	0.0335643	0.0300531	-0.236079	-0.015795	0.111921	-0.0396125	-0.0982434	0.0733954	-0.0626861	0.109734	0.013604	-0.13772	-0.0014455	0.0994145	-0.226233	-0.0298178	0.0170567	-0.0381177	0.0954968	0.164309	0.103148	-0.00460578	-0.0134644	-0.382353	0.0169374	0.0832552	-0.0629848	-0.0520972	0.0525246	0.0182647	-0.0458838	0.0756954	-0.193878	0.132712	-0.0629247	-0.0575461	-0.155011	0.415528	-0.0338445	0.00963027	0.0440181	0.0414884	0.06152	0.0458754	0.021474	-0.0601548	-0.000777844	0.138607	-0.0295845	0.00232588	-0.0851749	-0.0084431	0.0331082	-0.0294718	-0.00333171	-0.132633	0.132336	0.0102392	0.0247491	-0.109961	-0.0590454	0.0136874	-0.0478355	-0.255936	0.0602188	-0.0138773	0.256535	-0.0564271	-0.0996546	-0.0831216	0.0740166	0.0266378	-0.0321783	-0.0614938	-0.0309248	-0.036003	-0.0502555	0.02413	0.00334933	0.0148415	-0.0909925	-0.0380018	-0.0862055	0.022145	0.0184498	0.242733	0.208686	0.180275	0.0839472	-0.00999458	-0.0491846	0.161941	-0.0227927	-0.0209757	-0.051402	0.246307	-0.122108	0.0714105	-0.0416771	-0.047137	-0.0079427	-0.044861	0.0972908	-0.0628899	-0.0785549	0.0674905	0.0464369	-0.0306545	0.0281552	-0.0784424	0.0855456	-0.0473657	-0.0291928	-0.00115421	0.0414782	-0.0797594	-0.0295756	-0.0528386	-0.00692354	0.101381	-0.16763	0.00962297	-0.160013	-0.010287	-0.00425187	-0.143242	0.0407538	-0.124013	0.0307513	-0.00935023	0.00546411	-0.0202503	-0.165722	-0.0376908	0.077026	-0.000108081	-0.093535	0.0993112	0.00399126	0.053539	0.855392	-0.172008	-0.110904	0.0376885	-0.0170434	-0.0441284	0.0101255	0.0131158	0.0300909	-0.0503307	-0.0625664	-0.0770565	0.0732057	-0.000324975	0.0538394	0.170424	-0.00546815	0.0317712	0.103546	-0.0883782	0.23107	0.0398927	-0.0187059	-0.0435034	-0.0380675	0.0964433	-0.0862369	0.16493	-0.0280978	0.00854345	-0.0475279	-0.0670076	-0.0450725	0.320829	-0.00211669	0.196814	0.0473617	0.0505416	0.0565233	-0.0446866	0.0183561	0.160242	0.0538664	0.337369	-0.0433521	0.0289875	-0.055269	-0.0109927	-0.0658002	0.0458008	0.023064	-0.0938142	0.0958188	0.0589051	0.0559396	0.174404	0.042541	-0.0555916	0.0668426	-0.00964786	0.119736	-0.0656229	0.0253592	0.0177782	0.0829004	0.0458719	-0.0334148	0.0508542	-0.002335	0.0854801	0.0440929	0.197338	-0.0662459	-0.11786	0.0202817	0.00193716	0.0596858	0.00251106	-0.0109333	-0.00241297	-0.0181129	-0.0229686	-0.00610887	0.059611	-0.110013	-0.0347096	-0.0514697	-0.0648189	0.0113388	-0.0403748	0.00280216	-0.0129265	-0.247649	-0.0220992	-0.0209772	-0.158943	-0.0702183	0.0170585	-0.00125752	-0.0189291	-0.0812694	-0.0189046	0.0494114	-0.0596456	-0.0216898	-0.0186806	-0.0662453	0.236871	0.208279	-0.107553	0.00832872	-0.15202	-0.0182533	-0.0941473	-0.100455	-0.0604618	0.0899432	0.0688925	-0.0159043	0.0335351	0.040411	-0.0141124	0.0400575	-0.0157501	0.0661099	0.02945	-0.0789903	0.0301452	0.157961	-0.0675551	0.0636446	0.0261346	0.0126269	0.0166507	0.0068975	-0.0873234	-0.0862277	0.0290344	0.0140121	0.041063	-0.0188559	0.0306457	-0.00585553	0.235364	-0.0750528	0.00143194	0.0735984	0.0405243	0.0675149	-0.0245899	0.0245616	-0.00730344	0.156544	-0.036945	0.0573635	-0.0938087	0.0782029	0.0780841	-0.0292331	0.127849	0.0737257	0.0310341	0.0741088	-0.0331554	-0.0113618	-0.0399065	-0.0649451	-0.106942	0.0006758	-0.0197978	-0.0029625	0.042216	0.0127857	0.0483131	0.0290173	-0.00735352	0.0692312	-0.101729	-0.0944327	0.0611886	-0.190539	0.0350125	0.0147252	-0.011252	-0.0511165	-0.150211	-0.0111971	0.0646609	-0.0962441	-0.295262	0.0943191	0.0556104	0.0217513	0.0447821	-0.0969847	-0.0751793	-0.0273609	-0.0211241	0.0213976	-0.0683246	-0.123625	-0.0290024	0.0179068	0.0288632	-0.0278201	-0.0337112	-0.0593645	0.0590695	0.0333463	0.0830629	-0.0173635	-0.122597	0.316923	-0.0115298	-0.176307	-0.00287745	-0.101032	0.0342284	-0.0741974	-0.0597553	-0.00809967	0.171535	0.0541237	0.0343653	-0.0673054	0.060955	0.0318495	-0.701694	0.0491205	-0.214299	0.00226698	0.0179101	0.0409545	0.137676	-0.171673	-0.0699743	-0.0440565	0.0471083	0.000925823	0.0203401	-0.158458	0.0864044	-0.063336	-0.0492068	0.0728626	-0.0945337	0.0526088	0.0657632	-0.0616708	-0.0907535	-0.0342809	-0.00573906	0.0597938	0.0615956	0.0839211	-0.167869	-0.022794	-0.108599	-0.113684	-0.0217158	0.0330345	0.0417957	-0.0226151	0.0466161	-0.0137875	-0.0808567	-0.0933989	0.127377	0.00950101	-0.0365661	0.000817601	-0.0277661	-0.0668122	0.0946863	0.274996	0.00325712	-0.00859976	0.0614606	0.0185197	-0.037703	0.0178356	0.035774	0.0647595	-0.0224088	-0.0221889	-0.0414626	0.192006	-0.0863253	-0.038365	0.033098	-0.0770191	0.170189	-0.00309326	-0.121108	-0.0464522	0.0182889	-0.0480539	-0.0572858	-0.0125565	-0.0808629	0.0610449	0.0021162	-0.0110345	0.0325504	-0.0593699	-0.171572	0.0247999	0.0224663	-0.199967	-0.0594573	0.0085765	-0.103742	-0.00887733	-0.0297416	0.0958004	-0.0182771	-0.0603634	0.0700409	0.127191	0.0547197	0.126341	0.0946786	-0.0518	0.0273736	-0.0813874	0.0317684	-0.0546811	0.076149	-0.0388164	0.0102446	0.029908	0.0792047	-0.0800847	-0.0413774	-0.188619	-0.00321807	-0.0235583	-0.131637	0.0178995	0.068188	0.108479	-0.225553	-0.0188733	-0.031081	0.118783	-0.0320092	-0.0430228	0.00197178	-0.108752	0.0468759	0.139391	0.0667942	0.0279392	-0.0124305	-0.0926059	0.00333443	0.168605	-0.0479968	0.0451975	-0.0491087	-0.00310971	-0.0193009	-0.00681553	-0.0706724	-0.0508853	-0.108779	-0.290127	0.165119	-0.0107201	0.0219494	0.0393422	-0.0734655	-0.0467247	0.00642683	0.0432931	-0.0199502	-0.17877	-0.0344369	-0.0795528	0.0173533	-0.0828901	0.126458	0.0718944	0.0714634	0.0734846	-0.00356677	-0.106185	0.0156128	0.00263072	0.0655714	0.0663347	0.0211333	-0.0041676	-0.00327468	0.136611	0.00731122	-0.114725	0.0145818	0.139649	-0.101438	-0.0493666	0.114666	-0.00246085	-0.0199745	-0.0294581	-0.0882088	0.0507434	0.0536465	0.0410939	0.159103	0.129079	-0.00986454	-0.0414931	-0.0190224	-0.031978	-0.0505006	-0.0819614	-0.0400765	0.112376	0.0110947	-0.0145744	0.179427	0.0707067	-0.0228472	0.0847566	-0.0190746	0.0722534	0.144496	0.0126821	-0.0365453	-0.0250055	0.0475488	0.0320881	-0.0608531	-0.0442176	-0.101159	0.0576412	0.302134	0.165094	-0.0285152	0.190418	0.0206668	0.0994625	0.0305709	0.0532791	0.0450833	-0.0125254	-0.0601966	0.0756942	-0.00540218	0.0660018	0.327347	0.0152942	-0.0484689	-0.013726	0.0203994	-0.0845919	-0.0570034	-0.116067	0.0303398	0.119172	0.0388238	0.00903997	-0.075489	0.036291	0.00753072	0.059259	-0.00987796	-0.0245625	-0.0431437	-0.0630755	-0.00368329	0.0638193	-0.0448433	-0.0124803	0.0639265	-0.160418	-0.031238	0.0181919	-0.0107373	-0.262594	-0.0110628	0.0458725	0.00248954	0.157041	0.0115964	-0.00822976	0.0127277	0.00717554	0.0302383	0.0627133	-0.116167	-0.0426177	0.320992	-0.0660534	0.0755955	-0.0162042	-0.104791	-0.149619	-0.103341	-0.0544165	-0.0522565	0.150638	0.015146	-0.00500883	-0.0484275	0.0940107	0.0179319	0.121665	-0.0182469	-0.0257115	-0.0270715	0.00510857	-0.0265436	0.027016	-0.0732525	0.000910795	0.0358821	-0.0781844	-0.0511368	0.0125722	-0.0469567	0.00887083	0.140512	-0.0653822	-0.0466358	-0.0752283	-0.0682397	0.0268627	0.0308554	-0.041654	-0.0255635	0.0237869	0.0301568	-0.101409	-0.034477	-0.0100959	-0.042671	-0.0431686	-0.0353467	0.0042311	-0.115297	0.037513	-0.100237	-0.0707403	-0.0415257	-0.0575632	-0.00178553	0.207483	0.0596628	-0.00925667	0.0284756	-0.0845145	0.0592197	0.077877	0.00780719	0.0429293	-0.0216267	-0.0288423	-0.0714573	-0.0199227	-0.0460648	0.0639991	-0.0339049	-0.0721139	-0.0726423	-0.0452966	-0.0122784	0.168409	-0.0635221	0.0561717	0.0610445	0.209599	-0.0064292	-0.0174496	0.0489157	0.0572138	-0.00722017	0.0160244	-0.0155242	0.0297149	-0.139835	-0.0106168	0.0346734	0.00131426	-0.197535	-0.0301372	0.0269167	0.0204043	-0.132617	-0.0098071	0.0506655	-0.0620542	0.0553613	0.0688885	0.0719062	-0.0956383	0.0299448	0.000847564	0.129322	-0.0464483	-0.0667661	0.0316693	0.0032366	-0.0322775	0.248744	0.145484	0.0484426	0.0101358	0.0368262	0.0832084	-0.0561422	0.101249	0.0527368	-0.0293841	-0.00541345	0.0447021	0.0519674	-0.0150475	0.0593696	-0.0211175	-0.046035	-0.0328843	-0.210763	-0.0313041	-0.112278	0.0917259	0.232691	0.552253	0.00419046	0.109951	-0.000334348	-0.105913	0.0656311	-0.0403483	0.0385692	-0.034081	0.0626484	0.0727916	0.111183	0.0586804	0.000374921	0.00678005	-0.0810222	-0.051534	-0.0421435	-0.0739325	0.262657	-0.121434	-0.0315742	-0.0923675	-0.0506721	0.00674015	-0.0478966	0.0604106	-0.0692403	-0.0219213	-0.0216246	-0.121328	0.0235364	-0.108978	-0.119842	-0.0217788	-0.0503206	0.0288207	-0.0861883	0.0205772	0.00546342	0.0491741	0.0452585	0.0647391	0.00963614	0.128437	-0.133086	0.0565126	0.0965878	0.148175	0.0518784	0.0530725	0.188426	0.00180481	-0.111553	0.00754406	-0.058936	0.104622	-0.0711496	0.366068	-0.013788	0.0140425	0.128788	0.0541165	0.0221177	-0.00132834	-0.0223928	-0.0368481	0.0988421	0.0732503	0.0780944	-0.0780486	0.0735689	-0.0622017	-0.0152057	0.0387485	0.0500451	0.0233293	0.176395	-0.137199	0.0817948	0.0579466	0.122006	0.0544196	-0.0236774	-0.0387813	0.137969	0.226941	-0.0569209	-0.142453	0.0366197	-0.014655	-0.00907546	0.0364475	0.00523988	0.0193518	-0.037324	0.24472	-0.0873146	0.0109608	-0.109374	-0.0992988	-0.0155706	-0.0135613	-0.00550124	-0.051781	-0.0674283	0.0152632	0.237559	0.253897	0.0584368	-0.12746	-0.108629	-0.0670125	-0.0205378	0.0286009	0.146993	0.0389568	0.134408	0.0449644	0.00868887	-0.0475073	0.0372712	-0.0162767	-0.106505	0.0514931	0.0260447	0.0237071	0.0272006	-0.210153	0.0168666	-0.0889228	-0.0257649	-0.065227	-0.057437	0.0320573	0.0215448	0.00472753	-0.141592	-0.198836	0.205332	0.0475042	-0.000261904	0.20352	0.0299989	0.0733689	-0.172239	-0.0897531	0.0250767	0.0229617	0.00500864	-0.0515986	-0.105359	0.0410337	-0.0155626	-0.0294448	-0.109443	-0.0212331	-0.0325848	-0.0535084	0.0772518	-0.0893274	-0.0233006	0.0567364	0.0331067	-0.0110494	0.0689082	0.00201075	0.0920806	0.0559215	0.0189631	0.410125	0.0144829	0.00736609	-0.0323207	-0.00831173	-0.174622	-0.0904267	-0.0664723	-0.00224941	0.35261	0.0188584	0.0565614	-0.0794688	-0.0836898	-0.0777682	-0.0142676	0.0542977	0.0764168	0.0268666	0.107674	0.0274568	-0.0593901	-0.0602245	-0.00516347	0.0170686	-0.053574	0.0687988	0.0411518	0.36459	0.0844259	0.228071	-0.0662306	-0.0369784	-0.148306	-0.130504	0.0666293	0.034821	-0.118385	0.045461	0.0311784	0.163469	0.0334821	-0.0176875	-0.00454664	-0.0318551	-0.0589708	0.173064	0.159139	-0.12303	-0.0149128	0.0900697	-0.0275164	0.039132	0.0581302	0.0269417	0.0894334	-0.00602653	0.02034	0.0648025	-0.0215792	-0.0743073	-0.199154	-0.128541	0.171607	-0.0331245	0.0128197	0.0248102	0.0105439	-0.00251542	0.0111335	0.00828452	0.244969	0.0807252	-0.176449	0.00716945	-0.0138962	-0.075089	-0.0410951	-0.0348246	0.0727002	-0.0181062	0.0539774	0.0106133	-0.00866561	-0.0303094	-0.665113	0.0118069	0.061179	-0.0293813	0.0265146	-0.0326056	-0.126196	0.236203	-0.0086382	0.00904615	0.0265651	-0.101309	0.128224	0.0200337	0.0551406	0.0187469	-0.0182071	-0.0507383	-0.0986045	0.0573725	-0.0905674	0.0140786	-0.035975	-0.00866436	-0.0160832	-0.0438534	0.0573473	0.133823	0.0332817	-0.0857074	-0.39888	0.000181829	0.0660389	0.0312674	-0.0362709	0.0143645	0.117501	-0.081221	-0.108439	0.0203475	0.139474	-0.0836314	0.119418	0.0094149	0.00444405	-0.051046	0.0548435	0.277474	0.0265902	0.0628295	-0.00941902	-0.0183333	0.0254523	0.0490624	0.321338	0.158067	-0.055598	-0.068395	-0.0521277	0.0748435	0.0610442	-0.0243961	-0.00568833	0.048237	0.00380196	-0.0691253	-0.000958904	0.322031	0.0455668	-0.0522209	0.0602542	0.0348573	0.0529058	0.00242714	-0.0131205	-0.0809162	-0.166476	0.0241656	0.0641085	0.0622056	0.066128	-0.0459733	-0.0883508	-0.0757117	-0.105489	-0.0617599	0.173258	-0.0186486	0.10212	0.258829	-0.0400845	-0.115296	0.0112907	-0.021047	-0.0216005	-0.0760061	0.0585998	0.322724	-0.0231371	-0.138345	-0.0987181	-0.00267863	0.0175821	-0.035302	0.0176899	-0.0878957	0.0411755	0.0451888	-0.0587616	-0.0543058	-0.0440628	0.0540445	-0.0400271	-0.0952517	0.0131048	-0.016371	0.00615858	-0.0248738	0.0752424	-0.0747065	0.111021	-0.029068	0.050717	-0.0356483	0.00784945	0.0337455	-0.0908412	-0.0415026	-0.0138186	0.345469	-0.110357	-0.0429427	0.0323755	-0.0153257	-0.0355822	-0.0132622	0.0169628	-0.0869316	0.181769	-0.0437365	-0.0444745	0.00515533	-0.0328752	-0.117423	-0.0457375	-0.122559	-0.0557642	0.00102492	0.131676	0.0992152	-0.0213603	-0.0018597	-0.068197	-0.0289923	-0.0263793	-0.053097	0.0394166	-0.0110564	0.0459438	-0.0983722	-0.160903	-0.166101	0.0365851	-0.11813	-0.0576016	-0.142413	0.00454668	-0.01336	-0.0486964	0.0391034	-0.019592	0.00263187	-0.00185374	0.103648	-0.0014768	-0.110008	-0.0321557	0.00852211	0.109056	-0.0542678	-0.0445046	-0.0473001	-0.0284116	0.150275	-0.0397576	-0.00533446	0.456164	0.0202385	0.0412177	-0.106687	-0.012306	-0.0352974	-0.0420367	0.0272783	-0.0253137	0.044004	0.00274148	0.0474028	-0.194482	0.000951598	0.0279867	0.19228	0.0252534	0.164995	-0.0897212	0.0385681	-0.0819878	-0.0567903	-0.0026455	0.117068	-0.0194144	-0.00711545	-0.0209282	-0.0241273	-0.268098	0.0153906	0.0256432	0.0167302	0.0223453	0.0135142	-0.111489	-0.0449759	0.0444818	-0.132869	0.0263449	0.0434039	-0.0868206	-0.0560482	0.0944724	0.192243	-0.0592971	-0.0953435	-0.0617893	-0.0421569	-0.0815591	-0.10003	-0.167734	0.0220214	0.27406	0.0638447	-0.243089	0.531031	0.046792	-0.199211	-0.0318533	-0.0034268	0.268786	-0.098336	-0.145118	-0.125041	-0.0235445	0.050989	0.0184673	0.0864175	0.0189959	0.00247537	-0.00523594	0.0371628	0.0247147	-0.0170271	-0.0542162	0.0621815	0.00853548	0.00451374	-0.00420753	-0.012504	0.0658178	0.0506002	-0.0385564	-0.0377286	0.0594729	0.069083	-0.104921	0.0234081	0.00642982	0.0354631	-0.128541	-0.13745	0.0949635	0.0116164	0.107444	-0.0130552	-0.0178853	0.0274223	0.00782718	-0.167082	0.0513623	0.0496329	0.269886	-0.0487495	0.0718095	-0.0332785	0.0211107	0.0008625	0.141766	0.030899	0.115648	-0.0377386	-0.124857	0.0429213	-0.0422182	0.223752	-0.00409021	0.018973	-0.0412569	0.031341	0.0560683	0.0337624	-0.0687502	0.0205302	-0.0967714	-0.0305952	-0.0427895	0.0042591	0.0150965	0.000115789	-0.231764	-0.0656071	0.0572667	0.0309984	0.112087	0.0159478	-0.16443	0.0863334	0.196371	-0.0540888	0.0100127	0.0267959	-0.0681644	-0.228753	0.00388485	0.0647074	-0.03531	-0.013183	0.00303208	-0.12867	-0.0811503	0.0687738	-0.061021	-0.0128492	0.0243493	0.0461206	-0.0323499	-0.124955	0.0176671	-0.0303721	0.0278965	0.0699293	0.00948159	-0.0171015	-0.0126424	0.03588	-0.0247171	-0.0685009	-0.0949634	-0.135984	-0.190927	-0.0314408	0.157479	-0.0566768	-0.177755	0.0445537	-0.0632345	-0.0260578	-0.0541161	0.0288553	0.0498303	-0.10209	0.100318	-0.178841	0.191246	-0.0218514	0.0369528	0.0824523	0.00845718	-0.0660189	0.0108349	0.0845274	-0.161877	0.0648845	-0.0521389	-0.0541469	-0.0644872	0.270017	0.0596355	0.109903	-0.0485353	-0.081976	0.0805069	0.0593306	0.608245	0.0142868	-0.0708432	0.03011	0.0123204	0.210608	-0.0310209	-0.0969732	0.0168538	-0.128461	0.06711	0.123658	-0.0282007	-0.0963388	0.0376373	0.0566769	0.0453608	-0.0410574	-0.15507	-0.105593	-0.077278	0.0361065	0.0564888	-0.0748331	0.137418	0.00801934	0.119014	-0.0779664	-0.0210805	-0.160746	-0.0499467	-0.0820107	0.0100336	0.00848461	0.0554076	0.00551539	-0.00457105	-0.0553014	-0.05937	-0.0021562	0.269655	0.00962669	-0.0544333	0.0279119	0.00684537	-0.0626456	0.0694162	0.302762	0.243766	-0.00981522	0.0197978	0.0618176	-0.00994139	0.021826	0.0170974	0.00911343	-0.0168457	-0.116001	-0.0479487	-0.0885379	0.020822	-0.0995087	-0.187553	0.0130454	0.0216663	-0.0556067	0.0738737	0.114903	-0.0987064	0.0105813	0.0814902	0.0137087	-0.0368803	0.0427399	0.0643655	0.0530538	-0.014181	-0.493601	0.03158	0.00718148	0.298925	0.161323	-0.0445982	0.345549	0.235487	-0.0763275	0.112003	0.0819729	-0.0272893	0.0211055	0.0149126	0.0189485	-0.013623	-0.105227	-0.0325974	0.0135956	0.00548568	0.062444	-0.0498605	-0.0178686	0.0237588	0.0121626	0.0208254	-0.112939	-0.0457198	0.0456977	0.0552771	-0.0624385	0.0554005	0.05237	-0.0255539	0.00784088	-0.0236041	0.0389995	0.0132736	-0.110237	0.0423384	0.113693	0.0533298	0.0275756	-0.0387735	-0.0745626	-0.231308	0.148454	0.0689506	0.0578498	0.0805918	-0.00711051	0.105924	-0.205346	-0.0117863	-0.0241915	0.0229251	-0.0424355	0.0125767	-0.0579552	0.0584348	-0.0694279	0.0871079	-0.00573479	-0.0185549	-0.0396688	0.0591774	0.0288244	-0.0098902	0.0374148	-0.0174672	0.013315	-0.012097	0.0235459	0.0681619	0.0942301	0.261142	0.0879122	-0.0206622	-0.108243	-0.0667276	0.0712026	0.0395823	-0.0189872	-0.0715486	-0.113126	-0.0443245	-0.0271337	0.262719	0.0411522	0.0391146	0.0365198	0.0721968	0.0352755	0.0643609	0.101817	0.0423096	-0.0409602	0.0920209	-0.00101531	-0.046649	-0.0149001	0.0186312	1	0.0183769	0.0142037	0.119213	-0.00559243	0.0518878	-0.0267041	-0.0905198	-0.0762147	0.0529964	-0.0287563	-0.139453	0.00292582	-0.0546583	0.126591	0.0160391	-0.000289449	0.000564385	0.0124958	-0.0222115	-0.0263946	-0.0152201	-0.121046	-0.139786	-0.0898689	-0.230733	-0.0442885	0.0111202	-0.0708329	0.0411314	-0.00124987	0.072528	0.081193	-0.00363699	0.128116	-0.0258771	0.202793	-0.120437	0.0656766	-0.0202031	0.0732039	0.248767	-0.00534151	0.00873387	-0.0270687	0.00671144	0.0168172	-0.00634447	-0.102916	-0.0442784	-0.00263818	-0.0205203	-0.167483	-0.102622	-0.0622747	0.0638907	0.00721236	0.095981	-0.0659248	-0.00984613	0.000204538	-0.0344203	-0.020756	-0.151256	-0.095332	-0.103056	0.0261166	0.12716	0.135184	-0.00444221	-0.0314569	0.0863896	0.0474115	0.0291229	-0.136349	0.0400249	0.133876	0.00997758	-0.0228521	-0.0502172	0.0145436	0.0774815	-0.034551	0.0313964	-0.138901	-0.139542	0.0209748	0.0528397	-0.0464409	0.0558279	-0.0256977	0.0451932	0.0294275	0.208291	0.0870467	0.0787391	-0.0900108	0.00132678	-0.109982	-0.0171605	0.15363	0.150517	0.0327808	0.106654	-0.0035963	0.00406518	0.168668	0.00913612	0.126177	0.0987357	0.140513	-0.0714198	0.0991213	0.0387048	0.00192833	-0.0678857	-0.0275057	0.0431915	-0.0563558	-0.0116902	0.00951971	0.0469765	0.0322052	0.147401	0.0680216	0.0892191	-0.0530394	0.030408	-0.0434002	-0.0379375	0.0606674	-0.00993044	0.0719775	-0.00752363	-0.0328748	0.0302884	-0.049457	0.0745516	0.147215	-0.0924771	0.18958	0.00702218	-0.0491231	-0.151736	-0.0510505	-0.00207522	-0.0243051	-0.254187	0.0111092	0.186429	0.0587245	0.0485614	-0.0503792	0.0601809	0.0153659	-0.017365	-0.131709	0.00919218	-0.052364	0.0166485	0.0988831	-0.00652145	0.00315082	0.168308	-0.0764322	-0.0498025	0.0978335	0.0704903	-0.166469	-0.0661935	0.207361	-0.0555512	0.0351814	-0.023298	0.0181905	0.019527	-0.0902047	-0.0440994	-0.0268025	-0.0079276	-0.0207639	-0.0613597	-0.246093	-0.0640451	-0.082591	0.205944	0.116034	-0.0581459	0.0476945	0.0327721	0.00913283	-0.0525159	-0.0253457	-0.0301367	-0.0865043	0.197917	-0.000899884	-0.094342	-0.0156135	-0.214186	0.0162684	-0.0318251	0.0281718	-0.0336209	-0.0596886	0.0607699	-0.072654	-0.261276	0.0432124	-0.0915408	0.070285	0.255961	-0.0158949	-0.0033624	0.0427989	-0.026352	0.0629887	0.0188855	0.064481	-0.0103317	-0.0746024	0.114425	0.0978442	-0.0739377	0.077222	0.057702	-0.015322	0.172552	-0.102718	-0.137276	-0.000532622	0.0265749	0.0475712	-0.070566	0.00528138	-0.0115536	0.0538569	-0.0157296	0.0113059	-0.00249061	0.106849	0.0517598	-0.0434471	-0.0839455	-0.082897	-0.0649108	-0.0457355	0.00979505	0.292945	-0.00365811	-0.0085697	-0.0082787	0.0458862	-0.0520861	-0.00272241	-0.0625491	-0.0629863	-0.0137714	-0.0393874	0.0255084	0.0228069	0.0180067	0.0250855	0.0528157	0.129849	-0.0363307	0.0131902	-0.0352641	-0.111557	0.141696	0.00390287	-0.000390995	0.0760693	0.258046	0.0797889	-0.00945332	-0.0660494	0.00165026	-0.0134016	-0.0142932	-0.0138887	0.0222523	0.0912394	-0.00996746	-0.0654859	-0.104845	0.00833276	-0.112543	-0.00481295	-0.0746845	-0.0159626	-0.095695	-0.0313996	-0.00674728	0.0365244	0.104471	-0.115776	-0.0370032	-0.141562	0.00432511	0.0282606	0.0423894	-0.147854	-0.0716363	-0.0641999	-0.0727714	0.0498222	-0.191342	-0.0854167
CNAG_06160	CNAG_06160 guanyl nucleotide exchange factor Sql2	0.214547	-0.0109015	0.068685	-0.0354538	0.106652	0.00265771	0.272912	0.114717	0.133197	-0.0912479	-0.0594273	0.0395343	-0.110225	-0.102781	0.166038	0.11281	0.00811571	0.0749832	0.250692	0.237453	-0.0783331	-0.0761724	0.0771572	-0.115836	-0.00492352	0.031614	0.0131634	-0.113185	0.032757	0.111933	0.0376067	-0.0143368	-0.0327103	0.0894082	0.0264446	0.030185	-0.184364	0.0411348	0.0464576	0.106984	0.0355536	-0.0901099	0.101156	0.367541	0.13168	0.0131567	0.0562416	-0.0174584	-0.0313114	0.0487743	0.236609	0.015212	-0.0872222	-0.0091215	0.0320708	0.035308	0.127449	0.0551908	0.136407	0.0947953	0.274712	-0.00842615	0.0532194	0.102481	0.142774	0.099809	0.0855064	0.034865	-0.111389	0.0798805	0.0139298	0.17737	0.0378853	0.239144	0.115324	0.123905	0.325664	0.0548721	0.254583	0.200342	0.00693547	0.0764482	0.0699354	-0.0349847	-0.058885	0.0534258	0.023168	0.0894918	0.183945	0.0869639	0.328306	-0.0471072	-0.114902	0.105854	0.0754345	0.154618	0.0295568	-0.143334	0.191514	-0.205749	0.073574	0.0770701	-0.0548751	0.110705	0.320397	-0.0524174	-0.10081	-0.0681754	0.0112733	0.277444	0.0322687	0.238544	0.29586	0.129663	-0.19995	-0.109697	0.339927	0.0178791	0.113844	0.0924228	-0.0999058	-0.0213441	0.1381	0.0957813	0.119449	0.0139907	0.260973	-0.0156799	0.0694797	0.195156	-0.0706214	-0.172718	0.196372	0.181877	0.0567494	0.266757	0.121924	0.0332738	-0.0568999	0.392538	-0.242252	-0.079508	-0.314161	0.237786	0.172905	-0.131496	0.0543248	0.10787	0.0356805	0.125143	0.0850085	0.115969	0.0324498	0.243461	0.0957986	0.0105198	0.172848	0.0302947	-0.0632985	0.330922	0.0498249	0.0573476	-0.0441081	-0.149289	0.0300214	-0.124868	-0.0263827	0.227889	-0.0655325	0.0508434	-0.140489	-0.0917014	0.0162337	-0.000788612	0.104611	0.122794	-0.076557	-0.0528599	-0.094185	-0.318458	-0.0130384	0.0326623	-0.0054242	-0.0439334	0.238575	-0.32148	-0.124093	0.337617	-0.00912946	0.196005	0.24809	-0.0393051	0.156665	0.240991	-0.0252666	-0.0118677	0.27178	-0.0203588	0.374685	0.243258	0.00350413	0.0191756	-0.177435	-0.114297	0.0903247	0.0779241	0.00257662	0.269176	-0.181715	0.105686	0.625529	0.102721	0.0693899	0.0972512	0.0684551	0.185117	0.00906271	-0.0572722	-0.0117679	-0.0777967	0.0693454	0.0164878	-0.0290463	0.00234434	-0.0149116	-0.101285	-0.00135848	0.0262966	0.027921	-0.0994594	-0.162356	-0.0702526	-0.168644	-0.162677	-0.109566	-0.110983	-0.0802043	-0.173066	0.0961961	0.24234	0.155684	-0.000666442	0.409439	0.0325444	0.359712	-0.0179875	0.0410338	-0.0103468	0.299084	0.0807298	-0.188528	0.19124	-0.0600042	-0.0601116	0.00428777	-0.143694	-0.0301002	0.0157063	-0.0255045	0.236297	-0.0278469	-0.185139	0.165451	0.0427642	0.313051	0.134269	0.147954	-0.0983078	0.00798231	0.231003	0.107674	0.160486	0.0432074	0.0234339	0.203097	-0.0967956	-0.0816889	0.352982	-0.0106741	-0.0923878	-0.0985196	0.00780014	0.169929	-0.196296	-0.175295	0.0384044	0.10486	0.094465	0.206181	0.0229693	0.0707246	-0.0470456	0.258489	-0.00262497	0.0403504	-0.028571	0.0624884	0.213937	-0.0418192	-0.19929	-0.0432455	0.309128	0.0913076	0.23846	0.185406	0.0298787	-0.212764	0.100265	-0.110622	-0.0566096	0.144984	-0.000464943	-0.141939	0.296765	0.254759	0.257478	0.0103672	-0.151649	-0.147985	0.146394	0.32051	-0.0482846	0.199872	-0.160599	0.254685	0.126542	0.0700624	0.129967	0.131418	0.234644	-0.112061	0.150388	0.00472957	0.0915928	-0.0859551	0.0761973	-0.0570984	-0.011628	-0.0957531	-0.150066	0.0051636	-0.00146338	0.141771	0.00835445	0.0955808	-0.132631	-0.106916	0.0825509	0.0403632	-0.107681	-0.0240585	0.218924	0.0746608	0.101958	0.0884096	0.0128487	-0.105873	-0.0566225	0.145622	0.176536	0.0949426	-0.0653651	0.170625	0.0377861	-0.0541204	0.0202306	0.0337802	0.0614921	0.091283	0.10737	0.114843	-0.0170224	-0.0672024	0.0654624	-0.111562	0.0183756	0.0589385	0.119448	0.012557	-0.137147	0.388814	0.0475248	0.0304635	-0.0664159	-0.148921	0.0915706	-0.00755765	-0.0111165	0.163107	-0.1286	0.134224	-0.0425711	0.146123	0.140261	0.0119436	0.205352	0.0598418	0.040533	0.272343	-0.040826	-0.00425355	-0.0665776	0.215333	0.0322059	0.177607	0.0497469	0.166649	0.0262765	-0.0297198	0.477638	-0.0866287	0.0876011	0.0468559	-0.197314	0.0626578	0.187888	0.121916	0.155086	-0.0659103	0.0301698	0.129255	-0.131618	0.0435502	-0.0396611	0.331993	0.118794	0.0438528	-0.0127932	-0.0288943	0.00627325	-0.0181494	-0.0530614	-0.0172973	0.111498	0.139241	0.136103	0.126484	-0.018857	0.134048	0.0309114	0.248448	0.194478	0.154442	0.253149	0.186522	0.0718115	0.0552658	0.346799	-0.0971559	-0.0220421	0.0257688	-0.222967	0.0702133	0.296214	0.0474013	-0.013615	-0.0530632	0.245461	0.201257	0.120941	-0.0614908	-0.0457335	0.138453	-0.0685915	0.14599	0.212466	0.0363123	0.0274821	-0.113443	-0.0533444	-0.105271	0.0727925	0.188277	0.0673083	0.148488	-0.107914	-0.109278	-0.0877211	0.249224	0.246269	-0.0329152	0.115356	0.117383	-0.127118	0.414963	0.134498	0.227296	0.033317	0.11597	0.179365	0.182949	0.15117	-0.0575604	0.0510355	0.125557	0.0186051	-0.0034853	0.299183	0.123612	0.120521	0.203622	0.0130455	-0.047198	-0.0353515	-0.361511	0.259858	-0.326638	0.33624	-0.0826065	-0.074207	-0.00124869	0.083889	-0.101601	-0.0506757	0.0929418	0.0275892	-0.0676781	0.104216	0.285141	0.0177934	-0.0979712	-0.00420916	0.312833	0.0682377	0.141169	-0.010411	0.0709552	0.0244679	0.0101622	-0.240882	0.45751	0.180924	0.0602381	-0.0462005	0.0959469	0.0350066	0.571993	0.00400955	0.589285	0.0794309	-0.0871776	0.152437	-0.00814975	0.234113	0.301751	0.108857	0.0439398	0.153247	0.016907	-0.0941874	-0.0068846	-0.016862	-0.0461993	0.146603	0.154386	0.0978868	-0.087093	-0.0637245	-0.0479534	-0.00761782	-0.00541914	-0.0603808	0.111698	0.238968	-0.0104408	0.0460022	-0.226769	0.265379	0.307787	0.140224	-0.00223538	0.109395	-0.023498	-0.00750667	0.169245	0.0736786	0.0330184	-0.0896676	-0.0497945	-0.0827097	0.244014	-0.0433293	0.0245446	0.237705	-0.0276476	-0.0716569	-0.0459477	-0.150657	0.183282	0.0803752	0.128019	-0.0733253	0.271754	0.0198741	0.00548224	0.122792	-0.09527	0.0243761	0.0975741	0.00977969	-0.100585	-0.0225118	0.0405949	0.150142	-0.282793	-0.129443	-0.00120131	0.0673662	0.0351685	0.104161	-0.0245346	0.0187099	-0.0117034	-0.097209	-0.144955	0.14591	0.163855	-0.156499	-0.0373484	0.133289	0.00984201	0.296205	0.0210044	0.0738363	0.232611	-0.150259	0.0274916	-0.173852	-0.0447117	0.254289	0.145029	0.206437	-0.0756793	0.206421	-0.167448	0.352688	0.39656	0.0641226	-0.140644	0.0502557	0.0651489	0.069459	0.0162858	-0.00916485	0.00411123	0.220853	0.128528	0.0433029	-0.0113726	0.310769	0.166524	-0.037814	0.233369	0.146096	0.0404666	-0.156499	-0.0899644	0.020489	-0.00560943	0.186991	0.0549528	-0.00273789	0.100002	0.335588	0.262314	0.275364	0.4309	-0.0843196	0.134384	-0.0664165	-0.121795	-0.0403637	0.190279	0.0497875	-0.0182833	0.0491149	-0.170137	-0.0772475	0.0229902	0.0910843	0.187449	0.220858	0.141705	0.235092	-0.0433708	0.231852	0.493631	0.176125	-0.029971	-0.11776	0.285929	-0.0978407	0.0967759	0.0488615	0.1264	-0.0542171	0.127308	0.132674	-0.00462077	0.425735	-0.0118279	0.120577	0.0714316	0.0679702	0.173315	-0.0294258	0.0932408	0.0618888	0.0345636	0.150242	-0.0830751	-0.0514345	-0.08233	0.281572	0.165236	-0.0157581	0.018715	-0.0277297	0.203197	0.229105	0.00557836	0.0152732	0.290505	0.00589987	0.195651	0.200645	0.0488535	-0.102646	0.245143	0.0624175	0.130367	-0.206132	-0.162215	0.122833	0.0898742	-0.188026	-0.176866	0.142511	0.0834035	0.126393	0.163467	-0.00144478	-0.000846682	0.204595	-0.0207762	0.296045	-0.0703867	0.257743	0.190942	0.092303	0.280351	0.320558	0.06614	-0.0794104	0.0355443	0.0482039	0.0555402	-0.00591712	0.228892	0.175227	0.489522	0.125832	-0.0112822	0.0270543	-0.0839531	-0.090435	0.0903055	0.231984	0.275167	-0.0124659	0.154224	0.0557725	0.0417144	0.00464318	0.00579823	0.107278	0.0384398	0.18399	-0.00787779	0.470012	-0.104526	-0.011811	-0.0339269	0.251976	-0.00334115	0.286618	0.409727	0.111251	0.0254847	0.141109	0.0497923	0.0171042	0.0729989	0.035252	0.0183708	0.0642831	0.0220411	0.208605	0.332613	0.0398737	0.234002	0.077248	-0.0911431	-0.0370694	-0.231678	-0.0803948	-0.00635406	-0.0455942	0.107618	0.353248	-0.117709	-0.0908742	-0.0566077	-0.0599855	-0.0622248	0.09966	0.0331039	0.0627286	0.553683	-0.0240564	0.0508315	-0.0824005	0.119707	0.157666	0.0731814	-0.136489	0.0101142	0.0500595	0.199231	0.107715	0.0375945	0.204293	-0.218221	-0.0442533	0.0536713	-0.0549118	0.189742	-0.0174703	0.0464897	0.00276437	0.0103808	-0.0675113	0.0339325	0.0252119	-0.000162998	0.0691913	0.081609	-0.0160244	-0.0131714	0.14537	-0.0176949	-0.0827481	-0.187239	0.270075	0.0302644	-0.0383761	-0.030728	0.250292	0.0530251	0.0662789	0.122114	0.153925	-0.0358807	0.0872361	0.0720873	0.290739	0.0632074	0.180242	-0.167679	-0.0592805	0.350588	-0.00475332	0.189151	0.274284	-0.0170975	0.340788	0.0895671	0.00242855	0.284812	0.116485	-0.0688569	0.216146	0.209155	0.178354	0.342308	0.278491	0.211032	0.0535388	0.0602489	0.0347308	0.0897413	0.0664668	-0.149923	0.103871	0.146924	0.121266	-0.0105076	0.190437	-0.107568	-0.0736313	0.0547595	-0.0270918	-0.0317326	-0.0638262	0.18728	0.272664	-0.0244541	0.100823	0.00904779	0.00316847	0.0467444	-0.0850284	0.157259	0.0687377	-0.0308557	0.0200734	-0.00619601	0.0108916	-0.216222	0.207967	0.115168	-0.00466431	0.0667416	-0.0387716	-0.00636132	0.0922369	0.119347	0.15406	0.0204541	0.0710836	0.123176	-0.0152497	0.0161821	-0.0224821	-0.0766548	-0.0338616	0.212509	0.377926	0.0968334	0.146155	0.051355	0.103727	-0.132959	-0.199854	0.054497	-0.0455368	-0.0634427	0.0350488	0.249928	0.0537048	0.170108	0.120482	0.151199	0.181456	0.0275254	0.00683461	0.0334279	-0.100306	0.0799138	0.0785895	-0.112119	-0.13294	0.137663	0.0424297	-0.0639212	-0.125107	-0.197874	0.276192	0.35141	-0.0196666	0.124664	-0.11066	-0.0771971	0.606415	0.167516	0.0257223	0.128606	0.110342	0.207509	0.211806	0.183248	-0.0691359	0.112568	0.234138	-0.246127	0.273473	0.284418	0.0306207	0.196022	0.255458	-0.121536	-0.0162451	0.168962	0.113009	-0.110142	-0.0544239	-0.0540456	0.0969587	-0.0914227	-0.0271637	-0.187431	0.150002	0.18939	0.289666	0.168051	0.0831162	-0.037894	0.133042	0.142937	-0.00676456	0.230113	0.272833	0.0467507	-0.131154	0.242723	-0.0343809	0.260686	-0.124315	0.0692561	0.140671	0.0967599	0.162951	0.116855	0.23643	0.0668937	0.0522397	0.000724188	0.0761186	0.202335	0.251008	0.0558321	-0.10408	-0.0585478	0.0445132	0.212679	0.178005	0.0371281	0.102519	0.0598505	-0.120624	0.00221973	-0.0305671	0.0288329	-0.0403275	0.000433755	0.0488165	0.0621649	0.0430634	0.151226	0.147657	0.203641	0.204523	-0.123303	-0.181813	-0.175303	-0.116134	0.332231	-0.1111	0.106671	0.0678322	0.0287177	-0.196391	0.0241222	-0.106843	-0.0502206	-0.135602	-0.0672241	0.120769	0.0627186	-0.1493	0.0432881	0.0845913	0.0213124	0.0882991	-0.115408	-0.0101379	0.339634	-0.0785847	0.044277	-0.0231408	0.0530659	0.277816	0.151281	-0.233355	-0.116201	-0.0870892	0.258681	0.0432341	-0.1831	0.326613	-0.194232	0.182069	-0.0825646	-0.0344902	-0.0207084	0.229222	0.0890584	0.155658	0.0680171	-0.073866	0.222159	0.0917231	0.172841	-0.232843	0.0819669	0.314967	0.0941039	0.0462948	-0.0988791	-0.115723	-0.164245	0.0602291	0.0912403	0.41297	0.0488486	0.16372	0.124015	0.176552	0.00270187	0.138395	0.0637823	-0.0379327	0.171183	-0.117433	-0.112349	-0.0432917	0.0598157	0.244203	-0.18105	0.0375861	-0.0538353	0.108219	0.0426978	0.0681469	0.0219455	0.15817	0.0128004	-0.0850968	0.146369	-0.0218678	0.0712343	0.104988	0.107914	0.182126	0.189778	-0.0207604	0.0960076	0.308408	0.157413	-0.0684803	0.221738	-0.109594	0.209458	0.174107	0.20253	0.129486	0.605856	0.0207511	0.214661	0.0859142	-0.181333	0.168899	0.117522	-0.0198971	-0.0110175	0.0443436	0.187227	-0.047985	0.0479242	0.0749641	0.050835	0.113785	0.188386	0.101739	0.110591	-0.0536015	0.127506	0.076769	0.0969469	-0.175476	0.112078	-0.0849904	0.134593	-0.0309518	-0.0171744	0.0587532	0.0269113	0.126774	-0.140038	0.355614	0.133833	0.00208064	0.280139	-0.0483405	0.00354113	0.247592	0.205803	0.114625	-0.10097	0.116024	0.0236103	0.116606	0.0811089	-0.0931628	0.476694	0.205058	0.0586189	0.272431	-0.0163771	-0.0393418	0.191331	-0.0586866	-0.0659802	0.208432	-0.0551468	-0.169508	-0.0946975	0.0661487	0.210164	0.163407	0.13437	0.0897925	0.00506113	-0.0705962	0.00735482	0.413468	-0.0149111	-0.00668251	-0.0367148	0.0198632	-0.0989351	-0.0334598	-0.238431	0.0852509	0.158623	-0.0199689	0.115151	0.364833	0.0353125	-0.0178078	0.0126257	0.396739	-0.0916669	-0.118546	0.16819	0.345535	0.0560236	-0.146407	0.0165487	0.109927	-0.324794	0.0454166	0.163074	0.0419416	0.0955196	-0.105209	0.117155	0.220218	0.00348041	-0.2273	-0.0249726	-0.15024	0.188991	-0.0797739	0.116675	0.27164	-0.215693	-0.0412913	0.341994	0.0500597	0.0790982	-0.0474121	0.0552715	0.123484	0.0164723	-0.0303547	0.0259279	-0.00507057	0.325841	0.074758	0.177946	0.058002	0.149787	0.196659	-0.100587	-0.177213	0.167292	-0.0651354	0.194349	-0.0273398	0.0693982	0.00342455	-0.0384597	-0.172931	-0.124571	-0.041113	0.0395773	-0.0506502	-0.0372819	0.340844	0.0684577	0.0984947	0.0944921	0.163186	-0.170553	0.214444	0.258244	-0.0207785	-0.0449569	0.0180707	-0.0488768	0.00128279	-0.0229375	-0.0642226	0.0849919	0.081348	0.115624	0.00826516	0.083214	0.0331678	0.163492	-0.118439	0.174485	0.22519	0.165664	0.138502	-0.288585	-0.295387	0.172785	0.117971	0.151826	0.279156	0.161668	0.0361958	-0.0872287	-0.0476986	0.345528	-0.0930508	-0.079537	0.0221483	-0.165494	0.144679	0.238288	0.0490742	-0.0348258	0.0810504	0.00867181	0.0233781	0.0736855	0.188427	0.323504	-0.0974077	-0.0767738	0.0878118	-0.105979	-0.0865398	-0.0397906	0.299987	-0.103975	0.0372269	-0.154166	0.0629984	0.142019	0.0132686	0.291583	0.00310043	0.0962729	0.152481	0.0534733	0.189131	0.0356443	0.348614	0.190468	0.205883	-0.00359914	0.166158	0.0940219	-0.00136024	0.114707	-0.00273184	-0.0396239	-0.0372769	-0.132098	-0.0887347	0.425074	-0.0667535	-0.047389	0.00341193	0.0322184	0.0215256	0.0482812	0.229667	-0.0193325	-0.0589934	0.192895	0.115273	-0.076721	0.263304	0.128301	-0.228416	0.276483	0.0269287	0.135739	0.382809	-0.00575018	0.0957736	0.215605	0.18998	-0.270068	0.161683	0.00560622	0.193052	0.25477	-0.103411	0.379614	0.0536935	-0.117193	0.00610483	0.380725	-0.0587322	-0.0678077	0.0598752	0.3279	0.150178	0.246338	-0.0226424	0.080114	-0.0736679	-0.0354358	-0.0145757	0.241938	-0.20453	0.228987	0.124623	0.359377	0.084999	0.100383	0.164692	0.0455852	-0.0210888	-0.00409119	-0.0403345	-0.102253	0.197008	0.0895734	0.19806	0.13949	-0.0767944	0.0893408	-0.302642	0.00767579	0.328968	0.0644988	-0.0192987	-0.0286422	0.140287	0.42911	-0.0221234	0.165209	0.178614	-0.0902353	0.0563518	0.208284	0.0989944	0.00711958	0.0535934	-0.0147638	0.14609	-0.04998	-0.0471211	-0.00462804	-0.0529316	-0.046495	0.0832555	0.0886409	0.0215413	-0.0262123	-0.0554036	0.159583	0.357652	0.139991	0.126821	0.0946375	0.0266806	0.0599246	0.130915	-0.00691983	-0.0506396	-0.107828	0.0941848	-0.165086	0.124513	0.0479716	0.0554308	-0.0734556	-0.0410167	-0.031342	-0.0924974	0.109264	0.11733	0.0114594	-0.109809	-0.00247757	-0.00667133	0.175433	0.155124	0.301222	0.0351064	0.118938	0.0790337	0.498394	0.215733	0.0321269	-0.0370689	0.24751	0.333936	0.0138885	0.137148	0.17468	0.0512911	0.10399	0.150354	0.0235982	0.0479527	0.226278	0.238748	-0.220852	-0.24442	0.18156	0.189645	0.142624	0.0517576	0.119141	-0.05088	-0.233704	0.111746	-0.0294455	-0.00739962	0.236345	0.209281	0.145496	0.155621	0.177504	-0.0638542	0.0700629	0.00794661	0.0716497	0.311431	0.0260235	-0.228063	0.011101	0.0735768	0.394319	-0.00907476	0.175075	-0.0894367	-0.0983684	-0.233434	0.26121	0.0706582	-0.133916	-0.0200987	0.35941	0.106191	0.211165	0.224619	0.195659	-0.0258023	-0.00816586	-0.00261764	0.00186399	0.0663964	-0.0630238	-0.0466479	0.0326752	-0.0152031	0.0274127	0.366221	0.0855582	0.0357373	0.196994	0.156877	0.00594385	0.00399423	-0.0326635	-0.0588693	-0.164426	-0.0464459	0.0368822	0.00830621	0.471544	-0.0613035	0.00930974	0.120628	-0.0194111	0.0828057	0.137878	0.0435411	-0.0779401	0.0419174	0.0183769	1	-0.0647921	-0.0816894	0.0727219	-0.0742933	-0.0159486	0.115523	0.165529	0.228717	-0.0234102	-0.00142599	0.269394	-0.0262891	-0.0975324	-0.0226784	-0.0300564	0.11174	0.328009	0.0193977	0.104111	0.0526533	0.165517	0.0749703	-0.112728	-0.0203971	0.0611039	-0.0752618	0.113848	0.224941	0.0278091	0.0797742	-0.00959305	-0.0413961	-0.118893	0.239264	-0.113484	0.337491	-0.214581	0.124332	0.0115235	0.121103	-0.0919447	0.115736	0.191636	0.0161706	0.00797461	-0.0249828	0.15344	0.198057	0.0833183	0.163394	0.322701	0.0525628	0.195066	-0.101585	-0.0817541	-0.0551868	0.0758586	-0.0451759	0.0320835	0.00890113	0.0362417	0.0650275	-0.00427335	0.144664	0.080047	0.192711	0.0267039	0.141879	0.0460849	-0.0280775	-0.0531708	0.0721103	0.156207	0.0187707	-0.118353	0.12189	-0.0418175	-0.0505302	-0.186044	-0.0364858	-0.00744921	0.00682087	0.075893	0.129287	-0.0717725	0.197213	0.229275	0.095325	-0.0896371	-0.108102	0.36858	0.126879	0.0813558	-0.0324973	0.0962625	-0.0408196	-0.0393539	0.0660094	-0.159185	0.0451014	0.0758788	0.0648907	0.12471	0.0186203	0.0272303	-0.0494858	0.119822	-0.0504598	0.162319	-0.128573	-0.158237	0.231378	0.355933	0.116777	0.294458	-0.0761746	-0.00463697	0.128506	0.120893	-0.00721163	0.0452793	0.127548	0.236985	-0.129214	0.0801739	-0.124926	-0.0587175	0.248108	0.00743392	0.387753	-0.138015	-0.00896358	0.129654	-0.0076771	0.243381	0.251389	-0.0313242	0.219061	0.0702874	0.246829	0.13866	-0.228171	-0.0319256	-0.0824474	-0.175599	-0.0507259	0.0920993	0.0951002	0.00793203	-0.0371553	0.215323	0.0454421	0.0854337	0.231806	0.0984241	-0.0215596	0.132305	0.183652	0.00572009	-0.101145	0.122839	-0.049048	0.21956	0.0628996	-0.167533	0.180255	0.182282	0.0284967	-0.0287383	0.139101	-0.0803908	-0.0653699	-0.03934	-0.092437	0.367179	0.0469376	0.0014293	-0.125043	-0.0881105	0.381176	0.0516222	0.0900133	0.00660235	0.15899	-0.0995896	-0.0271306	0.148131	0.259437	0.0770148	0.178248	0.070272	0.269013	0.0149458	0.0795522	0.092637	0.103658	0.122895	0.00638767	-0.00660351	-0.0546104	-0.0714086	-0.0776297	0.288444	-0.0416792	0.142481	0.173459	-0.111095	0.155321	0.0924888	-0.181271	-0.164453	0.274777	-0.138516	-0.122757	0.0909973	0.0222653	0.0802805	0.180245	0.120952	0.123955	0.362832	0.10384	0.164111	-0.0330868	0.11627	-0.00273801	-0.00962155	0.067963	-0.0391601	-0.0102006	-0.190527	0.144395	0.201047	-0.0110975	0.120982	0.192301	0.0412038	-0.052131	0.0244781	0.133082	-0.0317128	0.0267534	0.209273	0.16139	0.156723	-0.00901674	0.266111	-0.209377	0.180024	-0.0980047	0.109222	0.113721	-0.0712173	0.108784	0.152576	0.208646	-0.00892606	0.487825	0.0134738	-0.0394046	0.17274	0.169102	-0.222235	0.180762	-0.0199197	-0.0161277	-0.05849	0.132395	-0.00897152	-0.00724339	0.0360154	0.286284	0.173281	-0.0781178	-0.134936	-0.0179253	0.34243	0.0156281	-0.00880673	0.00119083	0.0469174	-0.0663582	0.134931	0.229815	0.0296917	0.133528	0.301382	0.302626	0.121101	-0.177778	0.0665351	0.138677	0.122346	-0.041405	0.234027	-0.019212	0.0551018	-0.0267338	-0.279177	0.0636457	-0.125251	0.23371	0.152344	0.165896	-0.137939	0.0449997	0.00392795
CNAG_06166	CNAG_06166 ATP-dependent DNA helicase MPH1	-0.0170499	0.0414119	-0.00661288	-0.000697682	0.00799449	0.0760581	0.0737113	-0.0122173	-0.111204	0.0134832	-0.0642288	0.000889138	-0.0160464	-0.00499711	-0.0117388	0.121494	0.0693878	0.053505	0.0209091	0.00208334	0.0445123	-0.0354871	0.0164853	0.0543617	-0.0492354	0.0349722	-0.0503885	-0.0424137	0.0153593	0.0162069	0.172271	0.0571306	0.901468	-0.048803	0.0671352	-0.0384519	0.0591634	5.89e-05	0.0718355	0.0595644	0.0110221	0.0431449	-0.0368451	-0.0909413	-0.000796333	0.0152606	-0.0362205	0.0654776	0.0405939	0.160401	-0.0207646	-0.0983786	0.060777	-0.0685642	0.139392	0.0157008	0.0114387	-0.0325216	0.0107622	-0.0203644	0.0259607	0.889821	-0.0676568	-0.0207477	-0.104518	-0.049913	-0.0390718	0.443401	0.722656	0.0163083	0.0360855	-0.0631259	-0.037521	-0.0233887	0.00895894	0.0528925	-0.0720444	0.015358	0.0187761	0.00664666	0.0531593	-0.0375345	0.859175	-0.00962904	-0.104341	0.015223	-0.0186864	-0.0268112	-0.0185928	-0.0136605	0.0463837	0.274868	0.417997	-0.0280106	0.0203895	0.00764918	0.057192	0.00372879	0.215055	0.0040622	0.00267318	-0.00847547	0.332896	0.00513537	0.0208157	-0.0133596	-0.0529293	-0.0378052	0.121868	0.0813654	-0.0258763	-0.0375981	-0.00552977	-0.023479	-0.126412	-0.0385783	0.0052807	-0.00917368	0.0787147	-0.0383621	-0.0647615	-0.0323121	0.0324457	-0.0301617	-0.0774469	-0.102364	0.0590441	0.12988	-0.0669144	-0.0114871	-0.10201	0.0493976	-0.0438613	-0.0718104	-0.0468528	-0.0154409	-0.13304	-0.0101484	0.0533961	0.0791631	0.0306424	-0.113884	0.307381	0.0281519	-0.0361466	0.0795501	-0.089575	-0.167427	-0.00881353	-0.0710277	-0.136397	0.018266	-0.0207725	-0.0141048	-0.0141484	-0.0417661	-0.0195729	-0.0604873	-0.045884	-0.0910495	-0.0458485	-0.0101405	0.0828729	-0.00866283	-0.0253359	0.00759419	0.103782	0.0010815	0.00779297	0.00849963	-0.00692711	0.432215	0.282697	-0.0397495	0.0656842	0.130794	0.0587973	0.0510313	-0.0755829	0.0282265	-0.0709512	0.0666902	0.0930781	0.0430235	-0.0856746	-0.093211	0.00785741	0.0250719	-0.0202282	0.143704	0.0182738	0.0902924	0.065952	-0.102546	-0.0736063	0.000153964	-0.090764	0.051751	-0.028433	-0.0793797	-0.0518944	-0.122532	0.0259157	-0.0632965	-0.0384499	-0.0642676	0.00148903	-0.0557832	0.0742467	-0.0355664	0.0157896	0.560986	-0.0227872	-0.114155	0.780322	-0.049042	0.0412589	0.247131	-0.0501172	0.000426651	-0.0479449	0.0833988	-0.0488048	-0.0508262	0.0378353	-0.0679152	0.667787	0.0200933	-0.0422431	0.0423127	0.0257893	0.00917103	0.137055	0.0502824	-0.000682894	-0.000739283	0.0848581	0.124113	0.0427521	-0.04179	-0.0627185	0.0208438	0.0524681	0.123908	-0.0566112	-0.0318755	0.115803	0.108914	-0.0245012	0.127917	0.0910433	0.00251261	0.00657719	-0.0425104	-0.0544918	-0.0252227	-0.0322041	-0.0103184	-0.117678	-0.104961	-0.0147436	0.0206491	0.087717	0.108401	0.0696509	-0.0181138	-0.0168152	0.0633141	0.0765547	0.075073	-0.0361896	-0.0683512	-0.037342	-0.0309447	-0.0196645	0.000777706	0.105592	-0.0220473	0.000323882	-0.0231841	-0.0674562	0.00362791	0.0315706	0.0270666	0.0225338	-0.0308492	-0.0302297	-0.0225656	0.0919573	0.069774	-0.126198	-0.0690511	-0.073509	-0.0235088	-0.0351634	-0.0479003	-0.0781989	-0.0398065	-0.00901912	0.018568	0.1174	0.0607002	-0.144574	0.564201	0.134579	-0.05866	0.0240661	-0.107255	-0.0268633	0.00320005	0.0417494	-0.105208	0.0959404	-0.0172393	-0.137998	0.118477	0.0541551	0.152509	0.0464902	-0.0507761	-0.0697261	0.00683135	-0.0352354	-0.00937678	0.108182	0.00580732	0.0311587	-0.020429	0.0343145	0.192622	0.0303005	0.0683254	-0.065313	-0.0178743	-0.179012	-0.0313918	-0.0133588	0.0878046	0.0768204	0.398092	0.11868	0.116154	0.0339035	0.0208015	-0.14674	0.00663833	0.0359642	-0.0461296	0.0177194	0.784096	0.495583	0.0154541	-0.0157475	-0.0874066	-0.0425498	-0.238248	-0.131749	0.0364451	0.0247457	-0.00645977	0.0424132	-0.0204432	-0.0490189	0.123478	-0.050187	0.036804	-0.0541505	0.00567538	-0.0268239	-0.0527405	0.0430084	-0.0741971	-0.0346587	0.0588051	-0.259228	-0.102277	-0.0853294	0.134022	-0.0202967	-0.00674889	0.111249	0.12194	-0.0788956	0.00781721	0.100261	0.0724509	-0.066749	0.160294	-0.0508475	0.13842	-0.0622577	-0.0332288	-0.0047294	0.0290272	0.0555787	0.0552554	-0.0962193	-0.000324186	-0.117797	0.829986	-0.166466	-0.207923	-0.0793239	0.124099	-0.123236	0.152913	0.00870376	-0.101762	-0.026272	0.00173687	-0.0669595	0.0148808	0.318221	-0.00563423	-0.037037	-0.0121507	0.056524	-0.0148824	-0.0338066	-0.0590792	-0.0279119	0.0266308	0.250337	-0.0308776	0.0623691	-0.0747033	-0.00893378	0.140063	-0.0582319	-0.0112928	-0.0481792	0.142157	0.0200616	-0.0802064	0.0338094	0.115023	-0.00354161	-0.0251273	-0.0706425	0.0220718	-0.0488194	-0.0437082	0.0466983	0.0135724	-0.151318	-0.0110636	-0.0203733	-0.0220176	0.0824913	-0.023918	-0.0931334	-0.0173812	-0.018402	-0.0878508	0.159357	-0.00275701	0.0420877	-0.0177011	0.107377	0.118567	-0.0117595	-0.0705146	0.0284177	-0.100257	0.0915038	-0.0537327	-0.054814	0.188013	-0.0634822	0.0445781	0.00625772	-0.115784	0.0910192	-0.0629542	-0.0235587	-0.0292688	-0.00139021	-0.0373284	0.0470723	0.129777	-0.153511	-0.0517146	-0.0453447	0.0630379	0.0667096	-0.0193924	-0.0345319	-0.0201359	0.0137858	0.011475	0.0356199	-0.0894459	0.0486702	-0.0520624	0.877319	-0.0788522	0.0116584	-0.0230911	0.0529572	-0.074391	0.00568673	-0.0464299	-0.0531641	-0.0504668	-0.0551833	-0.01195	0.0274195	0.0936783	-0.0925391	0.00237958	-0.0838871	0.0695964	-0.10259	0.0270557	-0.0645799	0.0439972	0.68844	-0.0375145	-0.0555773	0.114405	0.0653904	-0.0904182	0.109169	-0.0465572	0.0560917	-0.00727382	-0.0181195	-0.0726831	0.0625364	-0.0705689	0.0137595	0.0417311	0.0166703	-0.144639	-0.0167401	-0.0230808	-0.00759623	-0.058371	-0.017338	-0.0187963	-0.00198071	-0.014576	-0.0374728	0.0276245	-0.0569623	0.0535571	0.0123089	-0.0265204	-0.0116485	0.0613812	-0.0365242	-0.0100771	-0.00366696	0.158421	0.02177	-0.0283186	-0.0200462	-0.0662792	0.0621043	-0.0834546	-0.0518797	0.539622	-0.0319556	-0.0633788	0.0721166	0.0420305	-0.00450872	-0.0608356	-0.0686286	0.106334	0.0187891	0.0207505	-0.0279294	0.0196363	0.0750956	-0.00708572	-0.134502	-0.0110096	0.00520735	0.0448497	0.22211	-0.0558283	0.128082	0.0166607	0.0149942	0.061551	0.0427844	-0.0059131	-0.0488538	0.264758	-0.0467273	-0.0191578	0.242487	0.0666684	0.0820726	-0.0577727	0.0170057	-0.0136859	0.0317646	0.0896995	0.0355959	-0.0701994	0.0614177	-0.068783	0.0874498	-0.0307563	-0.012123	-0.0152189	-0.0502197	0.0170025	0.0668831	-0.0395415	-0.0664185	0.0925256	-0.0215875	-0.08692	-0.0184332	-0.0265537	-0.0553315	0.0027783	0.00765405	0.0742696	-0.103688	0.0406674	-0.0991168	-0.0730438	0.178567	-0.00924588	0.0414974	-0.0615029	-0.0750415	-0.0318559	-0.00575216	0.0205695	-0.0180606	-0.0943595	-0.0719675	-0.0286728	0.051516	0.00680574	-0.0626095	0.257014	0.0214875	0.0993151	0.621402	0.0476723	0.0136362	0.0549057	-0.119408	0.296456	-0.0230071	-0.0344633	-0.0107899	-0.00101171	-0.0457394	-0.00278594	-0.0249409	-0.184228	0.553779	0.0957785	0.0651154	0.0780982	0.0312526	-0.0721653	0.119316	0.00527007	0.00355427	0.0574576	0.0685226	0.0582596	0.147427	0.00472081	0.00976189	0.108059	-0.0436273	0.0129372	-0.0690962	0.926196	0.0321707	0.0441139	-0.0686359	-0.0803196	0.0587197	-0.0627167	-0.00947905	0.00309997	-0.112904	-0.013566	0.0229364	-0.109186	-0.040019	-0.109099	-0.011207	0.0179472	0.00190532	0.00214109	0.0185165	-0.0513103	-0.120045	0.0211748	0.0277797	0.0535975	0.0605563	-0.075654	-0.0535218	-0.0327696	0.111331	-0.0548101	-0.0515952	0.0890369	-0.137185	-0.0332224	-0.0787788	-0.103407	-0.0605019	0.910556	0.0119233	-0.0132689	0.00139466	-0.00656078	-0.00470011	0.0557943	0.0366478	0.000530821	0.00817225	-0.0439716	-0.096798	-0.0628289	0.0317798	-0.0282457	-0.0203686	0.031169	0.0634527	0.139889	0.409121	0.0241503	0.0208367	0.107803	-0.00389443	-0.0387269	-0.0868818	-0.00548034	-0.0766245	-0.00507423	-0.0117402	0.0882336	0.0540505	-0.0864157	-0.0788707	-0.00332519	0.0170608	-0.0421327	0.0110492	0.0359622	0.0644008	0.0570907	0.156382	-0.0420274	0.0160449	-0.127524	-0.0264681	0.212304	-0.10126	0.0141273	0.055133	0.0740078	-0.0397059	-0.0272527	-0.00785394	0.0608494	-0.130125	0.0361532	-0.0374214	-0.0857727	0.0845695	0.162459	0.00872264	0.0354296	-0.00340152	0.0713766	-0.0135848	-0.0523504	-0.0125876	0.052796	0.197217	-0.0238006	0.0429289	0.00796223	-0.0726032	-0.0379635	0.0192103	0.0708607	0.055654	-0.0344276	0.00709207	0.0372106	0.15461	-0.0297875	0.0296564	-0.00662307	-0.101243	-0.149262	0.144346	0.0131781	0.211495	-0.0079404	-0.00694367	0.014465	-0.0701378	0.0218121	-0.0555209	-0.0408883	-0.0315441	0.0164175	-0.033921	-0.00378413	-0.0885214	-0.0477134	0.00328495	-0.0549618	-0.14888	0.0510842	0.0379752	-0.0253106	0.0436537	-0.0485005	0.0047583	0.0517642	-0.0267201	-0.0108668	-0.0184818	0.0718552	0.0422884	0.00238528	0.0266711	-0.0510048	-0.0735579	-0.0298305	0.00687022	-0.0710471	-0.116502	0.0101344	-0.0136307	-0.0154871	0.113042	-0.0561635	-0.0169475	-0.0612453	0.317723	-0.0676633	0.00760773	-0.00792046	0.110802	0.0477889	-0.0819722	-0.259292	-0.0836663	0.144427	-0.011561	0.00600395	-0.0215401	0.0417074	-0.0689595	-0.0194694	0.100762	-0.00733752	-0.0199246	-0.0132266	0.0856202	-0.0602625	0.0729524	-0.0163691	-0.0485386	-0.0483958	-0.0780973	0.0204203	-0.0180667	-0.012993	-0.0199589	-0.0685129	-0.0657506	-0.0626808	-0.00396944	0.0764536	0.0111787	-0.00175596	-0.0467016	-0.0653368	0.163753	-0.0343694	0.0449072	0.0689239	-0.0876624	-0.0977594	0.543579	-0.0436326	-0.0333699	0.00443133	-0.0279826	-0.0589809	0.395532	-0.0243951	-0.0166484	-0.00033874	-0.017068	-0.0407916	-0.099383	-0.142407	-0.0399315	0.495439	0.092775	-0.0575532	-0.0205436	-0.0614417	0.041141	0.111804	0.108667	-0.0128004	0.0477277	-0.0120558	0.0356164	-0.0618455	-0.0327208	0.0847759	-0.0870338	-0.108685	-0.0854	0.0217661	0.104803	0.0612937	0.0288919	0.0881593	0.0813826	0.00519447	-0.0422408	0.00357093	0.117203	-0.0517433	-0.0654568	0.00225633	-0.0250403	-0.0158998	0.0634419	-0.0692285	-0.111001	0.00371129	0.047558	-0.0480127	-0.0843359	0.0232592	0.0065822	-0.0323438	-0.0266362	-0.044102	0.0264391	0.025476	-0.0926705	-0.0728698	0.0414704	0.0173768	-0.0661422	-0.0247808	0.0331431	-0.0605431	-0.027298	0.0290928	0.0434928	-0.0684063	-0.116883	-0.0135951	0.0569555	-0.0892885	-0.061166	0.00112928	-0.0339731	0.0820265	0.125065	-0.122448	0.62115	-0.0679048	-0.0123214	0.160208	-0.12766	-0.0385823	-0.0783356	0.0993859	0.0415609	0.0292441	0.0449639	-0.0646026	-0.142516	0.00450749	0.0661523	0.116057	-0.0259524	-0.102267	0.0940887	-0.0537071	0.00955239	-0.0793241	-0.0183091	-0.0342297	0.0394348	-0.0438568	0.0428126	-0.054289	-0.0236721	-0.0935804	0.0242473	-0.0340481	-0.0447726	0.144397	0.0975918	-0.038552	0.115648	0.313226	-0.0493608	0.0538007	-0.0108016	0.0592474	-0.0411042	-0.0473755	0.0717076	-0.0782076	-0.0284509	-0.0326842	-0.139987	0.00170588	-0.0302663	-0.141354	-0.0662619	0.0673708	0.095233	0.0165414	0.0372992	0.276577	0.00227049	0.0660229	0.0538974	-0.18913	0.567044	0.00563229	-0.0168959	0.0394363	0.0287117	0.0634198	-0.136458	0.64896	0.0515149	-0.0035862	0.000307835	0.0189372	-0.0920752	0.110295	0.0196704	0.0758878	-0.00528342	-0.155325	0.105273	-0.0170161	0.0254406	0.0348182	0.15328	-0.0377156	0.0319735	0.12612	0.0717765	-0.0116916	-0.0149293	0.035806	0.0294488	-0.059597	0.00925136	0.00541704	-0.0594177	-0.0911291	0.163199	0.0969921	0.0491754	-0.0305501	-0.0556871	-0.00694791	-0.0353064	-0.00325263	0.0376566	0.123196	0.0281425	-0.015714	0.0148734	0.0116242	-0.0383967	0.0147542	-0.0159567	-0.00552885	0.0636446	0.0569193	-0.0534603	-0.056452	-0.0399295	0.0472175	-0.0361063	-0.034897	0.0661916	0.00278559	0.13718	0.0779082	0.0456171	0.0710145	-0.0254599	0.0575939	0.034817	-0.0815903	-0.0457804	-0.0686287	-0.0451808	0.0595774	-0.013799	0.244894	0.144527	-0.0716654	0.0715709	-0.0407098	-0.263908	-0.0365867	0.00236401	0.00394991	-0.0409415	-0.0209062	-0.000608966	0.056455	-0.0741388	-0.0226846	-0.0363506	-0.0192572	-0.0303833	0.0473572	-0.140562	-0.0279654	-0.0196663	-0.0706821	-0.0595646	-0.0513512	0.0276083	0.103469	0.0465158	0.0117182	-0.0487156	-0.00906433	-0.0323259	0.0396361	-0.047216	0.0415212	-0.000443968	0.0909657	-0.0650192	-0.000638198	-0.000624339	-0.110536	-0.00667956	-0.0293871	0.0206761	-0.0180872	0.0176319	-0.123835	0.110228	0.00999256	0.12578	0.0179146	0.0742093	0.033891	0.0458384	0.0817767	-0.0295045	-0.00784095	-0.0819369	-0.0395044	-0.0849116	-0.0445141	-0.0764874	-0.0501485	-0.0337034	-0.0513185	0.0594257	0.0281262	-0.0206875	-0.00752411	0.0417868	-0.0498463	-0.0222985	-0.0172573	-0.0241227	0.0642798	0.0399006	-0.0172405	-0.0870603	0.381267	0.0796992	0.0176799	-0.0446686	0.00473713	-0.00893673	0.0711867	0.11331	0.0250195	0.0327505	0.0391016	-0.0904913	0.0589039	-0.119095	-0.0409545	0.00174261	-0.0377025	-0.0135492	0.0537078	0.0162651	-0.0491201	0.0598943	-0.0564918	-0.063543	0.0376091	-0.043308	0.0033033	0.00244135	-0.0347995	-0.0309516	0.0545251	0.0192586	-0.143509	-0.124794	-0.0686734	-0.0800517	-0.0118251	-0.0272219	-0.0568828	0.0516461	-0.086104	-0.0227094	-0.0051788	-0.0391544	-0.0159725	-0.0534858	0.0227311	-0.0132394	-0.0418786	-0.087234	0.0281652	0.0280947	-0.0225402	0.0563304	0.0924976	0.0212415	0.0039504	-0.00882067	-0.0598568	0.132894	0.0333266	-0.175581	0.157006	-0.0594335	0.0891489	0.0454372	-0.0252855	0.0472815	-0.0307924	-0.0525886	-0.125393	0.0545209	0.0383125	-0.00203336	0.16581	0.0509608	0.0485332	0.0053948	-0.0465217	0.00248397	-0.0191945	-0.0164428	-0.0017464	-0.0764102	0.0835861	-0.0395145	0.0308257	0.0104629	0.0893052	-0.00459528	0.0342276	-0.0398719	0.0191396	-0.0349464	-0.0471135	-0.0536613	0.402509	0.0518337	-0.0388617	0.100206	-0.0327023	-0.0553869	0.0612629	-0.0357228	-0.0732467	-0.0393657	0.0418457	-0.0266406	-0.0369428	-0.0056062	0.01955	-0.0758689	-0.0272003	-0.0139208	-0.0271702	-0.0748796	-0.0467959	-0.115462	-0.0613518	-0.0816069	-0.0205579	-0.0732185	0.0934899	-0.0127652	0.0736723	-0.0459119	-0.0597762	-0.0281748	-0.0172297	-0.0563086	0.33054	-0.0478545	0.012432	0.163672	-0.051216	0.0595507	-0.0525548	-0.0264555	-0.0547556	0.637862	0.0655596	-0.0783213	-0.0332906	-0.0379927	-0.0265385	-0.0126362	0.473086	0.0199438	-0.214927	0.885747	0.0507878	-0.0251212	0.0699088	0.040641	-0.0554142	0.0549331	0.153118	0.291669	0.101246	-0.0464232	-0.0308684	0.00391084	-0.0531094	0.0414539	-0.0249626	0.127036	-0.0553794	-0.0633903	0.0481469	0.032849	-0.0174693	0.0416759	-0.0355848	-0.0996018	-0.0198273	0.54948	0.066021	-0.022218	0.106374	0.0465214	0.0085986	-0.0381955	0.0305275	-0.119319	-0.0888869	-0.06158	-0.0783622	0.0693974	0.0151402	0.0215399	0.130578	0.0873412	0.156738	0.0512675	0.011061	0.522753	-0.0808004	-0.00110294	-0.0111914	0.00376634	-0.0044003	0.0200891	-0.0838226	0.0403666	-0.0869769	-0.0199396	0.117777	-0.0419856	0.124569	0.040701	-0.0387273	0.556942	-0.0160804	0.0724374	0.0523953	-0.0215212	0.0217343	0.037027	0.0390035	-0.00508626	-0.0268389	0.0241155	-0.0599944	-0.0583676	0.835529	-0.0208709	0.0747737	-0.157228	-0.00588225	-0.0500018	-0.0235092	0.00276347	0.824882	-0.0617041	0.902733	0.229063	-0.0952046	0.0586762	0.0408738	-0.0332365	-0.0936261	-0.0991035	0.0165324	0.027684	0.0784302	-0.0394716	-0.0644728	0.0642407	0.0624061	-0.082998	0.0738036	-0.0533754	-0.0184364	0.0341	0.0810107	-0.0415435	-0.00393106	-0.057154	-0.0228365	-0.0346961	0.0565502	0.035536	-0.0328696	0.247682	-0.0276484	0.0360638	-0.0102664	-0.036732	0.191219	0.01843	0.0136437	-0.00237491	-0.0387393	0.0920109	0.0260533	-0.018634	0.12184	0.145169	-0.0234004	0.0208639	-0.106418	-0.0368976	-0.000320554	-0.0517894	0.0023271	0.070949	-0.0850484	0.0321015	0.0528124	-0.0854942	0.183651	-0.073081	0.0568851	-0.00124712	0.151141	0.0474751	0.00511147	0.00531767	-0.0307269	-0.00468089	0.030846	0.0239723	-0.0164653	0.0265777	0.0069856	-0.0055771	0.0567424	0.00457664	-0.015699	0.112739	-0.0123141	0.109954	0.0277498	0.0335308	0.00579283	0.0218503	-0.0501022	-0.0530961	-0.0238236	-0.0753236	0.0192583	0.129873	0.0601379	0.0761704	-0.0354074	-0.0613244	0.0804842	-0.0865655	-0.125517	0.113632	-0.0184977	-0.114783	-0.096609	-0.0242709	-0.000810703	-0.0861848	0.00148915	-0.0309861	0.836584	-0.00765612	-0.068774	-0.0251914	-0.0159297	0.123276	-0.100867	-0.0276657	0.163479	-0.0909767	-0.00853401	0.0990793	0.0558243	-0.0214317	0.0957334	-0.008242	-0.0222726	0.0249319	-0.0165927	0.105894	-0.0465175	0.510583	0.0390246	0.0356713	0.0475752	-0.03523	0.0534604	0.0898706	0.0256769	-0.0547566	0.0439722	-0.0205634	-0.0635319	-0.0228889	0.00890966	-0.00241816	-0.0413224	-0.0207061	-0.0382792	0.0465828	-0.141576	-0.0130929	-0.0595448	-0.0648779	0.128742	-0.0339309	0.0035406	0.0291944	0.0721922	0.0173674	-0.00112141	0.422398	-0.0981511	0.0302538	-0.00168593	0.0887813	-0.00342158	0.0714196	-0.0801349	0.00827802	-0.046593	-0.0251725	0.0610671	0.0149708	-0.0597019	0.816068	-0.0122067	0.0142037	-0.0647921	1	0.0329184	0.0126459	-0.0236334	-0.00466107	0.0666193	-0.0179805	-0.00961611	-0.0716392	-0.00684468	-0.0713871	0.0264651	0.023487	0.151839	0.0966404	-0.0621263	-0.0955897	0.0438023	-0.038326	-0.0289863	0.0375307	0.0195365	0.0299655	0.0446355	-0.145958	0.0219603	-0.111624	0.022075	-0.00490718	0.0103838	0.200006	-0.233306	0.0315076	-0.0430045	-0.100511	-0.00186421	0.0340431	-0.0884982	-0.046188	0.0412879	0.0703586	-0.0683332	0.0472559	0.553823	-0.0326881	-0.00945758	0.039591	0.496618	-0.018324	0.0454358	-0.000251655	0.528449	-0.0238987	-0.0405903	-0.0488671	-0.0569948	0.0733616	-0.0439974	-0.00409356	0.00973239	-0.0322358	-0.0403317	-0.0512308	-0.114559	-0.0317697	0.112607	-0.0493108	-0.0771875	0.000618979	-0.112842	-0.0196393	-0.143349	0.0455042	0.0382202	0.0276659	0.0173647	0.064707	0.0515296	0.0382523	0.0825146	0.0253918	-0.0261277	0.0613879	0.00605736	-0.00934322	0.0608865	0.0340753	-0.00727713	0.406477	0.0694735	-0.0282442	-0.000683248	-0.0878263	0.0568808	-0.0502437	-0.00434199	0.0209434	-0.0114309	-0.126745	0.0300718	0.000753567	0.099907	0.114507	0.140514	-0.0538758	0.0799671	-0.0243147	0.0589919	0.187967	-7.38e-05	0.0465268	-0.0111504	-0.10056	0.0114256	-0.0379057	-0.0123233	-0.0485057	0.0637501	-0.00717911	-0.0474543	-0.111895	0.0895608	-0.142707	0.0304087	-0.0752402	0.198747	0.222187	0.00804733	0.132182	0.176105	-0.06164	0.891143	0.0939895	-0.0370162	-0.0415356	-0.0096417	0.0539995	-0.0577524	-0.016807	0.264599	-0.0307104	0.122406	-0.0169646	0.0390164	0.794699	-0.119588	0.0772065	0.222733	0.130999	-0.0284473	-0.0189363	-0.0870987	-0.0586082	-0.0911709	0.0166023	-0.0379513	0.0187389	-0.0195382	0.120712	0.0374389	0.0434084	-0.0170015	0.0799199	0.0940382	0.156737	-0.0287008	-0.0472697	0.0278128	0.0246291	-0.0217401	0.0364557	0.0313557	-0.017378	0.0779503	-0.0615625	0.0325434	0.0254048	0.0579736	0.0199812	0.0213425	0.0118602	-0.000534	0.0360258	-0.067899	0.0789084	-0.0299526	-0.0759302	0.0880836	-0.0347553	-0.0360307	0.00114476	-0.00421885	0.0508594	0.154377	-0.0383961	-0.00940841	0.0541823	0.754382	-0.0421584	0.00530571	-0.0358931	-0.0710561	-0.0578788	-0.10092	-0.0932665	0.0205546	0.710062	-0.0708314	0.0559506	0.203509	-0.0138443	-0.021941	0.1445	0.0572095	0.028237	-0.116791	0.0863487	-0.0443527	0.0315444	-0.0332805	0.0180469	-0.0657388	0.0411323	0.0883252	-0.00329541	0.0747369	0.0986125	-0.0722505	-0.000204522	0.0402985	0.0401018	-0.0423973	0.35546	0.546502	0.12927	0.0108651	-0.184803	-0.0835032	-0.124598	-0.0425883	-0.0243962	-0.038351	-0.0897309	-0.0449171	-0.0517823	0.021412	-0.0369851	0.0499898	-0.0763584	0.00432488	0.13297	0.0431586	0.0791443	0.0987751	0.113091	-0.0640997	-0.0358162	-0.1106	0.00653283	0.0372212	-0.0714724	0.0223582	0.0439732	-0.0765119	0.0289912	-0.0272158	0.0160712	-0.0242894	-0.0638872	0.455395	-0.0109024	0.16413	0.060144	-0.071265	0.0342855	-0.0362484	-0.0847458	0.105011	-0.0340169	-0.00613442	-0.0449044	0.0382129	-0.0268755	0.0205474	0.00771241	-0.0214797	-0.0429767	-0.0215797	0.770233	0.0719495	-0.0741107	0.0555638	0.0636002	0.215184	-0.0313556	0.0875309	-0.00698493	0.0732925	-0.112951	0.0598337	0.0556417	0.113889	0.0387637	-0.0781342	0.0387484	-0.0252154	-0.159382
CNAG_06168	CNAG_06168 GNO1 S-(hydroxymethyl)glutathione dehydrogenase	-0.158703	-0.164445	-0.151146	-0.0168395	0.015667	0.0546159	0.0139866	-0.0944089	0.126096	0.0411946	-0.150663	-0.107426	0.0116319	0.128031	-0.0454335	0.108553	-0.153525	-0.0550831	0.028469	-0.177231	0.0661518	0.305524	-0.124146	0.0596778	-0.0571754	-0.0822368	-0.0299852	-0.00519622	0.159504	-0.0141234	0.385864	-0.131402	0.0635477	-0.028398	-0.093323	-0.0107263	0.356573	-0.117673	-0.0869342	-0.0110752	-0.0585315	0.0493605	-0.0549092	-0.116036	-0.0538847	0.172966	0.0819416	0.155129	0.00442184	0.132077	-0.0261124	0.0672851	0.116938	0.153206	-0.106963	0.0658681	0.0200799	-0.0387628	-0.178375	-0.0592353	-0.0613405	-0.068973	0.0715459	-0.201912	0.0926989	-0.0266198	-0.0969625	-0.101315	-0.0660498	0.0847402	0.0144895	-0.0693471	-0.030149	0.00351785	0.107063	-0.106103	-0.19662	-0.209165	0.0705167	-0.0321601	0.138768	-0.178208	0.0702357	-0.186307	-0.0878131	-0.102504	0.181335	-0.0699587	0.00195958	0.0253874	-0.0872119	0.289952	0.253394	-0.0813954	-0.0361693	-0.019063	0.132966	0.745044	0.00865205	0.0945099	-0.345955	-0.223031	-0.00333192	-0.0505869	-0.174936	0.0885538	-0.0582456	-0.024969	-0.0110511	-0.166317	-0.0864479	-0.086489	-0.160248	-0.00968089	0.0636511	0.0421372	-0.0227225	-0.138789	0.00568962	-0.0557529	0.0249685	0.0106142	0.0852159	-0.224553	0.0273991	-0.124099	-0.0725741	-0.0398443	-0.179477	-0.0227184	-0.141374	0.19341	-0.0768396	-0.304825	-0.0136281	-0.172054	-0.0272121	0.208242	0.0315626	0.0142744	0.04479	0.126446	0.0434991	-0.115152	-0.169019	0.310152	-0.231768	0.0295808	0.156524	-0.0436853	-0.070641	-0.0185338	-0.0220813	0.0359186	0.0990449	-0.00278065	0.0467268	0.0776902	-0.113841	-0.0122846	0.0648835	-0.0444366	0.0259579	0.196963	-2.3e-05	0.135941	-0.0829797	-0.0108304	0.0519962	-0.00799234	0.0106261	0.00447469	0.127702	-0.0434637	-0.0142449	0.295624	-0.122512	0.658132	-0.0553687	0.05114	0.127372	0.0238269	0.0590966	0.0903956	-0.00476225	-0.0267474	-0.00196802	-0.0323183	0.0325697	0.0489885	-0.0578098	0.238158	-0.252967	-0.0929203	-0.0832813	0.0966622	-0.219006	0.131676	-0.00930112	-0.205369	0.0103696	0.0607561	-0.0311553	0.0230228	-0.0460128	-0.22314	0.00642182	-0.00036703	0.304474	-0.134692	-0.0927251	0.0343337	-0.0207693	0.0498304	-0.0673957	-0.0817789	-0.0353216	-0.0144512	-0.0644436	0.0824498	-0.0411148	0.0132518	0.0324367	0.00238558	0.079293	-0.00693574	-0.012129	-0.0392601	-0.263371	0.0768616	-0.0192041	0.0558491	-0.167627	0.0605436	-0.0957491	-0.0999076	0.232784	-0.0026696	-0.071895	-0.0733274	-0.178646	0.0531373	0.0901519	0.0250921	-0.0786856	-0.101368	-0.104496	-0.0109694	-0.163487	0.0967539	0.217907	-0.0202733	0.118898	-0.0697106	-0.0203153	0.364572	0.102917	-0.0214718	0.0364467	-0.0637306	-0.0816802	-0.0155253	-0.0683002	-0.11875	-0.0140881	0.0520348	-0.119752	0.166085	0.0121785	0.0589569	0.0281546	-0.0313381	0.151539	0.78224	-0.0660736	0.149008	-0.00445347	-0.0705253	-0.0562402	-0.0655143	-0.0187546	-0.0802909	-0.0309204	-0.0583113	-0.0566326	0.153846	-0.00894043	-0.165335	0.126424	-0.0357646	-0.023802	-0.0188431	-0.0788766	0.0523622	0.0908606	0.00561179	0.044551	-0.0728582	0.872518	0.0353691	0.0606448	-0.0136517	-0.151809	-0.0702547	0.0306001	-0.0332217	0.0887278	-0.0602846	-0.0140917	-0.0962086	-0.00294091	-0.06146	0.0680555	-0.021068	-0.161416	-0.194208	0.0357034	-0.00202095	0.129352	-0.0778224	0.0393222	0.0255238	0.0434819	0.0665649	-0.0417446	-0.014888	-0.114144	-0.119477	-0.00406127	0.0931065	0.175906	-0.0855199	0.126657	-0.20258	-0.0459132	-0.0383429	0.119086	-0.0902774	0.0329485	0.214592	0.139846	-0.0441137	-0.136609	-0.130266	-0.109022	-0.104449	0.224069	0.0308615	0.089331	0.0927105	-0.0889791	-0.0655087	-0.0456096	-0.202115	-0.0296637	-0.0240311	-0.221103	0.249662	0.0902399	-0.249413	0.288585	-0.0234515	-0.0510794	-0.0338361	-0.0748687	-0.0219251	-0.047095	-0.126829	-0.0811346	0.0866506	-0.00568855	-0.0487186	-0.101626	0.0787987	0.00895732	-0.0358216	0.0503675	0.0241762	0.153062	0.185369	0.173747	0.0911527	0.0184411	-0.0746308	0.386527	0.0951854	-0.123058	0.0543304	-0.158894	0.0616998	-0.0654864	-0.000152156	0.0209737	-0.167245	-0.100926	0.0015769	-0.100375	-0.024991	-0.186042	-0.0512899	0.07755	-0.0975524	0.0200762	-0.0169554	0.0343754	-0.18407	-0.187084	-0.0679351	0.467276	0.00834357	0.00952659	0.130635	0.00250999	0.0596508	-0.0176272	-0.0330928	-0.0130832	-0.0184665	-0.00894515	0.16051	-0.00697413	0.351266	0.44369	-0.0356241	-0.0207997	-0.0767501	-0.180439	-0.168194	-0.0879406	0.120645	0.0801015	0.063333	-0.00891163	-0.0343512	0.109851	-0.124473	0.031926	0.104154	-0.0555099	0.184926	0.00488347	-0.0822376	-0.0771115	-0.0330025	-0.302994	-0.0195096	-0.0808086	-0.247276	0.132751	-0.0359748	-0.0395321	0.0996156	-0.0830877	-0.168691	-0.00214815	0.0628383	-0.0256834	-0.128032	0.0392194	-0.0326235	0.0170277	0.168196	-0.0641546	-0.00111423	0.0929753	-0.134439	-0.0219877	0.0130433	-0.082465	0.190698	0.214725	-0.0310305	0.131826	-0.115865	-0.166409	0.182071	-0.0120638	-0.0714173	0.169346	0.0339315	-0.0769883	-0.0315427	-0.023401	0.12861	-0.0721177	-0.0634955	-0.0938052	-0.0557968	-0.0382277	-0.235779	-0.0917855	-0.19869	0.328455	-0.0979736	-0.04343	0.039319	-0.0675456	-0.0415738	-0.0711187	-0.0362668	-0.0791159	-0.124861	-0.00517841	-0.0580867	0.0993671	-0.0438672	0.200502	0.0747866	0.0624234	0.00356172	-0.0227821	-0.181895	0.0990309	-0.0630758	-0.149941	0.0565351	-0.0603483	0.00224613	-0.0577307	0.0206607	0.053098	-0.113387	-0.00679614	-0.0258851	-0.024131	-0.0423884	-0.201777	0.0034265	-0.158084	0.246018	0.00456721	0.00598638	-0.0550352	-0.0102227	-0.0858464	-0.00368349	-0.0825375	0.037379	0.0277941	-0.0981146	0.242359	-0.0650146	0.213625	-0.0275163	-0.0498433	0.133633	0.0336936	-0.226233	0.0678798	0.074879	0.0458951	0.0321303	0.0716565	0.0249132	-0.0530446	-0.0281609	0.13711	-0.0636676	0.0984481	0.0125798	0.13988	-0.0699772	-0.00653633	0.0259265	-0.0370479	0.123613	0.113911	0.0801639	-0.020633	0.0442801	0.0684674	-0.167265	-0.0502171	0.0829136	0.0944653	0.421137	-0.0753906	0.0244017	0.066928	0.0414912	0.226385	-0.0690018	-0.00466739	-0.0708157	0.635343	0.136792	0.0572496	0.0260184	-0.0478013	0.068229	-0.077127	0.0800042	0.1785	-0.0173599	0.0307287	-0.0643693	0.00396922	-0.0426156	0.000416724	0.184513	-0.0330083	0.165977	-0.0159458	-0.0750022	0.073347	-0.141393	-0.109716	3.74e-05	0.0344813	0.00388482	0.0183877	-0.0058903	0.0651426	0.035921	-0.0560745	-0.0542937	-0.0622352	-0.0920796	0.13828	-0.20762	-0.089006	-0.017808	-0.028224	0.0130509	-0.114634	0.091014	0.0960639	-0.0309456	-0.134732	-0.147896	-0.0736453	-0.0740937	0.0581074	-0.0438415	-0.0194528	0.0500797	-0.000540504	-0.0640141	0.0528557	0.108737	-0.0982074	-0.0223506	-0.03108	0.20824	0.0317698	-0.188679	-0.133398	-0.00778746	-0.0388628	0.00978698	0.177861	-0.015161	-0.0414945	-0.213013	-0.0244152	0.134896	0.0277643	-0.153747	-0.0658443	0.0939371	0.0670338	-0.107291	-0.059648	-0.0506052	-0.0652732	0.227254	-0.0190707	0.048761	-0.0100669	0.0330751	0.14033	0.309347	-0.0364803	-0.0480917	-0.0158016	-0.0504314	0.0505906	0.0136958	-0.00905767	0.0997648	-0.249259	-0.240886	-0.104341	-0.189635	-0.0547159	-0.0973867	-0.216489	-0.0265959	-0.106956	0.0682121	-0.0806362	-0.052012	-0.0296446	-0.129238	-0.0633423	-0.0648036	-0.0464009	-0.0909104	0.069803	0.188451	-0.0941659	-0.0340007	-0.0135515	-0.0263366	-0.111864	-0.00401694	0.082544	-0.23292	-0.16596	-0.00221691	-0.0307213	-0.0688876	-0.001116	-0.142672	0.0925162	-0.0376271	-0.00352125	0.0304538	0.0188347	-0.00303065	0.0308087	-0.0379953	-0.12049	0.00912116	0.00906261	-0.0401885	-0.104902	0.194482	-0.0311646	0.0245806	0.0479519	0.0151685	0.185998	0.056552	-0.0481763	0.00699245	0.0188087	0.232319	-0.0355499	0.0187515	-0.183216	-0.00415968	0.111548	0.0085746	-0.245842	0.076413	0.130758	-0.0831268	-0.224761	-0.0602934	0.0157339	0.0556025	-0.069232	0.129886	0.0977794	0.014872	0.139977	0.0273829	0.105437	-0.306913	-0.0372152	0.135045	-0.0336127	0.0121302	-0.0611982	-0.00385797	0.00040637	-0.0689824	0.0505364	0.00729064	-0.0337051	-0.0190281	-0.0276541	-0.155291	0.174674	0.028604	0.10259	-0.0407577	0.0056829	-0.0901336	0.0407115	0.00772538	-0.0735175	0.132806	-0.0326707	-0.0934208	0.250889	-0.0416263	-0.13211	-0.0531034	0.114699	0.0416471	0.386418	-0.0452559	-0.037684	-0.115838	0.093099	-0.0176633	-0.174486	-0.076107	0.000557943	-0.0623638	-0.0277435	0.0412037	0.1643	0.00521285	0.0166157	-0.0914209	0.189634	-0.212823	0.211282	-0.0312138	0.0511568	-0.0696152	-0.101853	-0.0686605	0.089542	0.235492	-0.0261764	-0.059843	0.0562341	-0.210534	-0.0117022	-0.0248351	0.115866	-0.160022	-0.0125182	0.122988	-0.0354133	0.0162267	0.165197	-0.0529195	0.301379	0.154422	0.0628217	-0.0248525	0.149784	0.142154	0.000202378	0.0804133	0.078302	-0.131682	-0.0470585	-0.143236	-0.0647949	0.0894695	-0.104485	0.180611	-0.177168	-0.158699	-0.00806439	0.260549	0.269782	0.0376547	-0.0278171	0.13629	0.00829715	-0.101949	-0.0166727	-0.185721	-0.18749	-0.066307	-0.100399	0.324001	0.0188038	-0.000205225	-0.049667	-0.0247952	-0.0228345	0.0374256	0.0519039	0.0380194	-0.000971573	-0.10327	0.0242785	-0.0398753	-0.215682	0.0306622	-0.027256	-0.0509155	-0.0222688	-0.112248	-0.0674127	0.303981	0.184263	-0.0405049	-0.116729	-0.0483855	-0.115168	-0.0420953	-0.0174007	-0.0237575	0.0220309	0.0861884	-0.0613016	-0.101259	0.239179	0.0423304	0.0177611	-0.0224462	-0.0534624	0.0421134	0.137807	-0.124028	-0.188029	-0.0790801	-0.12326	0.0907545	-0.0738792	-0.102091	0.20869	0.17047	-0.143932	-0.113031	0.0230166	-0.0107658	-0.0377313	-0.00971956	-0.0470994	0.0346851	0.0287233	-0.0953613	-0.0986497	-0.0834953	-0.0169898	-0.0554996	-0.177828	-0.137726	0.113913	0.0210313	-0.021282	-0.189266	-0.0515164	-0.188868	-0.102151	-0.0974566	-0.191801	-0.0301334	-0.0661372	-0.112715	-0.116629	0.0439877	0.0457401	0.0371196	0.0585248	0.14919	0.160692	-0.0673035	-0.0588466	0.00443964	-0.120965	-0.292994	-0.0721608	-0.0418447	0.0597084	0.0391509	-0.154183	-0.0184821	0.0532457	-0.150707	0.0496591	0.0898512	-0.0130266	0.0559992	0.043403	0.236241	0.0236612	-0.057682	-0.0378369	-0.0530198	-0.00284774	-0.202018	-0.020429	-0.133606	0.0494285	-0.00566325	-0.0187412	-0.0866766	-0.164978	-0.0825411	-0.219273	0.106917	0.0322103	-0.0938664	0.0189184	0.0269757	0.00316381	0.139639	0.0628817	-0.0625385	-0.0519189	0.0263055	0.308135	0.145472	0.152589	-0.240186	0.0562994	-0.0967714	0.0447419	0.0437677	-0.00978543	0.0454077	0.12498	-0.0379404	0.01254	0.0380667	-0.0016052	-0.0676278	-0.0424967	0.105094	-0.0101202	-0.034197	-0.119721	0.156082	-0.0252282	0.286212	-0.0214512	0.162689	-0.188336	-0.0683674	-0.071112	0.0146658	-0.0590103	-0.182075	-0.193404	-0.104399	-0.0259687	0.511635	0.035375	-0.292722	-0.106776	-0.115962	0.16776	-0.0129254	-0.00162824	0.0128122	0.0231608	-0.0417019	0.0614012	-0.0452678	-0.0278037	-0.00850996	0.0253146	-0.0513071	0.129201	0.0979011	-0.132626	0.00401837	-0.141811	-0.242466	0.00649918	-0.0186927	0.0204978	0.173552	-0.0289272	0.00703028	-0.074723	0.13681	0.192349	-0.0164475	-0.118142	0.159197	0.31746	0.165649	-0.0627837	-0.137682	-0.149952	-0.00768702	-0.0149841	0.128202	-0.031994	-0.0280269	-0.151636	0.0347006	-0.0246608	-0.0582323	0.0756801	0.0731622	0.18921	-0.167156	-0.0920436	8.11e-05	-0.0295355	0.0625917	-0.148405	0.0616332	0.0716675	-0.119905	0.102819	-0.354252	0.150504	-0.00457632	-0.0312451	0.897716	0.436906	0.0202862	-0.154597	-0.144304	0.0267625	-0.16529	-0.0830427	0.109718	0.000765673	0.0625212	-0.0349345	0.011261	-0.042782	-0.166294	0.0386638	-0.114263	-0.0617368	0.0420668	0.0739131	-0.0605876	-0.142513	-0.0512493	-0.0635439	-0.00607605	-0.119494	0.181663	0.0683327	-0.0170134	0.00616522	0.0569937	0.0242859	0.0497416	-0.165916	-0.104654	0.133557	-0.174015	-0.157545	-0.00988564	-0.104612	-0.0176033	-0.0422208	0.30633	-0.0807361	0.115793	0.0548659	-0.0240326	0.0260301	-0.0734542	0.0361604	-0.0803462	-0.139133	0.0870492	-0.167715	-0.0605373	-0.0555659	0.209603	-0.0224091	-0.151542	-0.0405536	0.000727034	-0.0285254	0.0660607	-0.086605	-0.0851192	-0.0452031	0.150787	-0.0173609	-0.0691183	0.0671138	0.0126896	0.170683	0.0518356	-0.0817561	-0.0284606	-0.0422233	0.117356	0.101079	-0.0227703	0.0896422	0.20041	-0.0317056	-0.0518618	-0.170242	0.00270786	-0.0224524	0.271532	0.0436278	-0.0126464	0.0633522	0.0232697	-0.020271	-0.17179	0.229524	-0.00503388	0.0568936	0.00410268	-0.171325	0.0456321	-0.0611594	-0.165519	-0.147191	-0.0142276	-0.182746	-0.138564	-0.13139	0.0270915	0.0972174	-0.00899122	-0.012242	0.17066	0.0247134	-0.0180044	-0.0674872	-0.0747412	-0.0614833	0.0420935	-0.18601	-0.108181	-0.0529627	-0.0343008	0.0298572	-0.075812	-0.158145	0.128962	0.036629	0.150552	-0.0485401	0.058465	0.135556	-0.03947	-0.020162	-0.0637365	-0.00148324	-0.0979071	0.0429	-0.0792636	-0.0337683	0.00432031	0.0687719	0.0142267	0.0831376	0.0570055	-0.0808452	-0.176527	-0.156086	-0.00457779	-0.0620025	0.060453	-0.0141212	0.0183633	-0.22772	0.0325105	0.0114298	0.0808847	0.0766847	0.0948599	0.0714571	-0.310227	-0.0690807	-0.0607833	-0.221869	0.0777703	0.0628415	0.00291491	0.107777	0.0983345	0.607632	0.0759216	-0.0368729	0.0605283	-0.069994	-0.129431	-0.0173039	-0.122668	-0.0948962	0.192012	-0.0163582	-0.00482735	0.0735012	0.130367	-0.198562	0.0470763	-0.141361	0.21711	-0.159126	0.00934141	0.00750692	0.199137	0.00997851	0.0603458	-0.0037725	0.0841001	0.00753433	-0.0545689	-0.00230224	-0.00658373	-0.00419795	0.034649	0.143558	0.0540159	0.0546981	0.0400377	-0.0335379	0.0939751	0.0327134	-0.0394587	-0.121338	0.00941235	-0.0225363	-0.0749555	0.107269	-0.112103	-0.000263735	0.131105	0.217357	0.0289223	-0.0121624	0.100682	-0.158726	-0.122662	-0.117934	-0.14803	-0.222814	-0.0153805	-0.0254212	-0.0167022	0.0190865	-0.0865991	-0.043523	0.0166109	-0.177033	0.124735	-0.0536369	0.0408342	-0.0933038	-0.246855	0.124647	-0.0707783	0.00401362	0.0598664	-0.00441402	0.0477218	0.105026	0.141201	0.0440426	-0.209126	0.121995	-0.0470026	-0.0129743	0.00929312	-0.0756009	0.036482	0.293997	0.0392253	0.021531	-0.0865219	0.0761684	-0.00293815	0.292359	0.100621	-0.00970079	0.204875	0.107293	-0.0402806	0.0650511	-0.143094	0.12455	0.0865496	-0.0728796	-0.0300029	-0.0098256	0.0288761	-0.233251	0.018442	0.0219377	-0.101313	0.00224274	-0.143507	-0.105986	-0.0629033	0.109766	-0.0460541	-0.0321536	-0.0236012	-0.11328	-0.149549	-0.169672	-0.167405	0.178015	-0.00241221	-0.0272131	-0.0305372	0.019196	-0.0515973	-0.00344549	0.0439155	0.0452791	-0.100993	0.0168113	0.180169	-0.0521724	-0.106469	0.285141	-0.0831321	-0.367948	0.0182744	-0.0704439	0.136662	-0.0504114	-0.0312428	0.173927	0.0438152	-0.0658882	-0.0993397	0.0532414	0.0149617	0.116603	-0.0305988	-0.0356293	0.16473	0.226463	0.094316	0.195362	-0.101148	-0.0675233	0.143223	-0.0122773	0.132099	-0.111656	0.045417	-0.123905	-0.0268437	0.00689336	-0.00929614	-0.0803174	0.131817	-0.0186001	0.0219091	0.168884	0.135446	-0.12463	-0.0949065	0.127739	-0.00613483	-0.0117323	0.0740226	0.0829304	-0.0522761	0.16269	0.106773	-0.232136	-0.063435	-0.0461722	0.170633	-0.108777	0.0603897	-0.121131	-0.0816198	-0.0492969	-0.0176786	-0.00359242	0.0980603	-0.00897382	0.0475991	-0.0775081	-0.102242	-0.0447428	0.123815	-0.0581137	-0.0561333	0.122763	0.0187699	-0.139717	-0.0824161	0.103408	0.0715353	-0.0128819	-0.0321846	-0.0251751	-0.0598168	-0.0100897	-0.0781296	-0.059163	0.130862	-0.164992	-0.141451	-0.112521	-0.146881	-0.13	-0.00729861	0.0165369	-0.00721098	0.100901	0.0248178	0.0122975	0.141352	0.0486893	-0.00986505	0.142574	0.205311	0.153392	0.22789	0.29011	-0.00755131	-0.0534179	-0.0396795	0.0983321	-0.0353543	0.171073	0.0776023	0.0866436	-0.0107918	-0.141013	0.153169	0.158041	-0.0954212	0.000104731	0.0587139	0.120982	-0.00806975	-0.147564	-0.0823566	0.222452	-0.0514716	0.0825786	0.0162743	-0.0276827	-0.0454482	-0.0961091	0.0469863	0.128875	0.0635222	0.0776427	0.123441	-0.141369	-0.126449	-0.0311404	0.0872749	-0.0137393	0.0667843	0.0141885	-0.0131553	-0.0851122	0.00851202	0.0520256	-0.08351	-0.00585295	0.015339	-0.273473	-0.0344578	0.253721	0.0486445	-0.0103041	0.0883869	-0.00395453	-0.0627213	-0.153454	-0.104228	0.022487	-0.0517193	0.0602315	0.0987584	-0.0569552	0.110211	-0.10397	-0.217938	0.143462	-0.0141543	0.000443542	-0.00862498	-0.0828868	0.0377444	-0.0876791	0.0480783	0.0762014	0.00539237	0.0747538	-0.0158484	0.0109311	0.0596303	0.626368	-0.00125923	-0.140218	-0.107374	0.0528503	-0.040639	-0.0231777	-0.104075	-0.10444	-0.0780546	0.00241003	0.225644	0.0232545	0.12291	0.164746	0.0281896	-0.0546297	-0.0330614	0.124963	0.0219137	0.0136356	0.162438	-0.0276788	-0.00562043	0.0534648	-0.0857442	0.119213	-0.0816894	0.0329184	1	0.0226215	-0.0234937	0.0424884	-0.145192	-0.102265	-0.0496097	0.187816	-0.180203	0.0501218	-0.0469384	0.244193	-0.122648	-0.102061	0.0284001	-0.0577484	-0.189305	-0.0168988	-0.0433048	-0.0311082	-0.026269	0.0909026	-0.189008	-0.0520502	0.0168004	-0.11174	-0.00150608	0.109177	-0.0109189	-0.0327793	-0.095189	0.0344944	0.0179589	0.225492	-0.094368	0.405575	-0.0684812	-0.0456778	0.263782	0.120965	-0.178332	-0.175337	-0.0585667	-0.00415092	-0.0910739	0.146143	-0.0397395	0.19444	0.100157	-0.168731	-0.0901286	-0.0943271	0.178497	0.144673	0.178872	-0.13142	-0.0344714	0.0342953	-0.0825233	-0.0395261	0.0403291	0.0450969	-0.17123	0.00956365	0.0523285	0.191105	-0.0464395	0.00191796	0.128615	0.188122	0.00640107	-0.0551017	-0.00292264	0.0730359	0.0759859	-0.0229511	0.0861189	0.00552542	0.0356056	0.147932	0.00577762	0.0398543	-0.0198265	-0.0242455	0.0280298	-0.132437	-0.0735153	-0.0216279	0.040307	-0.0271465	0.14249	0.0673906	0.145216	-0.0280948	0.124135	-0.0467941	-0.0203364	0.0115775	-0.187096	0.0675385	0.27874	-0.12322	0.00637714	0.113965	-0.00867721	-0.0383994	0.145056	0.162	0.201838	0.285615	0.0366374	-0.101352	-0.0289293	0.0297636	0.0742122	-0.0996021	0.0925592	0.0353266	-0.143416	-0.0736635	-0.00172985	-0.0124727	0.205568	-0.154535	-0.0374238	-0.0376706	-0.0315949	0.0410545	0.0728469	-0.101133	-0.00937509	0.0373708	-0.0301832	0.0295609	-0.0023717	-0.11196	-0.0583481	0.223427	0.197426	0.268558	0.133028	0.0510276	0.0301635	0.0845644	-0.131668	-0.0276959	0.0412127	0.120481	-0.0511204	-0.0902283	-0.000650201	0.0480288	-0.0291537	-0.122244	0.0386858	0.0617795	-0.0629037	0.246234	0.0225559	0.129644	0.0338256	-0.214174	-0.0889978	0.309236	-0.00948967	-0.109513	0.0458114	0.0944413	0.0716045	0.192892	0.115125	0.0204948	0.172683	-0.0283493	-0.0760267	-0.0289986	0.150738	0.0642572	0.0438118	0.0868763	-0.196057	-0.0565741	-0.00991317	-0.0793505	0.0537336	-0.0120047	0.0119455	0.0719574	-0.0640678	-0.0265648	-0.100253	-0.107009	-0.0202691	0.00127143	-0.0857201	-0.047843	-0.116674	0.195639	-0.03986	0.000743206	-0.0913131	-0.0259747	0.117112	-0.147376	-0.11237	-0.0641388	-0.0154549	0.271908	0.175531	0.180637	-0.00803543	0.197668	0.0490397	0.011596	-0.0227457	0.17751	-0.0078672	-0.0506769	-0.00242456	0.132521	-0.0696801	0.110331	0.050246	0.0324987	0.196471	0.00429757	-0.0588847	0.133104	0.04304	0.00517681	-0.128985	-0.0903779	-0.0582026	0.0228367	0.149459	-0.150983	-0.0665122	0.0582345	-0.0807391	0.0298318	-0.0777195	-0.0887625	-0.0838458	-0.0279461	0.207396	-0.00656856	-0.0819666	-0.0643295	0.0439784	0.0171112	-0.0495498	0.00819985	-0.188587	0.154077	-0.000361187	0.167744	0.0899772	-0.0819878	-0.10761	0.00177871	-0.071593	0.0262024	-0.0596358	-0.0867201	0.033805	0.042053	-0.0279131	-0.0784384	-0.00617548	-0.197039	0.315622	0.0734	-0.0692844	0.0267696	0.0209577	-0.0907471	0.0440659	-0.120713	0.216848	0.0446227	-0.128765	-0.0434244	-0.090822	0.122138	-0.0607786	-0.0162641	-0.0344627	-0.0286497	-0.0818937	-0.067218	0.106586	0.141369	-0.0291092	-0.0185671	0.0467048	-0.0682632	-0.064677	0.0466925	-0.0494793	-0.045434	-0.0746944	0.452086	-0.148081	0.000454458	-0.0415158	-0.150996
CNAG_06169	CNAG_06169 hypothetical protein	-0.0786815	0.184067	0.512967	-0.164746	0.0368291	-0.0634078	0.367454	-0.0668146	0.104354	-0.143449	0.00839609	0.197634	0.0110929	0.0179434	0.305291	0.0810936	0.316862	0.0780689	0.367152	-0.0128211	0.249976	-0.00126902	-0.0512526	0.0242185	-0.16279	0.0240774	-0.105437	0.0457317	-0.0479113	0.19741	-0.137673	-0.0702691	-0.0973929	0.178167	-0.0957228	-0.0302587	-0.0443664	-0.121092	0.152928	0.307622	0.134209	0.0711883	0.218192	0.113118	-9.24e-05	0.111464	0.0358813	-0.0926393	0.171976	0.0323473	0.268367	0.126503	0.0289272	0.0894933	0.124846	0.192249	-0.0392591	0.1342	-0.091508	0.288102	0.0548121	-0.00488097	0.110245	0.364663	0.15495	0.210583	0.0139752	0.0367524	0.0340685	-0.0855681	0.0723203	-0.00744354	0.0560826	-0.00637326	0.209128	0.029413	0.127052	0.136753	-0.013472	0.294403	0.159149	0.210754	0.00843848	-0.04237	-0.0674773	0.140577	-0.178553	0.0211657	-0.0632187	-0.208717	0.211163	0.0613567	-0.0441428	0.000928554	0.143221	-0.00982504	-0.00911558	0.00829575	0.0775913	-0.0272662	-0.116533	0.170363	0.047369	-0.0436054	-0.0493598	-0.0130149	-0.0610657	-0.0571776	-0.105224	0.192086	0.0775334	0.22305	-0.0964927	0.0333028	-0.0254187	-0.00740823	0.222382	0.0591963	0.2483	-0.0570745	0.18478	-0.231083	-0.0117655	0.091968	-0.0658008	0.0207542	0.288328	0.140423	0.022614	0.152562	-0.145783	-0.0101942	0.0830761	-0.0342301	-0.338654	-0.00227022	-0.0728235	0.0633913	-0.0576916	0.0332542	-0.200774	0.0518609	0.0122124	0.17241	0.178709	0.221415	0.104408	0.0554002	-0.023154	-0.0896426	0.00160156	0.34324	-0.0122221	0.0268282	0.199763	0.0054777	0.00657146	-0.179732	-0.0526664	-0.0922394	0.0111033	-0.0166366	0.156892	-0.248744	0.0744995	-0.017279	0.0430928	-0.0201696	0.00863317	-0.218592	0.0241429	0.0310468	0.325723	-0.0871793	0.282933	0.0926352	0.191119	-0.0283645	-0.117961	0.138835	0.118257	0.10809	0.0290493	0.147983	0.00666591	0.0130252	-0.0505531	0.0397119	-0.210717	-0.0240391	-0.0669088	0.185531	0.0502791	0.0949138	0.0125157	0.0510772	0.167165	-0.173187	0.102634	0.19545	0.175227	0.0267618	0.173546	0.0774912	-0.0153445	0.0244593	0.0196513	0.0651541	0.175518	-0.117407	0.12254	-0.00860277	-0.0212298	-0.0758012	0.0101697	-0.0809627	-0.00167689	0.0612065	-0.0290723	-0.0342421	0.02588	-0.119973	0.0486414	0.0444425	0.123866	-0.157559	-0.0307937	0.0364306	0.0861048	0.070547	-0.0529045	-0.043539	0.273174	0.0528414	-0.0100994	0.073114	-0.153316	-0.157771	0.188292	0.0439619	0.0965924	0.0153836	0.220732	0.174987	0.0977798	0.218526	0.0717648	0.308612	0.101346	-0.0518953	0.10062	0.18151	0.869488	0.0350674	-0.0259171	0.136091	0.0196527	-0.124994	-0.055217	0.0900078	-0.0326646	-0.054601	0.169852	0.192568	0.0849182	0.0424761	0.0448223	-0.132467	0.079163	-0.130939	0.254764	-0.133122	0.0429006	-0.0272076	-0.0192911	-0.0231209	0.100052	0.0502988	0.239335	0.0637258	0.0917904	0.183929	0.427426	-0.0770753	-0.0468388	0.0685086	-0.102254	-0.010268	0.052173	0.249999	-0.0622586	0.0270888	0.0384001	0.0856474	0.0837474	-0.0758714	0.136567	0.0589063	-0.0390021	0.0731177	0.222422	0.188089	0.0845721	0.0429992	0.103441	-0.0805958	0.0364145	0.0756801	0.275888	0.259088	0.228786	0.190911	0.0546378	0.0475956	0.0528948	0.182341	0.356766	-0.024285	0.01012	0.00891292	-0.0776991	0.153394	-0.019798	-0.0663269	0.119678	-0.00307592	-0.0204216	-0.0229848	0.0526801	0.231076	-0.499839	-0.0696918	0.0777698	-0.269425	-0.0410926	0.0236338	0.170843	-0.0428685	-0.0889082	-0.0177071	0.031396	-0.0462736	0.0846797	0.111044	0.068336	0.0186636	-0.0670396	0.0430174	0.0937481	-0.041618	-0.0436211	-0.0534247	0.0232722	0.0264053	0.172519	-0.0706336	-0.0613517	0.02817	0.0381647	0.100524	-0.0273645	-0.0297304	-0.0228473	0.142428	0.014474	0.0319695	0.0357849	0.225007	0.536777	0.116527	0.24135	-0.193468	-0.213298	0.203968	-0.0432516	0.0100473	-0.125177	0.112632	-0.159462	0.128754	0.216969	0.112296	-0.225712	0.034138	-0.152437	0.042522	0.130085	-0.0501303	-0.119218	-0.120173	-0.0272002	-0.199916	-0.226588	0.0867289	0.0603396	0.0642699	0.0329858	0.760208	0.132283	-0.00104727	0.104734	0.225309	0.166825	-0.0328819	-0.0713538	-0.0170212	0.0329854	0.183309	-0.000524685	0.235392	-0.244812	0.259068	0.0668419	-0.0502961	0.137921	0.136466	0.164663	0.112749	0.0322989	0.0793806	-0.0437346	0.0666892	0.181823	-0.0372	0.258802	0.121335	-0.0564626	-0.0535411	-0.0310018	0.0443075	-0.151824	-0.00591877	0.0301703	0.271495	0.277057	-0.151492	0.117922	-0.376662	0.149724	-0.0272447	0.399858	0.099068	-0.00609122	0.33914	0.187523	-0.0203743	0.0139997	-0.0361459	-0.0747357	-0.0107374	0.072172	-0.0409144	0.0541435	-0.102862	0.0861898	-0.0498001	-0.290983	-0.0435233	0.283894	0.052412	0.00424934	-0.0109541	0.183293	-0.0445893	0.183998	0.177753	0.000239765	0.0299461	0.0747399	0.0272703	-0.135148	0.146343	0.104986	-0.19471	0.046124	0.16278	-0.0341229	0.0644784	0.0689617	0.0415227	0.158098	0.145419	-0.149631	0.0600511	0.0873099	-0.0100389	-0.00620775	0.0648061	0.035349	-0.00163061	0.0731534	0.0275591	0.0837196	0.525674	0.0472892	0.0957199	0.118837	0.00735912	0.1482	0.205436	0.0773941	0.121977	-0.00120101	0.0708689	-0.0835017	-0.00977925	-0.0227707	0.114965	0.100197	0.308253	0.00363336	0.169993	0.00809668	0.801543	0.167964	-0.0950873	0.0112897	-0.0834606	0.136026	-0.0156924	-0.200359	0.0282859	0.173266	-0.0574171	0.0473538	0.0249919	0.133119	0.0138009	-0.178515	-0.0871608	0.0757968	0.0364153	0.103546	0.120281	-0.055709	0.0324968	0.171964	0.0226556	0.0211635	0.278427	-0.0454956	-0.0165983	-0.0703923	0.181539	0.252303	-0.218967	0.0741326	-0.0420934	-0.0665569	0.0784549	-0.00289091	-0.023041	-0.0209381	0.0935726	-0.0101193	0.0528209	-0.0272877	-0.00735815	-0.029123	-0.465521	0.0546322	-0.068467	-0.0108271	0.0685608	0.168887	0.105033	0.00203036	-0.109353	0.0783789	0.0577582	0.169295	-0.0934293	0.0200796	0.0520724	-0.0162441	0.0440934	0.0808457	-0.0371849	-0.019101	0.227905	0.197371	0.174378	0.0742573	0.0268449	0.07542	0.0583471	-0.0571188	-0.113173	0.0386151	-0.0149301	0.176982	-0.187205	0.146556	0.194424	0.000474945	0.157751	0.0499143	-0.0791363	0.215715	-0.0787597	0.019212	0.0771576	0.0909504	-0.0791915	-0.0521206	0.0738975	0.0908313	0.0213346	-0.00551756	0.057579	0.0589518	0.0459552	0.0370909	0.167212	-0.0190265	0.127205	-0.0156685	0.16396	-0.0381657	0.0872794	0.0819884	0.0964718	-0.0847569	0.214455	0.0745097	0.0639988	0.0974	-0.0618212	0.0221807	0.140046	0.0050612	0.238651	0.110222	-0.123537	-0.0158849	-0.044852	-0.0110085	0.173285	0.0365324	-0.109236	0.165417	0.0686533	0.0633525	0.0519786	0.00072305	0.0395326	0.131183	-0.0535224	0.00177372	0.0392249	0.0801428	-0.0271372	0.0835205	0.130117	0.06721	-0.0935325	0.11819	-0.0885807	-0.0291826	0.118411	0.087711	0.0221242	-0.0726939	0.000820305	0.189859	0.00658441	0.0139747	-0.173676	-0.13825	0.128047	-0.00347212	0.0943617	0.130212	0.0772188	0.0154346	-0.0859086	-0.160297	0.00457493	-0.0129692	0.0200747	0.0878398	0.096922	0.156117	0.0483553	-0.00868709	-0.0697278	0.128172	0.200176	0.184895	0.0819737	0.134276	-0.0378191	0.0844484	0.285168	0.0642768	-0.00347796	0.00289449	-0.103605	-0.226546	0.194186	0.0101005	0.323537	0.26872	0.00354001	0.0476139	-0.0290138	-0.105652	0.188916	-0.0495468	-0.0105374	-0.0179344	-0.175129	0.0352153	-0.0987016	0.0936261	-0.0362205	0.132315	-0.0213048	0.0268091	0.0197865	0.0448672	-0.0454484	0.0801596	-0.0594434	0.0187218	0.0389413	-0.0252411	-0.110327	0.145935	-0.0867834	0.0280176	0.0150276	-0.0638047	0.00735218	0.0069488	0.00690674	-0.00400343	-0.0541565	0.0346443	-0.0708113	0.0400899	0.053663	-0.0857277	0.0363525	-0.111793	-0.0380749	0.125908	-0.0306418	0.23303	-0.111837	0.318179	-0.0862016	-0.015763	0.154508	0.0864332	0.129486	0.00530553	-0.306443	-0.00350264	0.0560405	0.106725	0.0183745	0.0160667	-0.0718868	0.207606	0.0648204	0.0724662	0.120167	0.036458	-0.023311	-0.0599822	0.231731	0.0821374	-0.076852	0.115281	0.0931844	0.224912	0.464661	0.0306223	0.0201449	0.011218	-0.232076	-0.1247	0.158237	0.113702	0.240107	0.12082	0.0477281	0.123614	0.14441	0.198432	0.187474	0.0127296	0.254459	-0.0286679	0.0655951	0.0147648	0.124684	0.15379	-0.0130524	-0.013858	-0.0631762	-0.0890793	-0.169406	-0.148803	-0.011494	-0.0179107	0.12423	0.0317238	-0.041994	-0.00922425	0.0274252	-0.00931337	0.0703673	0.0883641	0.357397	-0.0939032	0.046519	0.12611	-0.0689728	0.252383	0.132692	-0.0308167	0.0367025	0.0232244	-0.0173523	0.0376403	0.0514689	0.00420668	0.0740288	-0.171109	-0.00415455	0.0355534	0.0332905	0.257237	0.0776337	-0.0667862	0.0729792	0.159103	-0.0230837	-0.171182	-0.0416721	0.0108009	0.0563476	0.178009	0.0545068	0.12614	0.049174	0.0294279	-0.0331532	0.339409	-0.130565	-0.00752792	0.0599859	0.0180542	-0.229776	-0.242419	0.0807845	-0.00857847	0.0948065	0.114548	0.20453	-0.0381947	0.00843507	0.0661505	0.30852	-0.00635023	0.213397	0.0359493	-0.115393	0.157941	0.0620735	0.0548582	0.194155	0.0238012	-0.000375523	0.0398654	0.230686	0.245248	0.209501	0.169574	0.164021	-0.0552254	0.11582	0.0637032	0.145697	-0.0809091	-0.157565	0.106728	-0.0657555	0.0235356	0.248815	0.102442	0.361973	0.0127386	0.127416	-0.018195	-0.151401	0.031395	0.017562	0.0301445	0.0099584	-0.0149318	0.0484721	0.0961716	0.0784369	-0.0624705	-0.267681	-0.0276376	0.14443	0.0313731	0.0777812	0.167421	0.224272	-0.220848	0.0400571	0.262183	0.0256676	0.0168624	-0.0722938	0.184714	-0.112149	-0.0645664	-0.0681466	0.0882315	0.148781	0.184229	0.0801665	0.0566696	0.088956	0.203032	0.116273	0.276415	-0.0751261	0.133316	0.075241	-0.0583553	0.0129688	0.0304703	0.0699178	-0.146235	0.0653708	0.195352	0.0238848	0.264746	0.0682396	0.03788	-0.0945521	0.0776856	-0.0327723	0.107164	-0.100239	0.0860756	0.00210066	0.0534067	0.133951	0.0626246	0.0714827	-0.0868417	-0.0124747	-0.156857	0.0445974	0.270286	-0.0353001	-0.204994	0.0942731	0.0229267	-0.0260495	-0.0840476	-0.0155286	0.0834441	-0.0219999	-0.0328206	0.141941	-0.0673608	-0.148308	0.132191	0.107518	-0.0710714	0.0865261	-0.0562323	-0.00333028	-0.133243	-0.0506454	-0.127042	0.0763232	0.0717725	-0.0546384	0.0939909	0.0155848	-0.117045	0.248254	0.131497	0.170401	-0.020328	0.0707773	-0.0114636	0.159899	0.202861	0.0508595	-0.00640451	0.0403075	0.0385528	-0.00860375	0.102672	0.103659	-0.0111796	-0.071279	0.0467702	0.306956	0.186764	0.106393	-0.0833427	0.0696137	-0.0453101	0.0426025	0.113933	-0.134354	-0.183026	0.0276846	-0.0399857	0.0780676	0.161588	0.261016	0.0883937	-0.00282335	-0.135104	0.0757644	-0.0392068	0.000814854	0.0814958	0.0336762	-0.0956948	0.204939	-0.0454265	0.196559	0.172957	0.182827	0.0572881	-0.0897633	0.064378	0.0407064	-0.140083	0.325157	0.122865	0.00268823	-0.0653895	-0.00224223	0.0859445	-0.111226	0.0213177	-0.128006	-0.0479352	-0.00829963	-0.0150429	0.0807785	0.183587	-0.0699682	0.109614	0.18589	0.215253	-0.123632	0.0636171	0.0989337	-0.0957981	0.189616	0.136103	0.320483	0.0775921	-0.152329	0.140022	0.225153	0.264456	0.125604	-0.0577049	-0.0122503	0.0572271	-0.00516637	0.0667681	0.100353	0.0558549	0.0454119	0.0617494	-0.159926	0.126027	0.152816	0.0162993	-0.00765351	-0.0275074	0.0435176	0.00996132	0.204725	-0.144534	-0.00335311	-0.00088308	0.368596	0.145811	-0.00492951	0.0909	0.136844	-0.00288975	-0.0375659	0.140604	-0.026239	0.0845519	0.00951838	0.188274	0.169568	-0.0233966	0.149607	0.0718422	0.0197417	0.0616415	0.0492694	0.0641263	0.222431	0.171452	0.196252	-0.0360049	0.142664	0.230812	-0.0413472	0.146355	-0.0974713	0.08593	0.10202	0.229146	0.185333	0.121152	0.064141	-0.184525	0.157	-0.142692	0.0527572	-0.0372117	0.0357047	-0.0514092	0.0301289	-0.188084	0.109043	0.272258	0.000269637	0.0764384	-0.00251907	0.175027	0.502	-0.0596206	-0.0158875	0.0966039	0.0851072	-0.0524384	0.0809733	0.244289	0.00168695	0.0139653	0.0596255	0.134218	0.0129056	-0.0941072	-0.142027	0.0215779	0.0960021	0.11287	0.0363854	-0.132393	-0.0270261	-0.0474797	-0.142577	-0.109773	0.0966056	0.0679395	-0.0262404	0.0866174	-0.0842877	-0.118947	-0.0144806	-0.157955	0.117696	-0.118149	-0.156755	0.101007	-0.0671215	-0.158286	0.234207	-0.246364	0.201494	0.0849556	0.0444294	-0.0907185	0.126177	0.0964035	-0.237674	0.0158836	0.309809	0.0235529	0.0282471	0.140273	0.0976812	-0.135495	0.142447	-0.193834	0.401437	-0.0317971	-0.0255953	0.120378	0.41625	0.0327507	0.014647	-0.056188	-0.0610842	0.182014	-0.0100529	0.0854033	0.328919	0.00342469	-0.0448541	0.0506489	0.250062	0.0738953	-0.0518663	0.0903313	0.131894	0.201864	0.120608	-0.0775527	-0.0871935	0.195265	0.0798935	0.0280305	0.083068	-0.279023	-0.0484778	0.252457	0.0566054	-0.00397564	0.0239786	-0.0393413	-0.0864675	0.11798	0.0886386	0.145205	0.167758	0.0395431	0.0183081	0.275719	0.0807764	0.161916	0.18538	-0.0865082	0.243509	0.0564338	0.208833	-0.0149741	0.216374	0.0956416	-0.0283146	-0.00949444	-0.091041	0.0844775	0.0905093	0.0661954	0.220859	0.188138	-0.0387201	0.120131	0.110723	0.117711	0.118088	-0.0848141	-0.0903933	0.33045	0.0687107	0.143075	0.0766531	0.170021	-0.0152223	0.0865272	0.284296	0.10778	-0.0961866	-0.025396	0.0880923	0.188916	0.0659064	-0.0772471	-0.0183427	0.0249291	0.12519	0.136409	-0.0542403	0.231702	-0.0137603	0.0435622	-0.0833591	0.0996963	0.126535	-0.215305	0.0789929	0.00991101	-0.0295863	-0.0930946	0.0120999	0.0590894	0.154567	0.0247441	0.166106	0.129003	0.12204	0.141265	-0.0185308	-0.0421984	-0.178291	0.0561832	0.00853224	0.0473234	0.115569	0.0550837	-0.0183228	0.0467068	0.24433	-0.0495325	-0.222348	0.0992253	-0.0986571	-0.0233283	0.0629281	0.0607984	-0.0768821	0.219224	-0.0578635	0.00626957	0.0920893	0.262917	0.0214091	-0.00945729	-0.0165943	-0.0247469	-0.0715392	-0.0689645	0.0058375	0.082646	-0.0267015	0.226971	-0.153024	-0.00195595	0.366868	-0.115276	-0.125514	-0.0682175	0.0918466	0.133117	-0.133978	0.148803	0.0482113	-0.16169	-0.0368031	-0.0243147	0.333975	0.188651	0.0448235	0.120295	0.0486524	-0.166311	0.0639535	-0.015463	-0.0382158	0.0823488	0.0937136	0.0727875	0.187896	-0.00199859	-0.055561	0.146395	-0.0269819	-0.0623832	0.0481515	0.00710154	-0.130182	0.00348617	-0.0443716	-0.0446061	-0.0400695	-0.0888836	-0.381905	0.0395603	0.107136	-0.0850184	-0.0273763	0.0341034	0.12305	0.0942449	-0.0499395	0.181475	0.0355251	0.0508081	0.147548	-0.0743644	0.144052	0.233859	-0.0133159	0.126138	0.162295	0.187617	-0.0117857	0.00836587	-0.0409318	0.166948	0.0264383	0.0496057	0.0786209	-0.0940059	0.0138019	0.0663161	0.0575864	0.0839198	0.182705	0.176044	0.0978587	0.0328897	-0.05219	-0.012126	0.0998666	0.0336027	-0.0354129	0.080967	0.0100471	0.0707639	-0.00721863	0.170761	0.0175775	0.105893	0.0775002	0.00972864	0.169138	0.187626	-0.105521	0.0690945	0.34735	0.0603762	-0.323679	0.0545074	-0.0659371	0.00459717	-0.0919415	0.109979	0.130204	0.221696	-0.0741616	0.0948477	-0.0321739	-0.0146425	0.22207	0.160426	0.0305618	0.00349884	-0.0722674	0.0241891	0.0218976	0.180598	0.196542	-0.139165	0.101298	0.101584	0.0495742	-0.0144813	-0.117343	0.315855	0.0191116	0.161411	0.208134	-0.148547	-0.10466	-0.16632	-0.0203895	0.151974	-0.147252	-0.220872	-0.172582	0.0660104	-0.0391342	0.0279895	-0.0369784	0.0364374	0.286529	-0.0669655	0.241772	0.0593672	-0.0924494	-0.144686	0.0424644	0.0464862	0.2798	0.120006	0.0195769	0.000619605	-0.0954283	-0.0114808	0.0542703	-0.00705831	0.159277	0.0193596	-0.0120041	0.157228	0.0742173	-0.122786	0.0167401	-0.0497196	-0.0654518	0.106898	0.325626	0.308928	0.102468	-0.0238982	0.0399161	0.129869	0.0700242	0.0327059	0.428659	-0.0277249	0.0629356	0.00701983	0.236097	-0.0819616	-0.121641	0.0277412	-0.104809	0.0889646	0.0870011	-0.087102	0.160384	0.00945329	-0.0225841	0.0455152	0.0096207	-0.00922843	-0.217537	0.204421	0.0257131	0.114304	-0.0350983	0.127344	0.130731	0.273765	-0.0713799	-0.0681629	0.0981285	0.0479911	0.11793	-0.0712062	0.0140383	0.144949	0.10828	-0.00390346	0.234938	-0.0138758	-0.175507	-0.00803197	-0.0395155	-0.127918	0.0897899	-0.190487	-0.0514493	0.0106833	0.338454	0.0130385	0.153893	0.0624494	-0.0317527	-0.018383	-0.0147397	-0.0588493	-0.0263104	0.0649726	0.063207	0.251769	-0.0193523	0.0553198	-0.00977655	-0.0501185	-0.00415465	0.175819	0.0504007	-0.0997537	0.328608	0.0953617	0.0666796	-0.00122817	-0.0197121	0.207763	-0.0705852	0.111659	-0.26578	-0.0350719	0.147174	-0.0454368	0.236305	0.0262741	-0.0286942	-0.00785615	0.113761	-0.00559243	0.0727219	0.0126459	0.0226215	1	0.0835443	0.0182955	-0.0054944	0.395169	0.227356	-0.0807731	-0.0302523	-0.0521934	0.0536048	0.109994	0.276606	0.21539	-0.0743217	0.287085	0.00312814	-0.032959	-0.0289961	-0.0102452	-0.0102263	0.747471	0.0338675	-0.0475909	-0.000658375	0.0705461	0.018783	0.04289	0.0790904	0.0254718	-0.0288651	0.1506	0.0114296	0.137505	-0.0787141	-0.164601	0.0984174	-0.0206271	0.0856052	0.0171382	0.123997	-0.0862662	0.0360566	-0.080283	0.263023	0.0458839	0.0932148	-0.167734	-0.143263	0.233954	0.180885	0.00536348	0.0758081	0.0816806	-0.00602347	0.0947758	0.172462	-0.023759	-0.0179138	0.0124257	0.0482531	-0.0919649	-0.134381	-0.120444	0.198894	0.152617	-0.0258615	0.126551	0.105925	0.0261434	0.101421	0.091204	0.0681519	0.129424	-0.0598271	-0.230104	0.0526052	0.33659	-0.000516395	0.012687	-0.257985	0.166585	0.163245	0.0181418	-0.0685517	0.251129	0.19566	0.0216454	0.314472	0.0966081	0.0954483	-0.00768261	0.0829918	0.0899038	0.0886904	0.0860559	0.0835192	0.0955171	0.0495048	-0.0785685	0.111119	0.0646021	0.142699	0.198418	0.149324	0.222617	0.0214722	0.196768	0.00865399	0.133849	0.0303756	-0.00746622	-0.057364	0.108599	0.138123	-0.165847	0.157749	0.0259642	0.11874	0.0274073	0.0434504	0.236981	-0.143982	0.149317	0.0317615	0.0409693	-0.0459091	0.227094	0.0771243	-0.213325	0.00561621	0.0952016	0.125697	0.0357101	0.258215	0.274751	0.0854896	0.0207505	0.19702	-0.080109	-0.245491	0.0416749	-0.00931174	-0.146588	-0.114327	0.0757866	0.101565	-0.0727525	0.138016	-0.0289375	0.0564585	-0.0193198	-0.0936057	-0.0861659	-0.055358	0.102344	-0.0545565	-0.0576832	-0.0386794	-0.106815	0.116431	0.164062	0.116013	-0.0409144	0.364663	-0.086409	0.440928	-0.0159697	-0.0055608	0.231267	0.405385	-0.00173142	-0.13446	0.118185	0.0832164	-0.169181	-0.109484	-0.304554	-0.00239154	-0.0440417	0.1359	0.0237259	0.214545	0.14129	-0.0520953	0.158504	0.0982377	-0.111558	0.179929	-0.0502755	0.143699	0.0334087	0.215358	-0.0311689	-0.0041303	0.286325	0.192375	-0.107662	-0.0332643	0.114137	0.0594816	0.014542	-0.0768439	-0.120455	-0.145131	-0.0774195	-0.0527167	0.0289972	0.0169188	-0.10389	0.0797753	0.0363119	-0.230427	0.229291	0.101317	0.134997	0.014101	0.110721	0.11938	0.0171889	-0.179229	-0.0936287	0.126966	0.199027	0.0946545	-0.0055323	0.318098	0.064821	0.039014	0.0339791	0.0340242	0.0583347	-0.0237008	0.0710625	0.0410969	-0.113206	-0.13323	0.0697136	0.145645	-0.137469	0.0240376	0.0467034	0.108121	0.0251429	0.0552095	0.0218238	0.0647286	0.000444166	-0.00842461	-0.0234402	0.106336	0.348675	-0.0291342	0.0354416	-0.0797354	-0.00518732	0.0921275	-0.00578393	0.0971051	0.0351019	0.235016	-0.04048	-0.0455434	0.193229	-0.0335545	-0.0153001	0.225861	0.03223	-0.0291844	-0.0959013	0.130887	-0.0887635	-0.222491	-0.065647	0.00541116	0.0143209	-0.0400836	0.176571	0.418284	-0.0291705	0.259066	-0.00804788	-0.00345382	0.0554365	-0.121624	0.0815982	0.0786078	0.00948765	0.0096754	-0.512535	0.191045	0.184626	0.110427	-0.140938	-0.0333039	0.00168622	0.81976	-0.145642	-0.00140588	0.0856692	0.16609	0.00704171	0.239138	-0.0706683	0.0645088	0.172256
CNAG_06174	CNAG_06174 PEK/GCN2 protein kinase	0.126915	0.0562402	0.0240947	-0.0222625	0.153384	-0.0788074	0.142876	-0.0141362	-0.0821074	-0.000888296	-0.010828	-0.102254	0.0263304	0.0306998	-0.0458142	-0.0127575	-0.00576966	-0.0022297	0.154367	0.0407806	0.00113064	-0.144279	0.00952183	-0.0481921	0.00259069	-0.0520831	-0.0790807	-0.0796481	-0.0209176	0.0592606	0.109004	-0.0627949	0.0176858	-0.0380531	-0.10142	0.0557141	-0.0304572	0.0143971	0.202614	0.177754	-0.0324567	0.113734	0.0638794	-0.0252629	0.191444	0.000957335	-0.0147622	0.0202414	0.0688393	0.169677	0.0806885	0.122283	-0.0782297	0.223741	0.189901	0.242787	-0.0685612	-0.0885823	0.0586188	0.0509619	0.206724	-0.0206326	-0.0774104	0.105178	-0.0200437	0.0349392	0.0324714	0.128503	0.0544623	-0.00210673	0.0535963	-0.0291954	0.191736	-0.107977	-0.0314846	0.146239	0.00883988	0.079084	0.115143	0.164559	0.0623679	-0.0667478	-0.033406	0.142079	0.146907	0.0433987	-0.00889099	-0.11308	0.210303	0.168184	-0.0510113	-0.0308252	-0.142777	-0.114536	0.0657369	0.03884	-0.0407983	-0.0805555	0.0615	0.109261	-0.0218795	0.0556699	0.0641873	0.149274	-0.0340625	0.0775558	-0.0246858	-0.0463944	-0.0578738	0.162472	0.231711	0.0715571	-0.0763321	-0.0959662	-0.0569233	0.196456	0.0239555	-0.0821173	0.184431	-0.0812058	-0.129297	0.131324	-0.109757	-0.0366414	-0.0159331	-0.0265379	0.135801	0.162432	0.0210047	0.106496	-0.129905	0.0640522	-0.0322016	0.00130369	0.00264648	0.0519759	-0.113695	0.0386638	0.186141	-0.00509081	-0.04976	0.0910857	-0.0824977	-0.060715	0.0682843	0.271014	-0.015211	0.145136	0.0635726	-0.0420666	0.223116	0.0295054	0.148295	0.0600883	0.0246455	-0.0484867	-0.0814841	-0.0422513	0.000436277	0.0747949	-0.0657076	0.0253601	0.0903956	-0.013182	0.0276494	0.0169607	0.0858456	-0.0421095	0.0449648	0.0526109	0.524777	0.162339	0.136572	-0.0775961	-0.0238329	-0.03279	0.0444755	-0.0207657	-0.0624026	0.050184	0.226238	0.0776022	-0.0106892	0.184432	-0.0775482	0.116688	-0.0266979	-0.0950475	-0.0827006	0.0417713	-0.010133	-0.122766	0.0686164	0.0955593	0.0398024	-0.0360773	0.0409574	0.0739516	-0.00817071	-0.0461144	0.0344657	0.152958	0.00350044	-0.106274	0.0231953	0.0650612	0.0142518	0.083461	0.011014	0.0078416	0.0597939	-0.0646442	-0.0526732	-0.0686524	0.0224207	-0.00289564	-0.0335423	0.0964675	-0.0196252	-0.0689037	0.0797398	-0.00687868	-0.0111644	-0.0213323	-0.0347163	-0.00756136	-0.118577	0.380714	0.0112572	0.105689	0.0866357	0.299842	0.0520451	-0.0737582	0.409838	-0.0215541	0.0854111	0.028596	0.00310321	-0.0592401	0.0232821	0.0463358	-0.0354405	0.0964112	-0.0522326	0.123957	0.030568	0.170516	0.0224556	0.0155751	0.0156367	0.281518	0.0786524	-0.0673982	-0.0640386	0.0618803	-0.0984173	-0.0681502	0.0235477	-0.0334874	0.00991993	0.181187	0.00294311	0.0344028	-0.09248	-0.0395165	-0.0346639	-0.0685416	0.327584	-0.199909	0.0725625	-0.0475202	-0.123434	-0.0545254	-0.064223	0.0232391	0.23701	-0.0563346	-0.196052	0.152456	0.0073004	0.0285473	0.0486319	0.212791	0.196618	0.0628941	-0.0791125	0.0140374	0.148353	0.147995	-0.0757453	0.185333	0.112256	-0.0392311	-0.0165954	-0.041348	-0.00831295	0.0315282	-0.0395893	0.376419	0.100899	0.0219539	0.097302	0.00753663	-0.220426	-0.0602406	-0.0612307	0.12482	-0.0310469	-0.0175406	0.17103	-0.118396	-0.119349	-0.0544713	-0.0399204	0.0280358	0.137817	0.0115205	0.0489051	0.0843428	-0.0698999	0.0716519	-0.0902381	0.0132525	-0.059724	0.0953163	0.184486	0.0893101	0.00354959	0.0235189	-0.0216822	0.125612	0.247458	0.108147	-0.0363696	0.0503107	-0.00319488	-0.0511367	0.0248403	-0.0230505	0.109317	0.170856	0.0305808	0.0155905	-0.00516768	0.0690235	0.0126271	-0.0255065	-0.0513762	-0.054823	0.0563013	-0.0357259	-0.0391709	-0.0555704	0.0647969	-0.0583327	-0.166886	-0.00314657	0.0836814	0.0294466	-0.0627276	0.466334	-0.11882	0.0601765	-0.0407236	0.174503	-0.0390829	-0.0650127	0.0162034	-0.0622122	0.0535574	-0.0229808	-0.145013	-0.00385947	-0.102102	-0.149364	-0.223342	-0.197326	0.126965	0.348033	0.0721752	0.27764	-0.181032	-0.00141182	0.0196959	-0.128622	-0.00112559	0.0787795	-0.0460916	0.119556	-0.0256133	-0.0315891	0.0181928	0.0144943	0.224995	0.155559	0.10935	-0.079187	-0.189551	-0.0518276	-0.143127	0.135096	0.080111	-0.00117625	0.02261	0.160518	0.152361	0.0151293	0.0128931	0.0333013	-0.120803	0.083101	-0.0190619	0.12352	0.0792569	-0.0383619	0.0998752	-0.115623	0.154868	0.309287	-0.0702743	-0.035722	-0.050227	0.019935	0.0943187	-0.137717	-0.100514	0.0852839	0.361162	0.375865	-0.183919	0.135674	-0.063098	0.0161092	0.00822621	0.0502673	0.177809	-0.0942093	-0.111486	0.137302	-0.0684011	-0.0768581	0.134676	0.0711402	0.0451945	0.0269996	-0.0661731	-0.0754422	0.511633	0.6316	-0.0256245	0.0901961	0.0302749	-0.0764818	0.117986	0.0226802	-0.0859445	-0.0318444	0.104393	0.104632	-0.0626771	0.251126	0.156884	-0.00606639	0.0517847	0.0452229	-0.0294293	-0.00247732	-0.121461	-0.0243027	-0.16793	0.127827	0.133744	0.000844058	0.0474314	0.0671326	0.00843729	-0.0120503	0.126391	-0.0674682	0.0799243	0.238482	0.0647855	0.13533	-0.0679468	-0.0341165	-0.0375469	-0.00400125	0.00563225	-0.0295596	-0.111167	-0.0855669	-0.00944914	-0.0165477	-0.0240038	-0.0803225	-0.108838	-0.119921	0.0284182	0.179427	0.0633263	0.0622203	-0.0474062	0.416165	0.0130427	0.0571021	-0.0155395	0.154119	0.00948562	0.0611475	0.00887994	0.0485121	-0.0971773	0.0642334	-0.0608092	0.0356249	-0.0362265	-0.024545	-0.000452407	0.146373	0.204674	-0.0527999	0.128947	0.00438669	0.230776	0.312115	0.0696222	-0.154987	-0.0576816	-0.043607	0.150362	0.0401858	-0.0479697	0.0139055	0.0558552	-0.00209757	0.0544524	0.0492784	0.00455437	0.33581	-0.00253849	0.029045	0.034516	0.0667789	0.0666351	-0.200102	-0.164235	0.0497612	-0.00947053	0.00404552	0.0608002	-0.0574413	0.0312241	0.00428783	0.12117	-0.138545	-0.0157529	0.038592	-0.0822594	-0.0820637	0.199595	-0.0527648	0.189624	-0.0967691	0.323443	0.0365887	-0.0070761	-0.129258	-0.0263302	-0.104607	-0.0194427	0.0542019	0.0619089	-0.0642684	-0.0133207	0.0013434	0.0436452	-0.0341325	-0.0400064	0.292807	0.125954	-0.0305587	0.104866	-0.0584259	0.0409105	0.105164	-0.0849876	0.283326	-0.0449099	0.0285883	-0.0436187	0.022841	-0.0536836	0.240972	0.161638	-0.043996	-0.0317478	-0.40564	0.141084	-0.00914805	0.135616	0.216204	-0.104477	-0.06674	0.0798506	-0.00797296	0.220553	0.046719	-0.00819615	0.103725	-0.00610608	-0.0317385	0.00648918	0.0217242	0.176062	0.267047	-0.0761289	0.169878	-0.101558	0.102995	0.0693987	-0.0225078	-0.0589655	0.103657	0.135574	0.0253139	0.0496377	0.046038	-0.0851423	0.0653075	0.156648	-0.115017	-0.0103385	0.0470258	0.309302	-0.154309	-0.170476	0.0505472	-0.0957218	0.0450309	0.0877489	0.109745	0.104367	-0.0208472	-0.00220112	0.0244544	0.104773	-0.0839709	0.162547	0.0146494	0.0570333	0.0140071	-0.00363807	0.104365	0.245749	0.371937	-0.0262958	-0.0100469	-0.0554283	0.102318	0.0881585	0.276623	0.0763903	0.018688	-0.0405375	0.0739275	0.0571575	0.0138081	0.0786991	0.116296	0.0322267	0.0563415	0.341908	0.328046	0.0237507	0.168367	-0.264406	-0.00561785	-0.0242595	0.0140655	-0.0366943	-0.0626059	0.0766771	-0.0155744	0.313204	-0.060522	-0.11773	0.352189	-0.0834591	0.0993743	0.0404357	0.207393	-0.0171536	0.0714423	-0.118421	0.273987	0.00362947	-0.10351	-0.0999775	0.0368316	0.0753876	0.153078	0.202377	0.00818584	-0.0209159	0.117594	-0.0613479	0.0307316	0.0685351	0.0569298	-0.0418669	-0.067136	-0.0532118	0.05719	-0.0706358	-0.0438613	-0.0162137	0.12589	0.0703863	0.0343162	0.265835	-0.117156	-0.0529042	0.0307818	0.0645903	-0.0387799	-0.0403977	-0.0258832	0.0856769	-0.00870877	0.155233	0.0754594	-0.0323969	0.089329	0.0237741	0.0519473	0.0624882	-0.101114	0.000802339	-0.00882288	0.184948	0.0183777	0.199331	0.0656635	0.0838053	0.123334	0.221676	-0.173299	-0.0316637	-0.0111331	0.0719523	-0.226135	-0.0147977	0.0737131	-0.00968945	0.0727737	0.194069	-0.085639	0.0442199	-0.128836	-0.0932259	0.191277	-0.052983	-0.065589	0.048065	0.125291	0.034942	0.0341244	0.0203202	-0.0467421	-0.0620916	-0.0342827	0.0379066	-0.0733965	0.0845782	-0.12573	0.0111194	0.114931	-0.076835	0.0239522	0.162254	-0.039661	0.200583	0.0440956	0.619446	-0.0165815	0.0543235	-0.00899428	0.135544	-0.0300683	0.0189456	0.119605	0.089482	0.0656445	0.00448401	0.0823898	-0.0395686	-0.0290559	0.00926887	-0.0337298	-0.112516	0.0942025	0.292613	0.137295	0.0727492	0.0361324	0.297	-0.0203949	0.0404109	0.000553578	-0.0536535	0.267885	0.0300013	0.117004	0.195658	0.137513	-0.0889584	-0.0328567	0.0511536	0.0181884	0.0065894	0.196297	0.0686327	-0.0243553	0.0146719	0.0209778	0.123521	-0.0527013	-0.107623	-0.0389358	-0.00594954	0.0164329	0.00321655	0.00186483	0.13601	-0.0357125	-0.064277	0.208604	0.0351525	-0.0854728	0.0151087	0.0202467	0.136995	0.232031	0.143627	0.133524	-0.111576	0.238755	0.0389591	-0.0300137	0.125118	0.00464074	-0.0343348	0.00849074	-0.0444226	-0.0986476	-0.0248868	-0.029956	-0.00320046	0.0233144	0.00350517	0.071838	-0.0106901	-0.102967	0.0686062	0.0738961	-0.0505052	-0.00687119	0.113694	-0.0894025	0.114595	0.0686086	0.0122035	-0.0193683	0.177037	-0.0782418	0.0948836	0.111673	0.0925554	0.140364	0.332096	-0.0854113	-0.0902805	-0.0850851	-0.00718868	-0.157087	0.0699032	0.123164	-0.0538993	-0.0625262	-0.035952	0.159415	-0.0746693	-0.0427235	-0.0933071	0.0577393	-0.0628086	0.00247692	0.427479	0.00687947	0.0443803	0.204416	-0.102837	0.322736	-0.0306799	-0.0610778	-0.026818	-0.0254499	0.1114	0.240454	-0.0854299	0.0974436	-0.0584134	0.0325322	-0.0763222	-0.0595983	-0.0671614	0.277944	0.179831	-0.0279284	0.0498666	0.00504993	0.0400344	0.0980667	0.0712047	0.117058	0.109303	-0.0380648	-0.113742	-0.0832372	0.215954	-0.0276375	0.125642	-0.000662622	-0.123286	0.00181338	0.00277493	-0.095496	-0.183733	-0.0790181	-0.0240227	-0.00277284	0.019494	0.0280159	0.017257	0.266792	0.0626279	-0.0613356	0.0666679	-0.0118143	0.0855721	0.0301626	-0.0675356	0.1135	-0.0616811	0.0142184	0.125291	-0.0681954	-0.0124883	0.0318941	-0.128856	-0.069827	0.183427	-0.0394388	-0.0481456	0.75989	-0.0369195	-0.107039	-0.143324	0.0360997	0.0381952	-0.0503161	-0.00106977	0.050323	0.0694141	-0.0508642	0.182908	0.128757	-0.0994527	0.164051	0.0724039	-0.119921	-0.0414816	0.0833513	0.0128318	0.0535892	-8e-05	-0.235567	0.162374	-0.0221952	-0.0563369	0.0730327	-0.0187863	0.0300147	-0.0151834	-0.0632289	0.0353711	0.099747	0.186589	0.101165	0.0520011	0.00326017	-0.0497812	-0.0867398	0.062557	0.0916399	0.187274	0.0945025	0.159461	-0.0762129	0.0471396	-0.0880231	0.0682825	0.0179676	-0.187436	-0.0194037	-0.0325995	0.100182	0.026667	-0.00341152	0.0929689	-0.0302245	0.00809663	-0.0117288	-0.0653051	-0.047434	-0.0917026	0.106874	-0.191684	-0.111864	-0.0832051	-0.0402088	-0.0200782	-0.0418099	-0.0449247	0.0632647	-0.0571479	-0.0336509	0.13048	0.0183699	-0.0182844	-0.0292873	-0.0530556	0.127478	0.0666537	-0.0256297	0.115111	0.0267178	0.0795252	0.0570847	0.0585407	0.0441842	0.169365	0.136172	0.0314443	0.132466	0.0251864	0.149721	-0.0347721	0.131209	0.0353644	-0.03017	0.111235	0.121643	0.00557469	0.154067	-0.0191518	0.104414	-0.0558018	-0.0328726	0.0642719	0.0621153	0.0340357	-0.0273938	0.268754	0.0050799	0.0218182	-0.0293537	0.0664595	0.192705	0.0731567	0.0260169	-0.0265604	0.210869	-0.00815859	0.0171808	0.0244732	0.0199428	-0.121001	-0.0102656	-0.0637615	0.0551236	0.0229803	-0.023538	-0.0223306	0.0443556	0.0318176	-0.0383449	0.00281463	-0.00348364	-0.048771	0.317612	0.00389472	0.19868	-0.030461	-0.0972548	-0.0502833	0.0560691	0.0236451	-0.00584972	0.165602	-0.0160262	0.0384243	-0.0761227	0.149811	0.087007	0.420863	0.135782	0.227667	0.00874931	0.330779	-0.106657	0.0156556	-0.0828648	0.0583451	0.409594	-0.0722477	0.0443286	0.104819	0.148357	-0.0929526	0.146461	-0.0404032	0.0523245	0.0393633	0.113985	0.0953979	0.404753	-0.099561	-0.063864	0.195729	0.392617	-0.0487315	0.0770019	0.0430031	-0.0232016	0.028727	-0.11785	0.0522991	0.320296	0.00755806	0.268895	0.279091	0.133705	-0.0462535	-0.008251	0.0526757	0.185043	-0.0642819	-0.0302261	0.0193483	-0.0604333	0.190448	0.00052114	0.0290299	0.0419597	0.0512261	0.102163	0.328409	-0.00280722	0.221412	0.0446729	0.142652	-0.059841	0.133532	-0.00975751	-0.0766939	0.0265247	-0.00740661	0.0566365	0.056935	0.0566531	-0.0203206	0.269397	-0.0684578	0.0305527	-0.0456546	-0.135807	-0.0737917	0.0309403	-0.019022	-0.0834607	-0.170137	0.00539394	0.00246192	0.0280937	0.143417	0.115147	0.0702198	0.217929	-0.0968851	0.101461	-0.192427	0.0271895	-0.05092	0.145483	-0.212027	0.0167349	-0.0504123	-0.0155108	0.0209596	0.177792	-0.00616708	0.0665988	-0.0377522	0.166305	0.155799	0.0117381	-0.0845292	-0.176264	-0.0686054	0.00160772	-0.0244477	-0.0527836	0.198184	-0.150937	-0.056369	0.0590107	-0.0113472	-0.0173456	-0.0263921	-0.0825686	0.0966711	-0.0260595	-0.0111393	0.0484328	0.0275908	0.0356567	0.0750998	0.0791862	0.0972702	-0.037112	0.133841	-0.0205421	0.00022205	-0.0171994	0.0939234	-0.15262	-0.0860105	0.210329	-0.03197	0.0734262	0.102558	0.0187089	0.1945	-0.0178764	-0.0160914	-0.0154556	0.260859	0.146205	-0.0309644	0.13506	0.0577832	-0.135281	0.0271156	0.0366962	0.101054	0.0961432	-0.101685	0.0778803	0.18202	0.0862963	0.0241329	-0.0301738	0.0226888	-0.0809435	0.0283232	-0.0130778	-0.0966644	-0.000218181	-0.0716473	0.0241964	0.0298426	-0.027155	-0.152078	0.300201	0.25361	0.0526827	0.0150167	-0.0359956	-0.0140642	-0.0500206	0.479054	-0.101134	0.0194146	-0.00521216	0.226132	0.0929643	-0.0523353	-0.036533	-0.0248717	0.0446705	-0.00615669	-0.0627354	-0.0663083	0.023907	-0.0236399	0.0339825	0.0922831	-0.125627	-0.0503821	-0.100914	0.20195	0.0918938	0.121798	-0.0272032	-0.0502787	0.383084	0.00763025	0.0555579	0.00366212	-0.0423929	-0.043152	-0.0465273	-0.0640692	0.108632	0.0164398	0.0546894	0.133228	0.149993	-0.0763116	-0.0563233	0.049854	-0.101842	-0.0554164	0.0206601	-0.166633	-0.134773	-0.090221	-0.075156	-0.0132366	-0.0553718	-0.0514815	0.0254364	-0.0145717	0.0875353	-0.0645678	-0.029502	0.0407889	-0.019079	0.0369571	0.255057	0.00604999	0.0624799	-0.00747507	0.0570711	0.0790705	0.086944	0.0886105	-0.084209	0.0148719	0.137929	-0.0579642	-0.0409791	0.00590587	0.0117639	0.350411	-0.0914661	0.0125274	-0.00333171	0.0152771	-0.147291	0.027301	-0.0452104	-0.0271455	0.0221179	-0.0147744	0.0369071	0.0886966	-0.0645765	-0.0798006	-0.0604959	-0.033621	-0.00931676	0.0514343	0.159425	-0.0197316	-0.0415761	0.0345559	0.00329341	0.225061	-0.115232	0.0410476	-0.124348	-0.0533393	0.397891	-0.00949414	0.129488	-0.049457	-0.0493331	-0.009975	0.0387843	0.0296657	-0.0999451	-0.0624966	-0.056547	-0.00685984	0.0941405	0.0514521	-0.100286	-0.118947	-0.101028	0.0315356	0.0195689	0.011309	0.0422104	-0.00976488	-0.00137164	-0.0601907	-0.0757744	0.0625181	0.0878145	-0.105056	0.00812181	-0.0540744	0.234898	0.282862	-0.0536367	-0.085396	-0.0683903	-0.008482	-0.0378599	0.0614784	0.106619	-0.0310808	-0.0528968	-0.0788201	0.123333	0.0702798	-0.0903084	-0.0568421	-0.0923352	-0.102086	-0.103101	-0.0395816	0.111932	-0.0200927	-0.0131151	-0.030336	0.00912651	0.199141	-0.0718435	-0.0299362	0.217492	0.198983	-0.0892041	-0.0267853	-0.0609542	-0.00142126	0.0219884	0.228357	-0.204724	-0.00997401	-0.0316369	-0.00239419	0.109962	0.0396876	0.255417	0.240867	0.227628	0.0434172	0.229565	0.271274	-0.0592836	0.0207762	0.051502	0.158915	-0.0477679	0.221775	-0.097446	0.0845923	-0.0856404	0.108812	-0.0640148	0.035609	0.0833097	0.287861	0.148972	-0.186073	0.0665402	0.171683	0.190715	0.118609	0.137328	0.0162705	0.0274612	0.0269931	0.127413	-0.0549613	0.0490107	0.0828565	0.0267241	-0.0266997	0.145871	-0.00837262	-0.122931	0.0809448	-0.0628202	-0.0206254	0.0649001	0.108759	-0.0499084	-0.00155793	0.03511	-0.0513106	-0.131246	0.00567932	0.115539	0.107786	-0.0333371	-0.0273208	0.0986545	0.0502044	-0.103069	0.135475	-0.073804	0.0886943	0.0862277	0.018405	0.0529246	-0.00104927	-0.0265199	0.0172685	-0.033788	0.044435	-0.11559	0.00658927	0.037736	0.0446311	-0.124174	0.0432566	0.138989	0.0745567	0.0301081	0.11323	0.0853579	0.00833783	0.0897456	-0.0560086	0.0650815	0.0289413	-0.0418049	0.0696901	-0.036657	-0.0178948	0.0125743	-0.131588	0.167588	0.0216581	0.0683176	0.0289667	-0.03088	-0.105094	0.153073	0.073424	0.0639715	-0.0142089	0.00423708	-0.0491477	-0.0758672	-0.0613743	-0.0245197	0.0997327	-0.0179346	0.148483	0.0634046	-0.0788795	-0.0530662	0.0421373	-0.0919966	-0.0311188	0.186596	0.0360693	-0.0632921	-0.0202308	0.0514898	0.0621699	0.0633422	0.0544521	-0.0970793	0.0929066	-0.043143	0.0812863	-0.0610862	-0.0592737	0.0902056	-0.00758227	-0.0365948	-0.0431328	-0.0720989	0.0518878	-0.0742933	-0.0236334	-0.0234937	0.0835443	1	0.0581627	-0.00930671	0.0423211	0.0993967	-0.0327792	-0.0122839	-0.125889	0.149347	-0.0677649	0.119418	0.613861	0.171318	0.00863461	-0.273259	0.00921219	0.0548822	0.11496	0.136092	0.0416524	-0.0512523	-0.088842	0.439262	-0.124192	0.0704292	-0.0812674	0.0378737	0.284008	-0.0818681	0.272121	0.0460366	0.0697896	-0.0621556	-0.0696934	-0.0330898	0.0432882	0.168367	-0.0603526	-0.0825687	0.00748679	0.00012916	-0.0141182	0.126495	0.0520736	0.111291	-0.00796646	-0.0324786	-0.0838412	0.181203	-0.0095007	0.0224235	0.0453698	0.219216	0.0258525	-0.178816	-0.0451371	-0.0689038	-0.0628	-0.0838996	-0.0900683	-0.102942	-0.0559924	0.065414	0.0554272	0.0083952	0.0251377	0.0959262	-0.0561958	0.0301792	0.0551037	-0.0355244	0.149048	-0.0135872	0.0316724	0.0548164	0.11983	0.248491	0.109698	0.0463992	-0.0692773	-0.0784349	0.364212	-0.0556226	-0.128956	0.647958	0.22728	-0.00617202	-0.0250073	-0.0475244	-0.0918619	-0.085957	-0.133775	-0.00398377	0.0711672	-0.0484695	0.0143583	0.0208791	-0.0941887	0.168268	0.142292	0.0555218	0.0231447	0.0519423	-0.0571375	-0.104395	-0.0851179	-0.0743538	-0.0108539	-0.165673	-0.218691	0.116199	-0.149146	-0.0763725	-0.111862	0.156292	-0.164342	0.167819	-0.0886094	0.121554	-0.0378761	0.0597026	-0.134285	0.0943693	0.0935167	0.120915	0.229214	0.142778	-0.0403823	-0.102583	-0.0661547	0.375578	-0.108703	0.0649218	0.0889142	-0.0300254	0.11698	0.102652	-0.0949252	0.00447681	0.0176013	0.19122	0.0866727	0.147321	0.100085	0.106501	0.0381641	0.0387245	-0.106115	-0.06721	-0.0984536	-0.012123	-0.121955	0.0184748	0.192253	-0.0625721	0.0220556	0.0972709	-0.059658	-0.0134589	0.0298073	0.349084	0.0148157	-0.0028805	0.0150487	-0.00632931	0.160616	-0.119246	0.0397412	0.0114715	-0.0102923	-0.0866641	-0.049069	0.141742	-0.00368525	0.086792	0.0663738	0.0409722	0.0465187	0.0409304	0.136359	-0.0713452	0.215086	-0.0408206	-0.0419907	-0.0481444	-0.0566853	-0.00923827	-0.0779208	-0.0911518	-0.0305801	0.103255	0.0226379	0.00436978	0.128964	-0.032263	0.0429968	0.107471	-0.0539979	-0.0523215	-0.018013	0.0451446	-0.0303125	0.0363517	0.00963022	-0.00461991	0.123363	-0.054047	0.023379	-0.0187784	-0.0126058	-0.00102779	0.226506	-0.0704547	0.151549	-0.0362469	-0.0576133	-0.0657285	0.0320487	0.154682	0.0185938	0.232783	0.0322568	0.253191	-0.12595	0.128941	0.0839016	0.0264241	0.0661709	0.0149666	-0.0344746	-0.0240306	-0.15161	-0.0437502	-0.0685758	-0.0618189	-0.063073	0.0145897	-0.0880554	-0.0700409	-0.0409457	-0.0360484	0.190331	-0.100024	-0.0254521	-0.0484381	-0.0598971	0.477264	-0.0519311	0.0252929	0.19905	0.0374515	0.0151575	-0.0801366	-0.0693935	0.0617471	0.127994	0.11746	-0.0524924	-0.0228524	-0.0994121	0.180793	0.340248	-0.0360864	0.12239	0.187066	-0.033939	0.0528566	-0.224895	0.12418	-0.0132637	0.0504539	0.0441777	0.213851	-0.103006	0.0474791	0.138118	-0.0112676	0.00536058	0.0472706	-0.0788113	0.110595	0.258848	-0.092675	-0.0206533	0.113918	-0.0426387	0.0648529	0.00122266	0.179615	0.127033	0.202931	-0.2166	-0.0151039	0.0750758	0.0523267	-0.0217037	-0.00354211	0.0740007	0.331168	-0.0901372	0.0630898	0.00562051	-0.00125726	-0.000611331
CNAG_06180	CNAG_06180 NADH dehydrogenase (ubiquinone) Fe-S protein 4	0.456992	-0.00817913	-0.00863384	-0.0516445	0.0352163	-0.0382259	0.028204	-0.00408501	-0.171106	0.0926669	0.0108521	0.0448182	-0.12477	0.0704972	0.0688773	0.0438279	-0.0530256	-0.358652	-0.0807834	0.482347	0.0583508	0.0351368	-0.164855	-0.00271532	-0.0398248	0.0182711	-0.0269345	0.00668826	0.023131	0.00773933	0.096469	-0.0151037	-0.00330723	0.03731	-0.0248766	0.00706569	0.206011	-0.0483939	-0.110576	-0.0218691	-0.0118038	-0.0444922	-0.0985975	-0.0150669	-0.05965	0.00443169	-0.145922	0.108223	-0.157656	0.0273718	0.0261144	0.195954	0.0611102	0.204265	0.0112843	-0.000949656	-0.011091	-0.232016	0.0245456	-0.0243733	-0.0903466	0.00650681	0.00412077	0.00508252	0.0110672	-0.104819	0.0514313	0.00723112	0.00687343	0.0127744	0.0528308	-0.105443	-0.0133553	0.00488299	0.0838646	-0.00517597	0.131534	0.168147	-0.00405511	-0.0668861	0.0402514	0.00819708	-0.0183281	-0.0530519	0.0393081	0.0205569	0.00108321	0.0364395	-0.0113982	0.0123475	-0.00899033	0.489404	0.174034	0.0298934	-0.0918088	-0.0276943	-0.0620386	0.0281375	0.130044	0.00622415	0.0491575	0.0435125	-0.0387697	-0.0136075	0.0135619	0.187529	-0.0347872	-0.0177145	-0.289455	-0.0346306	-0.0036338	0.000941169	-0.0823258	0.184086	0.0381025	0.287677	-0.0516168	-0.0914403	-0.0349966	-0.0499632	0.0153193	-0.0145373	-0.0229473	-0.0148505	-0.0218141	-0.0324741	-0.0204783	-0.0384961	0.0167341	0.0149318	-0.0979332	0.049143	0.176587	0.262718	-0.0446779	0.0629091	-0.00451763	-0.0144865	0.163356	-0.1717	-0.0570399	-0.263873	0.131166	-0.00906384	0.119583	-0.0101749	-0.0024064	0.0566083	-0.00831762	-0.0161652	-0.158844	-0.0565363	0.0106709	-0.0439176	0.0437655	-0.137152	-0.0760816	-0.0274322	0.00369563	-0.022853	0.0189656	-0.0353506	-0.0630087	0.0412716	-0.140872	0.00618599	-0.0899649	-0.0084393	-0.0858974	0.00105472	-0.0200944	-0.0543769	0.0140639	-0.0620228	-0.0850483	0.0418291	0.00867827	-0.0118053	0.123755	0.0343938	0.0937584	-0.208679	-0.00348289	-0.0234364	-0.0854802	0.0104673	-0.096484	0.053614	0.0197891	0.011919	0.0554423	0.00643524	-0.121886	-0.0156044	0.0202301	0.0329245	0.0476119	0.0255436	-0.00503889	-0.0128667	0.00710102	0.175816	0.0566349	-0.000449507	-0.00826484	-0.194553	-0.0149392	0.021538	-0.031864	0.118829	-0.0085135	0.0599953	-0.0061411	-0.0472891	0.0273392	-0.124851	0.00830977	-0.0582139	-0.0221579	0.0195932	0.353754	-0.0645302	0.403597	0.323311	0.365025	0.0284498	-0.124744	0.0628269	-0.000589303	0.0375546	0.0940667	0.0404842	-0.00976474	0.0644	0.23711	0.051052	0.0330271	-0.000395061	-0.125511	-0.147811	0.0390143	-0.00796243	-0.0448448	-0.0300295	0.0799725	0.0633398	-0.0325187	-0.000707285	0.0532067	-0.0779514	0.140135	0.00831744	-0.00929125	0.41857	0.708403	-0.000740423	0.0316246	0.00605832	0.00317383	0.188589	0.00846752	-0.035661	-0.0251715	-0.0165025	-0.143831	-0.0734018	0.0481084	0.0621678	-0.00369312	-0.031732	0.0913301	-0.124341	0.0727952	-0.0284796	-0.0106243	-0.0259224	-0.0313859	-0.00171817	0.0489328	0.00941968	0.0384914	0.0372579	0.0200359	-0.110735	-0.0919359	-0.0101861	-0.00364905	0.298263	-0.0615616	-0.131311	-0.023369	-0.0430049	-0.0107775	-0.117287	-0.0395936	-0.0212942	-0.186216	-0.00654775	0.00252624	0.0172667	-0.180434	0.00882147	0.0455716	0.00378247	0.0134508	-0.0939534	0.0573148	0.084505	-0.0549133	-0.112362	-0.0393395	-0.0263663	0.00992475	-0.0577274	-0.160196	-0.0420663	-0.021403	0.381437	0.463029	-0.0356187	0.192358	-0.0619394	0.0873776	0.0921084	-0.0422504	-0.0879409	-0.0673091	0.0204395	-0.0583063	-0.00365149	0.0278344	-0.0598866	0.0558932	-0.0391032	0.199054	0.117736	0.0243272	-0.029121	-0.113633	0.0106117	0.0134539	0.0145928	-0.0241848	-0.00913852	0.0149661	0.0132435	0.310673	-0.0274902	-0.00945592	0.0326267	-0.0175412	0.0423551	-0.0870951	0.00211363	-0.141714	-0.0225868	0.00978594	0.0225699	0.0251283	0.0068373	-0.132746	-0.0511834	-0.0623204	0.0699672	0.195916	0.223911	-0.00470069	0.0291122	-0.0270886	0.0120672	-0.0932166	-0.0862885	-0.0537768	-0.0570586	0.0291366	0.0420656	-0.0953039	0.000607571	0.381006	0.092948	-0.00844599	0.0225391	0.245262	-0.00111324	0.036077	0.276114	0.0138562	-0.0269905	0.0639289	-0.0118503	-0.0118429	-0.0529496	3.72e-05	0.0203539	-0.0450053	-0.146893	0.00233785	-0.0578259	-0.0236362	-0.0130469	-0.0674397	-0.0607849	-0.0553467	-0.00969933	-0.0624306	0.171998	0.0775259	-0.0513737	0.0299789	0.0638302	0.0334059	-0.164029	-0.00100628	0.144383	0.0912045	-0.0468555	0.0401448	0.040352	0.00939904	-0.00134487	-0.0467583	0.0794814	-0.0838219	-0.00672011	-0.00417582	0.095372	-0.185959	0.0418657	-0.0327027	0.0390272	-0.0554956	0.082912	-0.054046	0.1346	-0.0489684	-0.148577	-0.035621	-0.0303391	0.0193599	-0.0182968	0.00804988	0.040663	-0.0520583	-0.0308864	-0.0490841	0.0782262	-0.363978	0.0751964	-0.00785065	-0.00562529	-0.00198141	0.0248297	-0.0292261	0.00587483	-0.0727417	-0.0182335	-0.0915827	-0.0263705	-0.159629	-0.0577475	-0.260107	0.228559	-0.0765536	-0.00235282	-0.0426883	-0.0690397	-0.0359611	-0.0926518	-0.00946176	-0.0911667	0.0580211	0.170912	-0.0387764	-0.0556626	0.017077	0.137813	0.309829	0.00185229	0.0206495	-0.0355541	-0.0316927	0.0025096	-0.00613102	0.0982317	0.0379202	0.0425935	0.000230812	0.0160342	0.0556801	-0.00346815	-0.122345	-0.010597	-0.0677293	0.0394163	0.0147165	0.000540539	0.0076191	-0.0483041	-0.0684471	0.0311343	-0.0572846	0.0370118	0.310088	-0.00366883	-0.0451889	-0.0360684	0.0438977	-0.0101901	-0.026291	-0.0284795	0.0154251	0.00124161	-0.043096	-0.0680798	0.0402407	0.0311197	-0.00117665	0.120027	0.0415497	0.066953	-0.0459851	-0.047322	-0.0497709	0.0939535	-0.0139634	-0.0114021	0.272065	0.0119011	0.135921	0.0484911	-0.0605983	-0.0177225	-0.0343897	-0.0288311	0.0120569	0.00527561	-0.10279	0.0117734	-0.00877347	-0.0415458	0.00175201	0.010652	-0.019879	-0.0470387	-0.0167419	0.0129091	-0.0143184	0.278668	0.0742422	-0.304751	0.15928	-0.0162106	0.92459	0.0410182	-0.0497666	-0.0225546	0.0233417	-0.00507813	-0.0683648	0.0395925	0.204229	-0.0173124	-0.0530747	0.0176971	0.0600784	0.0297474	0.0285901	-0.00852599	-0.00954208	-0.160245	-0.077805	-0.00655616	0.15458	0.0233108	0.0437132	-0.0371373	-0.0532699	0.0561227	0.339685	-0.0132916	-0.0929717	0.154704	-0.130367	0.00869907	0.0405403	-0.0497912	0.0115541	0.0882567	-0.0752871	-0.0029346	0.0334353	0.0378633	-0.172746	0.0167699	-0.063497	0.0397487	0.080256	0.0278745	-0.0653931	-0.0593004	-0.240726	0.190905	0.0455579	-0.00285369	0.061541	-0.000750172	0.0262866	-0.0267107	-0.00680053	-0.073618	-0.007222	0.590362	0.159237	0.073012	0.169283	0.163883	-0.292244	0.0381546	-0.0368629	0.0375168	-0.00842054	-0.00852893	-0.0146206	-0.0233739	0.227104	-0.0397825	0.0669337	0.321794	0.186529	0.0392676	0.0513306	-0.0863523	0.0562353	-0.133196	0.0704057	0.18366	0.229172	-0.45105	-0.0418437	-0.0132253	0.0787263	8.63e-06	0.0293126	0.0571637	0.00288346	-0.0158624	-0.061315	0.00427452	0.0101496	0.0142835	-0.0613703	0.13393	0.0673606	0.0518783	-0.440413	-0.0388553	-0.175938	-0.0110269	0.0172181	-0.0777068	0.0109208	0.0884367	0.0700495	0.00750452	-0.0113767	0.0217855	0.0610539	0.0274247	0.00156557	-0.00871736	0.189482	0.066237	0.0851974	0.0302987	-0.0536381	-0.0113766	0.406654	0.0269335	-0.000204614	0.00673955	-0.0320736	-0.035112	-0.078368	0.0345556	0.000764649	-0.0917957	-0.0295042	0.118612	0.0488138	-0.0122603	-0.0227426	0.029836	0.00243455	0.0560453	-0.0799017	0.0697766	-0.020543	-0.0140889	-0.0102539	0.0327214	-0.110357	-0.0416941	-0.0121209	-0.212269	-0.00997268	0.0080989	0.234832	0.0840258	-0.034654	-0.0403497	-0.0621155	-0.0611927	0.0219066	0.0343069	0.0507095	0.0113471	-0.1133	0.156427	-0.0182647	0.00650405	0.1143	-0.04309	0.0805934	0.0077054	0.00103178	0.0896524	-0.0994217	0.0416146	-0.0278296	-0.00801365	0.146754	-0.0235366	0.235977	-0.078406	-0.0518777	-0.0232322	-0.0250749	-0.0120009	0.0278826	0.130684	-0.0442135	-0.0376137	0.0855175	0.00506479	-0.0449266	-0.064101	-0.0517326	-0.0463289	0.022842	-0.229435	-0.0799033	-0.0192128	0.0858616	0.0157862	0.0514853	-0.0966988	0.0148991	0.0148403	0.148229	0.0611976	-0.0199342	-0.0444973	-0.0379343	0.359374	0.191034	-0.0667363	-0.0270734	-0.0538152	-0.0466701	0.0154911	-0.0205175	-0.0647956	0.0119976	0.0977886	0.0809937	-0.147146	-0.00939113	-0.047725	0.0077232	-0.126391	-0.0853363	-0.0387163	-0.0661637	-0.101648	-0.00354665	0.00303643	0.00777939	0.00980666	0.157331	-0.0159591	-0.0845712	-0.0268093	0.0578416	0.0591108	0.0119314	-0.160861	-0.328403	0.0725406	-0.154664	0.000245425	0.0221381	0.0389272	-0.0622568	-0.00946744	0.0620183	0.00516492	-0.0269838	0.0764517	-0.00951589	-0.0339255	0.115069	0.013392	-0.042048	-0.146096	0.0170525	0.0235392	-0.0226035	0.15187	-0.00610914	-0.0151284	-0.154328	0.207121	-0.0277401	-0.01752	-0.102082	-0.120328	0.192401	-0.208379	0.00592087	-0.0116267	0.0157628	0.0919613	0.0782986	0.506841	-0.112227	0.000836255	0.00229799	-0.0057868	-0.329372	-0.00447971	-0.0402729	0.041196	0.0422124	-0.0198093	-0.0955869	-0.0118832	0.0466786	-0.0464732	-0.0179536	-0.101844	-0.00107686	0.0482265	0.0179797	-0.0382736	0.0570767	0.0392096	-0.00710135	-0.00328935	-0.256151	0.194987	0.117977	-0.171387	0.0132648	0.055898	-0.0213937	0.148164	0.0966316	-0.0177944	0.230038	0.042776	-0.0323821	0.915345	-0.0238361	0.00149029	0.392329	-0.0139062	-0.0521842	-0.00209248	-0.086669	-0.0366297	-0.0825589	0.0185787	-0.0268685	-0.0190045	0.177314	-0.120387	-0.0309833	-0.0395855	0.0782971	0.084255	-0.251891	-0.0256148	-0.0428712	-0.104715	-0.102699	-0.0150963	0.0590625	-0.0727499	0.575353	0.213283	-0.0145595	0.168022	0.428105	0.0887243	0.193768	-0.118279	0.221981	-0.0142703	0.199575	0.0377237	0.0369671	-0.00366802	0.03534	0.366767	-0.102908	-0.0723397	-0.0108373	0.152464	-0.0579286	-0.0431376	-0.0128253	-0.0112197	-0.0593249	0.0150494	0.163122	0.0980261	0.0457867	0.0267179	-0.225528	0.0486828	0.107895	-0.0201554	-0.154858	0.00453612	0.00185918	0.00097494	0.0169607	0.0294925	-0.0342013	-0.0590065	-0.00231184	-0.0522085	0.0974403	0.0491445	-0.0319146	-0.0567989	-0.0542231	0.0409591	-0.0586802	-0.0351066	0.0622308	7.49e-05	0.0517851	0.0463214	0.0128018	-0.051823	-0.0168352	-0.0417219	0.148334	-0.0584228	-0.0773451	-0.0163477	-0.025612	0.118083	-0.0236789	-0.0356057	0.0223622	0.00941159	0.127304	0.036562	-0.083423	0.0867733	-0.0241022	-0.0194326	-0.00650896	0.0579699	-0.17387	0.0527345	0.0370043	0.0483076	0.275474	-0.0744844	-0.000626189	-0.00914919	-0.0187747	-0.014868	-0.0933941	-0.044568	-0.0640551	-0.155598	-0.0510135	0.0668402	-0.154728	-0.0623797	0.0545899	0.0117352	-0.00563078	0.0637427	0.0847402	0.00907383	0.00710482	-0.121109	0.0109707	-0.00122166	-0.0305727	-0.11509	-0.0043783	-0.00512774	0.261921	0.0586571	-0.0616242	-0.00200727	0.0456596	0.0382117	-0.0490833	0.405071	0.175657	-0.00887337	0.0275816	-0.125904	-0.0682942	-0.072825	-0.0641201	0.0280667	0.0602787	0.0291107	0.00652328	-0.0798523	0.216011	0.0947266	0.0187841	-0.00166233	0.353604	-0.0622447	-0.0441324	-0.124814	0.01084	-0.133326	-0.140332	-0.0276255	0.00570967	0.00546937	-0.0344152	-0.11164	-0.0333329	-0.215318	-0.0535643	0.00845611	-0.0552236	-0.00703316	-0.0122639	0.0730421	-0.152607	0.0245345	0.0198096	0.0909404	-0.066349	0.218604	-0.105098	-0.110974	0.0387554	0.0140041	-0.114213	0.591531	-0.110985	-0.00291725	-0.0582715	0.0244747	-0.0983836	0.366542	0.15058	0.0345337	-0.0340365	0.123679	0.383874	0.00300825	0.101061	0.391672	0.00594358	0.0494199	-0.175253	-0.0195515	-0.0105632	0.320275	-0.0404806	0.00299551	-0.0965692	0.0169322	-0.0204702	-0.0706701	0.0549145	-0.0416294	0.0133817	0.0046379	-0.0145058	-0.0475542	0.00103779	0.214808	-0.00951915	-0.0465073	0.0226984	-0.0245081	-0.0443919	0.231788	-0.210866	0.000207701	0.00792025	0.0193511	0.0412681	-0.0294115	-0.0178656	0.0355308	-0.00203637	0.164941	0.275278	0.0152991	0.118464	-0.0522001	-0.0604448	-0.146234	-0.0369079	-0.00620367	-0.018944	-0.0888728	-0.000729246	0.0284233	0.0285886	0.0728934	-0.106983	-0.0071278	-0.103457	-0.0086275	-0.0299102	-0.0160793	0.112595	-0.083235	0.258949	0.143796	-0.0311693	0.0276252	0.0994842	0.0903983	0.00345397	-0.0377597	-0.0216409	0.00937641	0.0099369	-0.0666148	0.0223128	0.083037	0.0461184	-0.07837	0.015067	-0.123671	-0.0613829	0.0233688	0.017136	0.0548697	-0.0552766	0.0488156	0.0100602	0.0455211	-0.0307766	-0.0139301	0.00589164	-0.0172341	-0.327957	0.0884551	0.0800406	-0.130455	-0.116029	0.125502	-0.0160923	0.126411	0.0126879	0.029028	-0.0259724	0.171392	0.231169	-0.0662007	0.330926	0.0450646	0.00839728	-0.0055383	0.00456323	0.00570428	0.0207658	-0.00186598	-0.0388463	-0.0326732	0.015623	-0.098434	-0.0100109	-0.0569387	-0.0150587	0.0271705	0.000993502	-0.115453	-0.0318098	-0.0270554	0.00434899	0.0061596	-0.0489218	0.883412	-0.0954926	0.0153694	0.05314	0.0248808	0.041659	0.0347342	0.0188852	0.268401	-0.0111274	0.00311686	0.127659	0.162137	0.165022	-0.0807861	-0.0757751	-0.0582753	0.0416222	0.347924	0.07908	0.121196	-0.039038	-0.129866	0.0335977	-0.0548667	0.0184946	0.13412	0.00507832	-0.0129071	0.166639	0.0334532	-0.0338703	0.053398	-0.0339429	-0.0853457	0.00965756	0.0604085	-0.0538335	-0.0373545	0.0256804	-0.0295264	0.0928427	-0.0158692	-0.00383779	-0.0325352	0.55514	-0.0454209	0.199213	0.00587962	0.0164325	-0.0138212	0.0424597	-0.100346	0.105387	-0.00221318	0.199167	0.028145	-0.0469312	0.0507364	-0.0151077	0.0607999	0.190857	0.052067	-0.00307406	0.0351006	-0.0045051	-0.0979766	-0.0176915	0.087564	0.00576497	0.0261628	0.000404347	0.0490783	0.110864	-0.000208904	0.0244447	-0.0310751	-0.0451296	-0.0523815	-0.0566473	-0.0186021	0.172276	-0.0881659	-0.0530832	0.0690642	0.00253235	-0.00143212	0.00710963	-0.153083	0.00305103	-0.0391715	-0.11472	-0.00297039	0.0106637	0.132438	0.0382607	0.0728329	0.275133	-0.0183343	-0.00998087	0.0501342	0.00502357	0.0552042	0.0345372	-0.0799454	-0.183203	0.0126033	-0.0102408	-0.177595	-0.0595853	0.0138339	0.114183	0.0246978	0.0038074	-0.00346946	-0.0071864	-0.0982493	0.140915	-0.0229103	0.00767532	-0.0375858	-0.00860956	0.0551896	0.020945	-0.00542723	-0.0895131	0.000411934	0.0876639	-0.0032136	-0.0227059	0.0813052	0.0230494	0.0737798	0.143183	-0.00617972	-0.02101	0.0554532	-0.142735	0.126072	0.00612247	-0.0400791	0.00901994	-0.0417777	0.0903865	-0.0788711	0.0595793	-0.0446905	0.00778327	-0.022467	0.428433	0.0716364	-0.0216392	-0.0338325	0.0836942	-0.0698766	-0.0874662	-0.0126772	-0.0535625	0.360101	0.140642	0.0507494	-0.00920485	-0.0293774	-0.0534442	-0.0031263	0.0617892	0.0197254	0.00659001	-0.0684012	0.0857303	-0.0843372	-0.000343385	0.0121092	-0.134037	-0.0215586	-0.0796869	-0.174551	-0.156611	-0.133155	0.122061	0.0183068	0.0390885	-0.113858	-0.0702355	-0.138765	0.00776958	0.0304918	0.0107898	0.00887944	-0.082291	0.0127726	-0.237575	0.101349	-0.0434078	-0.0277653	-0.00302479	0.0487882	0.109231	0.0402054	0.00159822	-0.0465109	0.0125171	0.00539838	-0.0287439	0.074736	0.139327	-0.154913	0.0243357	-0.0900945	0.129147	0.0482547	0.111393	0.0629272	0.0623535	0.112238	0.0394696	-0.0100619	-0.0126036	-0.0480289	-0.0268353	0.00670614	-0.0348797	0.112453	-0.0330764	0.0107875	0.0280408	0.0640586	-0.196234	0.0252679	0.065274	0.0083138	-0.155395	-0.091412	-0.176673	-0.0376306	-0.0552103	-0.0632996	0.715202	0.00917935	-0.00208794	-0.00094339	0.0221642	-0.211981	0.0233814	0.00764501	0.0503616	0.00498475	-0.00985784	0.0240205	-0.0212788	-0.057375	0.215618	-0.00910422	0.0116669	0.0977048	0.0194447	0.0256548	-0.0275267	-0.0129385	0.0161289	-0.190468	0.00644134	0.0413837	0.00221965	0.116646	0.00439724	0.0214403	0.00719148	0.0631524	-0.0291343	0.15431	0.0688699	-0.0615516	0.00423642	-0.01891	-0.0734349	-0.254662	-0.0131351	-0.0233489	0.0228613	0.00935499	0.0494945	-0.00197816	0.133122	-0.0430633	-0.0528625	-0.0777025	0.336023	-0.00214442	0.043401	0.0569036	0.0303364	0.0708528	0.0479909	0.0306847	-0.0315934	-0.125026	0.293203	-0.0863215	0.0242676	0.0420271	-0.0278083	-0.0585105	-0.123883	0.0494522	-0.0330801	-0.0134386	-0.0422768	-0.0530092	-0.0152484	-0.0225129	0.0468721	-0.0902778	0.0427737	-0.130509	-0.0987286	0.336867	-0.0914432	-0.188699	-0.0278756	-0.0415647	-0.0241912	0.140797	0.0396185	0.0334588	0.0253874	-0.110669	-0.0551104	0.0740544	0.00719293	0.00946357	-0.036315	-0.0207572	0.0108464	-0.0356143	-0.0455748	-0.043694	0.589381	0.0329667	0.211804	-0.0978739	-0.0319704	-0.0217272	0.0523017	-0.028776	-0.0145552	-0.0765796	0.0779328	0.203341	-0.0136664	0.0560697	0.0812944	0.0631304	-0.030737	-0.120179	0.113264	0.0845754	-0.00403024	-0.0246851	0.00426254	-0.0467189	-0.00766267	0.024795	-0.0267929	-0.0388999	0.00968481	-0.000849716	0.017647	-0.000709062	-0.0295305	0.0678925	-0.0569341	0.242568	-0.0181872	-0.0270998	-0.0557688	0.0117484	-0.00971877	-0.0276071	-0.0240687	-0.0127742	-0.030709	0.041982	-0.0226865	-0.0185469	0.064093	0.0377522	-0.0643286	-0.0280219	0.00823928	-0.0270534	0.500032	-0.117249	-0.0561471	0.788484	-0.0361609	0.0509236	-0.0267041	-0.0159486	-0.00466107	0.0424884	0.0182955	0.0581627	1	-0.11037	-0.0064103	0.00435678	0.108526	-0.00352416	0.224982	0.113831	-0.0103993	-0.0337428	0.00728074	0.309095	0.00627296	-0.0883776	0.446951	0.46633	-0.151884	0.0830431	0.0018854	-0.0363824	-0.00724692	-0.0571964	-0.0689778	-0.0010312	0.0430838	-0.0169809	-0.0129222	0.0291675	-0.0249649	-0.0445731	-0.101474	-0.0332372	0.0288934	0.16723	-0.0412486	-0.111373	-0.0259826	0.0518704	-0.300841	0.0138534	0.170805	0.0102102	0.121925	-0.0172924	0.0036922	-0.0293888	-0.173474	0.0166277	0.0341692	-0.0270274	-0.00828774	0.00447159	-0.109974	0.00437209	0.0109234	-0.596696	-0.609064	0.115448	0.217605	0.0879062	0.0479702	0.0258137	-0.0303519	-0.000235898	0.0105119	0.194421	-0.0099263	-0.0461573	-0.0632497	-0.0210479	-0.0387217	-0.0235884	0.000389426	0.0644169	-0.0689122	-0.23407	-0.0982983	8.89e-05	0.14205	0.174056	0.0285927	-0.130731	-0.0359123	0.0682771	0.0697511	0.0163367	0.0359568	0.0619536	-0.0415395	0.00715608	0.0125849	0.00471093	-0.267384	0.0107018	-0.110675	-0.0375863	0.0134481	0.0355502	-0.0791511	0.0391493	0.0237877	0.0701861	0.00468281	0.033861	-0.0449075	0.0552801	-0.0458894	0.0247951	-0.0311756	0.127754	0.0336239	0.0157771	-0.0602084	0.127105	-0.0889165	0.020379	-0.0379967	-0.147195	-0.0938273	-0.00795374	0.0347017	0.167984	0.128306	-0.0693452	-0.0799946	0.0128034	-0.0343738	0.0112662	0.105579	0.0937386	0.0399157	0.0244291	0.0123156	0.109568	-0.0458683	-0.173815	0.0257403	0.0668123	0.0368995	0.312572	0.0432534	0.0199029	-0.00062975	-0.0906496	-0.0235032	0.000454361	-0.112266	-0.0591954	-0.0212287	-0.0622681	0.0247065	-0.0614468	-0.0212208	-0.0820063	-0.0436094	-0.598577	-0.0694159	0.00682439	0.0615793	0.00423183	-0.219345	-0.0320666	-0.184884	-0.0261583	0.0718885	0.0382926	-0.000474732	0.0194	0.0527815	-0.111081	-0.0289476	0.0398669	-0.0283537	0.0432872	0.0195647	0.0569242	0.0427744	0.177289	0.0780941	-0.114214	0.0266977	0.694154	-0.18311	-0.0293563	-0.00986227	0.026183	-0.376412	-0.0264201	-0.0279265	-0.129896	0.0113181	0.485893	-0.0112149	0.00478725	-0.0204398	0.0275936	0.0332653	-0.0203297	-0.0555356	0.134653	0.129801	-0.133949	-0.0204466	0.496068	-0.0180169	-0.107496	0.0870604	0.123302	-0.0993277	0.0383539	-0.0570228	-0.00910701	-0.0401505	0.092815	-0.0422878	-0.0229729	0.061198	-0.0839831	0.0215549	-0.143714	0.0539464	-0.0979385	-0.00723975	0.148983	-0.0910375	-0.0350792	0.0318771	0.0469136	0.0998281	0.0108593	0.0536199	0.115725	-0.00933865	0.0341557	-0.136462	0.0793971	-0.00711001	-0.185554	-0.300103	0.0443168	-0.0866157	0.0853996	0.0685026	0.00501569	-0.0480093	-0.034056	0.0332829	-0.227767	-0.140042	-0.124153	-0.0677935	-0.0394757	-0.0652405	0.0420912	-0.00605468	-0.0299157	-0.00463508	0.125635	0.0481904	0.226658	-0.0491113	0.33182	0.0295294	0.0604112	-0.211903	0.364858	-0.00315799	0.0221785	0.0584888	-0.093322	0.140466	-0.0751242	-0.00390876	-0.0204105	-0.0304859	-0.0043119	0.131803	-0.0492347	-0.132291	0.0398124	0.118483	-0.017996	0.0178153	-0.0436235	0.00351355	0.0134242	-0.0409038	0.106966	0.178221	-0.0632867	-0.00821507	-0.036337	0.00102315	0.00581704	-0.00672528	0.00190985	0.0321497	0.215311	0.0406799	-0.000750276	-0.0710363	0.0361575	-0.00280939
CNAG_06186	CNAG_06186 hypothetical protein, hypothetical protein, variant 2, hypothetical protein, variant 1	0.170438	0.221121	0.152528	0.0994875	0.0432846	-0.140863	-0.049167	0.0321325	-0.151162	-0.114732	-0.0564667	-0.0108172	-0.0786028	-0.111562	0.0732182	0.178558	0.21404	0.0144501	0.0570992	0.208601	0.000515313	-0.438527	0.0188321	-0.304151	0.00622326	0.218776	0.0372974	-0.0874362	-0.256824	-0.0044031	0.10316	0.110909	0.00216641	0.186587	0.0913586	0.080525	-0.468608	0.367391	-0.00711007	0.00988323	0.141978	-0.00859668	0.0409858	0.187189	0.106787	-0.145843	-0.256581	-0.387773	-0.087887	-0.118314	-0.134891	-0.34826	-0.258343	-0.0312262	-0.0219464	-0.175285	0.078491	0.016661	0.440318	0.321924	0.297486	0.176614	-0.288237	0.258363	-0.0276825	-0.0742515	0.0247917	0.198431	0.239836	-0.260806	0.0163565	0.146192	0.0517157	0.184466	0.00201805	0.452205	0.142099	0.16067	0.169325	0.171037	-0.0378411	0.00930367	0.0370405	0.238402	0.142166	0.341772	-0.104079	-0.0624241	-0.137218	-0.200551	0.0857121	-0.182377	-0.184115	-0.0903304	-0.0121685	-0.176721	-0.233506	-0.142639	-0.0814345	-0.0312928	0.1462	0.00394876	-0.0526024	0.183239	0.196022	-0.231527	0.0882281	0.0697774	-0.157779	0.274391	-0.190196	0.104329	0.0659865	-0.0835229	-0.155188	-0.0174392	-0.0294345	0.0886329	-0.0256209	0.105791	-0.355886	-0.156938	-0.192687	0.121483	-0.0174606	0.108519	0.202697	0.186139	0.0657341	-0.186341	0.369199	-0.290525	0.00180495	0.177535	-0.0676843	0.11801	0.235386	-0.0448962	-0.121628	-0.00990735	0.105552	-0.26842	-0.0709379	-0.104293	0.142527	-0.229262	0.0892727	-0.0643345	-0.255137	-0.0324404	-0.11188	0.0758987	0.145603	-0.00853357	-0.193657	-0.0526909	-0.228717	-0.173656	0.0546543	0.104408	0.0834235	0.0224234	-0.0484858	-0.366417	-0.183041	-0.183747	-0.0441794	0.0109331	-0.0403673	0.081176	0.0011657	0.167511	0.0315668	0.184904	0.315212	-0.506553	0.269976	-0.223467	-0.0332624	0.126663	-0.0174121	0.0168481	-0.167032	-0.197393	0.0212665	0.118919	0.108	-0.0572106	-0.144826	0.0790874	0.218947	-0.372403	0.184912	0.282847	0.0403924	-0.165667	0.3723	-0.0730376	-0.1184	0.137883	-0.219611	-0.324032	0.0222408	-0.528286	-0.0144779	0.13043	-0.10836	-0.101661	-0.203512	0.227492	-0.0314578	-0.135616	0.0654407	0.03707	0.118333	0.144758	-0.0516592	-0.13554	0.143298	-0.213118	0.0963113	0.0452636	-0.106067	-0.0383606	-0.200852	-0.15944	0.0750656	0.0477125	0.0639483	-0.109701	-0.0480028	-0.195576	0.288736	-0.255145	0.0628307	-0.060858	-0.343837	-0.044523	0.023248	0.0743409	0.16466	-0.222627	-0.114001	0.0299171	-0.0641143	-0.0102557	0.128861	0.177955	0.200634	-0.00736973	-0.190135	0.0898763	-0.215219	0.0647214	-0.0330776	-0.297481	0.0271622	0.146985	-0.161497	0.146267	-0.100704	0.0801169	0.0915007	0.0486454	-0.113646	-0.125049	0.205382	-0.455576	-0.051964	-0.0581231	-0.0515513	0.160385	0.178935	0.0746665	0.0127704	-0.182478	-0.0853205	0.0425275	0.230191	-0.33778	0.153467	0.0765631	0.118295	0.0803796	0.0606921	-0.113792	0.00149919	0.0666206	0.112859	0.0646736	0.0317094	-0.0649064	0.137735	-0.235175	-0.108737	-0.0870237	0.0694203	0.172585	0.0901738	-0.0606908	0.0322596	0.0854558	0.212218	0.100358	-0.145142	-0.0690261	-0.185369	-0.107844	-0.0167392	0.162362	0.00452323	-0.164274	-0.13247	0.117042	0.0153475	-0.114896	-0.142391	0.0669963	-0.294325	-0.0190717	-0.169077	-0.101033	-0.260505	-0.0177881	-0.150563	0.242842	0.186145	-0.155646	-0.247852	-0.204066	-0.270127	0.13917	-0.0291149	0.275376	-0.158223	-0.219617	-0.20501	-0.0573101	0.140439	-0.381516	-0.123168	-0.199909	0.148385	0.175337	0.280782	0.0329118	-0.438087	0.0149886	-0.157016	0.0124965	0.280883	0.142838	0.0996399	0.044057	-0.0387471	0.0947617	0.136254	-0.275993	-0.15611	0.164621	0.136907	-0.00186169	0.0705601	0.227084	-0.121706	0.0883679	-0.00898346	0.0746641	0.028267	-0.114821	-0.0445226	0.0609762	0.105783	0.0197205	0.062836	0.0248923	-0.0325033	0.00231442	-0.0755715	-0.199358	-0.00757195	0.0142299	-0.105187	0.169884	-0.275935	-0.0269264	0.0408878	-0.24461	0.057672	-0.213006	0.169448	0.214106	-0.21754	0.159754	0.361032	0.275916	0.00962455	0.0139589	-0.0215708	0.043117	-0.152093	0.136379	0.0245315	0.083728	-0.0522528	0.304645	0.360323	0.1153	0.0313852	-0.0396654	0.0190809	-0.251994	0.0274019	-0.0677637	0.148544	-0.0494812	-0.0348378	-0.0805876	-0.165652	-0.150901	0.0434141	-0.462964	-0.265767	-0.0658919	-0.137155	0.235965	-0.076181	0.175936	0.115805	-0.20948	-0.0400953	-0.332228	-0.0383133	-0.107872	-0.22128	0.196489	0.000284436	-0.116978	-0.22995	-0.110004	0.0322682	0.0217098	0.426122	0.0596488	0.121632	0.164538	0.215696	0.108453	-0.195456	0.0111931	-0.0341473	-0.223247	0.048801	0.142021	-0.161552	-0.0880123	0.264003	0.0724191	0.0447215	0.147025	0.103091	-0.0946523	0.141871	0.0445853	-0.185178	0.0328017	0.0799853	0.108618	-0.133216	-0.332352	-0.269429	-0.07593	-0.233303	0.185068	0.22431	-0.174458	0.129627	0.0809881	0.0427216	-0.182576	0.0565455	0.171563	0.170757	-0.270451	0.0351707	0.0573818	-0.102101	0.253897	0.152616	0.294616	0.0477305	0.182414	0.106302	0.249413	0.120106	0.0380475	0.284577	0.0813595	0.182022	-0.101597	-0.0316944	0.151213	-0.105453	0.0395008	-0.12068	0.0257758	-0.214382	0.0717601	-0.220993	-0.0609217	0.0333027	0.0585339	-0.468943	0.00629551	0.157073	-0.314157	0.0945266	0.0301168	0.0320977	-0.0672771	0.130207	-0.116625	-0.099253	-0.0132209	-0.0619996	0.0475299	0.168552	0.181223	0.035374	-0.185164	-0.233023	0.0235786	0.1259	0.16211	0.107772	0.0556252	0.0639506	-0.0327335	-0.0549187	0.111427	-0.242904	0.388208	-0.0489989	0.0379109	0.0888093	-0.201862	-0.0112192	0.262815	-0.10028	-0.0722796	-0.0983385	-0.243906	-0.168728	0.134191	0.11795	0.188042	-0.0442209	-0.0107586	-0.325953	-0.145516	-0.0150034	0.185755	0.109161	-0.0240076	0.0275664	-0.191082	-0.111382	0.166197	-0.000734355	0.0580699	-0.474011	0.512307	0.0543907	-0.158401	0.0736338	0.158334	0.123511	-0.0507766	-0.0748744	0.0290832	-0.000917239	-0.0741784	-0.0557302	0.0803955	-0.214466	-0.117065	-0.0921031	-0.0631121	-0.121673	0.167402	0.142332	-0.2442	0.0627329	-0.00443693	-0.143157	-0.15316	0.0772388	0.0479809	0.0565697	-0.24404	0.207002	-0.0585318	0.0858291	-0.161164	0.0272912	0.317223	0.134334	-0.0673002	-0.0853026	0.0688345	-0.134716	0.0136367	-0.248285	-0.103805	0.00541347	0.195475	0.0924476	0.0547001	0.137826	0.108538	-0.0523778	0.0666498	-0.124198	0.0780267	0.064497	-0.3952	-0.0547777	0.206228	0.224023	0.0477099	-0.0709262	0.0634259	0.0310811	0.25017	0.0342111	-0.168328	-0.141375	0.0353228	-0.102139	-0.132202	-0.0464898	-0.0149998	0.191901	-0.323323	0.117267	0.0261565	0.063468	-0.138641	-0.0869331	0.0754197	0.00787469	-0.0637215	0.0878763	0.312784	0.188609	-0.117806	0.0137716	0.258412	0.151062	-0.0407042	0.10517	0.131139	-0.0523223	-0.0126786	-0.00562172	0.102365	0.051199	0.0223573	-0.101279	-0.00330224	-0.0280656	-0.248036	0.0853524	0.0585251	0.113935	0.0764045	-0.0685533	0.0560631	-0.112986	-0.0366157	0.211215	0.19439	-0.0469848	0.0449071	0.156297	0.105561	0.361683	0.0339668	0.308612	-0.00979481	0.290214	0.130895	0.0286073	0.262777	-0.10251	-0.0194581	-0.0233457	-0.0121966	-0.0329256	-0.30117	-0.0470149	0.00725915	-0.00252719	0.026258	0.0612375	-0.209365	-0.32386	0.273883	0.265167	0.109423	-0.186877	0.16667	-0.279867	0.123519	-0.36103	0.10235	-0.041906	0.0143802	0.137583	0.0975428	-0.051122	0.0655459	0.251936	0.0915325	0.100102	-0.133714	0.058221	-0.292079	0.171153	0.144405	0.026973	-0.107452	-0.268031	0.114832	0.162283	-0.104247	-0.106692	-0.0166439	-0.0716688	-0.021572	0.358718	-0.0985738	0.053303	0.122285	0.46529	0.108887	-0.0901373	-0.0430836	0.359664	-0.0984227	-0.0018886	0.115714	0.163005	-0.0823491	-0.0141684	-0.0322694	-0.130411	-0.000527533	-0.0242171	0.155857	0.0544061	0.202382	0.130309	0.0226203	0.0208701	0.0504844	0.190294	0.0391624	9.83e-05	-0.0483712	-0.0673902	-0.147287	0.0253434	0.0173407	-0.0720891	0.0539072	-0.0737753	0.00374589	0.14108	0.280402	-0.0989044	0.058328	-0.0606877	0.0392971	-0.0586916	-0.00439155	0.0163311	-0.0343429	0.0504909	0.132684	-0.235872	-0.250911	0.199134	0.0273006	0.0415095	0.138699	0.058737	-0.0477674	-0.0429091	0.0584002	0.226071	-0.0344799	0.255125	0.0965087	-0.316531	-0.196584	0.0413319	0.224151	-0.261745	0.251005	-0.37636	-0.0898671	-0.0117677	0.0104299	-0.316708	0.236693	-0.048009	-0.15261	-0.0134058	0.118081	-0.0735904	0.202867	0.103206	-0.170812	-0.118721	0.461767	0.00901667	-0.319352	-0.0572337	-0.0720245	-0.138439	0.0128227	-0.549641	-0.220043	0.0657697	0.148063	-0.266582	-0.151289	-0.0275582	0.220304	-0.225572	0.0399628	0.153927	0.0846526	-0.0421247	-0.0216427	0.0816495	0.165552	0.357826	0.121632	-0.110679	-0.311408	-0.236458	-0.0882863	0.0884636	-0.125222	0.103473	0.00448343	0.0493696	0.146435	0.17244	0.172543	0.114623	0.0114016	-0.0730407	0.0462638	0.0354201	0.116677	0.15068	-0.165692	-0.0934705	-0.140125	-0.207243	0.0922762	-0.0583672	-0.0286899	0.0459656	-0.161253	0.0566967	-0.0168747	-0.0471202	0.0741019	-0.0376114	-0.443009	0.0828803	-0.191011	0.274624	0.248766	0.228675	-0.0100058	0.0977917	0.0367645	-0.221127	-0.0329227	0.327676	0.189463	-0.182664	0.126953	-0.0630871	-0.121948	-0.0129317	-0.106406	-0.243008	0.0165452	0.168372	-0.0346343	0.0734004	-0.249796	0.0309058	0.194339	-0.0838218	-0.142342	0.347967	0.319465	0.274004	-0.0552766	0.217635	0.0501604	0.130946	-0.0250476	-0.039707	0.0640804	0.325782	0.0364603	-0.0836886	0.0403627	0.0636438	0.173468	-0.115507	-0.131339	0.0389205	0.295175	0.0875022	0.275028	-0.0719752	-0.141516	0.255004	-0.00244877	0.0838367	-0.0409135	0.0820757	0.0317748	-0.0799652	-0.427826	0.0656584	-0.0546136	0.11525	-0.0490834	0.117715	0.0493942	0.125118	0.492418	0.0216541	0.0909483	-0.134677	-0.0419633	-0.0325495	-0.0731033	-0.0198054	0.161979	-0.372993	-0.469259	-0.0447422	-0.0294784	0.034943	-0.016006	-0.0505485	-0.0378776	0.00959509	0.0650052	-0.0584815	0.197816	-0.103792	-0.0416536	-0.125758	0.143463	-0.01141	0.0383609	0.0706361	0.00177515	0.332028	-0.0914837	-0.0274649	0.0351827	0.0602569	0.0111641	0.0390004	-0.128336	0.0285268	-0.0231287	0.211512	-0.0949802	-0.40735	-0.468178	-0.206011	0.133877	-0.148096	-0.0783498	-0.261124	-0.0682658	0.253329	-0.0376863	-0.360752	-0.0389422	0.0682661	-0.126673	-0.158804	0.236991	0.147852	-0.417486	-0.00775087	-0.0111881	0.142937	-0.198512	-0.0340592	-0.180872	0.181119	-0.110783	0.085557	-0.131501	0.268699	-0.0388043	0.141027	0.271967	0.321776	0.165048	0.148707	-0.0211626	-0.213257	0.0932492	0.114234	0.145792	-0.198592	-0.18885	0.211053	-0.123504	-0.0707671	0.158426	0.028868	0.140609	0.158849	-0.27419	-0.0854546	0.183599	-0.234663	0.0183066	0.0744951	0.118822	0.363479	0.538198	0.109855	-0.0355761	-0.0899983	-0.188091	0.138606	0.00170432	0.0930484	-0.185277	-0.128141	0.205468	0.316328	-0.188377	0.219789	-0.196184	0.284841	0.213947	-0.0665544	-0.0901299	0.125001	-0.145909	-0.259418	-0.0138438	0.312628	-0.0642976	-0.0498486	0.0280331	-0.111908	-0.145939	-0.444088	-0.245537	-0.0354661	-0.113447	-0.00352433	-0.144013	-0.0656026	-0.0247149	0.0181382	0.133235	-0.0602955	-0.123732	-0.294227	-0.0378488	0.0184856	0.0622341	0.0769024	-0.0106084	0.243543	0.196646	0.0416276	-0.0440152	0.101243	-0.0666814	0.231068	-0.15962	-0.00833244	-0.0217889	-0.0495857	0.405802	0.00561266	-0.101665	-0.103095	-0.0556035	-0.0939391	-0.00975599	0.153472	0.104622	0.0181911	-0.0128408	0.0395774	-0.0867539	-0.0254707	0.223646	-0.114757	0.0271928	-0.347009	-0.106929	0.0141185	0.235514	0.0183234	0.367854	0.332966	0.132056	0.030533	-0.0878444	-0.0261156	0.0425162	0.217846	-0.274809	-0.108065	0.193845	0.0440893	0.0324423	0.00769105	0.120113	0.189773	-0.0945486	0.0168919	0.134762	0.0595466	-0.416485	-0.00594059	0.247254	0.0660162	0.27501	0.146165	-0.0129324	-0.0551749	-0.0322244	0.0660767	-0.0662218	0.0532822	0.0228666	0.0885672	0.0799407	-0.264282	0.0228077	0.00211767	0.134773	0.0619564	-0.156017	-0.0634164	-0.106879	-0.0274391	-0.243353	0.201371	0.108167	-0.00553569	-0.0516833	-0.00828777	-0.178702	0.0956639	-0.112931	0.156702	-0.261084	0.150781	0.195362	0.0432694	-0.0900365	-0.0923104	-0.0448703	0.0775748	0.201371	0.090223	0.338829	0.140044	-0.0228289	0.184439	0.268512	0.0282166	0.0266744	-0.25754	0.0197126	0.107257	-0.200008	0.0988198	-0.0595908	0.0841299	-0.0535683	0.0340731	-0.109088	0.153031	-0.0424456	0.017634	-0.0264577	-0.240281	0.143981	0.131049	-0.0545491	0.0787977	0.0358656	-0.0381181	-0.108939	-0.250604	-0.200245	0.05612	0.11993	0.121796	0.228778	0.0570214	0.130393	-0.0878645	0.0347509	-0.180123	0.0907585	-0.0133983	-0.146333	0.00933495	0.482547	0.140739	0.00565359	0.194866	-0.117218	-0.157659	-0.194139	0.27814	-0.0985833	-0.146963	-0.421522	-0.0321947	0.125691	-0.0493718	0.308707	0.163892	-0.0399769	0.422626	0.15214	-0.0284713	0.119689	-0.0423137	-0.0676138	-0.118833	-0.0198748	0.0227615	-0.316756	-0.0261114	-0.072979	0.128485	0.253554	0.0187726	0.0402146	-0.020002	0.0326212	-0.0175209	-0.135587	0.440521	0.0468612	-0.0857222	-0.228391	0.157064	0.0701287	-0.0222442	-0.246926	-0.113824	0.0407179	0.0806637	-0.170546	0.121092	0.0594503	-0.0273922	-0.0507415	0.0188826	-0.119025	-0.326459	-0.078371	0.128624	-0.228074	-0.0763613	-0.241826	-0.148495	-0.0493883	0.159363	0.0455326	-0.107962	0.0516579	-0.389645	0.147037	-0.0709493	-0.125013	-0.0749717	0.113305	-0.144058	-0.216871	0.121318	0.0479486	0.120197	0.16652	0.183909	0.0297814	-0.1007	0.0376291	-0.0840443	0.0510816	0.0439224	0.068202	0.0790698	0.102874	0.227844	0.0566321	0.146868	-0.00372751	-0.193113	0.0596641	-0.176549	-0.155051	0.160586	-0.081485	-0.217626	0.0556015	0.108864	0.0320875	-0.143206	0.157184	0.0749447	0.0554864	0.183115	-0.0507652	-0.102016	0.219636	0.0614073	-0.0679191	-0.00549821	0.140809	-0.209678	-0.0500125	0.0637811	-0.189338	-0.260072	-0.0290052	-0.205128	0.244148	-0.0337616	0.0391092	0.0556674	-0.0480371	0.201576	0.0535874	0.317354	0.0278779	-0.0110154	0.131258	0.122308	0.0139736	0.158094	0.131355	-0.00505937	-0.038003	-0.0559391	0.0197466	-0.0509677	0.0674269	0.0723895	0.0666129	-0.220843	-0.0223908	0.0656441	-0.0197994	0.113106	0.335825	-0.150069	0.0439258	-0.0323555	0.122225	-0.0425509	-0.565438	0.0319647	-0.00387574	-0.392388	0.198741	0.316575	-0.0488618	0.165737	-0.266105	0.000571641	0.159597	-0.23868	0.0916468	0.200394	0.0206817	-0.219881	-0.0291243	-0.280932	0.0867145	-0.019964	-0.30904	-0.00755753	-0.0932042	0.0475001	0.00890368	0.0339798	-0.101543	0.0261138	-0.161424	-0.0346082	-0.0437066	0.321728	0.0317012	0.115676	0.112132	-0.07351	-0.0416332	0.0922842	0.17581	-0.125286	-0.131554	0.200779	-0.0341452	-0.180542	0.0251815	0.109493	0.185776	0.0794757	0.0459591	-0.215842	0.0493158	0.0900565	0.170561	-0.143215	0.0510811	0.075551	0.168728	0.302692	0.0212294	0.0226821	0.0650579	0.00154775	0.0519812	-0.0854068	-0.211528	0.0881583	0.0617047	0.195239	-0.257179	0.0293961	0.0436447	-0.136248	-0.0951289	0.345451	0.255614	-0.117841	-0.207125	-0.0440281	0.171369	0.179048	-0.077868	-0.133864	-0.00654424	-0.0714987	-0.158882	0.0463651	0.140565	0.139517	0.0279695	0.347146	0.0268354	0.104635	-0.184072	-0.0698603	-0.0835568	-0.0267684	-0.427901	-0.10517	0.00814101	-0.182157	-0.14734	-0.187101	-0.394487	-0.381027	-0.125693	0.0712654	-0.0930765	-0.315498	0.167493	-0.293996	-0.0274528	0.0546081	0.0013559	0.172763	-0.462715	-0.118975	0.121415	-0.0426108	0.0617175	-0.0138762	-0.0362752	0.103314	0.0044579	-0.386759	0.0981625	0.259559	-0.0961702	-0.0400925	0.163492	0.155412	0.0491042	0.172416	0.0701235	0.00906423	-0.0983759	0.0525132	0.0882299	-0.00520582	-0.31133	0.025687	0.117947	0.142524	0.277703	0.311586	-0.0398542	0.0230207	-0.0030723	-0.107658	0.085706	0.30132	0.149938	0.012598	0.0641848	-0.10743	-0.103262	-0.119963	0.0747165	0.258379	0.143738	-0.0140431	0.319562	-0.0519253	-0.243572	-0.127159	-0.232712	0.0305424	0.215753	-0.208846	0.0627336	-0.149734	0.0526279	0.205475	-0.00797394	-0.0562321	-0.0567445	-0.118935	0.0616499	-0.080353	0.110831	0.0900527	-0.0943763	0.0717404	-0.0148971	-0.0620522	0.193812	0.0605573	0.134601	0.250894	-0.00167042	0.182626	0.392359	0.0561968	-0.414936	-0.109802	-0.126389	-0.0166567	-0.00177612	0.151767	0.0907529	-0.0266365	-0.0860437	-0.0505876	-0.124482	0.0374038	-0.115597	0.0566702	0.0946216	-0.0905198	0.115523	0.0666193	-0.145192	-0.0054944	-0.00930671	-0.11037	1	0.167934	0.0636218	-0.259121	0.168085	-0.214674	0.0277308	-0.037537	-0.152383	-0.0935795	0.0795973	-0.0606637	0.245568	-0.0635124	-0.043721	0.45943	0.128315	0.0505269	0.420731	-0.00834715	-0.0927636	0.167264	0.0282782	-0.0443657	-0.0735797	-0.0142135	0.18535	-0.158919	0.125545	-0.109022	0.340469	-0.176911	-0.0249802	0.117917	-0.0202368	-0.0774914	0.324475	0.378721	0.181496	0.0891869	0.166447	-0.0665855	0.0862726	-0.104791	-0.0801692	0.29878	0.250765	0.0538297	-0.168978	-0.108047	-0.165773	0.244203	-0.0695968	0.0490854	0.211238	0.184812	-0.202415	-0.251896	0.149637	0.147648	-0.0955155	-0.0929921	0.0544934	-0.061267	-0.338332	-0.143565	0.105753	0.138954	0.139048	-0.0945333	-0.306703	0.079104	-0.316483	-0.015637	0.1063	-0.300148	-0.031288	0.0461192	0.0635768	-0.0235233	-0.205098	-0.0241796	-0.0270538	-0.065314	0.0344871	0.00540907	-0.0932837	-0.185599	-0.406345	0.0269785	-0.250999	0.382046	-0.0147695	-0.0274754	0.0444894	-0.00318294	-0.263886	0.1526	0.112771	-0.383121	-0.11486	0.101352	-0.181249	-0.109137	-0.419761	-0.140632	-0.114154	0.165205	-0.0860156	-0.16469	-0.289082	0.193059	0.0157709	-0.0741513	-0.241151	-0.00435593	0.137083	0.0471601	-0.154093	0.0978225	-0.0304487	-0.0372301	0.0404643	0.111848	-0.110875	0.110952	0.114814	-0.1889	0.0427022	-0.111304	-0.155514	0.0578713	0.026343	-0.211986	-0.0132507	-0.00882857	-0.203265	0.0150101	-0.143056	-0.114406	-0.0797718	-0.108238	-0.0751442	-0.271922	-0.114395	0.146923	-0.0140965	-0.116561	0.0398967	0.0303855	-0.0310805	0.0336085	-0.0527082	-0.167292	0.0225305	-0.23147	-0.0919667	0.391912	0.121671	-0.202225	0.136881	0.0469096	-0.0206709	0.0580702	-0.0507897	-0.242149	-0.0748937	0.169429	-0.447743	0.0783002	0.0598546	0.041618	-0.0265935	0.0129007	0.0275343	0.193226	0.155861	0.111932	-0.0677721	-0.265665	-0.211252	0.138521	-0.16848	-0.0335546	0.0109057	0.112754	-0.0100924	0.211878	-0.0942841	0.0517242	0.0530941	0.00564104	0.286697	-0.107532	0.042674	-0.185031	-0.183921	-0.0200687	-0.190342	0.158133	0.217971	0.174734	-0.0174219	0.111414	-0.437008	-0.41632	-0.155344	-0.154592	-0.0264617	0.0822606	0.129039	-0.167533	0.0141957	0.0103998	-0.158666	0.0338363	-0.0748054	0.0914185	-0.0958801	-0.27612	-0.268042	-0.0361039	0.242652	-0.107602	-0.151222	-0.214572	0.176629	0.052149	0.158904	-0.0367247	-0.113806	0.197988	-0.0876848	-0.0466684	-0.0948737	-0.117836	0.0586074	0.185539	0.0918523	0.0676886	-0.18575	-0.0346354	0.0704667	0.0599814	-0.0961912	-0.152717	0.14381	0.0158091	0.296134	-0.035902	-0.0255186	-0.571283	-0.208168	0.037112	-0.232505	0.0260754	0.204679	-0.0340599	0.024935	0.137754	-0.0368383	-0.072652	-0.0521245	0.0235304	-0.115293	0.146234	-0.0288639	0.0561524	0.0708096	0.00282573	-0.128666	0.0603002	-0.00612577	-0.0293077	-0.464258	-0.0844633	-0.04456	0.0781254	0.283802	-0.0478376	0.141994	-0.116431	0.115406	0.129085	0.26712	0.0949162	-0.0170951	-0.0687716	0.12998	-0.0230675	-0.240087	0.149697	0.0529689	0.0781711	0.0984559	0.145299	0.165492	0.280141	0.329404	0.0143178	0.206349	0.21253
CNAG_06188	CNAG_06188 FZC15 hypothetical protein	-0.0213676	0.465874	0.494397	-0.0814439	0.0677695	-0.0747132	0.532346	-0.0295645	0.103564	-0.194162	0.0289478	0.195431	0.0749684	0.0702685	0.18011	0.0741341	0.555686	0.0535767	0.353698	-0.0274426	0.461682	-0.31268	-0.0455143	-0.079579	-0.127415	0.281789	-0.128032	0.345281	-0.140588	0.107551	-0.157965	0.0599814	-0.110752	0.208071	-0.045277	-0.00213011	-0.276617	0.204508	0.254229	0.39763	0.0717122	-0.0557917	0.170035	0.166883	-0.0310569	-0.149871	0.0519818	-0.122046	0.203199	-0.149062	0.463749	-0.0498817	-0.0933576	-0.046795	0.180943	0.000328693	0.0245725	0.0790139	0.0757872	0.239932	0.149962	0.0277774	-0.0246704	0.455929	0.148921	0.21663	0.0598259	0.187002	0.195837	0.211164	-0.0534349	0.0209013	-0.0929581	0.063524	0.072247	0.134231	0.263458	0.283767	0.0470754	0.387647	0.272595	0.200534	-0.065717	0.0647429	0.0121756	0.36876	-0.389616	0.0444813	0.107009	-0.215402	0.141039	-0.102901	-0.133773	0.0904844	0.117435	-0.0517803	-0.0972883	-0.0315749	0.148678	-0.0884202	0.0485686	0.249966	0.0786474	-0.012265	0.076775	-0.103246	-0.0403351	-0.0191093	-0.192609	0.385386	0.147257	0.339322	0.0352828	0.156178	0.0720683	-0.00690078	0.216662	0.0862543	0.272944	-0.0199076	0.0308518	-0.312217	-0.0220858	0.188874	0.331828	0.101187	0.351735	0.0785158	0.177598	0.194669	-0.17424	-0.0982085	0.20852	0.00494847	-0.352742	0.11342	0.0825007	0.0366012	-0.217219	0.108958	-0.315976	-0.104666	-0.0369325	0.186396	0.42674	0.205721	0.273918	0.197921	-0.139474	-0.0638559	0.0333415	0.580866	-0.0216037	-0.0594394	0.0676216	0.0924306	-0.0639031	-0.180828	0.0310639	0.0619778	0.0818292	0.0208491	0.150696	-0.647455	0.130743	-0.100692	0.0646311	-0.017477	-0.0862397	-0.144628	0.0831095	-0.109204	-0.129449	-0.0129729	0.315009	-0.148502	0.382099	-0.120789	-0.102389	0.347595	0.0104206	0.0652867	0.000303901	0.12158	-0.0493715	0.0924891	0.0400765	0.0901955	-0.22317	0.0756482	-0.0358258	-0.208069	0.0245414	0.145183	-0.00452425	-0.0470796	0.46822	-0.170211	0.0725268	0.43068	0.0336422	-0.109669	0.21019	-0.196214	0.136834	0.1281	-0.016333	0.144374	0.154512	0.0117896	0.165888	-0.0719188	0.0856366	-0.0752217	0.0246615	-0.0134608	-0.0293379	0.0865479	0.13573	-0.0741231	0.187871	-0.0795049	0.0205895	0.0607079	-0.000800999	-0.148851	-0.0864098	0.0535666	0.122414	0.0392073	-0.00699122	0.0816852	0.540476	-0.159093	0.00713585	-0.0361985	-0.305718	-0.212285	0.511541	0.110398	0.408344	0.026279	0.231636	0.0948525	0.229244	0.229408	0.290879	0.369779	0.27056	-0.104158	-0.075808	0.249544	0.278642	-0.0320916	-0.0190314	0.0614526	0.0439021	-0.0255799	-0.00574201	0.352002	0.0317963	-0.120078	0.158405	0.163384	0.144019	-0.063475	0.193131	-0.297785	0.0894396	-0.0837521	0.0988108	-0.0197937	0.122874	-0.0423538	0.0387586	-0.0897011	0.0997939	0.104903	0.401135	-0.0471083	0.207694	0.498995	0.115916	-0.182252	-0.187712	0.203063	-0.115796	0.0321188	0.0834516	0.263902	0.0151762	0.095112	0.19304	0.0525795	-0.0503466	-0.209095	0.208996	0.118322	-0.0211435	0.160936	0.161884	0.206174	0.048271	0.128274	-0.0290878	-0.074509	-0.0226122	0.347394	0.322435	0.576308	0.255365	-0.00510508	0.0789151	0.0793291	0.269001	0.179839	0.557951	0.0402967	-0.0887717	0.144681	-0.033286	0.136686	-0.0760621	-0.128614	0.154183	-0.0772166	-0.110966	-0.179789	0.169484	0.13668	-0.58871	0.043104	-0.05114	0.000953442	0.129169	0.0163287	0.331539	0.0042673	0.0659132	-0.228266	-0.140412	-0.0040437	0.266559	0.250472	0.175912	0.114457	-0.159962	0.0467107	0.00834469	-0.0960954	0.0140595	0.0372902	0.23655	0.183125	0.116096	-0.0357823	0.122487	-0.14571	-0.0721854	0.253921	0.00940895	-0.0170811	0.134077	0.346973	0.0740322	0.0644097	-0.0397033	0.269115	0.247467	0.175867	0.315042	-0.222418	-0.185021	0.140425	0.00697572	-0.0299258	-0.0939533	-0.000515316	-0.281505	-0.0442515	0.121688	0.0410039	-0.196684	0.212431	-0.139932	-0.00378878	0.170532	-0.0586613	-0.0423905	-0.154472	0.15774	-0.0518534	0.00304393	0.210667	0.255106	0.139937	0.200072	0.290338	0.0505063	-0.0540266	-0.0834764	0.428959	0.199319	-0.0558442	-0.0422532	0.0932557	0.340538	0.205631	-0.102271	0.278441	-0.233821	0.205535	0.0934796	-0.0918752	0.10209	0.324846	0.102935	0.108047	0.162301	0.0149778	-0.0207608	-0.221341	0.0186052	0.0190296	0.527326	0.139162	0.0161074	-0.0313337	-0.190712	-0.0884718	-0.379187	-0.0482893	0.0306231	0.131735	0.0518549	-0.0225175	0.0812365	-0.493231	0.18196	-0.172648	0.0734509	0.251243	0.264264	0.436462	0.245771	0.116286	0.144488	0.140582	-0.0758574	0.0294904	0.204607	-0.140558	0.160119	0.0457457	0.12625	-0.246566	-0.276315	0.0995445	0.181572	0.149181	-0.0858715	-0.162287	0.236883	-0.0200163	0.225054	0.211173	-0.00101435	0.106012	0.242998	-0.0901181	-0.430368	0.234576	-0.00144485	-0.075541	0.410863	-0.035623	0.0200788	-0.0295376	0.0374069	0.0129063	0.312728	0.274329	-0.0785737	-0.0520036	0.0448937	0.0159796	0.151394	0.241236	0.174423	0.0475823	0.115254	0.138542	0.0246125	0.413796	0.144671	-0.142394	0.00427066	0.00347659	0.129284	0.380082	0.0734365	0.498578	0.0165489	0.0015597	-0.154755	0.0326656	-0.143282	0.0984556	0.0699509	0.368307	0.0649339	0.253773	-0.107253	0.386475	0.350568	-0.313878	0.0262951	-0.0914001	0.201627	0.0138982	-0.102849	-0.0233008	0.3853	-0.0512465	0.09559	0.0171425	0.215435	0.107716	-0.121083	-0.223052	0.13019	0.125158	0.18616	0.279926	-0.0276745	0.0182397	0.232452	-0.0475955	0.0013697	0.252904	-0.324397	0.0846887	-0.0970948	0.117757	0.302216	-0.339486	0.060602	0.022046	-0.248568	0.0632381	-0.0712476	0.0740968	-0.0622913	0.259988	0.0497714	0.0583124	-0.128055	-0.0796143	-0.301654	-0.58348	-0.00857525	-0.0640994	0.0564331	0.0773239	0.247499	-0.025839	-0.0736571	-0.0708761	0.0887318	0.0740519	0.0392648	-0.0545297	0.0699807	-0.0455942	-0.0243142	-0.00481796	0.257959	-0.0527798	-0.0438583	0.0753843	0.236933	0.0721663	0.167402	0.0996169	0.0262172	0.0539387	-0.169525	-0.046969	-0.0389528	-0.0567462	0.434753	-0.266894	0.170783	0.243929	-0.0184897	0.276406	0.073432	-0.0716677	0.235388	-0.258532	0.095578	-0.0694713	0.194458	-0.204781	-0.0405858	0.32627	0.266133	-0.00316157	0.0084234	0.0669426	-0.0940063	0.0810562	-0.065908	0.110238	0.00944486	0.166786	0.104829	0.345892	0.0773366	0.250257	-0.0456289	0.0953952	-0.27068	0.303311	0.0913816	-0.0465965	0.181878	-0.0384618	0.119197	0.627669	0.0333729	0.112336	0.12254	-0.0761282	0.0688037	-0.0272444	0.0112774	0.324937	-0.0210588	-0.165951	0.295095	0.0597764	0.147252	0.189128	0.0141239	0.05202	0.174608	0.00820688	0.114096	0.101522	0.0890993	-0.011197	0.0668261	0.253395	0.120164	-0.178823	0.158266	0.0376147	-0.0343622	0.0442924	0.0186883	0.123228	0.381544	0.081356	0.341291	0.0802147	0.0559281	-0.198938	0.310364	0.522734	-0.0508718	-0.00831095	0.220099	0.0756433	0.0693926	-0.134672	-0.145007	-0.0189095	-0.00660893	-0.0707735	0.245875	0.252002	0.143485	0.115809	0.0324623	0.0257696	0.273877	0.252924	0.54599	0.135426	0.181755	0.0291254	0.0928423	0.517935	0.0752621	-0.0236762	-0.136806	0.0400137	-0.18484	-0.003461	0.0535077	0.363653	0.358876	0.0646856	0.121922	-0.0135115	-0.127154	0.283327	-0.0332375	-0.0880542	0.0272913	0.000205219	0.027902	0.0480607	-0.023443	-0.0736589	0.121439	-0.0170344	0.0842546	0.0654238	0.0167954	0.0717952	0.245539	0.012631	0.0700496	0.0130615	0.0635167	-0.322655	0.0843376	-0.00770729	0.0665823	-0.0139	-0.471406	-0.108809	0.0334842	-0.0305642	-0.051231	-0.056087	0.0686949	-0.0439266	0.142117	-0.0139531	-0.0302668	0.0918122	-0.0696042	0.00561749	0.119219	-0.0921735	0.490586	-0.0192819	0.29628	-0.0234909	0.0587109	-0.0799026	-0.0926132	0.0557428	-0.059184	-0.348567	0.0346593	0.256462	0.100849	-0.0319817	0.0314789	-0.0926574	0.182076	0.192498	0.174508	0.00812952	-0.138733	0.0159422	-0.0568573	0.211201	0.105804	-0.0334612	-0.175608	0.17942	-0.0296675	0.591135	0.105408	0.133468	0.0227167	-0.24368	1.88e-05	0.0850339	0.164921	0.528042	0.122872	0.0299891	0.111191	0.166773	0.0803924	0.0642057	0.0822849	0.469946	0.00029581	0.152583	-0.0128862	0.221415	0.140518	-0.00227469	0.13288	0.0922271	-0.0565945	-0.203317	-0.230158	-0.00510996	-0.0566474	0.339592	-0.0669345	0.0707366	0.0577732	0.046889	-0.0904413	0.0629446	0.016725	0.32801	-0.199205	0.0121792	0.131266	-0.109965	0.319571	0.233478	-0.090418	-0.048153	0.00293825	0.183443	0.0949296	-0.135504	-0.045753	0.0876224	-0.369899	-0.0172076	-0.2854	-0.117149	0.264552	0.165174	-0.0892992	-0.253055	0.259873	0.0609321	-0.46082	0.00767581	0.0431025	0.16243	0.184353	0.121802	0.169441	0.0814931	0.0755535	0.189003	0.445307	-0.250758	-0.134351	0.116129	0.138798	-0.263689	-0.222732	0.0996804	-0.0316659	0.193032	0.233723	0.338839	0.0700619	-0.0995372	0.0571744	0.492842	-0.020426	0.223907	0.0885781	-0.179875	0.202132	0.0741665	-0.0738744	0.307825	-0.0183103	0.0543012	0.106179	0.517973	0.350588	0.316375	0.351501	0.36385	-0.108178	-0.14557	0.117763	0.0674227	0.0945116	-0.0662908	0.28054	-0.201887	-0.00252301	0.327652	0.127527	0.0768222	0.100205	0.185597	-0.273721	-0.0488822	-0.0160901	0.0758905	0.0985627	-0.00982278	-0.137766	0.0928467	0.259046	0.0150236	-0.00654806	-0.558506	0.0805638	0.262433	-0.0642392	0.0328416	0.515557	0.570559	-0.25268	0.036366	0.524211	0.0750004	0.115606	-0.0755241	0.142741	-0.0810244	-0.0383261	-0.0903347	0.230981	0.284384	0.377859	0.196357	0.104578	0.0714484	0.32197	0.515866	0.291116	0.0203587	-0.00534401	0.0238529	0.0183071	0.0781663	0.108291	0.0450395	-0.151149	0.0598853	0.289836	-0.0890249	0.284911	-0.0921734	0.0416872	-0.0536139	0.248266	-0.0339296	0.321187	0.0111527	0.169018	0.207246	-0.0457376	-0.046474	0.0425208	0.136721	-0.0938807	0.0739251	-0.158361	-0.0425959	0.314619	-0.0851022	-0.249521	0.0772925	0.0870155	0.0039541	0.0488034	-0.0162713	0.153815	0.0730952	-0.0144135	0.184857	0.191211	-0.0970656	0.112388	0.273195	-0.11729	0.315595	-0.0228899	-0.0397842	0.0105523	0.0222661	-0.116382	0.0950797	0.0825224	-0.172087	0.0860086	0.0569318	0.0421282	0.31298	-0.100594	-0.140546	-0.0215241	0.215092	-0.219821	0.194707	0.217168	0.170396	0.0320934	0.0786906	-0.173432	0.0145949	0.103464	-0.000293512	-0.0144686	0.0463458	0.0433154	0.0710014	0.148105	0.098181	-0.0163853	-0.01589	0.118851	-0.124537	0.292286	-0.266273	-0.0925989	0.196007	-0.111551	-0.022146	0.17508	0.476721	0.206072	-0.0863782	-0.176033	0.185437	-0.227401	-0.065571	0.182717	0.0979175	-0.312807	0.3214	0.0776656	0.185595	0.058828	0.170702	-0.0120913	-0.0185179	0.0929897	-0.0132738	-0.170233	0.43938	0.0936821	0.0612419	0.191842	0.0327116	0.246033	0.0327786	0.0724095	-0.089364	0.0198661	0.0393935	0.14427	0.356232	0.218099	0.0288847	0.0156473	0.0651505	0.640294	-0.225859	0.117889	0.0341926	0.0665792	0.37495	0.252701	-0.0131776	0.0361424	-0.204472	0.0471148	0.20978	0.680435	0.402892	-0.0176447	0.1547	0.187434	-0.0448693	-0.207683	0.0316298	0.127148	-0.0392431	0.0103498	-0.160665	0.175641	0.2853	-0.0108841	0.136967	-0.147821	-0.199743	-0.0558031	0.153378	-0.0442566	0.0213443	0.0153497	0.281634	0.730683	0.285078	0.00152007	0.197376	0.0657789	-0.164705	0.0221794	-0.0834774	0.130747	0.0356592	0.349584	0.418958	-0.152103	0.158835	0.0266707	-0.142052	-0.0929534	0.090941	0.106346	0.31287	0.225016	0.120319	0.0193757	-0.0700528	0.209782	-0.00128858	0.233747	-0.0712326	0.0153406	0.0316141	0.240252	0.531223	0.110941	0.0539577	-0.18656	0.0945132	-0.0948805	-0.0485933	-0.0422193	0.0123861	0.0722397	-0.12518	-0.171461	0.236069	0.101922	0.0931319	-0.0246672	0.107752	0.223363	-0.0957474	0.304297	0.0130542	0.334114	-0.0970868	-0.0195765	0.0630547	0.24963	0.00227415	0.0419821	0.00620304	0.181149	0.129366	-0.0154987	-0.283433	-0.0181288	0.199319	0.0343007	0.157315	-0.366156	0.364696	0.0549265	-0.0974555	-0.109853	0.0156724	0.0471772	-0.090827	-0.0249531	-0.292576	0.0233013	0.149808	-0.0631908	0.0683223	-0.0305323	-0.230813	0.131242	-0.0462858	-0.313762	0.14439	-0.263834	0.213693	0.0159095	0.0504425	-0.090649	0.0603244	0.0945623	-0.323328	0.13874	0.613326	0.231555	0.00537759	0.318493	0.119076	0.00175224	0.167277	-0.325118	0.496949	-0.0460836	-0.118602	0.190655	0.571783	0.0692819	0.0836911	0.321076	-0.206924	0.300836	-0.150613	0.0609135	0.274616	-0.0541954	0.154423	0.115537	0.0652803	0.0991052	-0.0508087	0.172654	0.158572	0.191235	0.00899108	-0.0273673	0.02466	0.338652	0.264468	0.123873	0.306401	-0.428112	-0.0602907	0.076948	0.398504	-0.0734783	0.0243309	0.311453	0.0557239	0.33733	0.27145	0.106313	0.195011	0.159199	0.108523	0.619615	0.0162223	0.113486	-0.0532066	-0.0732281	0.185994	0.143288	0.498658	0.0582811	0.115147	0.256726	-0.119884	0.00708728	-0.128433	-0.0367188	0.188044	0.00916439	0.423014	0.236936	-0.0462487	0.125265	0.245699	0.307878	0.570199	-0.0640394	-0.20756	0.402201	0.0370428	-0.0366416	0.111836	0.443428	0.0424243	0.090922	-0.147447	0.446182	-0.0246634	0.0562766	0.354836	0.220436	0.0217502	0.0342529	-0.0918599	0.0319724	0.378844	0.106988	-0.0275786	0.0118676	-0.0350385	-0.0950609	-0.086732	0.193135	-0.0077836	-0.243779	-0.143967	0.0277448	0.0136289	-0.00121924	-0.101476	0.0312374	0.299948	-0.106744	0.704645	0.386707	0.0261464	0.0269776	0.0487203	-0.00915675	-0.450539	0.197352	0.115661	0.146467	0.329207	0.173521	0.030647	0.0165735	0.263299	-0.0323122	-0.158981	0.263429	-0.17	0.157842	0.0631409	0.209418	-0.0563025	0.29856	0.0134793	-0.0961257	0.182951	0.551933	-0.0994321	0.0555291	-0.0878195	-0.0897784	-0.15292	-0.102552	0.0311738	-0.0505553	0.0300035	0.4071	0.0113145	0.0494797	0.359092	-0.30342	-0.104923	-0.0841668	0.00150818	0.183483	-0.0830195	0.00460811	-0.0410497	-0.216846	-0.113188	-0.174546	0.357536	-0.023058	0.238359	-0.0217905	0.0817102	-0.0836742	0.0684483	-0.0594242	-0.0660756	0.161241	0.0862752	0.0913621	0.190606	0.0375845	-0.00610084	0.257235	0.144199	-0.0836244	0.4343	0.00513546	-0.0713629	0.131535	0.171931	0.185922	0.19973	-0.224391	-0.326952	0.0741655	0.167862	-0.193977	0.159852	0.0143793	0.210121	-0.0287465	0.045644	0.266225	-0.0811786	0.0772398	0.192907	-0.290428	0.205119	0.542817	0.122547	0.24708	0.00755266	0.389475	-0.04497	0.177761	-0.0124959	0.279181	0.0660888	-0.0642108	0.2276	0.0483621	0.0552095	0.021879	-0.0683257	0.0763164	0.0569093	-0.168926	0.0793736	0.0982009	-0.17075	-0.174268	0.0162522	0.0255561	0.0195683	0.0611227	0.0699165	0.189487	-0.0109668	0.0149614	-0.088301	0.164903	0.153488	-0.0444153	-0.00471002	0.343087	-0.0433951	0.0203894	0.392566	0.0436943	-0.34297	-0.00990775	-0.0120181	-0.103077	-0.0760167	0.135826	0.214993	0.301414	-0.0475422	0.275205	-0.0212485	0.166061	0.209054	0.259819	0.0749452	0.0371007	-0.154063	-0.0224833	-0.14905	0.183335	0.198977	-0.0629345	-0.115707	0.0651207	0.0353528	-0.0674004	-0.0666408	0.613859	0.202318	0.121817	0.170526	-0.0375797	0.0062619	-0.129157	-0.0305219	0.115499	-0.11303	-0.229364	-0.281214	0.043345	0.0296443	0.0152446	-0.041805	0.0736819	0.385085	-0.117948	0.179798	-0.0228703	-0.0199993	-0.161182	-0.1389	0.0670892	0.333727	0.370629	-0.0221867	-0.0622527	-0.382029	0.0986041	0.240148	0.0140115	0.189081	-0.10524	0.138294	-0.136587	0.116381	-0.199401	0.0870454	-0.0642822	-0.267173	0.0391874	0.873357	0.354199	0.140038	-0.0576318	0.10072	0.365867	0.0793178	0.139492	0.541187	-0.0332691	-0.0663559	-0.00638815	0.311547	0.114316	-0.178961	0.0529877	-0.197029	0.196176	0.175449	-0.0328857	0.238441	0.0934956	-0.0791117	0.109745	0.00599627	0.0885928	-0.391381	0.615722	-0.0333806	0.0745353	0.0723238	0.123221	0.327609	0.64712	-0.100779	-0.150859	-0.0932826	-0.0128629	0.141879	-0.0184817	0.0712913	0.459157	0.189754	0.0895377	0.395618	-0.0176733	-0.153398	-0.0182733	-0.256816	-0.00712832	0.203442	-0.111615	-0.000474603	0.0193613	0.386113	0.142533	0.275642	-0.0112672	-0.00274429	-0.0768939	-0.0495957	-0.10525	-0.0285451	0.060652	-0.0265744	0.135763	-0.00507093	0.162969	0.121733	-0.0654338	0.157867	0.191062	-0.00138814	-0.0266216	0.66468	0.0535324	-0.0631317	0.01493	-0.139927	0.238005	-0.110706	0.192588	-0.270666	-0.0117061	0.13115	-0.020167	0.225827	0.0340539	-0.0844132	-0.0672881	0.177342	-0.0762147	0.165529	-0.0179805	-0.102265	0.395169	0.0423211	-0.0064103	0.167934	1	0.61443	-0.245276	0.0634701	-0.0676761	0.0744353	0.10761	0.0991301	0.22528	-0.0345223	0.324459	0.154042	0.0221381	0.0228995	0.0376591	0.0557391	0.387502	0.517216	-0.12514	-0.0384734	0.14605	-0.0795971	0.118377	0.115659	0.0123708	0.0948225	0.212083	0.140742	0.164239	-0.00174558	-0.378762	0.125374	-0.0311816	0.00113659	-0.00477389	0.155198	0.0193663	0.0303767	-0.109451	0.530099	-0.124807	0.123769	-0.37398	-0.255958	0.404611	0.395192	0.0244694	0.0491588	0.0178353	-0.101035	0.126327	0.0146745	-0.0654055	0.155471	0.119181	0.0237469	-0.222024	-0.0661965	0.0113023	0.0751392	0.148776	0.102721	-0.000711455	0.106778	0.0332079	0.131564	0.260756	0.119428	0.0611338	-0.175626	-0.10421	-0.0177404	0.367462	0.0198941	0.0127313	-0.226465	0.327848	0.323376	0.00450311	-0.0309635	0.290459	0.334242	-0.0223856	0.480153	0.044683	-0.122725	-0.052021	-0.114888	0.255569	-0.133986	0.040523	0.0090054	0.0889818	0.0774412	0.0451755	0.00443398	0.0952083	0.247338	0.0941939	0.0818277	-0.00879912	-0.107064	0.219266	-0.103202	0.157694	-0.205234	-0.0850125	-0.089722	0.141639	-0.00400284	0.00817326	0.248719	-0.0594824	0.0619934	0.0121892	0.0915023	0.178591	-0.229657	0.151717	0.0312745	0.068396	0.0517682	0.26684	0.061055	-0.128569	0.0021298	-0.0368512	0.0328331	0.029367	0.368703	0.158355	0.185895	-0.128047	0.186989	-0.162876	-0.339502	-0.0107134	-0.0414085	-0.162438	-0.0739361	0.113173	0.0253154	-0.24813	-0.0777085	0.0663517	0.0533243	-0.0107616	-0.068913	-0.0247271	-0.0881687	0.121898	-0.0545602	-0.192151	-0.0546639	-0.227594	0.0382903	0.277434	0.122325	-0.086783	0.485028	0.106295	0.0531538	-0.0928285	0.0301408	-0.469796	-0.16796	-0.174647	-0.191657	0.136086	0.594023	-0.246089	-0.177886	-0.274334	0.0169386	0.0205986	0.235155	0.020212	0.316868	-0.0237499	-0.0840043	0.252546	0.0958335	-0.231184	0.132069	0.0623003	0.227876	0.220341	0.119327	-0.0133028	0.043136	0.438769	0.4102	-0.309575	-0.025622	0.18573	0.0379743	0.0453092	-0.0916006	-0.0852782	-0.061061	-0.0645259	-0.0220234	0.12623	-0.139069	-0.242397	0.0992433	-0.075995	-0.32184	0.22843	0.0798747	0.0425684	0.0712609	0.141966	0.162912	0.0739379	-0.22306	-0.0745528	0.0749991	0.205171	0.00199744	-0.0543337	0.242107	0.0534775	0.0443845	0.0140429	0.118484	0.0875373	-0.0201773	-0.0258177	0.0437868	-0.0807103	-0.0706772	0.037889	0.0221305	-0.32372	-0.0178979	0.110033	0.0985885	-0.000697413	-0.0103962	0.023568	0.169306	0.126322	-0.0333509	0.170665	0.100955	0.398869	0.105637	-0.106079	-0.0960878	-0.180619	0.194048	0.0336101	0.01893	0.0420179	0.404527	-0.0207308	-0.121495	0.101519	-0.0580902	0.0100734	0.419245	0.241692	-0.00588064	-0.0311775	0.147541	-0.057697	-0.0855923	-0.0341071	-0.0564964	0.110147	-0.0430191	0.224912	-0.156979	-0.029024	0.352918	0.120739	0.0618834	-0.00520501	-0.0838038	0.0977816	0.135103	0.0484463	0.317966	-0.216893	0.278657	0.221908	0.00520785	-0.0376511	-0.0208744	0.0653918	0.318027	-0.144954	0.0775593	0.348426	0.168982	0.0467667	0.677552	0.00278034	0.383413	0.389104
CNAG_06191	CNAG_06191 hypothetical protein	0.0291873	0.173688	0.293322	-0.0293452	0.0626834	-0.133336	0.650322	0.249729	0.116906	-0.228806	0.0662852	0.0567484	0.13544	0.0510047	0.0822872	0.153767	0.487638	0.139537	0.326957	0.0466536	0.203613	-0.196194	-0.0745334	-0.181095	0.0104353	0.13123	0.0264497	0.463975	-0.020855	0.132249	-0.0743115	0.0063075	-0.0348113	0.175941	0.0133236	-0.00912148	-0.213227	0.040496	0.17196	0.389381	0.0314611	-0.094934	0.305949	0.179644	-0.131093	-0.0857921	0.08956	-0.0620254	0.172697	0.000976423	0.608095	0.122072	-0.130575	-0.0378234	0.199193	-0.00404657	-0.0842688	-0.000656695	0.171336	0.134933	0.187382	0.00252686	0.138033	0.28144	0.144254	0.234789	0.0166239	0.147398	0.133639	0.417463	-0.0698944	0.0133264	-0.1072	0.0844232	0.0418594	0.112186	0.172384	0.115977	0.110272	0.312685	0.109728	0.010682	-0.00837215	0.0222004	0.0740557	0.273414	-0.0991635	-0.0281145	0.182177	-0.0484776	0.0147602	0.00747024	-0.0840226	0.00150497	-0.00172125	-0.0867505	-0.04791	-0.0748574	0.245235	0.0523542	0.0279152	0.079827	0.0147978	-0.00983982	0.196486	0.0720278	-0.10859	-0.0693208	-0.175541	0.42008	0.066697	0.282273	-0.0117303	0.227209	0.0754955	0.0382271	0.190164	0.066371	0.339757	0.0315293	-0.0130802	-0.118317	0.0168456	0.147427	0.518625	0.0652172	0.19662	0.11952	0.261075	0.321214	-0.158056	-0.15372	0.140982	0.0936759	-0.0845002	0.105927	-0.00738534	0.155398	-0.168328	0.257198	-0.169632	-0.0308318	-0.0735489	0.0089584	0.238661	0.14929	0.12588	0.280344	-0.0406663	-0.0553421	0.208674	0.516628	0.0212167	-0.00579327	0.0651613	0.14582	-0.00668483	0.0773288	0.0997205	0.114515	0.0906195	-0.0235014	0.129183	-0.342238	0.120861	-0.150646	0.0787425	0.0477401	-0.101822	-0.038235	0.0635155	-0.0439315	-0.0530889	-0.0731342	0.230102	-0.0486471	0.196264	-0.0872975	0.0756585	0.16443	-0.00607468	-0.0187576	-0.00332414	0.291286	-0.00157849	0.1866	0.0675965	0.00224956	-0.0650196	0.216348	0.136023	-0.0875705	-0.20544	0.162184	0.0962598	-0.0695757	0.177303	-0.0861855	0.129154	0.226018	0.0415783	0.101835	0.20412	-0.122565	0.25227	0.174293	0.101951	0.222339	0.0693133	0.158621	0.335047	-0.0585914	0.0696294	-0.0140589	0.0811884	0.102734	-0.198141	0.0179142	0.181534	-0.173976	0.113033	-0.107478	0.0387164	0.087047	0.0795541	-0.0450026	-0.0446191	0.0752361	0.0650295	-0.0216426	0.0318681	0.162395	0.267326	-0.15344	0.131069	-0.0494684	-0.258015	-0.270266	0.297392	0.179801	0.20383	0.109332	0.278337	0.0250285	0.158607	0.142532	-0.00191835	0.148434	0.164986	-0.034756	-0.167704	0.14522	0.141339	-0.0559085	-0.00143572	-0.0154073	0.0886311	0.0931163	0.205391	0.205013	0.0459083	-0.0255314	-0.0442682	0.00818594	0.0737705	-0.142065	0.289232	-0.269087	0.134084	-0.0420343	0.0841163	0.0799516	0.0727573	-0.0683071	0.0402259	-0.123007	0.0654402	0.145335	0.191477	-0.0709029	0.143314	0.392373	0.0572836	-0.0362173	-0.0589697	0.270712	-0.0745481	0.0633214	0.188969	0.189091	0.0936497	0.0346323	0.164039	0.0592321	-0.034319	-0.0516912	0.164473	0.179889	-0.011196	0.0587585	0.0691864	0.0299956	0.0789495	0.155488	-0.0476434	0.137644	-0.113745	0.343697	0.345876	0.488102	0.306315	0.00319122	0.0363949	0.0897278	0.220932	0.118219	0.281619	-0.0181934	-0.163942	0.198124	0.0152378	0.0982025	-0.00903826	-0.0872349	0.045267	-0.0785252	-0.0780163	-0.0373795	0.0149914	0.0709492	-0.31696	0.028172	-0.0303824	0.074062	0.0873885	0.0211411	0.0731072	-0.0254298	0.0714772	-0.192173	0.0627048	-0.0137455	0.231371	0.148497	0.135586	0.241696	-0.10426	0.0333412	0.0554031	-0.104472	0.0141857	0.0966478	0.0272492	0.226594	0.299295	-0.0572827	0.0767378	-0.141232	0.0109718	0.157241	-0.0516478	0.0318377	0.00925722	0.385284	0.123079	-0.00449813	-0.0114121	0.088864	0.0279786	0.0578256	0.338538	-0.21797	-0.218403	0.16215	0.104655	-0.0293232	-0.184012	-0.118371	-0.214881	-0.0733671	0.223145	0.0693457	-0.0626217	0.134951	-0.13155	0.0368177	0.125013	-0.0506934	0.0276122	-0.274588	0.0926045	-0.0171309	0.319845	0.182385	0.171954	0.202927	0.244053	0.249208	0.196651	0.00773603	0.131408	0.218942	0.295835	0.0629426	-0.0122498	0.162648	0.375713	0.2934	0.0181164	0.43803	-0.0127748	0.394674	-0.112737	0.0501702	0.00777768	0.396998	0.154289	0.219378	0.0851699	0.0913772	0.11826	-0.167817	0.0903379	0.0236977	0.657128	0.0829647	0.0641114	0.0922584	-0.00584905	-0.0436848	-0.114917	-0.00536859	0.0824167	-0.038516	0.00492296	-0.0201986	0.23136	-0.226372	0.16491	0.0352209	0.132239	0.155089	0.187311	0.271453	0.253509	0.0476357	0.0356141	0.187752	-0.0195253	0.0685162	0.342819	-0.032329	0.0707765	0.144043	0.0924985	-0.0980513	-0.269663	0.0945501	0.144341	0.214015	-0.167287	-0.111107	0.207221	0.0495465	0.141123	0.192641	0.0877654	0.038268	0.201763	-0.000395295	-0.153415	0.263758	0.11984	0.0120564	0.505004	0.126663	-0.0357841	-0.0864579	0.12798	-0.000129182	0.128495	0.190258	0.147948	-0.0292248	0.0212503	0.0106417	0.347069	0.309195	0.289542	0.135919	0.10412	0.0804312	-0.0131605	0.248459	0.1929	0.0619297	0.00656055	0.103879	0.0907764	0.445432	0.118149	0.325061	0.100386	-0.00460439	-0.00292303	0.0525813	-0.137807	0.0705336	0.065271	0.257442	0.0466341	0.105726	0.00208016	0.246872	0.154091	-0.0648506	-0.00995068	0.107947	0.11299	-0.108872	-0.0245633	0.0552945	0.608754	-0.0336433	0.104228	0.0315118	0.0705725	0.0910828	0.0094274	-0.125348	0.292245	0.106543	0.129071	0.345681	-0.075103	-0.0185518	0.244771	-0.00584617	0.0837761	0.21594	-0.152026	0.130125	-0.0455555	0.191097	0.214083	-0.260154	0.0752589	0.0422454	-0.0917545	0.116131	-0.013237	-0.0195497	-0.0532719	0.344161	0.0426877	0.113912	-0.188223	0.0499865	-0.142444	-0.498848	0.0102465	-0.050715	0.256181	0.13459	0.0954692	-0.0429339	-0.0711424	0.0798631	0.155964	0.068727	0.0447625	0.142071	0.0483142	-0.0419877	0.03201	0.0260188	0.25117	0.0360958	0.0341427	0.0552013	0.143078	0.0748301	0.134578	0.0438115	-0.0113341	0.124063	-0.0376001	-0.102101	0.0108721	-0.0146536	0.38766	-0.0615547	0.0928606	0.233079	0.0186867	0.287969	0.060212	-0.0830167	0.222654	-0.106357	-0.0174696	-0.0667708	0.0421	-0.0999558	-0.0507794	0.131433	0.193126	-0.0138179	0.121895	-0.0230998	-0.108597	0.0567159	-0.0316547	-0.0448037	0.130187	0.156691	0.139291	0.193849	0.0302482	0.225261	-0.181759	-0.0309918	-0.255766	0.231041	0.0118827	0.0455815	0.325552	-0.148942	-0.00187218	0.661362	0.070667	0.133211	0.160931	0.0464346	0.068867	-0.000573234	0.02764	0.411271	0.00500784	-0.161673	0.235223	0.0512001	0.10045	0.292385	0.0649936	0.0503498	0.0427974	-0.0317078	0.132098	0.160378	0.179266	0.0374971	-0.00195819	0.0975843	0.111763	-0.0791005	0.166228	0.145144	-0.080272	0.0160661	0.0636167	0.0739689	0.56399	0.125168	0.233234	0.19974	0.136235	-0.217578	0.505623	0.15137	-0.0638422	-0.0378027	0.142844	0.0383962	0.0467036	-0.0113178	-0.16973	-0.0379572	-0.0584473	0.000812706	0.244793	0.2524	0.00530644	0.103061	0.0802752	0.0817467	0.0952607	0.22179	0.277946	0.256776	0.301996	0.0819451	-0.0215413	0.121657	0.072498	0.024779	-0.0573126	0.192751	-0.107497	0.0997807	0.0809238	0.26237	0.44141	0.166444	0.0445972	0.0257094	-0.0490328	0.0516746	0.0558407	-0.10007	0.0884234	0.120545	0.0674409	0.179504	0.0143672	-0.0253566	0.0940505	-0.0687237	0.135246	0.131636	0.016942	0.0803005	0.234566	0.000201872	0.119416	0.0880512	0.194943	-0.1419	0.070432	0.015617	0.177057	0.0115125	-0.500072	-0.0877954	0.119537	-0.0254688	-0.0476971	-0.100887	0.0178927	0.146367	0.239111	0.090782	0.0626035	0.150214	0.147163	0.118256	0.0782901	-0.142562	0.180397	0.147863	0.214385	0.153522	0.11482	0.00795283	-0.0542978	0.0251873	0.0540971	-0.10738	0.0212454	0.218765	-0.00118816	0.081028	0.104246	-0.10286	0.177752	0.234482	0.203382	0.197906	0.0207756	-0.0453771	0.0466359	-0.00159572	0.0179567	-0.0504992	-0.0730475	0.115838	0.0201199	0.388031	0.0741881	0.231023	0.0336171	-0.012657	0.0144163	0.198261	0.226201	0.514866	0.178706	0.123692	0.177701	0.187053	0.19174	0.0434816	0.129295	0.625384	0.0635434	0.0673432	-0.0232945	0.253044	-0.00387486	-0.0611416	0.0724219	0.00461791	0.0323661	-0.0957694	-0.252177	0.0283757	0.0581994	0.164195	-0.0100876	0.175409	0.0620151	0.0709977	0.0747952	0.0388393	-0.0225591	0.186818	-0.172388	0.0278533	0.200741	0.000696465	0.149161	0.0999753	0.00284867	-0.00880125	-0.000309079	0.136165	0.049106	-0.12828	-0.0250568	0.0688024	-0.0640963	-0.0753956	-0.139452	-0.0642786	0.152497	0.0191679	-0.0331711	-0.0612756	0.308803	-0.0553532	-0.252683	0.0350589	0.0672317	0.221261	0.202066	0.166565	0.0391887	0.134563	0.041116	0.171611	0.317318	-0.396893	-0.2137	0.166305	0.0508978	-0.173691	-0.201535	0.178796	0.0483718	0.0744621	0.117794	0.190309	0.00639508	-0.115865	0.046133	0.597258	-0.00942844	0.304575	0.0773749	-0.131377	0.255765	0.031053	-0.0333763	0.216198	-0.0245035	0.154405	0.161357	0.189493	0.345721	0.333138	0.361561	0.198391	-0.0446833	-0.0323884	0.144845	-0.0334449	0.215092	0.0339471	0.110175	-0.257414	0.0365427	0.175824	0.136956	0.105661	0.0601264	0.112395	-0.117491	0.00703105	0.00980135	0.138163	0.100815	-0.0174633	-0.0762838	0.0481475	0.183411	0.0225321	0.0124899	-0.314992	0.0776156	0.170964	-0.0419997	0.0240087	0.285702	0.236496	-0.266636	-0.0212165	0.453213	0.087882	0.0342607	0.0658677	0.107035	0.00934089	0.0606423	-0.109337	0.295718	0.286325	0.348099	0.078436	-0.00106325	0.0579875	0.26409	0.158429	0.206703	-0.0313163	-0.0233988	0.0627685	0.0741819	0.134484	0.013114	0.0117539	-0.369242	0.08794	0.125883	-0.114972	0.229469	0.0101067	-0.0580075	0.27617	0.274368	0.196953	0.191031	0.163302	0.0943022	0.377919	-0.046763	-0.0745094	0.151802	0.164957	-0.0827589	0.0778832	-0.10355	0.0117443	0.306513	-0.116032	-0.256963	0.0536964	0.0539552	0.107054	0.162338	-0.0835399	0.0200312	0.0952502	0.0611955	0.30463	0.415976	-0.0603115	0.0467309	0.296224	-0.0820155	0.288594	0.120634	-0.0541269	0.107838	0.0683355	-0.0114592	0.198076	0.121975	-0.0869795	0.30528	0.105651	0.0228411	0.103542	-0.0428081	-0.101468	-0.0219369	0.103675	-0.165742	0.197523	0.151895	0.204267	0.0751985	0.0956913	-0.190826	-0.0151308	0.204106	-0.0106729	0.03091	0.12103	0.139037	-0.033808	0.064946	0.061044	0.0541808	-0.0441276	0.233258	0.00107229	0.156088	-0.141154	0.017816	0.0816819	-0.0676514	-0.0174108	0.172328	0.340912	0.123457	-0.105406	-0.0803234	0.216535	-0.110142	-0.0279683	0.131402	0.0493967	-0.0807279	0.144291	0.0811513	0.164382	0.0143627	0.0315176	-0.0149706	0.0427057	0.107206	-0.121253	-0.0816107	0.277496	0.0755919	0.182672	0.0490864	0.0832198	0.110825	0.231849	0.133272	-0.0206031	0.17385	-0.129602	0.0419078	0.210741	0.202697	0.0624544	-0.0413003	0.0459976	0.293457	-0.137161	0.132539	0.0598523	0.0162462	0.201032	0.247248	0.0296083	-0.00854196	-0.07959	0.168981	0.0567458	0.279053	0.604328	0.0148545	0.213818	0.330743	-0.0389809	-0.0582365	-0.0352714	0.229884	-0.0053003	-0.194828	-0.0484827	0.211772	0.352404	0.0489876	0.142174	-0.296117	-0.14796	0.0779541	0.220286	-0.153755	0.0131032	-0.00591443	0.218544	0.545163	0.367076	0.031177	0.21545	0.0569143	0.0551922	-0.0111883	-0.0647448	0.311854	0.0944452	0.207562	0.222442	-0.0280714	0.195552	0.100035	0.0279522	-0.0204336	0.143618	0.0639846	0.28858	0.17296	0.0566139	-0.0174456	-0.0561443	0.278613	-0.0690719	0.22222	0.0269324	0.062373	0.0563235	-0.00829979	0.253901	-0.019123	0.0739106	-0.104113	0.159051	-0.172069	-0.166076	0.0366423	0.0482431	0.0688512	-0.063318	-0.17455	0.0772482	0.15014	0.154566	-0.0227001	0.150675	0.1719	-0.0481077	0.494497	-0.0706372	0.239332	-0.0302703	0.0155619	-0.00409909	0.154689	0.0348808	0.0800387	0.0201727	0.296484	0.0493223	-0.117545	-0.023993	-0.0659303	0.136894	0.224923	0.241429	-0.408325	0.543557	0.139561	-0.0969385	-0.038383	-0.0507672	0.187874	-0.15569	0.0731687	-0.160829	0.151669	0.036374	0.0499676	0.200479	0.100965	-0.0854708	0.18222	-0.00485422	-0.142326	0.0586429	-0.0482909	0.0349836	0.0393125	0.0638094	0.0449293	0.248928	-0.00762421	-0.296996	0.0804706	0.344254	0.151142	0.101928	0.299406	0.0952311	0.101236	0.264519	-0.248429	0.295207	-0.0394727	-0.0613848	0.0517824	0.339879	0.156222	0.125093	0.426727	-0.0595895	0.150567	-0.022163	0.0179585	0.152663	-0.00474284	0.151811	-0.0358166	0.0829947	0.0702624	0.0152952	0.115113	0.126754	0.0224075	0.0406585	0.0225982	-0.110905	0.196096	0.230397	0.233088	0.341662	-0.232909	-0.0915337	0.180725	0.588062	0.0388893	0.274199	0.523463	0.107788	0.14268	0.107453	0.0722181	0.262716	0.0702496	0.141213	0.35519	0.0930444	0.0696707	-0.00900225	0.0351607	0.168826	0.102771	0.233157	0.0534681	0.167102	0.326762	-0.206537	0.00670151	-0.0126155	-0.0250711	0.0530178	-0.101801	0.205009	0.237198	0.0201413	0.156158	0.221917	0.343039	0.220331	-0.00224713	-0.112849	0.397966	-0.0346842	-0.00034297	0.131859	0.289507	0.0380909	0.0634661	-0.0751069	0.186056	0.0783298	0.130567	0.528214	0.279986	0.00584233	-0.101339	0.0386173	0.13325	0.208693	0.240232	0.104696	0.119726	-0.0574185	-0.0265653	0.0475982	0.10374	-0.188302	-0.127263	-0.0371282	0.0848765	0.125711	0.119662	0.0428652	0.171975	0.194799	-0.0314181	0.624067	0.529272	0.0485465	0.053568	0.110178	0.10153	-0.236512	0.108104	0.0389975	0.156691	0.196156	0.148859	0.0215599	0.142818	0.211298	0.0470426	0.0160841	0.161288	-0.0794944	0.28152	0.109611	0.0798012	-0.0242819	0.20436	0.15365	0.0611363	0.102603	0.63424	-0.182266	0.0164569	-0.00456736	-0.00636485	-0.196445	-0.17905	0.0678849	0.0102871	0.0354938	0.195704	0.118997	0.0182443	0.276292	-0.113493	-0.198459	0.0739041	0.0186231	0.242795	0.00121296	0.0658702	-0.137386	-0.217991	0.0212051	-0.0297372	0.289353	-0.038795	0.218838	0.0646179	0.0756716	0.0707663	-0.00945031	-0.0720922	0.0462415	0.280625	0.120399	0.183688	0.0147882	0.0767186	0.03728	0.200764	0.0884999	-0.0442214	0.598491	0.045387	0.117448	0.245215	0.174333	0.135479	0.145306	-0.298325	-0.254678	0.146633	0.129128	-0.120093	-0.0891156	0.0261569	0.310289	0.0465102	0.0751675	0.351799	-0.0335499	0.105219	0.137099	-0.208187	0.286244	0.287631	0.086259	0.0811961	-0.0692275	0.486082	0.0546667	0.427028	0.0538106	0.167594	0.00884888	0.102562	0.389409	-0.00440594	-0.0501646	0.00654442	-0.143078	0.130959	-0.000727036	-0.201443	0.118278	0.147895	-0.0851957	-0.0308639	0.0367403	0.0994522	0.141861	0.135791	0.00609826	0.190925	-0.0528916	0.041137	-0.0556121	0.167831	0.118343	0.0324093	0.0914162	0.325827	0.171544	0.0896155	0.33321	0.0831558	-0.27654	-0.105866	0.175529	-0.0396142	0.0985828	0.105512	0.150704	0.100032	0.0169628	0.205701	-0.134066	0.0891519	0.145831	0.242433	0.0316272	0.00448997	-0.0600325	0.0492205	-0.189816	0.0150209	0.00336115	0.00975532	-0.2009	0.0818383	0.0892254	-0.0284644	0.0760016	0.365333	0.198453	0.301573	0.278812	-0.0553574	-0.000779067	-0.0349798	-0.0505485	0.15068	0.189041	-0.0828834	-0.464222	0.151212	-0.00690671	0.0588226	-0.0685169	0.0459763	0.176459	0.0386102	0.175387	-0.00362963	0.101973	-0.0527831	0.00386645	0.106053	0.403713	0.283364	-0.0425402	-0.000989217	-0.189317	0.268221	0.105808	0.045323	0.185699	-0.0142	0.0498452	-0.0801455	0.127643	-0.0566143	0.141437	0.0232085	-0.180659	0.00881995	0.588986	0.283313	0.0398881	-0.0514658	0.1297	0.166721	0.120107	0.212638	0.33533	0.0255577	-0.0857007	0.0548345	0.234361	0.23592	-0.14265	0.129552	-0.0261607	0.211881	0.193216	0.0203187	0.297227	0.178652	-0.0525209	0.0996658	-0.0246466	0.00813627	-0.160253	0.415496	0.0858031	0.100927	0.229994	0.144968	0.39003	0.256788	-0.0767039	-0.0683521	0.0170464	0.0959715	0.193505	-0.0402259	-0.0115676	0.232579	0.226295	0.244943	0.412213	0.0479329	0.00472879	-0.0444618	-0.271773	-0.0206677	0.050983	-0.0680685	0.0347239	0.106756	0.339215	0.149129	0.289691	0.0225356	0.132826	-0.00292441	0.0195571	-0.0153307	-0.0688302	0.094407	-0.0905055	0.0301699	0.0727054	0.16989	0.252481	0.19031	0.0826162	0.0338795	0.0809979	0.0909947	0.346135	0.195162	-0.0828512	0.0476209	-0.0785298	0.153527	-0.0497676	0.243681	-0.252562	0.144533	0.114298	0.0471093	0.125954	0.0345421	-0.00822855	-0.0695744	0.288661	0.0529964	0.228717	-0.00961611	-0.0496097	0.227356	0.0993967	0.00435678	0.0636218	0.61443	1	-0.0775943	-0.151552	-0.0507564	0.0748271	0.060681	0.0134668	0.148962	0.152082	0.253833	-0.0321863	0.0408314	0.0254865	0.130152	0.0877853	0.181546	0.196233	-0.18232	0.0458444	0.0216684	0.155537	0.0287785	0.287153	0.0168019	0.20343	0.033491	0.215038	0.0150773	0.047565	-0.458108	0.160093	-0.0272721	0.0899786	0.0490152	0.150604	0.104414	0.0523948	-0.0186943	0.230969	-0.0114787	0.157708	-0.0900356	-0.0931216	0.129034	0.203735	0.123977	0.0202069	-0.0178124	-0.107763	-0.000928222	0.0393127	-0.0541606	0.151796	0.127037	0.0800241	-0.0999381	0.0088133	0.0709543	0.182074	0.193452	0.128919	0.0657288	0.0982644	-0.0102997	0.204182	0.255411	0.32218	0.141799	-0.115122	-0.0241637	0.0315868	0.116291	-0.0015533	0.00818874	-0.0649728	0.331493	0.323023	0.0614434	0.00307669	0.225018	0.358986	0.0106877	0.437169	0.278334	-0.0168716	-0.00308111	-0.18519	0.169877	-0.102187	0.126973	0.00325949	0.209588	0.110284	0.099691	0.27248	0.154817	0.363518	0.163637	0.0880003	-0.00822584	0.0436029	0.178132	-0.0186885	0.105316	-0.151981	-0.0353723	-0.000167258	0.173181	-0.0224869	0.152216	0.157745	0.00544561	-0.0251432	-0.126343	0.0930678	0.175285	-0.0795055	0.053974	0.12837	0.114493	0.07124	0.248998	0.289973	0.0335016	-0.0233367	-0.0648981	-0.000167532	0.121871	0.570679	0.0837705	0.145673	0.0367944	0.107916	-0.128415	-0.186436	0.0465992	-2.86e-06	-0.194999	0.0157644	0.171117	0.0147283	-0.163631	-0.00825233	0.0871905	0.00420308	0.0275655	0.0236274	-0.0148423	0.0494069	0.337207	-0.0429264	-0.150294	-0.0267297	-0.189817	-0.00369632	0.190675	0.0707596	0.0145994	0.362123	0.108163	-0.0107769	-0.00606872	0.0203554	-0.253064	-0.112307	-0.198294	-0.197906	0.175939	0.598358	-0.169789	-0.197899	-0.246977	0.107046	0.00623745	0.0666272	0.0732689	0.340761	-0.120822	-0.0172448	0.178085	0.0502518	-0.170697	-0.0460271	0.1192	0.178956	0.16885	0.0501965	-0.0150041	0.0448261	0.125392	0.201219	-0.160356	-0.0269376	0.154381	0.0649343	0.118557	0.0881699	-0.0237144	0.100255	-0.0966362	0.0221355	0.26674	-0.104648	-0.214041	0.15923	-0.101356	-0.258061	0.177279	-0.0126031	0.0630237	0.086553	0.0743928	-0.00246794	0.135877	0.00800706	0.027671	0.0570019	0.229645	-0.0230331	-0.0511259	0.171789	0.0156324	0.125736	0.0401577	0.060473	0.00549368	0.00105005	-0.0185857	0.131622	0.0751391	-0.0027315	-0.00739464	-0.0894463	-0.275496	0.134322	0.0290763	-0.00752523	0.00582515	-0.0298571	0.0632647	0.0912773	0.184042	0.0192838	0.484606	0.0211476	0.2743	0.165571	-0.0798117	0.0875401	-0.000845007	0.428152	0.023183	-0.0193568	0.127299	0.338943	-0.027502	0.0568119	0.0770486	0.0152548	0.21167	0.571933	0.268889	0.0497111	-0.0166413	0.2269	0.0184687	0.152061	-0.00988399	0.0130182	0.0688369	-0.0421734	0.243859	-0.058427	0.0457627	0.288359	0.180705	0.195059	0.0217833	-0.00118581	0.164667	0.180824	0.0820457	0.110654	-0.0814689	0.207431	0.186325	0.0604037	-0.0263434	-0.0658125	0.0855651	0.151392	-0.0296525	0.0596345	0.196125	0.168453	0.062011	0.29322	0.0476633	0.18676	0.325488
CNAG_06193	CNAG_06193 CRK1 CMGC/RCK protein kinase	0.027218	-0.283429	-0.217569	0.0147884	-0.00403877	-0.0547257	-0.0202253	-0.0019449	-0.000579397	0.155817	-0.0625828	-0.259637	0.0287675	0.427891	-0.312021	-0.0472649	-0.246313	0.206415	0.00201181	0.0907921	-0.0444423	0.526742	-0.0718679	0.0499838	0.0278012	-0.0863018	0.0911669	0.0957053	0.296582	-0.130222	0.116887	-0.116443	-0.0201172	-0.0802678	0.0899149	-0.0458446	0.469083	-0.165409	-0.374964	-0.284016	-0.0600843	-0.0253445	-0.0327013	-0.0297864	0.0201552	0.140571	0.112404	0.432584	-0.0874617	0.393759	-0.0637417	0.383555	0.119627	0.240529	-0.227528	-0.0724412	-0.0788692	-0.118524	-0.0840605	-0.270416	-0.191143	-0.162861	0.150117	-0.228072	-0.103509	-0.0786426	-0.25191	-0.258296	-0.22157	0.228689	0.1413	-0.0379867	0.0696745	0.121226	0.119788	-0.122468	-0.170646	-0.339411	0.0344788	-0.108871	0.0521693	-0.347048	0.0680661	-0.199986	0.00865966	-0.205471	0.692484	-0.139588	0.135997	0.266614	-0.0651939	0.490878	0.376842	-0.224485	-0.20681	0.0214104	0.269264	0.0367554	-0.0086975	0.0421766	0.0530377	-0.248454	-0.166403	-0.038232	0.0423966	0.398743	-0.0081937	0.0804934	-0.0156391	-0.0646348	-0.207145	-0.249312	-0.155965	0.00466002	0.0795082	-0.00506444	-0.129177	-0.134602	-0.203844	-0.0145054	-0.00498187	0.226525	0.0535063	-0.144636	0.147322	0.084781	-0.0319167	-0.220818	-0.100462	0.12573	-0.0840105	0.150461	-0.012949	-0.0504204	0.138946	-0.00717235	-0.00695387	0.165647	0.0965263	0.250365	0.345811	0.345424	-0.0886325	-0.0887455	-0.21978	-0.228089	-0.199306	0.0783592	0.116603	0.00831934	0.150155	-0.195865	-0.046673	0.0886853	0.133108	-0.00662679	0.137009	0.414177	-0.148255	0.00589472	0.0748745	-0.102641	-0.0909022	0.409349	0.0291241	0.209254	-0.114162	0.0234565	-0.0850223	0.127381	0.048487	-0.0208495	0.238602	-0.192723	-0.119673	0.395329	-0.250299	0.274829	0.100002	0.00631258	0.231849	-0.196751	-0.019262	0.0718914	0.205406	-0.0755803	-0.0428312	0.0789936	0.205452	0.138415	0.196968	0.265457	-0.340637	-0.160151	0.0328892	0.166543	-0.355865	0.339058	0.0108615	-0.150436	-0.137708	0.502724	-0.287775	0.166396	0.0876284	0.0391491	-0.0103646	0.0623332	-0.192716	0.0470641	0.0605222	0.0350728	-0.12683	0.0732666	-0.123541	0.268813	0.0824565	-0.0630051	0.00415112	-0.110649	-0.0964157	-0.198752	0.0511194	-0.0512484	0.224354	0.0711543	-0.0319558	-0.120046	-0.22237	0.00135003	-0.0101429	0.0972867	-0.37651	0.00537281	-0.0822317	-0.129638	0.271989	-0.0435714	-0.136709	-0.0770919	-0.108079	0.0724747	0.0902549	-0.218724	-0.0658659	-0.346235	-0.173006	-0.498574	-0.0804134	0.10182	0.0420351	-0.139997	0.0586709	-0.066244	0.100819	-0.0342946	0.156853	0.277783	0.315537	-0.0026747	-0.0636697	0.157627	-0.312925	-0.308024	-0.00493575	0.160924	-0.255996	0.428372	-0.117154	0.228793	-0.250424	0.17914	-0.225403	-0.000177179	0.00466028	0.207308	-0.16313	0.0944297	-0.0776295	0.0142972	-0.0309748	-0.159415	-0.0552439	0.0781655	0.172485	0.10073	0.046083	-0.0106287	0.085382	-0.247489	0.197967	-0.0313152	0.0262224	0.029967	-0.215623	0.0638979	-0.228789	-0.0770637	-0.00556898	0.0215802	-0.0387252	-0.191473	-0.157269	-0.0357966	0.165246	0.0889181	0.157803	-0.127632	-0.186002	-0.152511	-0.242368	-0.0623247	-0.00724381	-0.0256209	-0.208807	0.0319257	-0.0195791	0.0916504	0.35226	-0.090055	0.20737	-0.0938073	0.241565	0.151484	-0.0459614	0.0534483	0.131137	0.29076	0.119888	0.129366	0.362317	-0.184627	0.215968	0.0115872	-0.0137551	-0.0175108	-0.0144185	-0.177842	-0.202698	0.276461	0.399137	-0.00468015	-0.163726	-0.242583	-0.0338006	0.00594682	0.338135	-0.0164086	0.136729	-0.00812152	-0.285847	-0.103888	-0.184502	-0.159449	0.0430718	-0.0861533	-0.158256	0.189572	0.266146	-0.214572	-0.200744	0.0369266	-0.157845	-0.162346	0.00863178	-0.0303375	-0.0065327	-0.392846	-0.111675	-0.0883877	0.0444257	-0.047168	-0.0853034	-0.117612	0.134298	0.100518	0.218126	-0.108062	0.33794	0.320215	0.14691	-0.0260082	0.182819	0.0193133	0.162314	0.166764	-0.154523	-0.0286325	0.114883	0.0510318	-0.210648	-0.0413094	0.0934629	-0.22319	-0.120237	0.104687	-0.0898973	-0.0641166	-0.0445825	-0.135751	0.0781879	-0.291222	-0.116819	0.0979154	-0.0417783	-0.0490783	0.00557521	-0.0264093	-0.0404416	-0.0774819	0.0401056	0.129705	-0.0812637	0.0919604	-0.158215	-0.101065	0.19589	0.0121839	0.00390187	0.0775928	0.167377	0.360112	0.2592	-0.18986	0.103916	-0.0548404	0.0388886	0.0615624	0.176539	0.17648	0.119483	0.0479294	-0.0200676	-0.144734	0.0298518	0.0474582	0.331508	0.256322	-0.0785629	0.37023	0.116432	-0.152786	-0.0726116	-0.218383	-0.246696	-0.0161349	-0.0247381	0.072159	0.222115	0.0636094	-0.0201353	0.285949	-0.125992	0.140778	-0.111315	0.244998	0.136644	-0.0135517	0.0870327	0.00290123	-0.0742088	0.307575	-0.265122	0.196781	0.0857551	-0.216263	0.0107489	0.0879106	-0.134501	0.32449	0.31765	0.0485956	0.199444	0.0636263	-0.183037	0.253801	0.0782711	0.0726252	0.0213319	0.0147754	-0.282232	-0.0910069	0.267538	0.221635	-0.056122	0.0370381	0.0779669	-0.119902	-0.026104	-0.0173684	-0.0874972	-0.262487	-0.146038	-0.24434	-0.131445	0.0754441	-0.107584	0.128648	-0.216441	-0.144182	-0.0718957	-0.234608	-0.00754717	-0.126931	0.213166	-0.112675	0.371558	-0.162705	-0.0491695	-0.171456	-0.0556225	-0.294235	0.0378311	-0.0497927	-0.123736	0.3115	-0.120424	0.219911	0.00574962	-0.0466835	-0.0643211	0.0937194	0.273215	-0.0732418	-0.0229262	-0.132529	-0.29641	-0.155555	0.320224	0.260828	0.187914	0.0143461	-0.161352	0.036074	-0.00967388	-0.171715	-0.0958979	0.00167778	0.051437	-0.379676	0.142621	-0.026505	0.213373	0.226205	-0.378967	0.382685	0.157226	0.0889839	0.241684	0.105098	0.0410487	0.033272	0.183144	-0.115022	-0.00751313	0.113989	0.0621812	0.0671359	0.11841	0.254654	0.187303	-0.13056	0.278102	0.133607	-0.105701	-0.0492887	0.106078	0.283033	0.0265979	0.0473847	-0.0439324	-0.123046	-0.0447626	0.0747067	0.239887	0.0277475	-0.207753	0.120782	0.202754	-0.212258	0.0257627	-0.12458	-0.389587	-0.0476561	0.108539	-0.0933147	0.0820131	-0.125207	0.0796812	0.0897212	-0.269851	0.26193	-0.0638976	-0.19363	0.0699605	-0.095097	-0.0144012	-0.0686138	-0.184519	0.208913	-0.0431805	0.249748	-0.0667015	0.111487	-0.00853619	-0.227826	-0.21061	-0.0516085	0.0909032	0.0606842	0.00270489	0.0122425	-0.020372	-0.190381	0.0536323	-0.354866	-0.0406066	-0.160449	-0.115394	-0.233409	-0.249041	-0.114395	0.138303	-0.132623	-0.0428517	0.0860267	0.148945	-0.192208	-0.18279	-0.0607377	-0.00700829	-0.0918155	0.0303946	0.0858805	0.0680112	0.298155	0.0913545	-0.156199	0.0714519	0.265672	-0.143858	-0.0402924	-0.150095	0.217749	-0.104897	-0.163231	-0.342724	0.00761191	-0.140462	-0.00436664	-0.028071	-0.0690092	-0.152762	-0.241321	-0.132645	0.167934	-0.0472969	0.0719564	-0.162979	0.112731	0.063169	-0.235896	-0.0184595	-0.0865609	-0.110797	0.0633923	0.0232278	-0.0215842	0.0358628	0.00743142	0.232959	0.283387	-0.122681	-0.192517	-0.111345	0.237351	0.242005	-0.0850059	-0.0212453	0.354575	-0.304159	-0.311455	-0.337952	-0.0793417	-0.132314	-0.103374	-0.248574	-0.151036	-0.318032	-0.0136951	0.0231853	-0.00338542	-0.118163	-0.475386	0.0375659	0.0188752	0.00708693	0.0431524	0.268826	0.136108	-0.0569042	-0.389086	-0.190575	0.0667284	-0.0379181	-0.00522183	0.299399	-0.354676	0.0318396	0.165617	-0.120346	0.0582821	-0.0814381	-0.0876101	0.110459	-0.0797208	-0.226711	0.109397	0.0028746	0.0397534	-0.0116159	0.0711563	-0.0898426	-0.0569309	0.00463374	0.0198786	0.0123642	0.880987	-0.038442	-0.080396	-0.0351775	-0.0563515	0.361849	-0.0451614	-0.0963306	-0.0510458	-0.0521024	0.187608	-0.127639	0.228617	-0.165864	-0.0250169	0.10161	-0.00453626	-0.011294	0.199973	-0.222839	0.0197916	-0.341055	0.228671	0.043885	0.18975	-0.0956672	0.199695	0.30333	-0.0401717	0.297817	0.0955251	0.153254	-0.24995	-0.0884401	0.00342277	-0.047445	0.070649	-0.177247	-0.010972	-0.070436	0.172278	0.198573	-0.0829224	0.291112	-0.0186365	-0.0987358	0.00163437	0.149141	-0.174477	0.0471	-0.159683	-0.0113609	0.032407	0.0198005	0.0209029	-0.0532413	0.185964	0.00930965	-0.187688	-0.0291669	-0.0823041	-0.157703	-0.179272	0.263852	-0.102362	-0.0588685	-0.174075	0.036317	-0.31314	-0.144549	0.109117	-0.146779	-0.161522	-0.0532065	-0.122625	0.00399269	0.05146	0.228217	-0.0471174	-0.0190235	-0.186891	0.141007	0.0696458	0.547926	-0.155504	0.076877	-0.194727	-0.0649588	-0.416174	0.144356	0.209847	-0.0414491	0.151136	-0.039333	-0.249753	0.0639231	0.0788962	0.0143694	-0.181596	0.0423157	0.166905	0.156576	-0.0665876	0.690314	0.109875	0.375515	0.294626	-0.255326	-0.00458933	0.329626	0.560928	-0.160056	0.0642586	0.107324	-0.170282	-0.0921163	-0.0745954	-0.323553	0.00251263	-0.35086	-0.0974292	-0.198689	-0.221446	-0.0316282	0.324299	0.027478	0.0352209	-0.0878094	0.425835	-0.022894	-0.0626166	0.245005	-0.283796	-0.289357	-0.464242	-0.275704	-0.0170764	-0.15515	-0.0595739	-0.112895	0.142978	0.0389992	0.17417	0.197057	0.0556804	0.00979533	-0.253112	0.0386356	0.0962076	0.0948694	0.0762771	0.000135641	0.0318695	0.04377	-0.173055	0.0239102	0.331334	-0.0434105	-0.0686394	0.167846	0.269405	-0.307915	-0.075318	0.0436187	-0.313341	0.0415441	0.0707158	-0.173522	-0.148037	0.856974	-0.0201566	0.0939866	-0.00485382	-0.111715	0.155995	0.209432	-0.0770408	-0.0798107	0.0279606	-0.0552461	0.222313	-0.089674	-0.183234	0.103327	0.169002	-0.338189	-0.203913	0.123752	-0.146753	-0.178177	-0.0101789	-0.267641	0.0957714	-0.0756145	0.0048332	-0.00432129	-0.00798749	0.122217	-0.0126418	-0.0586271	-0.246416	0.0909958	0.0502936	-0.0932733	-0.410834	-0.147996	-0.232523	-0.166392	-0.0715091	0.064683	0.0895659	-0.0162531	-0.0360724	-0.0777914	0.0359628	0.0706012	0.00660719	0.0060738	0.178855	-0.211746	0.0860131	0.00481814	0.0661449	-0.141201	-0.0648421	-0.164988	0.0567218	0.0721277	-0.0589588	0.0928858	-0.0795486	0.340038	-0.0320791	0.196528	0.061254	-0.256616	0.113328	0.0377936	-0.109195	-0.0784129	0.0780804	0.302477	-0.0757974	-0.273752	-0.236034	-0.00236995	-0.0242394	0.0939672	0.194195	-0.167642	-0.0631907	-0.0280533	0.00222404	0.00484411	0.159675	0.0862738	0.079372	0.163888	0.135515	-0.0274053	0.163878	0.389606	-0.00268951	0.100862	0.0521478	0.183626	0.328124	0.189896	-0.235532	0.000532719	-0.0890611	-0.0397085	0.0179535	-0.204452	-0.0598445	0.255088	0.125761	0.0693828	0.0884731	0.0950368	0.0445829	-0.147164	-0.160815	-0.11164	-0.15945	0.0856343	0.235836	0.12365	0.545957	-0.0757849	0.400277	-0.0532013	0.105035	-0.0250956	0.147868	0.0452246	-0.288373	-0.25215	-0.331969	0.0818477	0.0136475	0.240303	-0.0753546	-0.254985	-0.0989809	0.698165	-0.0201649	0.0511211	-0.0774644	-0.0292057	-0.252026	-0.118694	-0.104773	-0.163123	-0.0125053	0.14929	-0.505427	0.147469	0.103314	-0.269325	-0.130753	-0.303342	-0.0796529	0.000636504	0.141558	0.123712	0.102402	-0.00254945	-0.0404027	-0.117124	0.0891129	0.0325895	0.0486799	-0.294937	0.375983	-0.185064	0.0633791	-0.185655	-0.182316	0.0241233	0.121129	-0.155322	0.405223	0.268802	-0.0444233	-0.386042	0.018083	-0.0175235	-0.0192972	0.231085	0.0255368	0.280397	-0.146936	-0.0806163	0.13933	-0.0782565	0.332309	0.0365134	-0.093267	-0.00594	-0.0884887	0.0900557	0.142146	0.220498	-0.012877	0.027079	0.00970582	-0.0551667	-0.0556281	-0.271278	-0.140454	-0.0407144	0.00540327	0.121374	0.455644	0.0559604	0.0846137	0.437817	0.00922016	0.00680957	-0.143211	0.239354	0.0627098	0.194169	0.225713	0.176577	0.122648	-0.187705	-0.162013	-0.16835	-0.184907	-0.198953	-0.0152462	-0.121117	-0.101865	-0.168535	0.117485	-0.0174908	0.0565429	-0.387668	-0.170725	-0.258681	-0.117516	-0.0841785	-0.00278824	0.0409246	-0.141822	0.0548817	0.320476	-0.113834	0.0743009	0.359917	0.0761088	0.106323	0.0527541	0.052413	-0.0800266	-0.123996	0.220458	0.0345756	-0.018119	-0.124477	0.433924	0.100796	-0.252892	-0.129526	-0.0080736	-0.0365221	0.00401602	-0.0226233	-0.168192	-0.0338859	0.65689	-0.166896	-0.154748	0.371699	0.0335459	0.320616	-0.0128274	0.00218234	-0.114289	-0.0578902	-0.057725	0.0656839	0.215134	0.403196	0.76057	0.0236531	-0.230456	-0.0954952	0.0949195	0.180433	0.157817	-0.0576457	-0.00389852	0.286563	-0.100979	-0.0392277	-0.280296	-0.067633	0.083385	0.225545	0.0307173	-0.192426	0.175499	-0.0926233	-0.295805	-0.210097	0.0366758	-0.285455	-0.172192	0.0628175	0.222818	0.361282	-0.107749	0.0348877	0.228805	0.0218394	-0.0743925	-0.0268425	0.00591422	-0.0233883	0.0508952	-0.311236	-0.0615636	-0.0804151	-0.109055	0.147216	0.0540141	-0.148361	0.0133511	-0.130629	0.160053	-0.0923572	-0.0830653	-0.003772	-0.0939672	0.091012	-0.0619064	-0.109669	-0.0353219	0.0844777	-0.0754514	0.0578564	0.188526	-0.116917	-0.0748492	0.192331	0.311861	-0.0719634	-0.0998428	-0.245189	-0.0974395	-0.267127	0.154425	-0.0274805	-0.0183345	-0.397113	0.137247	-0.143696	0.107966	0.281715	0.0381185	-0.0039509	-0.224259	0.0178387	-0.0382864	-0.126315	-0.066126	0.130465	0.268528	0.214138	-0.0656951	-0.0542418	0.142703	-0.0584564	0.0494376	-0.0879574	-0.0996306	-0.116953	-0.310215	0.111395	-0.0509643	-0.239133	0.00996127	-0.0363242	0.00957174	-0.303711	0.0276886	-0.118325	0.214907	-0.127366	0.100303	0.0933064	0.142072	-0.0434523	0.211144	-0.0461861	0.159159	0.215687	-0.0498788	-0.0266955	0.0421983	0.094639	-0.0526465	0.194635	0.18619	0.00710431	-0.00718889	0.159549	0.357585	0.00620454	0.125242	0.166486	0.136353	-0.0171538	-0.219308	0.067196	-0.161109	0.0664022	-0.0454871	-0.056272	0.0572346	0.0170691	0.177414	-0.117989	0.0825695	-0.127101	-0.182519	-0.0483946	-0.000993824	-0.0127502	-0.212007	0.140009	0.126807	-0.0362911	0.331482	-0.108385	-0.121545	0.0208957	0.102604	-0.0860841	0.0158173	0.549498	0.0644189	-0.109895	0.113859	-0.191285	0.279044	0.394674	0.0330125	-0.0402512	-0.108441	0.0788951	-0.0964276	0.0540278	0.126223	-0.196177	0.0121977	0.639653	0.163149	0.144444	0.0335781	-0.00887965	0.083412	0.517709	0.182894	-0.0394791	0.20927	0.233285	-0.0199091	0.0687083	-0.271557	0.116957	0.108454	0.206452	-0.136507	0.0822357	-0.0395144	-0.151928	-0.0463169	0.0898489	-0.117212	-0.132002	0.0934691	-0.145188	-0.164228	0.0313652	-0.0423366	-0.0974831	-0.00426558	0.10064	-0.104962	-0.123937	-0.130459	0.130067	0.0590692	0.0257546	-0.230241	-0.0812438	-0.121779	-0.0147907	0.0435511	0.0195452	-0.117139	0.152657	0.186141	0.0848217	-0.140878	0.382707	-0.171386	-0.336751	-0.00907529	-0.0684516	-0.0483573	-0.071844	0.239059	0.249506	-0.00692953	-0.0890683	0.158801	0.0496487	0.124373	0.0579518	-0.043225	-0.134463	0.179233	0.022773	-0.143182	0.150227	-0.112688	0.0820817	0.207433	0.229462	0.118567	0.0822001	0.132074	-0.0434849	0.0111872	0.0231306	-0.110458	-0.0832408	0.0674025	-0.0166083	0.0641737	0.260117	0.207259	-0.205478	0.0945854	0.0449085	-0.251769	-0.11226	0.292003	-0.0872714	0.0183166	0.368496	0.194618	-0.245776	-0.247756	-0.257002	0.172636	-0.126535	-0.247521	-0.0398249	-0.208336	-0.201676	-0.00123136	0.0521475	0.25976	0.240756	0.170266	-0.105316	-0.0950978	0.126157	0.00644998	0.103779	0.0521565	0.124167	0.218971	-0.349393	-0.164339	0.006325	-0.0723589	0.101586	0.111719	0.0514322	0.16999	-0.193867	0.132173	0.0536666	0.264512	-0.0936283	0.0992274	0.0559771	-0.00449485	-0.0714963	-0.138079	0.0229776	-0.260866	0.206088	-0.101113	0.0962611	0.29789	0.0330896	-0.239466	0.118845	0.191628	0.191148	0.368173	0.357297	-0.0343851	0.192436	-0.140854	0.132109	-0.223225	0.245352	-0.033849	0.0731263	-0.133081	0.150146	0.426202	-0.105108	-0.203306	-0.0658644	0.0454828	0.176541	0.00517771	-0.12723	0.0709665	0.322548	-0.177483	0.0321911	0.135645	-0.0671667	-0.25269	0.0450221	0.112279	0.178419	0.620649	-0.110858	-0.0141905	0.119364	-0.0559549	-0.0119018	0.349301	0.0957906	-0.145708	-0.0380553	-0.105391	-0.271718	0.0472701	-0.115655	-0.00237413	0.035433	-0.206634	-0.364305	0.114886	0.218736	0.0960409	-4.98e-05	0.09861	0.218165	-0.229469	-0.15861	-0.161159	0.200531	-0.257636	0.0816319	0.297872	-0.158947	0.0659371	0.00683631	-0.39768	0.248769	0.0149526	0.170948	-0.267481	-0.194708	0.0283192	0.0678819	0.140937	0.200913	0.0818962	0.216662	0.00701476	-0.148881	0.0285114	-0.149798	0.13461	-0.0522219	0.0180062	-0.0684538	-0.0470269	-0.0822164	0.111011	-0.00713756	-0.302978	0.060292	0.25045	-0.0457684	0.206412	-0.0167435	0.179984	-0.0101183	-0.0150926	0.0741007	-0.117973	0.107895	-0.167657	0.0949581	0.10056	-0.0558847	-0.164156	-0.0287563	-0.0234102	-0.0716392	0.187816	-0.0807731	-0.0327792	0.108526	-0.259121	-0.245276	-0.0775943	1	-0.290346	0.19185	0.116557	-0.148026	-0.215726	-0.209017	0.0504628	-0.0460529	-0.228958	-0.00142549	-0.0486743	-0.0791196	-0.0482204	-0.165645	-0.286722	-0.0396694	0.070672	-0.0641514	0.0767005	-0.115131	-0.041004	-0.154366	0.0176376	-0.204162	0.0771964	-0.202607	0.0347433	0.277367	-0.0834805	0.00159202	0.147418	0.0300985	-0.26101	0.0241988	-0.203085	0.011892	-0.32413	0.548543	-0.121621	0.679781	0.483491	-0.125187	-0.2627	0.0748733	0.13216	0.126129	0.183488	-0.318934	-0.0892331	-0.0896989	-0.0293662	-0.0973115	0.107829	0.402806	0.123359	0.0180148	0.175377	-0.0137007	-0.0688408	-0.0914687	0.0133001	0.0184567	0.0776446	-0.103756	-0.0971956	0.0140113	0.281736	-0.0157194	0.147307	-0.123536	-0.0534271	0.144162	0.0774473	-0.087165	-0.0840072	-0.0188818	0.182228	-0.291267	-0.142835	0.0428724	-0.0594977	-0.0684974	0.334508	0.0610616	0.0888583	0.00122587	0.156735	-0.0768326	-0.047592	-0.0310905	-0.220136	0.302796	0.220199	-0.251495	-0.00132497	0.0543412	-0.0844887	-0.0277219	0.347828	-0.167423	0.373157	-0.175064	0.231877	-0.0557531	0.0927061	0.205027	-0.024422	0.0433373	-0.0563987	-0.0102154	-0.152929	-0.0651577	-0.109479	-0.0575931	0.0990302	-0.287416	-0.0597327	-0.0849084	-0.164363	-0.15488	0.248637	0.0606626	-0.0959506	0.121237	-0.192217	0.132432	0.00146284	-0.290959	-0.00221086	0.474198	0.0409473	0.0374966	0.256517	0.0287744	0.189996	-0.0392473	-0.00867773	-0.0627996	-0.140152	0.200027	0.025279	-0.081431	0.0235746	-0.00237253	0.100838	-0.118129	0.0262181	0.369044	0.0963679	0.415231	-0.0978509	0.314176	0.125562	-0.374718	-0.231992	0.117829	-0.168639	0.112833	-0.042526	0.051515	-0.046565	0.271076	0.206929	0.0200606	0.306337	-0.00436969	-0.114679	-0.0549136	0.0806035	0.0838384	0.084738	0.131523	-0.292797	-0.0189238	-0.0647229	-0.0538128	0.194426	-0.239899	-0.0107292	0.299076	-0.024106	0.0162747	-0.214032	-0.0815462	-0.0547464	0.0287651	0.0802844	-0.165125	-0.222209	0.342842	0.133988	0.0524988	-0.0383277	0.0813143	0.378285	0.0921722	0.127564	-0.091185	0.166471	0.113639	0.0558188	0.34882	0.0251558	0.0408925	0.0163723	-0.459693	-0.16483	0.0371348	-0.0333356	-0.135331	-0.063217	-0.0274623	0.0103684	0.365072	-0.162964	0.0296523	0.00496807	-0.123732	-0.189881	0.0776977	0.28498	-0.0681973	-0.0642091	-0.0315285	-0.142392	0.207697	0.0730971	0.12977	-0.0246061	-0.0187162	0.04431	0.01293	-0.0836834	-0.0805094	-0.194835	0.0795763	0.212669	0.048721	0.00374806	0.111818	0.110686	0.124572	-0.240054	-0.120188	-0.0237372	0.154525	0.105766	0.405613	0.184261	-0.16311	-0.0478211	0.0412412	-0.156721	0.131065	0.108978	-0.334722	0.0602076	-0.00998048	-0.238164	-0.157809	0.000159004	-0.0423526	0.07559	0.345311	0.14486	0.133524	0.0603772	0.026522	-0.012847	-0.293201	0.295142	0.0182839	-0.229126	0.122591	-0.0711	0.0870459	0.17902	0.00338538	0.1022	-0.0498378	-0.149359	0.183728	-0.0646276	-0.0105612	-0.186996	0.134905	0.0180626	0.0814666	-0.14787	0.203305	-0.174857	-0.0376734	-0.273564	-0.020713	-0.37421	0.0732597	0.0613641	-0.301093
CNAG_06199	CNAG_06199 nuclear DNA helicase II	0.147557	0.0796876	0.0747299	-0.0143347	-0.0121037	-0.0592407	-0.117747	0.00946296	-0.0112072	0.00554566	0.0414203	-0.0679939	-0.121069	-0.281314	0.0923858	0.0226249	-0.0367436	-0.28967	-0.0719155	0.0889366	-0.133829	-0.340231	0.097347	-0.0791674	0.0649469	0.0430879	-0.169165	-0.03697	-0.188213	-0.0549229	-0.122144	0.154906	-0.0330933	-0.0259193	-0.0465276	0.0973881	-0.39322	0.128891	0.127309	0.0117974	0.0641546	0.0346056	-0.0965163	0.0442444	0.163707	-0.100789	-0.160988	-0.294732	0.00450792	-0.136683	-0.103733	-0.162673	-0.141835	0.082878	-0.0660548	-0.119326	-0.0387065	0.0871092	0.1193	-0.00315113	0.0423381	0.154372	-0.181651	0.0752314	-0.0836232	0.0740873	0.0479336	0.139255	0.162516	-0.131593	0.228316	0.0625903	0.0662076	-0.0103136	-0.137845	0.125159	0.164736	0.174272	-0.0284826	-0.0690235	-0.162505	0.199663	-0.0213531	0.235637	0.0774913	-0.11977	-0.0972791	-0.00404401	-0.0280694	-0.0344161	-0.0990331	-0.116885	-0.266481	0.134944	0.227424	0.030597	-0.0843239	-0.0299135	-0.000129677	0.0677636	0.220997	0.008273	0.0810622	0.0246013	0.200987	-0.293794	0.0624228	-0.0309387	0.0887579	-0.0732793	-0.00739983	-0.00161993	0.137001	0.00884649	0.00615506	0.120758	0.0271751	-0.0133907	0.0137379	0.0217015	-0.0601382	-0.0920955	-0.0205637	0.00137279	-0.0163648	-0.0513764	-0.0413623	0.113763	-0.0761384	-0.0363126	0.361698	-0.164779	0.0083941	0.168202	-0.0111936	0.113742	0.120631	-0.0919532	0.0104757	-0.166112	-0.0378419	-0.186803	-0.0959744	0.158711	0.101348	0.0632314	0.199382	-0.0399189	-0.279871	-0.0201699	-0.163303	0.0134276	0.0226909	-0.171265	-0.17745	-0.0634793	-0.101081	-0.197297	0.0924652	0.0656971	-0.0180331	0.102499	-0.0952914	-0.159068	-0.156125	0.0169871	0.0968694	0.0181111	0.102367	-0.202526	-0.0570825	-0.0787112	-0.110532	0.0722193	0.0527162	-0.250314	0.131909	-0.256848	-0.179432	-0.0419991	0.0426412	0.146369	0.107994	-0.0889075	-0.111678	0.127175	0.0156644	-0.0995691	0.020283	-0.0974504	-0.0224727	-0.19323	0.238202	0.0532312	0.0434192	-0.0956993	0.302948	-0.266046	-0.111543	0.112602	0.00238218	-0.217922	0.060388	-0.180529	-0.240646	-0.0292225	-0.0939112	-0.0325061	0.247614	0.0775438	-0.0025204	-0.015932	-0.0523384	0.0751007	0.0837823	-0.206242	0.11388	0.0160584	-0.138176	0.129471	0.185028	-0.0317574	-0.14751	-0.0905306	-0.328354	-0.0340822	0.00935827	-0.0483355	0.27389	-0.0139139	-0.0116417	-0.0761569	0.187621	-0.147182	-0.104777	0.0107875	-0.151937	0.206966	-0.00157508	0.0939364	0.081548	-0.139357	-0.225617	0.0926213	0.0379581	0.20451	0.00554944	0.0582268	0.128385	-0.184986	-0.201058	0.0187204	-0.168005	0.0535233	0.00292076	0.0038475	-0.112877	-0.175342	-0.1818	0.0641242	-0.00217013	-0.167822	0.0429895	0.0177496	-0.0102486	-0.104244	0.0217124	-0.337167	0.0219172	-0.0127517	0.0407595	-0.0985896	0.11893	0.00428225	0.0175915	-0.0471084	0.125042	-0.00802414	0.0193444	-0.0285254	-0.0175783	-0.0120244	0.138305	-0.0270012	-0.13811	-0.191762	0.0353331	-0.0649461	-0.120938	0.0167031	-0.0821286	0.0756045	0.0375968	-0.129696	0.0284588	-0.0510871	0.0596421	0.0529698	-0.0145289	-0.140918	0.0541863	-0.0206997	-0.0247517	0.0566577	-0.177635	-0.117552	-0.0890294	0.0508937	0.0346802	0.0238662	0.00104776	-0.100106	0.0733398	0.0493078	-0.0429299	-0.152339	-0.0565993	-0.123455	-0.281374	-0.0123288	-0.0133977	-0.0299151	-0.272451	-0.0733216	0.00586793	0.103913	0.0579828	-0.110212	-0.028385	-0.152964	-0.181075	0.0497414	0.0387455	0.19412	0.039329	0.00346856	-0.0924348	0.107686	0.103343	-0.216162	-0.0688253	-0.0168963	0.0691214	0.0874509	0.080593	-0.141077	-0.295811	-0.0460189	-0.044028	-0.0248363	0.224399	0.0887083	0.0164899	0.106869	-0.176391	0.169767	0.15789	-0.215274	-0.0524696	0.157316	0.22944	0.0486985	0.216584	-0.0133698	-0.0960954	0.028514	-0.0488916	0.0442751	-0.00100144	0.0597274	-0.124215	0.235161	0.20872	-0.0569297	-0.0197437	0.0707311	0.00285853	0.127103	-0.0739633	-0.218426	-0.10168	-0.111359	0.0236081	0.0449845	-0.151832	-0.124899	0.066108	0.0255752	0.0509654	0.0767687	0.0624296	-0.00795058	0.00221321	0.157774	-0.0266295	-0.0181635	-0.0138929	-0.0948343	-0.0693519	0.0940867	-0.0803167	0.156061	-0.0885873	-0.0511438	0.137358	0.143942	0.0968103	0.0404643	0.0170149	-0.136152	0.0742852	-0.227884	0.0220173	-0.122667	0.0937314	0.0214282	-0.258116	-0.159765	-0.0894986	0.018719	-0.318348	-0.259821	-0.137464	-0.0936298	-0.0904026	0.0577607	-0.0331549	-0.101817	0.0255865	-0.179695	-0.101873	-0.0555915	0.0444334	0.00348436	-0.0263234	0.0662124	-0.235339	-0.0790247	-0.0404995	-0.244301	-0.0374882	0.077295	-0.0505311	-0.05016	0.0626156	0.0846605	0.0562764	-0.0115835	-0.172781	0.0127538	-0.133046	-0.18386	0.0805263	0.0062152	-0.0150462	-0.127153	0.187899	0.0547716	-0.0534286	0.0419125	0.0939263	0.0702629	0.0463163	-0.122954	-0.081192	0.0137652	-0.0902736	-0.0650325	0.137958	-0.178538	-0.157552	-0.00871892	-0.0311633	0.0394584	0.0713164	-0.121675	0.0843903	0.0361499	-0.00590363	-0.0663986	0.241567	0.03309	0.0546457	-0.129634	-0.053866	0.0494904	0.00488172	0.0366927	0.0180946	0.0338249	0.100223	0.244544	0.144321	0.0681149	0.12022	-0.0203455	0.131898	-0.0831283	0.076996	0.0883341	-0.00454312	0.0376121	-0.0952112	0.101746	-0.092172	0.0738523	-0.181474	-0.0349731	-0.0705116	-0.075879	0.0201343	0.114796	-0.120707	-0.022825	0.107472	-0.38929	0.0948585	-0.0940067	-0.0420313	0.116254	-0.00317265	0.0140083	-0.134852	0.168999	-0.0777496	0.00985375	0.222578	0.123693	-0.118408	-0.0930333	-0.236534	-0.142958	-0.00901905	-0.0383612	0.144849	0.0350226	0.0709044	0.0389026	0.0211704	0.0883159	-0.0687413	-0.0331869	-0.122835	-0.0603396	0.0826613	-0.094098	-0.15102	0.15044	-0.191321	-0.0756478	-0.101269	0.00722459	-0.0216321	0.0344295	0.161796	0.0185252	-0.00971291	-0.155379	-0.148576	0.0607599	0.0417661	0.153293	-0.107637	-0.124897	-0.0980248	0.0304953	-0.197045	-0.130815	-0.0227313	-0.0479517	-0.042877	0.210164	0.0681829	-0.0616274	-0.137653	0.0808921	0.02158	-0.191944	-0.242564	0.0104925	0.0171261	0.15439	0.0635707	0.0298755	-0.127691	-0.0954297	-0.0342267	0.0291287	-0.0678912	0.0121571	0.193797	-0.111552	0.0210095	0.0385172	-0.0838736	0.157656	0.00153081	0.121576	-0.00949438	-0.179488	0.0652031	0.0760686	-0.0834012	-0.0399248	0.0388488	0.171354	0.0958688	0.0985932	-0.214021	0.21142	0.00699055	-0.032957	0.11301	0.0536541	-0.0427864	0.0183122	-0.117331	0.0335194	0.121876	0.142602	0.257778	-0.0354065	0.0950533	0.0233254	0.0744728	-0.0761646	-0.297376	0.203636	0.204617	-0.00135809	0.0962734	0.0360664	0.0152036	-0.0510521	0.0202458	-0.143206	-0.0397864	-0.0345318	-0.157245	-0.136513	0.0747783	0.0259001	0.0221099	-0.143351	0.0433172	0.133964	0.233342	0.0181786	-0.00507641	0.0130721	-0.0905391	0.0327865	0.0115065	0.231702	0.197251	-0.0291638	-0.13718	0.0217374	0.122467	-0.105815	-0.0424999	0.106626	-0.0682712	-0.000751198	0.0751085	-0.160973	0.0539726	0.167167	0.0239697	-0.0464513	-0.0986061	-0.17268	0.0198479	-0.041845	0.0127543	-0.0577191	-0.105435	0.0232911	0.0775203	-0.105602	0.107163	0.0933621	0.152221	0.310414	-0.0331129	0.13218	0.019417	0.0640736	0.142922	-0.229959	0.0130597	0.127447	0.0510499	0.347707	0.107136	0.0253478	0.0234021	-0.141764	-0.137544	-0.161544	0.0796882	-0.00768933	0.0138185	-0.0092848	0.0917137	0.00750688	-0.10713	0.271948	0.0203674	-0.0909184	0.00449163	-0.0786834	0.0175524	0.0965899	-0.0723846	0.0486173	0.0829619	0.103196	-0.104192	-0.119961	0.0224708	-0.0733242	-0.00567369	-0.04569	-0.0981195	-0.0741398	-0.0618078	-0.255181	-0.0273582	0.0280885	-0.124386	-0.0137691	-0.244007	0.0514044	-0.00728457	-0.0102322	-0.00142351	-0.165356	-0.017324	-0.0690858	0.0867713	-0.149467	-0.0431592	-0.0989999	0.194056	-0.141301	0.0104937	-0.0299845	0.145484	-0.111087	-0.0329028	-0.152378	0.256158	-0.185618	-0.0681036	0.0233433	-0.2646	0.0349258	-0.00566002	0.0408263	-0.014962	-0.113473	-0.00453506	-0.029533	-0.108195	-0.0896855	-0.0806363	-0.193582	-0.0326519	0.0808078	-0.0283785	-0.0269806	0.0498844	-0.0774133	-0.100966	0.0461889	-0.148688	-0.0478097	-0.00592333	0.0963563	0.0589206	-0.0538534	-0.0222267	-0.155029	-0.0471129	0.0637958	0.0397493	-0.0707852	-0.0719798	0.0665301	-0.280395	-0.0139754	0.0534211	-0.0772324	-0.10873	0.226858	0.229513	-0.128059	0.21484	0.0857786	0.0340423	0.0780766	0.0195939	-0.0276327	-0.0556859	-0.00719845	0.0296551	0.088911	-0.0689015	0.208972	-0.377524	0.0086946	-0.0584295	0.175628	0.0364256	0.149068	0.0437989	-0.140525	0.0574763	0.0350702	-0.0750416	0.11166	-0.0404537	-0.0288979	-0.074562	0.229018	-0.0786442	-0.134583	-0.0381694	0.224548	-0.115174	0.0316933	-0.258165	-0.121737	0.199933	-0.026051	-0.144359	-0.0556957	0.0145254	-0.00769685	-0.0366917	0.127259	-0.0130711	0.0148195	-0.0655656	-0.0538808	0.036177	0.07814	0.142375	-0.0023975	-0.016083	-0.0810631	-0.101173	-0.107237	-0.0449539	-0.166765	0.262042	-0.0264149	-0.263966	0.166874	0.119097	0.139339	0.171716	0.0913656	0.0822173	-0.103856	0.0842883	-0.00120071	-0.0780383	-0.134743	-0.0909467	0.00472997	0.0519652	-0.00994707	0.0862344	-0.0257716	-0.0326057	-0.0382892	-0.060742	-0.0824391	-0.178327	0.13187	0.0251683	-0.211368	0.0691331	0.0479749	0.115764	0.0644284	0.247936	-0.092148	-0.0781996	0.00853313	-0.0412492	-0.0131422	0.0848893	0.0893026	-0.237415	-0.00723029	-0.0460962	-0.0821352	0.0290043	-0.0526621	-0.282181	0.0802974	0.0988429	0.0113188	0.102572	-0.0749622	0.067731	0.0489121	-0.0640011	-0.149159	0.173409	0.185432	0.142061	0.0711091	-0.0116163	0.0619656	0.0544307	-0.113924	0.0530425	0.110564	0.115782	-0.011112	0.0419842	0.0467297	0.0277988	0.092868	-0.152136	0.00699652	0.0295052	0.183962	0.0618431	0.323871	0.00450215	0.0954295	0.0701991	0.00912847	0.0179693	-0.00322282	0.293943	-0.0077924	-0.168093	-0.0916928	-0.102584	-0.0704808	0.105752	-0.0769384	-0.000552768	-0.216761	0.208886	0.218069	0.0885467	0.0773916	-0.0756697	0.0274195	-0.0946414	-0.022832	-0.131211	0.273415	0.0141863	-0.0175536	-0.0015276	-0.0918801	0.141955	0.0118036	0.101549	-0.0529736	0.0103537	0.0447625	-0.00688189	0.140299	-0.0941844	0.0319998	-0.0622829	-0.0694043	0.154172	0.00354082	0.0690597	0.128127	0.127711	-0.295964	-0.159006	0.0242732	-0.0290055	-0.108994	-0.0847363	-0.0985727	-0.251881	-0.0377623	-0.0204264	-0.163292	-0.143061	-0.156986	-0.146381	0.0882088	0.0606715	0.0721501	-0.000662787	-0.0502335	0.0950461	-0.0431364	-0.198898	-0.000359087	-0.100335	-0.0981849	-0.0331278	0.0653725	0.0872791	0.015857	0.0292383	-0.0141998	-0.0831958	-0.145678	-0.112604	-0.144028	0.127376	-0.161109	0.215144	0.0150543	0.188961	-0.0911425	-0.0330735	0.10576	0.152079	0.346317	0.0727994	-0.0475306	-0.282042	0.0591959	0.0895052	0.185779	-0.373845	-0.0691401	-0.0383567	-0.0487679	0.03024	0.0385749	0.0421379	0.196266	0.0583821	0.0437361	-0.0728516	0.0119236	-0.105498	-0.273005	0.310869	0.049644	0.395638	0.154176	-0.111062	0.0239232	0.081513	-0.0961992	-0.0206309	-0.0820786	0.0166718	0.0265319	-0.0325648	-0.0793292	0.0585257	-0.182939	0.00327445	0.027105	0.0725648	0.0846624	-0.119747	0.00755928	-0.141234	-0.44088	-0.0896213	0.104987	0.143006	-0.0596582	0.108162	-0.0367633	-0.134903	-0.015942	-0.155162	0.107922	-0.0657153	-0.141674	0.123591	-0.152963	-0.116519	0.0650649	-0.0289453	0.0520774	-0.0484783	-0.0576602	-0.0996556	-0.110034	0.119815	-0.0390815	0.111114	-0.043132	0.135022	-0.00621617	-0.0324729	-0.110916	-0.0492853	-0.114853	-0.059265	0.0159784	-0.232538	-0.0906305	-0.0778161	0.264553	-0.0852098	-0.156523	-0.188063	-0.0332786	-0.0171173	-0.00146744	0.132361	0.00017228	0.0593825	0.00587973	0.189826	0.090756	-0.0219745	0.088514	0.0471997	-0.0840679	0.010167	-0.0580124	0.192945	0.138725	0.157172	0.121321	0.304234	0.0111027	0.14366	0.0281899	0.0805593	-0.0019018	0.0640671	-0.165773	0.0544378	-0.0703122	-0.0163014	0.00100677	-0.0161465	-0.0214431	0.16565	-0.0996091	0.0660385	-0.0437883	-0.0578392	-0.331827	0.0333843	0.1693	0.0208967	-0.0533558	-0.0038762	-0.0988183	0.0275959	0.108813	0.13284	-0.0783239	0.128547	0.081918	-0.241409	0.0201996	-0.102198	0.107923	-0.115298	0.0205344	-0.0360344	-0.0449071	0.063731	-0.0728079	-0.0932523	-0.194599	-0.0453211	0.0687477	0.0363274	-0.161807	0.0142332	-0.0704182	-0.172372	0.0144224	-0.240833	-0.0148956	0.077899	0.157894	0.0422593	-0.171611	-0.111365	-0.052288	0.0963093	0.122939	0.19152	0.135801	0.190699	-0.0664277	0.0851835	0.28768	-0.11612	-0.177569	-0.115853	-0.0251974	0.0760189	-0.115404	0.0102237	-0.0594604	0.000387411	-0.0388511	0.111943	-0.037291	0.103541	0.10891	0.108005	0.00812509	-0.0986312	-0.0252173	0.153327	-0.0658204	0.00152433	-0.125354	0.0442437	-0.00364434	-0.0492334	0.122166	-0.00864404	0.139564	-0.00754904	-0.00469267	-0.0104002	-0.114098	-0.0251348	-0.0307824	-0.0935239	0.059291	-0.113598	-0.307687	0.0550299	0.129214	0.120328	0.0162976	0.148392	-0.178062	-0.0537841	0.0249129	0.205496	-0.1368	-0.0106293	-0.161155	-0.281276	0.0265318	-0.115018	0.145306	0.0574828	0.0383399	0.0772538	-0.0310782	0.0670871	-0.162543	0.0899745	-0.104854	0.066922	-0.196969	-0.0325976	0.0335855	0.160637	0.0350442	-0.0212387	0.169607	0.0299087	0.0907432	0.0226463	0.0520637	-0.0580294	0.0425696	0.183087	0.0188935	0.0272408	-0.162048	0.12429	-0.113223	0.150769	-0.136541	-0.169102	-0.227617	0.31247	-0.211454	0.00115455	0.0219487	-0.147548	-0.178554	-0.0748946	0.043793	-0.20242	-0.0924533	-0.0492112	-0.0743504	0.0498871	-0.109249	-0.0777151	-0.00783321	-0.118507	-0.0885361	-0.125224	0.0958698	0.0671337	0.089506	-0.0378902	0.0502197	0.0501311	-0.0508217	-0.0628182	-0.103527	0.205392	0.16492	0.093163	0.115911	0.096237	-0.0345544	-0.105212	-0.00765256	0.0512047	-0.0804578	0.0368256	0.100385	-0.0198879	0.0908134	0.0471203	0.0301133	-0.0527618	0.0670085	-0.154478	0.0214943	-0.0552091	-0.0984856	0.131231	-0.271528	-0.217579	0.0841234	0.194562	0.00244173	-0.0286812	0.115838	-0.0871886	-0.107552	0.129145	-0.0544279	-0.108118	0.13083	-0.109187	0.0774549	-0.0427665	0.0180049	-0.152606	-0.000281657	0.243029	-0.163685	-0.0947807	-0.0510148	-0.101465	0.0962599	0.00642638	0.0141143	-0.0278589	0.0926143	0.0968136	0.0780866	0.0643572	0.0387994	-0.0957046	0.122941	0.0369559	-0.0136078	-0.032002	0.167222	0.0460328	0.0751693	-0.00213963	0.0167129	-0.15741	-0.0509606	-0.0118295	-0.0165803	0.0414068	0.136904	0.0344466	0.211191	0.168955	0.352292	-0.00921093	-0.0639687	-0.0605556	0.0823025	-0.127471	-0.134445	-0.142658	0.0605616	-0.267567	0.0327353	0.174177	0.122033	0.0436228	-0.0122342	-0.127861	-0.149615	-0.236119	0.0402662	0.0285747	0.0434119	-0.0587261	-0.0189393	-0.110542	0.120768	0.0987312	-0.247798	-0.00899935	-0.00845143	-0.066631	0.152603	0.0232579	-0.18608	-0.0251578	-0.156789	-0.0245677	-0.0466136	0.0895285	0.0439538	0.200878	0.0629309	0.177362	-0.0862326	0.0179712	0.0250112	-0.0568281	-0.0542904	0.0143482	-0.113418	-0.0154808	-0.0118911	-0.0154585	0.0425084	0.0536283	-0.17467	-0.375628	-0.096795	0.0541897	0.153265	0.072338	-0.0809864	-0.00470587	0.197261	0.285136	0.0285535	0.0271735	0.0573366	0.0348373	-0.0993692	-0.10429	0.0275582	0.162339	0.154362	0.148835	-0.0319083	-0.0517341	-0.0298038	-0.196165	-0.220485	0.164603	0.148136	-0.0522131	0.00367433	0.0278826	0.0245919	0.0481957	-0.126314	-0.0245636	-0.183786	0.108624	0.0499151	-0.0880917	0.179689	0.0340927	0.0376784	0.142271	-0.0536937	-0.0933569	-0.103385	0.0991628	0.0474519	-0.190364	-0.200944	0.0113234	0.027779	-0.157945	-0.0708235	-0.10472	-0.326996	-0.249722	-0.056155	-0.131929	-0.00835784	-0.0527336	0.0893433	-0.220756	0.0082753	-0.025217	0.00912019	0.172188	-0.324381	-0.0131667	0.0368701	0.0115399	0.0577136	-0.150373	0.0392171	0.104929	0.0208196	-0.247662	-0.00527175	-0.0867624	-0.154493	-0.0267927	0.125682	-0.146258	0.0985563	-0.014296	-0.180293	0.177809	0.111772	-0.075703	-0.0451753	-0.053506	-0.191025	-0.019272	0.0658196	0.0558895	0.130301	0.125097	-0.0142217	0.114962	-0.08287	0.0170022	0.0658457	0.21165	0.0174428	-0.106967	-0.122618	-0.10044	0.0163011	0.00999843	0.164812	0.173618	-0.047113	-0.158624	0.0331449	-0.0681608	-0.364447	-0.0429904	0.0384121	0.214449	0.33184	-0.338321	-0.117525	-0.0986578	-0.028981	0.0738976	-0.00130061	0.0601276	-0.203857	-0.130978	0.0102835	-0.0981911	-0.00287418	-0.0727214	0.00689245	0.0173841	-0.097548	-0.177811	0.213047	0.00533958	0.10268	0.0366377	-0.0922267	0.0644418	0.0968944	-0.0972382	-0.136209	-0.000533364	-0.117471	-0.052208	0.00528545	0.131651	0.206235	-0.167608	-0.0755227	-0.120127	-0.00253874	-0.11991	-0.0137703	-0.0193686	-0.00648646	-0.139453	-0.00142599	-0.00684468	-0.180203	-0.0302523	-0.0122839	-0.00352416	0.168085	0.0634701	-0.151552	-0.290346	1	-0.0736096	-0.0336311	0.168113	0.219839	0.0431587	-0.216882	-0.0826104	0.175712	0.0150441	0.0503286	-0.028265	-0.00714644	0.0685696	0.229759	0.151115	0.00712367	0.171081	-0.0121327	-0.0668666	-0.131371	0.227205	0.0519469	0.0699344	-0.0709754	0.0350116	0.19759	-0.0957322	0.0319994	0.0269807	-0.10494	0.0192676	0.13619	0.0615558	0.131627	0.286589	0.0209477	-0.191149	-0.00786582	-0.103231	-0.0123237	0.104228	0.102221	-0.0371804	-0.0867558	-0.14584	-0.0735534	0.0662984	-0.0590357	-0.000530778	-0.118951	-0.090131	-0.0704201	-0.155045	-0.0478665	-0.0197332	-0.0747425	-0.0201904	-0.0102514	0.155418	-0.0723404	0.0488032	0.0843292	0.00407063	-0.0427843	-0.0250002	-0.143223	0.0419586	0.027799	0.0197376	-0.00489036	-0.205317	0.0602067	-0.0553206	-0.0334838	0.0332616	-0.063078	0.00771273	0.0416422	0.14571	-0.164675	-0.0923595	-0.219189	-0.0500872	-0.138123	-0.17516	-0.162929	0.0475365	0.0151606	-0.0375126	0.0676244	-0.104408	-0.170112	-0.0379924	-0.139676	-0.12476	0.19896	0.0642492	-0.304452	-0.0582974	-0.248747	0.11539	-0.238453	-0.0294874	-0.0364898	-0.095585	-0.00202815	-0.047177	0.0145367	-0.078147	0.0881884	-0.00954765	0.0380858	-0.0157492	-0.0644063	0.0252432	-0.0306287	-0.00964667	0.0606779	0.068584	-0.164435	-0.0407301	0.0786263	-0.113319	0.0854579	-0.131072	-0.151024	0.110062	-0.0426012	-0.168867	-0.0476054	0.113332	0.0249137	-0.0170575	0.0122908	-0.00642534	0.0749512	-0.0531454	0.0881086	-0.21052	0.00590707	0.135764	-0.10926	0.0142379	-0.014985	0.0697532	-0.0525502	-0.28136	-0.000740573	-0.065261	-0.0162232	-0.00814836	-0.0664974	0.176791	0.0269527	0.0469582	-0.0737962	0.0443619	0.0640985	-0.13509	0.0143271	-0.0340778	-0.0016971	0.276042	-0.121882	-0.0725719	0.0748315	0.0470097	-0.0533127	0.171531	0.0310886	0.0396101	0.18614	-0.00646403	-0.0387795	0.0586553	-0.157177	0.0931399	0.00629471	-0.182917	0.0920023	-0.19866	0.0416349	0.0584219	0.0700696	-0.0168839	0.00270253	0.100091	0.0907162	-0.151913	0.0759978	-0.214054	0.0473693	-0.0472505	-0.136751	-0.0192217	-0.0861168	0.0977074	-0.0202419	-0.0920959	-0.175732	-0.386873	-0.0799199	-0.154959	0.154496	0.114866	0.153339	-0.0783177	-0.0262272	-0.0436585	0.0916658	0.00822397	-0.129979	-0.151911	0.111936	-0.0632441	0.00522521	0.0828655	0.029872	-0.0628636	-0.237723	0.116081	0.169505	-0.0111774	0.0557439	-0.188112	-0.0193985	-0.00561871	0.0381125	-0.0388956	0.0566837	0.00641331	-0.0757988	0.176799	0.100779	0.0453479	-0.172131	-0.125055	0.0686431	-0.0908416	-0.0522839	-0.0165663	0.0502542	-0.0349402	-0.0871943	-0.0948231	-0.0718723	-0.285596	-0.105944	0.049734	-0.00692308	-0.000902128	-0.221111	0.00620448	0.0371954	0.0690231	-0.145098	0.0814867	0.126388	0.0630528	0.0815679	0.204313	0.0246376	-0.107613	-0.185123	-0.0977622	-0.036969	0.00522517	0.117132	0.0434831	-0.216461	-0.171085	-0.0393971	-0.185967	0.0278345	-0.139614	-0.0644251	-0.0889596	-0.0513269	0.0620118	0.207724	0.0504127	-0.00587705	0.0159043	0.0899938	-0.0228947	-0.0600362	0.070796	0.0874314	0.0353378	0.0197332	0.0716229	-0.020513	0.00623276	0.16279	-0.0202359	-0.0585205	0.248584
CNAG_06200	CNAG_06200 hypothetical protein, hypothetical protein, variant	0.0942216	-0.0447925	-0.118529	-0.121872	0.0347081	-0.00954121	-0.11325	-0.0903417	0.222749	0.0879319	-0.0781269	-0.0076255	-0.338788	0.154686	-0.118927	0.212511	-0.180263	0.0228026	-0.124325	0.126556	0.056938	0.25296	-0.128518	-0.00363596	-0.11852	-0.0623313	0.102839	-0.0655176	0.200439	-0.0265404	0.0206317	-0.118588	-0.00119012	-0.0857619	0.0355686	0.084223	0.172291	0.0634949	-0.200227	-0.0831835	-0.102599	-0.0060167	-0.14336	0.143957	0.326495	0.150251	0.0764325	0.224562	-0.271458	0.0750778	-0.0210366	0.0618954	0.0803852	0.0170062	-0.185757	-0.0759579	0.0855911	-0.0292968	-0.102553	-0.144154	-0.0190618	-0.0973586	0.109943	-0.100885	0.146683	-0.0647273	-0.0645967	-0.264373	-0.156468	0.189099	0.15529	-0.0190309	-0.0467137	0.2866	0.145996	-0.13458	0.121733	-0.155778	-0.0351219	-0.132091	0.148005	-0.115989	0.0939138	-0.23333	-0.176536	-0.133678	0.0682238	0.0667032	-0.00241892	0.101007	0.346607	0.108396	0.0148374	0.0761175	-0.0786064	0.245533	0.154445	-0.0757345	0.27214	-0.238699	0.0612188	-0.0719289	-0.259653	-0.182864	0.112868	0.0593546	-0.152587	-0.0867328	-0.0552789	-0.145161	-0.0525645	0.00357123	0.0180433	-0.0106833	-0.175387	-0.0462491	0.115565	-0.128311	-0.0185851	-0.025761	-0.0877984	0.0069052	0.00569257	-0.0511368	0.100049	0.0481302	-0.0836948	-0.162263	0.0123566	-0.00752749	-0.227023	0.141386	0.357917	0.000814965	-0.0326649	0.00433658	0.0644218	0.00739051	-0.0253568	0.261321	-0.0844319	-0.202981	-0.184325	0.28942	0.0583446	-0.290079	-0.101525	0.0290537	0.10944	0.169966	0.118468	-0.046979	0.0277328	0.221658	-0.0158312	0.0342503	0.365605	0.0566596	-0.169958	0.0773152	-0.032352	-0.0300313	-0.251002	0.0952817	0.0368206	0.023147	-0.15489	0.138688	-0.139654	0.129966	-0.108364	-0.174707	-0.0322563	-0.248279	-0.146113	0.268061	-0.110109	0.0566964	-0.0171055	-0.111152	-0.026117	-0.09005	-0.222681	-0.0681611	0.0922442	-0.359028	-0.344323	0.363044	0.185734	0.0416002	0.163429	0.0719591	0.129875	0.0578072	-0.0323672	0.0520852	-0.1414	0.107591	0.00493286	0.0942549	0.063661	0.0955893	-0.383303	0.137564	0.091096	0.0425885	-0.154797	0.0413735	-0.315443	0.077526	0.0972889	0.104686	-0.0778607	0.00358087	-0.00454937	0.0880928	-0.0483831	-0.140192	-0.019149	0.0324485	0.0149651	0.027464	0.143783	0.0922244	0.035876	0.0202494	0.0103299	-0.169563	-0.0717954	-0.0300965	0.0237384	-0.0404956	-0.141425	-0.0130318	-0.193941	-0.0467903	0.109604	-0.110978	-0.17858	-0.130424	0.000364031	-0.0442392	0.102277	-0.100718	0.309802	-0.23773	0.111537	-0.317461	0.121264	0.0870972	0.00684178	0.0432705	0.0308843	0.0852318	0.253727	-0.0156693	-0.1692	-0.0063045	-0.100337	0.210075	-0.052094	-0.19923	-0.0674952	-0.106448	0.251444	0.142215	-0.110318	0.227023	-0.183599	0.340522	0.012559	0.112353	-0.169665	-0.0709244	0.115618	0.0421053	-0.240858	0.225139	0.0560656	-0.0151053	-0.0942605	-0.0989198	0.017369	-0.214682	-0.154688	-0.000397047	0.0986489	0.188054	0.096691	-0.140877	0.075976	-0.233967	0.127494	0.0625528	0.0164976	0.0745385	-0.10012	-0.00953862	-0.0600771	-0.032952	-0.103952	0.085017	0.115671	0.127181	0.132691	-0.0527713	0.0040261	-0.123476	-0.129352	-0.0849352	-0.00789064	0.00775833	-0.113944	0.199927	0.031764	0.195881	-0.102297	-0.0200624	0.0959477	-0.0315558	0.540099	-0.187292	0.515126	0.102355	0.183019	0.0221846	0.0389326	0.238337	0.189236	0.195495	0.139075	-0.0754456	-0.0450723	-0.0631549	-0.0430903	0.00868878	0.0604081	-0.0790413	-0.200556	0.16885	0.0391566	-0.0555804	-0.0258044	-0.136611	-0.0330637	-0.0659669	0.284833	-0.000302739	-0.069176	-0.0322952	-0.155139	-0.0899303	-0.0694069	0.0268434	-0.137012	0.0344647	-0.178926	0.113562	0.0978662	-0.160468	-0.0779563	-0.0873112	0.0565093	-0.302216	0.0487719	0.081097	-0.022091	-0.0635303	-0.0321834	-0.190893	0.00723211	0.0133119	-0.0204002	-0.00368359	0.0268341	0.191952	0.169431	-0.0922248	0.130251	0.0652794	0.063028	-0.262043	0.135489	-0.0290055	0.0819606	0.0350762	-0.0793864	-0.00610308	0.216662	-0.0363494	-0.00504155	-0.224761	0.0653479	-0.104805	-0.100779	-0.0683093	-0.322158	-0.0069627	0.108341	-0.108432	-0.0782415	-0.121035	-0.000586873	-0.0370987	0.235734	-0.20747	-0.222625	-0.173809	-0.137536	-0.0938968	-0.0202516	-0.0476348	0.240067	-0.215603	-0.0864093	-0.0140259	0.244819	-0.0442034	-0.0726919	-0.0962735	0.187588	0.241469	-0.115459	-0.0578382	0.010505	0.0333879	0.175358	-0.0505069	-0.0248277	-0.0381551	0.113579	0.0315103	-0.0748942	0.118076	0.0241153	-0.11133	-0.0914032	0.11552	0.0252272	0.109373	0.0844134	-0.0656007	-0.0456032	-0.184207	-0.0317537	0.0461064	-0.121486	0.257496	0.0343581	-0.100014	-0.0178971	0.0263152	0.0245468	0.157924	-0.0573053	0.0869471	0.00638415	0.0359394	-0.053635	-0.1672	-0.233671	0.0232923	-0.0108836	0.0520521	0.0767685	-0.247869	-0.012825	0.0488513	-0.154272	0.11577	0.281646	0.0605795	0.0582859	-0.185124	-0.144201	0.00931556	-0.110179	-0.0413131	0.0554375	0.18067	-0.18538	-0.05234	0.111748	0.184061	0.27543	0.0456593	0.157944	-0.262861	-0.177332	0.0370912	-0.0156949	-0.00862654	-0.181304	-0.0897516	-0.0156846	-0.0275977	-0.0979897	0.191577	-0.12445	-0.244639	-0.24651	-0.188258	0.0753618	-0.109401	-0.234966	0.0389747	0.00361115	0.0451856	-0.154432	-0.126143	0.103148	-0.128061	0.00956974	-0.132156	0.00351429	0.0765271	-0.0750686	0.0889391	0.209471	-0.0325692	-0.0961786	0.0359655	-0.0245597	-0.0164241	-0.0980074	-0.147295	-0.121169	0.044899	0.251965	-0.0271842	0.147369	0.224936	-0.118724	-0.143693	0.0827311	-0.0344641	0.00507667	-0.0242218	0.0546877	-0.147159	-0.113482	-0.00991373	0.0637851	0.0795175	-0.0381582	0.333866	-0.061742	0.0797833	0.11128	-0.0382011	0.0618949	-0.0452191	0.189549	-0.0581405	0.0172484	0.136865	0.0552175	-0.116435	0.00579799	0.147362	0.0721523	-0.159229	0.0137525	0.162222	-0.062426	-0.0241697	0.0608773	0.177016	0.0666408	0.0156118	-0.0560903	-0.194281	-0.0873303	-0.0127159	0.113665	-0.0509889	-0.0884823	-0.0221347	0.105299	-0.262718	-0.0213534	-0.167125	-0.282233	0.133279	-0.101701	-0.208256	0.0232837	-0.0872263	0.0646155	0.0160727	-0.102433	0.0313284	0.0761859	-0.202666	-0.00565191	-0.0211684	0.0541232	0.0710288	-0.143112	0.174842	-0.463238	-0.00964183	-0.0612087	0.228805	-0.188376	-0.198452	-0.0672159	0.0986253	0.06686	0.101557	0.0998995	0.16862	-0.143947	-0.133929	0.0598645	0.0691065	0.049509	-0.185456	-0.071183	-0.146712	-0.166601	0.0938163	0.251991	-0.0402202	0.218831	-0.0869469	-0.108139	-0.160248	-0.0970281	0.0875835	0.0802667	-0.0269691	-0.196341	0.0888629	-0.0975111	0.423145	0.467345	-0.228021	-0.077142	0.207303	-0.0291872	0.0309906	-0.00859407	0.133369	-0.0701895	-0.0358865	-0.260498	-0.00525994	-0.0806084	0.183616	-0.0330008	-0.00368337	-0.0453018	-0.106125	-0.214159	-0.0331541	-0.302322	-0.0271476	-0.0887813	0.0663423	0.0766887	-0.0435371	-0.0316615	0.204354	0.146675	-0.057926	0.286224	-0.0170493	0.0758144	0.0291102	0.0854914	0.135812	0.0893337	-0.159412	-0.1858	0.0173609	0.131026	-0.0737021	-0.0487107	-0.0531021	-0.0698972	-0.0613382	-0.232349	0.117181	-0.260648	0.0321981	0.0744673	0.0645439	-0.0479946	-0.142941	0.0380154	-0.0963457	0.0484623	-0.125888	0.104331	0.0166265	0.0773314	0.0288384	-0.0531639	0.139121	-0.270164	-0.0368649	-0.0892069	-0.107837	0.030265	-0.0770561	0.251897	-0.14413	0.0761854	0.30841	-0.169564	0.0469406	-0.0537126	0.0808521	0.356545	-0.0856962	-0.118373	0.116177	0.352566	0.424128	0.190227	-0.155846	-0.062068	-0.17582	0.367971	0.0893654	-0.0995213	0.102954	-0.00706516	0.109796	0.0767206	-0.266993	0.196701	-0.031929	-0.0734127	-0.251924	-0.279604	0.0233387	-0.0174617	0.268034	-0.0895389	-0.11867	0.0217093	0.382157	-0.294572	0.159529	-0.321134	0.208274	-0.0440223	0.000420445	-0.0666174	0.26313	-0.00949465	-0.0828777	0.0788022	-0.445136	0.0624413	0.0458084	0.124543	0.000869397	0.122905	-0.137255	-0.198807	0.0413255	-0.186833	-0.224763	0.00240106	0.191279	0.158357	0.00500964	0.222471	0.27585	-0.06501	0.113693	0.101083	0.0312629	-0.00595	-0.160313	-0.249962	-0.041064	-0.013907	-0.132759	-0.0768683	-0.0609816	-0.0976303	0.0522422	0.0813346	0.220866	-0.0112762	-0.0414425	-0.0288194	-0.0495716	-0.00538064	-0.204496	-0.106146	-0.125039	-0.226076	0.246279	0.115862	-0.126948	0.23929	-0.0336897	-0.175091	0.117287	0.0176402	-0.0766235	-0.0944691	0.00676061	0.0497506	0.0966856	0.108563	-0.128849	-0.162644	-0.231223	-0.0265561	-0.0605703	0.059144	0.147173	0.0534471	-0.125775	-0.0507756	-0.223768	-0.0558079	0.00729591	0.156668	-0.318415	0.0362595	-0.00151446	0.162599	-0.0549704	0.07793	0.227182	0.101712	0.227872	-0.119457	0.0330184	0.329185	0.0644777	-0.212602	0.163793	-0.0109109	-0.0880885	0.0191031	-0.0931306	-0.16975	-0.0136083	-0.0389702	-0.15616	-0.234995	-0.126933	-0.0881673	0.222965	-0.110532	0.151147	0.0333279	0.230899	-0.0335429	-0.0799289	-0.00412633	-0.122652	-0.0826127	-0.151973	-0.307991	-0.000836365	-0.131744	0.00300648	-0.0335958	0.0225894	-0.10976	0.133884	0.102193	0.28709	0.158082	0.145601	0.090348	0.30847	0.0568794	-0.167961	0.0481597	-0.00146664	-0.120934	0.0690397	0.191495	0.290592	0.0325039	0.184401	-0.0278126	-0.0277711	-0.112527	0.170889	0.00835965	-0.125721	-0.159533	-0.0349283	-0.057462	-0.159342	0.200162	0.0967326	0.139116	-0.0165206	-0.210152	-0.0225092	0.390988	-0.052279	0.161512	0.0930859	-0.0711002	0.106723	-0.0572788	-0.142865	0.036485	-0.0508824	0.0391353	-0.0288183	0.017238	-0.133122	-0.295066	-0.116581	-0.478423	0.224587	-0.104125	0.0955382	-0.0382254	-0.0246354	0.0878983	0.0447143	-0.0304699	-0.0758069	0.222899	0.0255633	-0.0243059	-0.152163	-0.193412	-0.128424	-0.0740398	-0.0159639	0.0351483	0.257514	-0.0808472	-0.057313	0.12688	0.0539623	0.248926	0.0530903	0.019734	-0.0060806	-0.145666	-0.0816706	0.0181393	0.00733255	0.0537598	-0.120554	-0.0924883	0.0502369	0.0299701	-0.0883869	-0.0330318	-0.179553	0.158628	-0.130534	0.0364695	-0.0190835	-0.0280669	0.105898	0.0481011	-0.275334	-0.276151	0.279045	0.31372	-0.169746	-0.0469725	-0.200895	0.0223599	0.0715865	0.130641	-0.0165437	-0.26548	0.0569306	0.0540168	-0.0543825	0.0625664	0.0520585	0.0775012	0.178139	-0.275122	0.0979663	0.194533	0.126621	-0.0535998	0.254884	-0.0730148	0.0996368	0.220978	0.271328	0.0424647	-0.065136	-0.134547	0.0222033	0.0205477	-0.107231	-0.252069	-0.118805	0.21668	0.174335	-0.144459	0.0253845	-0.112492	0.0314684	-0.0758883	0.0521767	-0.133289	0.0672314	0.108871	-0.049504	0.167369	0.109444	0.0773127	0.0465275	0.0325327	0.0720132	-0.0841772	0.056241	0.0551001	0.00584525	-0.219923	-0.0895412	-0.0789145	-0.0271136	0.512948	0.242348	-0.0603622	-0.0868647	0.17852	0.0280467	0.160596	-0.170271	-0.0398255	-0.0185064	-0.0909301	-0.228604	-0.114417	0.0968875	0.203652	-0.274302	0.131214	-0.204319	-0.0938169	-0.0566114	-0.275207	-0.126717	0.384305	0.115273	-0.203459	-0.0446782	-0.219155	0.0775789	-0.0263818	0.0428894	-0.0767455	-0.129859	-0.118728	0.0936307	-0.186682	-0.0900126	-0.0856043	-0.0614689	-0.218297	0.166696	-0.0248257	0.160456	0.028967	-0.00620164	-0.0554959	0.0342975	-0.126997	-0.120311	0.406719	0.0786572	0.0767843	-0.0683419	-0.190999	0.319544	-0.00596283	0.108245	-0.271505	-0.354259	0.129519	-0.0756361	0.023273	0.315574	-0.0599097	-0.0834392	0.0039746	-0.0472599	-0.0720345	0.0606836	-0.11834	-0.102207	-0.0468735	-0.27802	0.116943	0.133649	0.0555204	-0.106999	-0.148975	0.414222	0.111824	-0.162988	-0.00673241	-0.257945	0.165513	0.138802	-0.00566405	0.288466	0.0723483	-0.163154	0.0335538	0.079557	-0.14467	0.118212	-0.176592	-0.018683	0.0548677	-0.0901879	-0.0854995	-0.0167243	-0.110157	-0.0399992	-0.432056	-0.228772	-0.230221	0.0276693	0.0351301	-0.0139401	0.11021	0.153691	0.0987609	0.0120459	0.318	0.00271081	0.00157565	-0.0297007	0.0047127	-0.00280812	-0.0202538	0.0383719	0.0617131	0.318649	0.0494223	0.128903	0.231969	-0.311167	0.0587816	-0.0744832	0.190391	0.297861	0.0893997	-0.0696423	0.0881937	0.132316	-0.180288	-0.0910418	-0.115457	-0.220249	0.254025	-0.028488	-0.0204107	-0.0380101	-0.0945913	-0.0987359	-0.0363709	0.293839	0.120085	0.53784	-0.0144471	-0.191048	-0.00172494	-0.041712	0.257714	-0.105856	0.0698877	-0.0244134	0.25931	-0.107424	0.0454917	-0.182579	-0.113955	0.0516193	-0.0840503	0.0624066	-0.0297767	0.0507618	0.204355	-0.141634	-0.111895	0.200193	-0.084109	-0.215401	0.0896813	-0.132938	0.161134	-0.113869	0.0370032	0.278282	0.313389	-0.0885373	0.0758968	0.198222	0.0726336	0.060209	-0.0309369	0.113357	-0.0190117	0.0335825	0.0644888	0.0477482	-0.0879886	-0.128289	-0.0363515	0.199127	-0.0773276	0.184294	0.0213043	-0.16912	-0.11168	0.316704	0.0264275	-0.237661	-0.200322	-0.0618697	0.0624796	-0.0587409	-0.344564	-0.122154	0.101834	0.0244518	0.038205	-0.142757	-0.1808	-0.116477	-0.168503	0.069285	-0.0606315	-0.17082	-0.133159	0.169425	-0.166242	-0.0315088	0.254163	-0.124482	0.0102245	-0.0448681	0.0574899	0.0192991	-0.264708	-0.0202122	0.222128	0.18832	-0.0188207	-0.216929	-0.140196	0.0521732	-0.114864	-0.0131898	-0.119732	0.0891897	-0.112536	-0.104747	0.145828	-0.0653119	-0.0563692	-0.0423518	-0.04863	-0.147293	-0.124153	-0.0402803	-0.125732	0.0499225	0.271303	0.116367	0.0440275	-0.0494668	-0.146777	0.346038	-0.0137054	-0.0881661	-0.0157631	-0.0791206	-0.0355408	0.041066	0.0213736	-0.0147211	0.10107	-0.122279	-0.265328	0.0659572	0.0937424	0.155568	-0.0262205	0.269244	0.145665	-0.0187511	-0.095378	-0.0816318	-0.0899823	0.0786734	0.106368	-0.169034	-0.216608	-0.141658	0.0618339	0.0264379	-0.312582	-0.184855	0.0148117	-0.0554482	-0.0667501	-0.124308	-0.0980428	-0.179665	0.282292	-0.0575411	-0.125656	0.161782	-0.0442648	-0.102237	-0.183588	-0.294197	-0.102991	-0.0428252	0.2893	0.187628	-0.110109	0.0541808	-0.155594	0.0887839	0.442035	-0.0100552	-0.028193	-0.0345853	-0.161589	0.0388253	0.166783	0.0569129	-0.0935359	-0.0180293	0.0665539	0.0605255	0.12843	0.0650957	0.150612	-0.0607289	0.0753382	0.226534	-0.0573225	0.062537	0.126095	-0.0567214	-0.132092	-0.165843	-0.204521	0.142034	0.216321	-0.0623206	0.0485732	0.0113815	-0.220542	-0.0406262	-0.0983265	-0.0588181	-0.075587	0.238469	0.0562269	-0.0405205	-0.0377394	0.0558987	0.406744	-0.156018	-0.0406426	-0.123795	-0.171183	-0.172331	0.136833	-0.00599899	0.271159	-0.218286	-0.0246393	0.0758453	-0.0349352	-0.189777	-0.0517127	0.138559	-0.0274158	0.153349	0.137913	0.0114153	0.160679	-0.033774	-0.160671	-0.181775	0.254645	0.0721881	0.00495407	0.354095	0.0545645	0.0278167	0.0633597	0.0726072	-0.128216	0.0632107	0.151537	0.193035	-0.0116894	0.149359	0.117648	0.119007	0.0987003	-0.105616	0.265997	0.0902504	-0.0540078	0.0545128	0.147722	0.272299	0.0311138	-0.0929863	0.0341931	-0.0786035	-0.134458	0.0771322	-0.0571018	-0.0523371	0.175728	0.0994781	-0.109965	-0.0286632	0.206983	0.0112444	0.00678899	0.141048	0.120114	-0.0666211	0.0908777	0.143648	-0.0726835	-0.147075	-0.0119719	0.0692267	-0.0262117	-0.254788	-0.174198	0.00832477	-0.00410204	-0.214941	-0.0542445	0.147348	0.402352	0.096188	-0.0100517	-0.0279352	-0.190806	0.187078	0.045041	-0.0222724	0.0427652	0.235504	-0.110405	-0.0265257	-0.0702663	-0.0422976	0.0165323	-1.14e-05	-0.0728803	0.143012	-0.00819524	0.120188	-0.0335526	0.183149	0.0523549	0.243639	0.0148386	0.016271	-0.0382719	-0.0147534	-0.0301293	-0.0610529	-0.0311627	-0.246882	0.0228305	0.107496	-0.0452241	-0.0130109	0.142561	0.178416	-0.206386	0.167079	0.202924	-0.0826444	0.198744	-0.219525	0.169456	-0.389692	0.128844	-0.062131	0.182422	-0.0433272	0.132059	0.247822	-0.000658902	-0.112313	0.0135264	-0.20122	0.161014	-0.0454375	0.281761	0.318175	0.281227	-0.249896	-0.0941768	0.322125	0.424672	-0.200765	-0.060564	0.0505325	0.0355228	0.424346	-0.364529	-0.33841	0.193755	-0.0593227	-0.0335166	0.130055	-0.0797309	-0.0881625	-0.326025	0.129106	-0.108841	-0.291347	-0.0277589	-0.0433415	0.276617	-0.0269955	-0.0852024	-0.137992	-0.0581964	-0.0332618	-0.0144121	0.118075	0.0699719	-0.417624	-0.0215738	-0.131802	0.194429	-0.0114503	0.242528	0.13429	-0.0310473	-0.115279	0.170516	-0.12589	0.0485643	-0.128605	0.341619	-0.0919057	0.01921	0.035049	0.0135847	0.0556702	0.0374962	-0.0592401	0.0283235	0.0141124	-0.229204	0.0800678	-0.154605	0.249074	0.0451111	0.0624669	0.0275208	-0.126219	0.0375577	0.22035	-0.107321	-0.0194398	-0.138795	0.12597	-0.241083	0.149407	-0.0423792	0.146531	0.00883301	0.013768	0.0955574	0.00661959	0.160945	-0.206984	0.085556	0.306576	-0.0668676	-0.0554011	0.00292582	0.269394	-0.0713871	0.0501218	-0.0521934	-0.125889	0.224982	-0.214674	-0.0676761	-0.0507564	0.19185	-0.0736096	1	0.0603222	-0.257098	-0.085709	-0.131471	0.0283132	0.051521	-0.00078173	0.407478	0.329671	-0.173244	-0.0746112	-0.0848193	-0.175751	0.269299	-0.0588681	0.141785	0.142384	0.0143733	-0.172186	-0.133356	-0.013976	-0.186225	0.145441	-0.157769	0.118193	0.0962049	-0.0517302	-0.101699	-0.162193	-0.113466	-0.160167	-0.0780118	-0.110574	-0.0319885	-0.261567	0.201743	0.0649947	0.103709	0.234771	0.0140899	-0.114559	0.251128	-0.115985	-0.0989843	0.00818663	-0.0676969	-0.0284011	0.0688749	-0.11383	-0.167391	0.0944749	0.342542	0.190452	-0.129841	-0.0336205	-0.129089	-0.00672646	0.116774	0.0679309	0.00250266	-0.100695	-0.132448	-0.110655	-0.0376131	0.240671	-0.160693	-0.035835	-0.271219	-0.32952	0.0674339	-0.107907	-0.0812138	-0.0754644	-0.0575796	0.290518	-0.0429484	-0.0244831	-0.161944	0.0563736	-0.0333545	0.178928	0.29841	0.0486347	0.13103	0.246568	-0.237186	-0.060488	-0.317736	-0.0662721	0.014612	-0.0673193	-0.112711	-0.242215	0.0370921	-0.0731206	-0.0807322	0.161057	0.050179	0.260338	-0.392477	0.384034	0.299157	0.0904794	0.302569	-0.0606101	0.0291683	0.0406455	-0.00954679	-0.0489015	-0.0303809	-0.0867512	0.00726893	-0.0987778	-0.00111885	-0.0828923	-0.0730345	-0.187694	-0.373143	0.223162	-0.104438	-0.0306141	0.180005	-0.116844	0.160719	0.0288538	-0.199564	0.458216	0.139405	0.011128	0.0178247	0.0991607	-0.126993	-0.0553922	-0.0185296	0.0296364	0.00135381	-0.00016841	0.0890701	-0.0286326	-0.0376134	-0.0882255	-0.108695	0.173371	0.0069838	-0.17456	-0.0619629	0.0650368	0.212459	-0.149499	0.431783	-0.056063	-0.159502	-0.210582	-0.179241	-0.226023	-0.071894	-0.0805774	0.0749555	0.0702568	0.0267178	0.0138724	-0.0213896	0.164695	0.120944	-0.0024976	0.0242576	0.0740659	-0.0304867	0.301286	-0.0106377	-0.0766824	-0.122508	-0.160356	-0.0815898	0.314993	-0.170871	0.13925	0.225247	-0.0124907	-0.0317698	0.0443976	-0.0650172	-0.0404416	-0.044191	0.123003	0.00701551	-0.0702546	0.210851	-0.0133701	0.0444466	-0.0753785	0.260129	-0.0425484	0.177028	0.0283069	-0.164078	0.293409	-0.00385551	0.040253	0.144812	0.109836	-0.0769679	-0.0281581	-0.145541	-0.220644	-0.00625733	0.166025	-0.0252773	-0.111789	0.0249165	0.178007	0.131152	-0.204061	0.0530107	-0.191897	-0.190974	0.0963178	-0.0901121	0.00904304	-0.278606	0.0285041	0.11066	-0.091334	0.0723359	0.113532	-0.00735838	0.0411128	0.107426	0.108878	0.051044	-0.0594381	0.0309348	0.046654	-0.231862	0.156512	0.242314	-0.186676	0.292391	-0.055597	-0.0177047	-0.133422	-0.188909	-0.0631308	0.14381	0.221666	0.169963	0.179872	-0.06692	-0.0520776	0.100745	0.0237841	-0.0473308	0.0308886	-0.319298	0.0849576	-0.114783	-0.230398	-0.0997906	0.035437	-0.0876636	-0.0808439	0.135367	0.0690055	0.096375	0.161858	0.149614	-0.114133	-0.13667	0.108042	0.0317683	-0.34591	0.0374174	0.00533444	0.000265578	0.0566658	-0.0551908	-0.0824317	0.0486452	0.0404861	0.0480018	0.0255854	0.0465103	-0.103199	0.211761	0.00329336	-0.0287539	-0.0868939	-0.205447	0.157004	0.0108815	-0.0891836	0.0805563	-0.0680155	-0.29649	0.12585	-0.25353
CNAG_06215	CNAG_06215 hypothetical protein	0.136615	0.0886956	0.0140725	0.0674015	0.0727493	-0.107401	0.0501509	0.045961	0.160706	0.00848161	-0.103708	-0.120103	-0.110209	0.0617482	-0.0143033	0.119595	0.0524103	0.108114	0.188985	0.119147	-0.026308	-0.0649613	-0.00930275	-0.11718	-0.009175	0.0312856	0.0546714	-0.027621	-0.0144504	0.134034	0.0955871	-0.0185066	0.028077	-0.0244174	-0.199958	-0.0364598	-0.048384	0.053086	0.0116817	0.0249055	-0.0126071	0.0534993	0.09873	0.0992926	0.131117	-0.0689222	-0.104486	-0.0946596	-0.118759	0.204816	-0.00811978	0.0943596	-0.0351946	0.105548	-0.122304	-0.0520576	-0.211633	-0.09681	0.0478471	0.126541	0.112382	-0.0318781	-0.000778558	0.0818623	0.100595	0.0580568	-0.0818155	0.0941145	0.0199576	-0.0620113	0.0979161	-0.0762901	0.0666885	0.0989146	-0.0560541	0.122592	0.193295	0.0924503	0.0696055	0.246276	-0.0153539	-0.0925786	0.0424648	-0.0159357	-0.00892251	0.0363026	0.0538098	-0.026643	-0.031622	-0.0708674	0.0419301	0.0182224	-0.0921548	-0.00147965	0.00439929	0.00508025	0.0464079	-0.0720554	0.113608	0.0766505	0.0167574	-0.0301924	-0.0357583	0.0483563	-0.0888349	0.0904084	-0.0216543	-0.015533	-0.038107	0.114411	0.0158018	0.0926409	-0.124533	-0.0161714	-0.167781	-0.00398883	0.130559	-0.150435	0.014926	0.150573	-0.173447	-0.0883406	-0.147969	-0.0165225	-0.00497511	0.00985028	0.15261	-0.0638038	-0.0167754	0.0147725	0.0109274	-0.0336642	0.031924	-0.0860071	-0.00849285	0.0283556	-0.0953351	0.0214883	-0.0389278	0.0295824	-0.0355555	-0.101482	0.0867532	0.0335321	0.0225209	-0.0854387	0.0334941	-0.169323	-0.0166934	0.0835946	-0.0836346	0.027046	-0.0358631	0.047499	-0.0149894	0.15896	0.131927	0.126632	-0.0432099	-0.0606838	0.0143945	0.0120414	-0.0924693	0.0724957	-0.0745202	-0.068667	-0.0213969	-0.0582461	0.0228653	0.145385	0.171648	0.00214549	0.0509392	-0.0723421	-0.00446725	-0.0157152	0.00872707	-0.0560897	0.10369	0.0701921	0.0885648	0.0260628	-0.0295093	0.0407332	-0.0659612	0.0489888	-0.252607	-0.0449096	-0.0918771	0.0644108	-0.0654048	-0.0239199	0.101662	-0.075095	0.27414	-0.0409782	0.0365783	0.0126333	-0.0474407	0.0937255	-0.0942414	0.106449	-0.153137	-0.0820235	0.0515172	-0.0119755	-0.143315	0.0645019	-0.00302072	0.0174486	0.0340986	0.0711876	-0.134708	-0.13554	0.123049	0.096088	-0.071489	0.0959806	-0.0868557	-0.236388	0.117073	-0.109629	-0.00153421	-0.0378918	-0.0425053	0.0194028	-0.0435105	-0.071997	-0.019085	0.0283875	0.126693	0.132897	0.00757802	0.0569787	0.165541	0.0851236	-0.0118048	0.117321	-0.00784393	-0.00283582	0.128975	-0.0698863	0.0499552	-0.0822659	0.153299	-0.0779993	-0.0297185	-0.097444	0.0717649	-0.0512869	-0.0979036	-0.0506989	-0.0315138	0.00193615	0.012588	0.0216334	-0.0622695	-0.109643	-0.0274195	0.0315566	-0.0645925	-0.000828022	-0.00669102	-0.0332547	0.118405	0.0385447	0.00226463	-0.120387	-0.0627872	0.0527944	0.0363863	-0.0206389	0.0193312	-0.018118	-0.00332152	-0.00228171	0.0731744	0.175468	-0.060821	-0.211472	-0.113375	0.0554456	0.0992853	0.0047149	-0.00943565	-0.0887171	-0.0627373	-0.0698885	0.117782	0.173466	0.038862	-0.098202	0.00227307	-0.124584	-0.194979	-0.0466295	-0.0852506	-0.0581625	-0.0341701	0.130475	0.135117	-0.0413322	-0.0641507	0.198594	-0.106448	-0.0561665	-0.0291213	0.064757	0.0602676	0.0484875	-0.0508803	-0.104621	-0.0580581	-0.0240588	0.0414659	0.0432008	0.118398	0.0379753	0.238974	0.0767633	0.121122	-0.0718028	0.0666058	0.144249	0.137709	0.009037	0.0732677	0.287513	0.102763	-0.0480003	-0.0523302	0.149636	0.0914827	0.0846831	-0.100422	0.00903658	-0.0455615	-0.00770178	-0.0315508	-0.0248937	0.0147392	-0.0400172	-0.0153735	-0.0634077	0.0387998	0.0394753	-0.145861	0.0287224	-0.144952	-0.018528	0.03093	-0.0151053	-0.056993	0.136489	0.0739317	0.00342063	-0.106107	-0.0543635	0.0943513	-0.0169116	-0.0684283	0.122316	0.0669335	0.0491808	0.10186	0.285493	-0.0608954	-0.0825965	-0.0168648	-0.156483	0.0630742	-0.0416043	-0.0951565	0.0419658	0.00643189	-0.00447842	-0.0834828	-0.148674	0.0742707	0.0798852	0.157972	0.146094	-0.165733	0.251352	0.00518105	-0.0790351	0.0763173	0.0699961	0.029853	0.0445062	-0.0310945	-0.0145599	-0.0431574	-0.0494814	0.159173	0.132936	0.0209574	0.0178238	-0.00561391	0.0228204	-0.101895	0.0479306	-0.039762	0.0965046	-0.10127	0.127548	0.179988	0.0171961	-0.00754846	0.0317738	-0.0991831	0.0396086	0.0594437	-0.217837	0.0139383	0.00330696	0.136052	0.0869805	0.112514	0.0484797	-0.0306112	-0.0738802	0.0770454	-0.0679854	0.0748247	-0.104756	0.128858	-0.0905181	0.0455478	-0.106539	-0.0907259	-0.00218212	0.0850506	-0.0824141	0.0214428	0.0246438	0.141397	-0.0726426	-0.0508824	0.0296751	0.0517618	-0.0665647	0.16623	0.128565	-0.0973721	0.0525866	-0.0803879	0.112054	0.117119	0.162219	-0.00158618	0.0216057	0.0299038	-0.0275081	0.212653	0.0047371	0.0012967	-0.0266929	0.146656	-0.0108778	0.0654582	0.0884074	0.0304395	0.076815	0.194502	-0.186462	-0.0170113	-0.00847521	-0.126906	-0.0569063	-0.10313	0.0344078	0.134958	0.0512978	0.0495958	0.143445	0.226773	-0.0447512	0.218138	0.0975431	-0.120371	-0.0115761	0.0792763	-0.00417387	-0.00714779	-0.0373423	-0.0165777	-0.0496673	0.0888692	0.0982855	-0.0285109	0.0944484	0.0540016	0.0637757	0.0208412	-0.0869622	-0.0260691	0.106848	0.0532509	-0.0484347	-0.221172	0.00852424	0.15842	-0.0409511	-0.148669	0.0011056	-0.0862696	-0.0603513	-0.0560922	-0.0228032	-0.0906669	0.0451746	-0.0102672	0.000187569	0.0400085	0.0456567	-0.0542167	0.0475788	0.0852518	0.0317544	0.142038	-0.0476593	0.116135	0.127991	0.0550486	-0.0289213	0.0612427	-0.121487	0.283543	-0.0598603	0.0496456	0.159519	-0.0742021	0.0476226	0.0386749	-0.0535615	0.0180651	-0.0745655	-0.0776919	-0.104534	-0.0971269	0.000730668	-0.124174	-0.0408354	0.0183883	-0.142789	-0.0475478	-0.0763935	-0.0954736	0.0768492	-0.0260587	-0.0734824	0.0764284	-0.0936396	-0.0240484	0.0881512	-0.132803	-0.153375	0.0268717	-0.0348174	0.0703655	-0.0276662	0.25507	0.114324	-0.0956367	-0.182883	-0.0736861	-0.0688073	0.013403	-0.00386897	-0.0530779	0.0333339	0.0499647	-0.0785545	-0.104355	-0.0199853	0.0959569	-0.0676548	0.0119916	-0.153826	0.238489	-0.0712911	-0.0963071	-0.0889127	-0.0272277	-0.0541588	-0.0566628	-0.172091	0.00121095	0.0058691	-0.0252052	0.0196543	0.206818	-0.0475305	0.0859465	-0.0365486	-0.0666332	-0.144381	0.0144341	0.119012	-0.0362691	0.125947	-0.136904	0.00717425	0.0453809	-0.0303733	0.162493	0.077714	-0.0156366	0.159191	-0.103456	0.0114506	-0.0217985	-0.0942346	0.070238	0.145505	-0.0862835	0.0257233	-0.0221637	-0.082503	-0.0314764	-0.0648203	-0.0868585	0.143432	0.279988	-0.0758056	0.0253902	-0.130931	-0.108558	0.056226	0.0255345	-0.0619716	0.0130377	-0.139358	0.251295	0.0500759	0.0890563	-0.0506664	0.0487834	0.156767	-0.0201856	0.181864	0.0589455	-0.0311568	0.0880267	0.0237601	-0.0598747	-0.0711377	0.0725312	0.260119	-0.0535164	-0.0186733	-0.0519599	0.0447036	-0.0308404	0.0471348	-0.0815707	0.10093	-0.0512479	0.13836	0.0574187	0.319608	-0.00591704	0.0576941	0.0946228	0.0208769	0.134607	0.0424094	0.0206923	0.095178	-0.142875	-0.0112614	0.00897212	-0.0897082	0.0219297	0.119091	-0.0819344	0.0215525	0.0115119	0.0561851	0.0795048	0.072282	-0.0712183	-0.0184085	-0.0827346	-0.0961301	-0.0248898	-0.0453451	-0.0241394	0.000320905	-0.0978267	-0.0374341	-0.0710847	0.0496982	0.0927567	0.320405	-0.000765424	0.0305513	-0.0173192	0.0228219	-0.0432408	0.0843637	0.0178518	0.0137326	0.0410453	-0.062817	0.00703221	0.0808898	0.132674	0.104731	-0.134127	0.104327	0.000533908	-0.0573487	0.147412	0.0403756	0.115814	0.0853765	0.235041	0.251872	0.269628	0.0317957	0.0801576	0.0169494	0.270716	-0.0685433	-0.00800385	0.0545096	0.0586563	0.27989	0.153387	-0.164006	0.070911	0.0544553	-0.113533	-0.168262	-0.162782	-0.0751517	-0.15273	-0.034739	0.056667	-0.0708976	0.0354041	0.247207	0.0765333	0.0480306	0.0202632	-0.0485622	0.0404186	0.119438	-0.0107013	-0.171995	0.0305872	-0.111053	-0.012073	-0.144188	-0.0685357	-0.0741821	-0.0490519	0.00661889	-0.0515676	0.113623	-0.121868	-0.0546539	-0.0376096	-0.0213123	-0.100043	-0.0169445	0.0635785	-0.0199004	0.164389	-0.0220847	-0.102362	0.042105	-0.0149117	-0.0167624	-0.0122866	0.132544	-0.021589	-0.00362343	0.013337	-0.0339927	-0.0911261	-0.0223636	0.240305	0.107007	0.157812	0.178232	-0.0543679	0.043765	0.0909743	0.00246451	0.128415	0.0455219	-0.0754061	0.0809114	-0.0282794	0.106687	-0.0436353	-0.133811	-0.0985641	-0.0459416	0.126687	0.084028	0.0383912	-0.0481568	-0.0442477	-0.0802937	-0.133947	-0.0207454	0.100349	-0.0891292	-0.12468	-0.0684226	-0.194573	0.0627404	-0.0936785	-0.0543458	0.0241052	0.0163755	0.234968	0.0765015	-0.051542	-0.088263	-0.0715299	-0.00326398	0.0686294	-0.0462926	0.0359151	0.00964532	0.0780913	0.0678389	-0.0167035	0.0124046	0.0300903	-0.00451167	-0.00123131	0.127775	-0.0161324	-0.0762623	0.065812	0.0592349	0.0465637	-0.0313923	-0.0291526	0.00839429	-0.0508406	0.0883772	0.168634	-0.0960417	0.11054	-0.107068	-0.0863249	0.0795822	-0.0837532	-0.0736936	-0.0722618	0.0824958	0.115831	0.0464059	0.052409	0.0184886	-0.103053	-0.0398908	-0.0311334	0.0685475	-0.029494	0.129734	0.36552	0.00039675	0.210313	0.0896363	0.0399091	0.0588945	-0.0104318	0.187366	0.0481419	0.0393244	0.0446801	0.110665	0.0586129	-0.151116	0.037238	0.0070165	-0.00255112	-0.0396583	0.118306	0.112873	-0.00259015	-0.0652027	0.0736515	0.0238026	-0.145927	0.0846893	-0.0865979	-0.0407507	0.0384511	0.0168589	0.368977	0.0856483	0.176457	0.0495202	0.0841295	0.0948947	0.166277	0.0137428	0.0610543	0.00850258	-0.0509571	0.0368051	-0.0552561	0.0199019	0.0610283	0.0604637	0.00398036	-0.0397677	0.0376997	0.096972	-0.133572	0.116713	0.0190061	0.121651	0.0478995	0.0906234	-0.0310191	-0.00304127	0.0455138	-0.0656057	0.0736072	0.0742041	-0.00238299	-0.0370455	0.155237	0.0356651	-0.0215549	0.0146925	-0.0846279	0.132346	-0.0982111	-0.027219	-0.000515122	0.0296074	-0.00613461	0.0111681	0.128164	0.127475	0.0743425	0.00376713	-0.0528987	0.0406281	0.0829205	0.0616002	-0.0660264	-0.0519503	-0.04694	0.00691315	0.0550414	0.0574555	0.0601409	0.112326	-0.00258902	-0.0352207	-0.0264867	-0.0591164	-0.0615702	0.155581	-0.0678149	0.121357	0.131318	0.0569139	-0.0174106	-0.0265482	0.00216465	0.0292703	-0.02211	0.154637	-0.00944694	0.0958664	0.0446671	0.0155521	0.043561	-0.139593	0.0259675	0.103448	-0.121169	0.0481932	0.0381617	-0.0672798	0.172084	0.137807	0.00946866	0.130423	0.020657	0.124739	0.0506923	0.135474	0.080388	0.0156428	-0.0318137	-0.196428	-0.00616065	-0.0735833	-0.105681	0.0338291	-0.0509788	-0.000361486	-0.0600514	0.141331	0.139391	-0.0835276	-0.0192807	-0.134295	-0.0490952	-0.087824	0.1174	0.0516607	-0.120482	0.0325423	0.0899023	0.0408885	-0.0619604	-0.0301358	0.187419	0.0771889	-0.0771736	-0.0368263	-0.193487	0.105819	-0.0252382	-0.00328343	-0.114901	-0.01971	-0.0138964	-0.0378593	0.103811	0.114136	-0.0765746	-0.0594735	0.0248249	0.133056	0.0576422	-0.17205	0.0471942	0.101453	0.0213869	-0.0884464	0.071733	0.122164	0.126418	0.124455	0.258829	-0.0370839	0.129174	0.10839	-0.10003	0.0938158	0.0256157	0.124553	0.0107764	0.110229	0.108798	0.0371794	-0.0145519	0.0219594	-0.0107167	0.0414165	0.0248429	0.0717767	-0.102357	-0.106689	0.0563958	-0.0718478	0.0414096	-0.0785925	-0.0765998	-0.0653664	0.206824	-0.138089	-0.0333391	-0.228704	-0.102978	0.0735482	-0.0597204	0.107384	-0.0328855	0.0673561	-0.0423467	0.075086	-0.048909	0.0224057	-0.0154327	0.0116018	0.00575817	-0.0422876	-0.0664486	0.0421094	-0.013593	0.0438937	-0.0177195	-0.0631874	0.069082	0.120127	0.140947	0.0185667	0.0443677	0.187221	0.00387474	0.0981378	0.0803777	-0.066343	-0.00600444	-0.0165334	-0.0237117	0.097287	0.175253	-0.00927296	-0.0317695	0.0887641	-0.0609255	0.159088	0.0494165	-0.0385233	0.0597057	-0.0419269	-0.0675267	0.0188252	-0.0977702	-0.0574801	0.0164906	0.0448732	-0.00242861	0.0585973	-0.0477353	-0.0883857	0.130317	0.0712934	0.269925	-0.0797872	-0.0791406	-0.00648141	0.00591164	0.204694	-0.0575145	-0.0483834	0.203339	-0.0707969	0.000558414	0.0700167	0.0333357	0.0643382	0.0526898	-0.068312	-0.0390735	0.0975372	0.097331	0.119395	0.039339	0.0284317	-0.0186621	0.0827956	-0.0293779	-0.0588182	0.0758939	-0.0786991	-0.00835396	-0.00553256	-0.0702004	-0.16572	-0.0822211	-0.00906374	0.114275	0.062198	0.0799923	0.0788431	0.0891784	-0.095556	0.0122153	0.0287505	0.0616122	0.0132843	0.0461063	0.0662101	-0.0320049	0.00834389	-0.0735972	-0.038314	-0.0752358	-0.110465	-0.049846	-0.116849	-0.0736466	-0.0124218	0.0630862	-0.038426	0.0820178	0.261911	0.0428683	0.0814219	0.17988	0.129776	-0.0497603	0.0829283	0.0833033	0.092807	0.000388626	0.119531	-0.0340966	0.0998108	-0.0452737	0.0850797	0.0159491	-0.0327585	-0.0374797	0.0453388	0.0337097	0.0855913	0.109583	-0.0148152	-0.132511	-0.0280997	-0.0735676	0.0208387	-0.11607	-0.0447139	0.0808455	0.0279894	0.0565565	-0.0299673	-0.0759367	-0.105536	-0.0148222	-0.0185192	-0.0971855	-0.0763532	0.0105928	0.118528	-0.0757806	0.117348	-0.0217132	-0.00186521	0.0112216	-0.0163489	0.121263	-0.014936	0.0648914	0.0154753	-0.0410751	-0.211206	-0.0477466	0.222965	0.077706	0.0281248	-0.0494481	0.0189321	0.176166	-0.0850841	-0.0517398	0.0229636	0.10845	-0.0529311	-0.0373122	0.0334911	0.0139278	-0.161771	0.0359885	0.0438896	-0.0161772	0.115144	0.0524325	0.137143	-0.0136521	-0.0583306	0.00416069	-0.0994257	0.116006	0.0445501	0.0567179	-0.0758192	0.0801216	0.101211	-0.0196014	0.0225845	-0.0016224	-0.0239303	0.140926	0.00118707	0.0850031	0.0281131	-0.0269377	0.0557506	-0.00506729	0.0583968	-0.0579638	-0.0878577	-0.0571588	-0.0795042	-0.0521931	0.125426	-0.0638439	0.123345	0.0197083	-0.0177031	-0.0541249	-0.0659718	-0.0879859	0.0121822	0.0742223	-0.0745514	-0.00964999	-0.0748996	-0.0333422	-0.0858636	-0.117666	-0.106936	0.153701	0.000273617	-0.0125306	-0.0511756	-0.0864115	0.153941	0.0235161	0.0240531	-0.0400574	0.0245863	0.0704627	0.111911	-0.0298006	-0.172836	0.19221	-0.2904	0.0356156	0.0796738	-0.0208571	-0.105392	-0.037298	-0.188683	0.066871	-0.0799875	-0.0587768	0.165998	0.0687589	-0.000444611	0.106996	0.128729	0.0358978	0.0889155	-0.0746595	0.038247	0.111146	0.0452129	0.15217	0.160517	0.0309886	0.140679	-0.120289	-0.0386832	0.0896221	0.13751	-0.00809422	-0.010307	0.0431818	0.024828	-0.0117901	-0.046523	0.0358796	0.0574875	0.210935	-0.0196773	0.00242533	0.0292498	0.102861	0.125316	0.0942806	-0.0114349	-0.0372757	0.000287932	0.195246	0.0379292	0.0929748	0.0526038	0.0148459	0.000273609	0.0757871	0.108736	0.140588	0.0779881	0.0568361	0.0211708	-0.0294245	0.0901596	-0.014459	0.0768008	0.0127319	-0.0951342	0.0765515	-0.0163331	-0.0497178	-0.0338869	0.136002	0.0353161	-0.0177223	-0.03716	0.0351486	0.0575904	-0.0639392	-0.0745441	0.180763	0.0225593	0.139225	-0.0298255	-0.0931812	0.209129	-0.0179624	0.0785593	-0.0613178	-0.0885279	-0.00726378	0.0467067	0.179557	-0.0324318	0.093874	0.062714	-0.0526259	0.150734	0.0348102	0.0946399	0.193177	-0.0323723	-0.10933	-0.0249212	-0.0673755	-0.00359922	0.0479435	0.128276	-0.0703328	-0.0363513	0.122184	0.0133898	-0.0090432	0.0202321	0.00155897	0.0716391	-0.130953	0.020009	0.173958	-0.0238949	-0.0411968	0.00620511	-0.0382051	-0.108088	0.117748	0.031132	0.0291721	0.0734611	0.0753206	-0.00806251	0.119094	-0.00601791	0.0395499	0.0313824	0.181522	-0.196602	0.0186507	0.169667	0.00792452	0.137653	0.0620955	-0.0486154	0.0674208	0.0450899	0.0239902	0.207789	0.18702	0.0414389	-0.174675	0.157899	-0.0782451	-0.0617736	0.00053726	-0.0237264	0.237538	-0.0100452	0.045318	-0.0607459	0.117128	0.018806	0.0368672	-0.319422	-0.0513982	0.0986442	-0.0329181	0.00262377	-0.0615645	0.0572331	-0.105753	-0.0966413	-0.0467069	0.103017	0.0587651	-0.041965	-0.0374822	-0.119822	-0.0154803	0.0446087	0.00370766	-0.182366	0.0784206	0.0197801	0.0246041	0.0655573	0.0912301	-0.0504404	-0.126986	0.109865	0.0431389	0.225642	-0.0441637	0.154924	0.045553	0.0322476	0.169991	0.060618	0.0801911	-0.0665373	0.0431787	0.0654206	-0.0870498	-0.0829962	-0.245375	0.138657	-0.0618767	-0.102281	-0.104964	0.000183841	-0.151864	-0.0969991	-0.017433	-0.203735	0.167296	-0.0292704	0.080373	-0.0724372	0.0828026	0.0298529	-0.0585038	-0.0233082	-0.120199	0.215373	-0.0283552	-0.162642	0.0934101	0.00434081	0.165452	0.0227913	0.122237	-0.0719126	0.0462132	0.00364967	0.140385	0.0692518	-0.0560827	-0.0552526	0.176099	0.0119057	0.0452038	0.00180067	0.0561623	0.100793	-0.0502374	-0.0679277	-0.0664784	-0.108089	0.00669616	-0.00382276	-0.0401417	0.111923	0.0336035	-0.0236297	0.028955	-0.014138	-0.101672	0.32801	0.011636	0.0282548	0.0841104	-0.139229	-0.157242	0.133795	-0.101148	-0.0906271	0.0455338	-0.074035	0.0487913	0.0643808	-0.0247877	0.125753	-0.129623	0.0266998	-0.048335	-0.0263332	-0.0546583	-0.0262891	0.0264651	-0.0469384	0.0536048	0.149347	0.113831	0.0277308	0.0744353	0.0748271	0.116557	-0.0336311	0.0603222	1	-0.037927	-0.00260308	0.0827822	0.0764522	0.0434172	0.0942158	0.310057	0.271941	-0.00410486	-0.0210265	0.0422162	0.0523241	-0.0393418	0.115512	-0.126921	-0.0240421	-0.0867103	-0.0906113	-0.0128679	0.0564171	0.0939812	0.0856815	0.0385439	-0.0326471	-0.208435	0.0445934	-0.00863543	0.102289	-0.0067163	-0.0476808	0.0142407	-0.0220752	-0.109199	0.0727129	0.0783001	0.244478	0.0690292	0.0511415	0.00212976	0.0440683	0.137892	-0.139642	-0.076945	-0.0509454	0.0906797	-0.0397261	-0.0435587	-0.116754	-0.170303	-0.0285414	-0.0708655	-0.0340112	0.0136007	0.0321311	-0.0668253	0.0446741	0.0213885	0.0110318	-0.00109313	0.122926	0.0598421	0.0761714	0.0793778	0.0635635	0.0826673	-0.0260274	-0.0628101	0.103885	-0.0262765	0.00190631	0.0542427	0.0639867	0.139789	0.123361	-0.0168595	0.132805	0.136879	0.0411468	0.0323303	-0.0388482	0.0934036	-0.144699	-0.0711311	-0.0650148	0.0741694	-0.0623134	-0.103126	0.131903	-0.0513991	0.0825018	-0.0359556	-0.00354511	-0.0693547	0.070459	-0.00521402	-0.0732007	0.160165	-0.0296454	-0.012059	-0.0178307	-0.00865524	0.00819808	-0.0309614	-0.138026	0.158324	-0.0196798	-0.120564	-0.211938	-0.108002	-0.0197256	0.128965	0.0292779	-0.120483	0.193721	0.238175	-0.132201	0.0391151	0.171791	0.0211995	-0.0345072	0.136665	-0.0986415	0.000829215	0.0105805	-0.0158719	0.0892448	0.122118	0.215183	-0.0110481	0.0852025	-0.0705618	-0.0237117	0.00401693	0.0582364	-0.00648427	0.242037	-0.113614	0.081352	-0.161063	-0.0575718	-0.130242	0.0633002	0.0422218	-0.150944	0.137791	0.0351125	0.00840482	-0.151166	0.0398307	0.179626	0.0102233	-0.126831	-0.110054	0.0135406	0.0491194	0.0108846	-0.0659283	-0.0224914	0.0207964	0.00704954	-0.0419146	-0.0502734	0.0630615	0.0790239	0.0142413	-0.0174018	0.0427715	0.135019	0.0971728	0.126477	-0.113231	0.0458668	-0.123665	-0.0222966	-0.00268169	0.0965957	-0.0510807	0.00485047	-0.0983022	0.00126753	0.119445	0.0839539	-0.0339418	0.0582444	0.0616636	0.0235643	0.0244062	0.0727493	0.0760681	0.0601158	0.104078	-0.0176248	-0.0626276	-0.0104462	0.084294	-0.116533	0.13411	-0.020236	-0.0484572	-0.0682559	-0.132403	0.0860944	-0.0971482	-0.123448	0.0748701	-0.0576778	-0.0675827	-0.0798968	0.00933279	0.0289877	-0.113251	-0.0263213	-0.0296315	-0.0922753	0.00671036	0.198205	-0.0203475	0.0361667	0.00261048	-0.0205277	0.0789221	-0.0455387	-0.133039	0.00117682	0.0217456	0.0164175	0.0064017	0.0538	-0.0356748	0.247409	0.0866808	-0.163726	0.128703	-0.0124378	0.103397	0.00547436	0.170694	0.127777	-0.0892882	-0.041899	0.196838	-0.166243	0.114339	0.0362601	-0.0680614	0.0107783	0.0291973	-0.223885	0.0490999	0.0603453	0.0154022	-0.0130157	-0.161419	-0.0393522	-0.010637	0.0786446	0.0321729	0.0485139	-0.0974872	0.0486762	-0.127548	0.121932	0.0436578	-0.0126269	0.0529207	0.225685	0.0398194	-0.0726935	0.153238	0.0187088	0.0190705	-0.0105927	0.0490286	-0.0259175	0.0130818	0.0669297	0.0602464	0.000790912	0.111961	0.00237124	-0.0516968	-0.0593781	-0.0331378	0.00225418	0.0664257	-0.0722528	-0.0477576	0.17817	0.149839	0.0541396	-0.00873683	0.0292536	-0.182577	0.0683251	0.0775565
