## Supplementary material for "Phenotypic landscape of a fungal meningitis pathogen reveals its unique biology": Table S3 (part 42 of 47)

### Sheet: (C) Cofitness matrix (continued)
CNAG_06221	CNAG_06221 diphthamide biosynthesis protein 2	0.0106316	0.017223	0.106416	-0.0201958	-0.0422195	-0.174999	-0.0187015	-0.0324069	0.178445	-0.0518099	-0.108064	0.0403049	0.211412	-0.155018	-0.13563	-0.122732	0.0672051	0.0211259	0.103825	-0.0520263	0.0407592	-0.152323	0.0306359	0.0147683	-0.00947556	0.0216533	-0.0838692	0.0993934	0.109204	0.121842	-0.0691265	-0.0530994	-0.00921177	0.337174	-0.0525408	-0.302205	-0.0634609	-0.0147619	0.155066	0.164755	0.197832	0.058953	0.00177785	-0.0726858	-0.13508	0.312371	0.11169	-0.18034	0.0927395	-0.176194	-0.0232838	0.0137762	0.0380825	0.0379368	0.345278	-0.0711407	0.0776848	-0.0153898	-0.0450047	0.145106	-0.0976856	0.0122894	0.11223	0.103195	0.306166	0.0425444	0.0622883	0.227604	0.00881176	-0.0872337	-0.109251	0.0184152	0.0509213	-0.119625	0.0566999	-0.0363356	0.171144	0.0263292	0.07085	0.236198	-0.0349434	0.138548	0.0416913	-0.044273	0.0838785	0.183691	-0.0800961	-0.278361	0.0286549	-0.195406	-0.280062	0.0213078	0.203288	0.160601	0.24496	-0.207535	0.0915351	0.204966	0.204772	0.233605	-0.169908	-0.0205024	0.253157	-0.0813599	-0.0788449	-0.0290502	-0.0133809	-0.0667548	0.0391134	-0.00889215	0.19774	0.310416	-0.0315952	0.354722	0.189872	0.0108225	0.135115	0.000607997	0.138513	-0.0992049	0.185055	-0.193109	0.021258	-0.0613928	-0.0894018	-0.149926	-0.0332982	0.0363593	0.145177	0.00644326	0.199021	-0.158808	0.0144172	-0.114742	-0.080515	0.0709769	0.182647	0.267046	-0.0641649	0.0340147	0.0146487	0.121175	0.0846639	-0.118847	0.153939	0.537437	0.0471405	0.102956	0.0415681	-0.125113	-0.259431	0.0875953	-0.110292	-0.103375	0.243431	0.0377059	-0.130094	0.139105	-0.0143761	0.0156032	-0.0946114	-0.00317389	0.0511428	-0.0775548	0.158369	0.0553511	0.211931	0.0858645	0.0968513	-0.220837	-0.0717518	-0.124052	-0.017132	0.0997468	0.150196	-0.0267587	0.0644738	-0.0177385	0.119928	0.0831832	0.0423287	0.0750555	0.213356	0.221559	0.00184695	0.343597	0.214195	-0.18118	-0.136748	0.106004	-0.158973	0.120314	-0.326079	-0.166664	-0.0789947	-0.1295	0.114191	-0.168022	0.0800939	0.0820568	0.0674552	-0.105734	0.294641	-0.0147884	0.139871	-0.151607	0.102624	0.283096	0.683495	-0.127589	0.0325693	0.0545813	0.246954	0.0876154	0.0606401	-0.366991	0.0968792	0.106476	0.226585	0.0509685	-0.0169035	-0.149554	-0.0642723	-0.0428188	0.201824	0.00455065	-0.0153474	0.0346442	0.0619842	0.0173968	0.146648	-0.0444232	0.0393467	0.0830958	-0.126195	0.127039	-0.222564	-0.112592	0.200984	0.259739	0.0980937	0.17747	0.138355	-0.0335448	-0.0266351	0.0684762	-0.343595	0.166621	0.0277311	-0.218336	-0.00847041	-0.0189223	0.0846974	0.00215186	-0.179822	0.256718	0.107166	-0.110693	0.238887	0.115539	-0.0508895	-0.1742	-0.0902825	-0.0840989	0.0728007	-0.0246993	0.139137	-0.212227	0.124499	-0.0956902	0.147665	-0.0702179	0.374843	0.235439	0.0943562	0.0649521	0.20524	0.199143	0.345181	0.09969	0.293872	0.0884727	-0.013441	-0.228095	-0.252816	0.108912	-0.26669	-0.195572	-0.0676304	0.0722668	0.366531	0.353406	0.0688979	0.212928	0.116518	0.00573288	0.156788	0.0341249	0.303882	-0.0351408	0.213888	-0.0614867	0.0526908	0.107575	-0.0419318	0.0613723	-0.0584714	0.361591	0.0549643	0.0204795	0.107478	0.0624503	0.32934	0.149162	0.247337	-0.228804	0.0361513	0.111059	0.0603301	0.191679	-0.0800099	0.070511	-0.142711	-0.179964	0.104067	-0.148361	-0.286008	-0.126782	-0.088646	-0.117391	-0.229229	-0.118893	0.0644601	-0.0911	0.153229	0.0259004	0.125698	-0.057412	0.0932437	-0.135136	-0.0556365	0.0486873	0.0335986	0.0818076	-0.102373	-0.00987805	-0.16911	0.169204	0.124912	-0.00447524	0.112752	0.207475	0.0518865	0.324293	0.0315655	-0.00447415	0.340162	0.0254387	-0.00148556	0.0553581	0.250713	-0.0682547	-0.0207089	0.165619	0.130109	0.0266414	-0.0471281	0.180545	0.0429901	0.291969	0.0462807	0.0148064	0.0292944	0.232663	0.233498	-0.0994571	0.0255541	0.287503	-0.155264	-0.0563115	0.184042	0.0702209	-0.109644	-0.0160855	-0.0604777	0.251622	0.134048	0.0702056	-0.290485	0.0497017	0.313844	-0.0407837	-0.106954	0.0305778	0.0705643	-0.0156203	0.187283	0.0770763	0.0736559	0.0708222	0.103705	0.27887	0.296329	-0.117159	0.0670221	0.038507	0.214297	0.353903	0.157702	0.0476043	-0.0447194	0.0165762	-0.180328	0.0691622	0.0030213	0.0186309	-0.0723979	0.332784	0.140928	0.223982	-0.143145	-0.00450873	0.382255	0.0948228	0.0205142	0.355114	-0.148665	-0.201325	-0.0519728	0.00183254	-0.0118364	-0.0564667	0.234382	0.051991	0.173991	-0.00333143	0.07991	-0.139366	0.241955	-0.0198188	0.289366	0.117547	0.0160082	0.202654	0.202516	0.00696039	0.0769226	-0.181403	-0.204784	-0.176484	-0.0542434	-0.0141999	-0.00775827	-0.129786	0.273565	0.0447507	-0.170178	0.0733605	-0.0208432	0.172716	-0.00753897	0.0203072	0.0942157	0.124109	0.134795	0.376608	0.25585	0.0277884	0.322493	-0.171249	-0.151264	0.149144	0.0890292	-0.00674411	0.0613873	0.0724695	0.00937081	-0.013954	0.0842403	0.0736331	0.139219	0.0780367	-0.0279849	-0.129311	0.165538	0.0198347	0.0424201	0.170569	0.0135141	-0.0728713	0.0553554	0.103247	0.152696	0.317292	0.00940587	-0.0340993	0.109743	-0.0457413	0.297313	0.237674	0.28267	0.207647	0.143891	0.0152439	0.31982	0.127362	-0.0868507	0.0413062	0.0678911	0.0474549	-0.029451	0.141878	0.220002	0.0603941	0.0750474	-0.0482073	0.0276296	0.0629354	0.0162285	-0.162226	-0.0754534	-0.111758	0.0498001	0.204084	-0.180794	0.0349576	-0.0395871	0.0825645	-0.2476	0.10196	-0.139894	-0.0842713	0.362351	0.336104	-0.0600641	-0.0176474	0.0214891	0.134483	-0.0086564	0.185933	0.141587	-0.0794932	0.136727	-0.0410613	0.147035	-0.281442	-0.0385733	-0.224222	-0.260111	-0.0256342	-0.209245	0.188284	-0.0515369	0.159787	-0.161954	0.0394492	-0.114429	-0.0921487	-0.0467129	0.000656772	0.0199986	0.0413211	0.116748	0.232904	-0.0351508	0.152351	0.157576	-0.165212	0.335219	0.178501	0.191109	-0.00726516	0.458051	-0.0833775	-0.142761	0.0408851	0.410148	-0.119153	-0.128937	0.0585528	0.0844944	0.341643	0.297027	-0.0319283	0.179057	0.0988896	0.128738	0.0470084	0.120021	-0.102548	0.158023	-0.091542	0.319083	0.147397	-0.129415	0.19507	-0.043938	0.0988814	0.200262	-0.0650868	0.130185	0.0559487	0.121573	0.0140617	-0.0484979	0.0107832	-0.00891113	-0.0399091	0.202737	0.0204845	-0.065725	-0.128492	0.410631	0.0219322	-0.125244	0.0728091	0.00454927	0.117358	0.17645	0.0131451	0.0723273	-0.110592	-0.121604	0.292798	-0.103305	0.309915	-0.0028164	0.0799191	-0.085165	-0.027642	-0.0416323	0.237154	0.217333	0.0249815	0.0236766	-0.0301668	-0.0402766	0.0531243	0.124263	-0.256361	0.131554	-0.00792714	-0.0379985	-0.0398642	0.0863658	0.0560773	0.0164382	-0.0175483	0.214277	0.125911	0.0697689	0.00271478	0.0895925	-0.0520473	0.139612	-0.0204831	0.303647	0.120618	0.0846439	-0.0108443	-0.070008	-0.0764123	-0.125175	0.0881891	0.310206	0.158728	0.0597816	-0.1819	-0.0796088	-0.0385399	-0.109468	0.105868	-0.030231	-0.0826939	0.199359	-0.266577	0.1165	0.0300617	0.0499785	0.00519693	-0.00154367	-0.023072	0.0328834	0.0223493	0.0884911	-0.019951	0.0682169	-0.00948591	0.172575	0.234431	0.0504619	0.145507	0.0767405	0.0865659	0.0735109	-0.00460246	-0.131736	0.291659	-0.0819027	-0.0179708	0.176208	0.276727	0.146467	0.247236	0.11117	-0.0243145	-0.202592	0.00441082	-0.118744	-0.344253	0.34	-0.0677927	0.24976	-0.0405634	0.135475	0.0094498	0.222181	0.00245804	-0.157472	-0.17095	-0.105334	-0.0482606	0.170761	-0.13404	-0.171097	0.0607125	0.123753	-0.159429	-0.0271802	-0.123575	0.204634	0.180364	-0.202765	-0.293517	-0.00824615	0.199777	0.212238	0.0211476	0.118434	-0.251192	-0.00741917	0.0657917	0.0127906	-0.161093	0.0947772	-0.237664	0.360617	0.0984569	0.147911	0.18032	0.0989099	-0.0191178	-0.0118496	-0.0094792	-0.0417072	0.164282	0.0329623	-0.0873177	-0.0154236	0.197677	-0.046519	-0.0675575	0.0719217	-0.184851	0.290457	0.116416	-0.0329933	-0.131894	-0.0191065	0.00556019	0.0174773	-0.171196	0.128776	-0.0817875	-0.111097	0.121917	0.187002	0.15306	0.0924137	-0.0243751	-0.050419	-0.0511566	-0.0354096	-0.0992761	-0.0477328	0.0258102	0.149292	0.242252	-0.08901	0.37193	0.0511451	0.143878	0.0191509	0.161505	0.10271	0.230249	-0.0059675	0.0742037	-0.0579408	0.0934521	0.211881	0.140547	-0.192268	-0.190168	-0.0308574	-0.019126	-0.0753367	0.156889	0.329309	-0.140059	-0.048202	0.190347	0.0959814	0.105999	0.104998	0.123479	0.0894499	0.0902244	-0.00964917	0.100823	0.124878	-0.0704696	-0.0740551	0.200698	-0.102905	0.221983	-0.183944	0.0962455	0.0921514	0.34574	-0.0748265	-0.0259062	-0.0244435	-0.160919	0.158839	0.11733	-0.0477255	-0.100284	0.120829	0.0231675	-0.0463336	0.0625007	-0.0593625	-0.134858	0.165499	0.337543	0.132246	0.219795	-0.00283203	0.174156	-0.00901501	-0.0910902	0.201904	0.184878	0.0146726	-0.0196229	-0.025038	0.0723292	-0.0379748	0.0170199	0.06491	0.31574	0.172378	0.162043	0.0848955	-0.00110071	-0.0889037	0.443439	-0.0069805	-0.208462	0.130235	0.000161241	0.0557212	0.122827	0.03701	0.152501	-0.138762	0.0752847	0.140358	0.100372	-0.0389907	0.0714531	0.0552071	0.121063	0.157879	0.146045	0.115055	-0.0500531	0.0448002	-0.0242704	-0.0627744	0.0632315	0.238756	0.325676	0.0381359	0.207065	-0.14984	0.17227	-0.0764668	0.166581	0.15674	0.0849248	-0.12557	-0.129469	-0.140656	0.0615111	0.0462141	-0.0764027	-0.182485	0.131136	-0.0254118	0.156503	0.230778	0.123488	-0.180253	0.273636	0.191276	0.2117	0.267911	0.135424	0.171006	-0.104919	-0.174523	-0.204791	0.0726802	0.152798	0.144647	-0.00317861	-0.0175906	0.0620988	0.0464875	0.0704444	0.191616	0.0598813	0.15961	0.0633154	-0.198067	0.30452	0.219512	0.151833	0.0382048	0.239683	-0.0124439	0.127639	0.327772	0.226197	0.164059	-0.0563963	0.0401801	-0.0532334	0.195388	-0.0229956	0.141917	0.0587413	-0.0749097	0.205829	0.0754321	0.382955	-0.0576521	0.0715029	0.0912122	0.242229	0.0267277	0.128536	-0.0708696	0.139239	0.402828	0.20323	0.0856746	0.104399	0.0901929	0.279156	0.206749	-0.0152788	-0.0194998	-0.11583	0.181274	0.0211393	-0.0407237	0.021823	-0.0696252	0.0576511	0.270956	0.00138647	0.392374	0.0962978	-0.0591818	0.0660617	-0.0736108	-0.0555652	0.00702419	-0.0826387	0.154491	-0.0103056	0.0563414	0.132253	0.00111646	0.0725854	0.0759174	0.0786485	0.146663	0.0562628	-0.186355	-0.000115951	-0.0592826	0.19705	-0.0983696	-0.0441602	0.062224	0.192787	0.163661	0.0166769	-0.110593	0.11535	0.185298	-0.0425388	0.208472	0.0204603	-0.211584	0.0427605	-0.0715406	0.15389	0.078942	0.348973	0.288198	0.0384128	-0.205955	0.212458	-0.0950325	0.021554	0.165672	-0.0961381	-0.133931	-0.0542597	-0.0561132	0.0992333	-0.0509348	0.074238	0.166699	0.320829	0.190805	0.0875457	-0.0729787	0.333547	0.00720773	0.309806	0.14603	0.0937146	0.180111	-0.0601336	-0.158367	-0.0626862	0.214988	-0.0424404	0.24007	-0.0303869	0.370312	0.231854	0.193918	0.0390655	0.018239	-0.0195616	0.218563	0.330567	-0.0407304	-0.0416255	0.23267	0.281772	-0.0909932	-0.050783	0.135586	0.27169	0.131913	-0.0200883	0.0887029	0.184643	-0.128866	-0.163352	-0.0440857	0.0835385	0.124684	-0.063533	-0.000618639	-0.120954	0.250406	0.304906	0.00648191	0.00510808	-0.220433	-0.232989	0.509341	0.0276388	-0.017878	0.291227	0.167528	0.0561053	0.09846	0.0389158	0.215975	0.251425	0.0123122	-0.164318	-0.0105037	0.0174632	0.0446777	0.0308944	0.131627	0.0508818	0.23895	0.23229	-0.093499	-0.124429	0.102836	0.107426	-0.100219	0.276155	0.0159664	-0.146658	0.0165231	0.26831	0.14666	-0.143721	0.293459	-0.0615863	0.309861	-0.0128309	0.125423	0.17366	0.295314	-0.0851227	0.235602	0.0234653	-0.135818	-0.139795	0.0458323	0.0150423	-0.0858836	-0.0909762	-0.375445	0.0622379	-0.0634267	-0.137748	-0.0661569	0.0115949	0.0981319	0.0399095	-0.0918436	-0.0168205	0.224581	-0.138118	-0.0627762	-0.00153807	0.0122331	-0.121143	-0.213333	-0.233956	0.00389094	0.0695074	0.166239	-0.052267	0.21436	0.127893	0.0109491	0.397578	-0.133419	0.00781593	-0.0330406	0.0502285	-0.0576769	0.158372	0.0897776	-0.133357	-0.149629	-0.338863	-0.0571848	0.169031	0.0423711	0.00344209	-0.190126	0.31913	0.189138	0.0751866	-0.270996	0.0716143	-0.0731941	0.050215	0.0655006	0.197856	-0.0659903	0.0279193	0.144045	-0.175566	0.0791377	0.111712	0.123999	0.00455471	-0.00913854	0.0339612	-0.0566722	0.0742397	-0.13262	0.0741138	0.106575	0.0313727	-0.0652301	0.0821508	0.0701916	0.137622	0.0291319	0.0701285	0.07583	-0.124697	0.0895969	0.0638643	0.169063	-0.0372238	-0.0469093	0.389414	0.131987	0.016253	0.108202	0.0550212	0.178167	0.343997	-0.0987875	-0.226663	0.118497	0.30152	0.404122	0.00252345	-0.0883006	-0.245177	0.309488	0.110177	-0.00379762	0.0900369	-0.0487652	-0.0976455	0.281257	0.26724	0.0606194	0.154213	0.131524	0.261356	0.18544	-0.0556054	0.196122	0.154522	0.0331979	0.0969161	-0.0599231	-0.0780922	-0.158608	-0.0586246	-0.0831965	-0.14543	-0.0932261	-0.239347	0.0376481	-0.0218766	0.500633	-0.0293958	0.301093	0.185889	0.351169	0.209677	-0.0980659	0.0162973	0.0230959	0.0926109	0.115529	-0.00991933	0.219703	0.318549	0.177901	-0.135479	0.0870906	0.154523	0.0120905	-0.0219179	0.344891	0.171314	0.110299	-0.347995	0.157595	-0.038565	0.0212366	0.131439	-0.0109325	0.110417	0.24466	-0.0203891	-0.158167	-0.017586	0.227414	0.0573346	-0.187621	0.00461581	0.0420192	0.188186	-0.0294237	-0.0573725	0.0719807	0.148991	0.252871	0.0332016	0.0332451	0.101107	0.14514	0.0740923	0.268979	0.0636934	0.283593	0.202193	-0.153395	0.14991	-0.104011	-0.127652	0.0672698	0.370215	0.0170993	0.0298966	0.186533	-0.0313989	0.320133	0.0148088	0.0798272	0.190944	-0.0619185	-0.172695	-0.125642	0.0434055	0.11406	0.0936146	0.109942	-0.142922	-0.0855314	-0.0310672	-0.0593114	0.134373	0.198313	-0.0497193	0.0943703	-0.0889624	0.0531019	0.0432431	-0.0241441	-0.118508	-0.0563708	0.107354	0.250597	-0.252439	0.0214029	-0.151383	-0.0232983	-0.0598928	-0.184698	0.131807	0.0845066	0.248811	0.290416	0.057498	-0.311527	0.112232	0.0160541	-0.0384559	0.00474616	0.22594	0.464751	-0.0613046	0.03851	0.00546367	0.200228	-0.00710647	-0.176342	0.00168155	-0.172727	-0.0379559	0.0548179	0.136267	0.13135	0.137485	-0.0444525	-0.110685	0.0698088	0.0497554	-0.152404	-0.0620147	-0.0526216	0.122145	0.0935997	-0.0200029	0.0672921	0.161061	-0.0803842	0.0163015	-0.0222665	0.152011	0.135018	0.298365	-0.127764	0.0679851	0.120632	-0.162722	-0.0199248	0.385223	0.0545988	-0.133647	-0.0208942	0.0538806	0.00163148	-0.118656	0.0822614	-0.0894954	0.14901	-0.0380132	-0.0260888	0.398503	0.115755	-0.0782166	0.20915	0.125823	0.142494	0.0507343	0.42433	0.132207	0.0461141	0.024567	0.269977	-0.025791	0.0558871	0.244978	-0.057243	0.0348488	0.236255	0.0459746	0.156463	0.162933	-0.0285913	-0.139273	-0.0291049	0.157449	-0.0358551	-0.0839264	0.161936	-0.0218563	0.146646	-0.1159	-0.0313003	-0.000337184	0.0404241	0.0641753	0.0804207	0.112626	0.124721	-0.119975	-0.00656434	0.0425603	-0.0736836	-0.0520232	-0.0720225	-0.154535	0.0898423	0.059357	0.0904277	-0.143152	0.0613337	-0.149167	0.154688	0.308385	-0.0594363	-0.313995	-0.247811	0.044032	0.180142	-0.0421556	-0.171594	-0.023843	-0.0392886	-0.116837	0.0240647	0.117567	-0.0329893	0.111108	0.14255	0.270269	0.0526419	0.0109204	0.0454733	0.022696	0.207272	0.0961521	0.0418521	-0.0923571	0.219823	-0.0201243	-0.0973104	0.149235	-0.17824	0.171798	0.125448	0.200124	0.103358	-0.00700924	-0.110893	0.10731	-0.175985	-0.0552789	0.309813	0.0957834	0.048525	0.0918614	-0.102441	0.314184	0.0534593	0.0781044	-0.150506	0.167894	-0.067584	-0.0909623	-0.167987	0.0960757	0.0749855	0.0893687	-0.257437	-0.232593	0.328109	0.323873	-0.146063	0.236899	0.260205	-0.166374	-0.044296	0.0618683	0.145593	0.0628342	0.0513373	0.149694	0.301792	0.294565	0.0351931	0.182206	0.108364	0.0632665	0.028158	-0.0617345	0.0725359	0.248519	-0.135499	0.073964	-0.0506796	0.212018	-0.13768	0.129351	0.0108893	0.000538699	0.23029	0.223695	-0.0346123	0.0690893	-0.0599136	0.068589	0.12307	0.185006	0.110316	0.0619233	0.0877632	0.00821698	-0.103782	-0.0725439	-0.131872	0.178661	0.183305	0.0575928	0.274636	-0.22266	0.0143556	0.0461163	0.0283356	0.133333	0.0554537	0.156658	-0.0825167	0.116775	0.00354733	0.00696613	0.203499	-0.100419	0.0572459	-0.250862	0.0300339	-0.0314808	0.201068	0.35562	-0.115263	0.157757	-0.0439559	-0.0667777	-0.0396525	0.0242765	0.126591	-0.0975324	0.023487	0.244193	0.109994	-0.0677649	-0.0103993	-0.037537	0.10761	0.060681	-0.148026	0.168113	-0.257098	-0.037927	1	0.0164945	0.075464	0.00720361	0.112536	0.143042	-0.0963189	-0.125548	-0.179898	-0.157533	0.133966	0.101518	0.02649	-0.108528	0.0328807	-0.0229277	0.0542142	0.047764	0.0980407	0.171436	0.130819	0.0402915	0.182282	-0.169663	-0.0481268	0.300139	0.123314	0.110764	0.240932	0.282492	-0.224853	0.0451616	-0.0268464	0.19796	-0.107493	0.115997	-0.0617494	-0.206409	0.0585372	0.146252	-0.100491	0.145642	0.137333	-0.122349	-0.0691058	0.222976	-0.0468822	0.0213476	0.0989697	-0.107239	-0.247523	-0.308214	-0.0733432	0.0625273	0.0658715	0.163015	0.0737882	0.134733	0.208493	0.38824	0.0301333	0.00525991	0.00273516	-0.0296103	-0.0620047	0.179376	0.255368	0.110167	0.112825	-0.0571441	0.179844	0.16821	-0.025188	-0.0466365	0.318339	-0.0315974	0.100654	-0.0431925	0.0154661	-0.123214	0.101823	0.038431	-0.0711319	0.0272969	0.109981	-0.0525216	0.311818	-0.120083	-0.154878	0.118694	0.0372828	-0.000451	0.0678172	0.121793	0.389379	-0.0119858	0.209341	0.0729069	0.727847	-0.12085	-0.0392315	-0.0625142	0.142933	0.156083	-0.0537003	0.0394205	0.138839	0.132474	0.0836892	-0.114423	0.332424	0.0875655	0.0811363	0.0928816	0.0556927	0.247454	0.165941	-0.186502	0.0609058	0.0226509	0.0173014	-0.112465	0.253766	-0.0036569	0.166276	-0.103008	-0.0347138	0.0616233	0.131747	-0.100731	0.0739289	-0.0248981	-0.0288848	-0.255909	0.209355	0.158154	-0.00540663	-0.020853	-0.00710065	0.157494	0.42789	0.0596687	-0.00451175	0.149775	-0.0291092	0.0947664	-0.0679517	-0.0701092	-0.339328	0.0116819	0.132751	-0.00288292	0.00904789	0.26825	-0.00238377	0.120929	0.133781	-0.00179247	0.0460929	0.00329394	-0.063795	-0.0624652	0.226522	-0.0203602	-0.216901	-0.125449	-0.112574	0.0427689	-0.114085	-0.04249	-0.0567525	0.233691	0.144716	-0.0397728	0.262757	0.0945011	-0.194119	-0.115288	0.00254725	0.272432	0.0655985	0.206281	0.124876	-0.166996	0.0845395	0.0368092	-0.148302	0.0295486	0.213978	0.201413	0.20526	-0.0101929	-0.304282	-0.292516	-0.0214888	-0.128989	0.0748768	0.0670233	-0.124369	0.0470908	-0.00101309	-0.116682	0.289244	0.30361	0.137444	-0.0206255	0.111104	0.258786	0.145103	-0.0534196	-0.193077	-0.0121633	0.156388	0.109306	0.36908	-0.0769917	0.224602	0.145715	0.360411	0.0421578	0.0350601	0.00887506	-0.13709	-0.0464935	0.0737262	-0.0172208	-0.077237	0.0897791	-0.0494624	-0.018647	-0.0435354	0.00461692	0.262347	-0.0305083	0.0328597	0.0989928	-0.0948293	-0.0951078	0.157142	0.0796265	0.0622268	-0.110924	-0.204141	0.0372886	0.028505	-0.0198368	0.0597885	0.130436	0.272006	0.0813148	-0.0420447	-0.0417037	0.0964033	-0.181058	0.190185	0.143251	0.17084	0.225812	0.525685	0.205166	-0.199578	-0.099502	-0.0193054	-0.105902	0.0169906	0.0609925	0.29704	-0.0546739	0.0333917	0.276756	0.163589	-0.00590173	-0.0412197	-0.203019	0.184877	0.0922588	-0.0115916	-0.072074	0.0290421	0.0597007	0.0502032	-0.000702574	-0.0953302	0.0772083	0.0596406	0.137869	0.228195	-0.0789114	-0.0460706	-0.162297	0.0940501	0.178784	0.23422	-0.0568164	0.261122
CNAG_06223	CNAG_06223 MIZ1 E3 SUMO-protein ligase PIAS1	0.0691209	-0.046171	0.178182	-0.235317	0.0342578	-0.0361169	0.212895	0.00885449	0.0544313	0.0091231	0.204378	0.103723	0.0733373	-0.117992	0.0250654	0.0735215	0.0469297	-0.0324375	0.230939	0.0193201	-0.0168131	-0.0969766	0.106089	0.120277	0.0464338	0.0437785	-0.0155013	-0.0118259	-0.0418634	0.0954587	0.060213	-0.0335214	0.0713157	0.0675053	-0.128237	0.0142438	-0.135009	0.0373562	0.225516	0.12472	0.0461032	0.0688545	0.108856	0.00256387	-0.0186446	-0.0218556	-0.0512395	-0.0904311	0.101993	-0.0974889	0.107493	0.181368	-0.0829786	0.165263	0.0631238	-0.0039405	-0.117525	0.0520325	-0.153511	-0.0212878	0.00165882	0.230132	-0.0402376	0.18246	0.0836549	0.271799	0.123175	0.107981	0.132115	-0.105227	-0.0881512	0.128119	0.144774	0.0261419	0.00986436	0.00699257	0.170954	0.144955	0.192474	0.0897305	-0.0735179	0.323045	0.142903	0.0797676	0.0549809	-0.249522	-0.116877	-0.156764	0.0606691	0.0445819	0.0369339	-0.0300102	-0.0615726	0.158681	0.228364	0.036445	0.0438623	-0.0428209	0.0567606	0.184578	-0.0185227	0.158459	0.13	0.21385	0.0285345	-0.118739	-0.05405	-0.0618035	0.0785028	0.0124412	0.216243	0.0736344	0.0862197	0.0934554	0.0813542	0.0918925	0.229635	-0.0691449	0.106488	-0.331646	0.230307	-0.0270421	0.0755565	-0.0252403	-0.105343	-0.0065681	-0.053315	0.0788965	0.092878	0.137527	-0.0913292	-0.00157877	-0.0525655	0.0249003	-0.0290549	-0.00144438	-0.012344	-0.0538797	0.0558744	-0.0810014	-0.125689	-0.00559079	0.00308341	0.103141	0.128807	0.0757823	0.134325	-0.0355263	-0.0567812	-0.0521499	-0.0209791	0.257788	-0.00622467	-0.168578	0.170426	-0.0276924	0.112331	-0.0954528	0.185226	-0.0668884	-0.0301326	0.00634073	0.0150531	-0.1674	-0.0347636	0.0297482	0.126848	-0.0319035	0.0647286	-0.106	0.0804419	0.159125	0.166588	0.117802	0.0917711	0.081588	0.0894034	-0.18485	-0.329785	-0.151884	0.191886	0.17778	0.290722	0.273213	-0.00358226	0.028544	-0.0542695	-0.0274741	-0.0405722	-0.00259878	-0.121594	0.0798799	0.240932	0.058327	-0.0999506	-0.0652109	0.20459	-0.149555	0.00123631	0.113421	0.0774014	0.100105	0.159628	0.115642	-0.138136	0.0330855	-0.0581396	0.118245	0.104419	-0.0226313	-0.033011	0.126531	0.0434624	0.0469882	0.160242	-0.0983766	0.0840113	0.141085	-0.0820663	-0.0163595	0.0563004	-0.0600597	-0.213613	-0.150519	-0.0432328	0.0207834	0.0535432	-0.0117074	0.23525	0.0605166	0.1693	0.177721	0.0955714	-0.00857605	-0.109501	0.0809869	-0.0895806	0.0448421	0.129927	0.1159	0.0075952	-0.0681905	-0.0814331	0.14414	-0.0275119	0.317425	0.0949623	0.188221	0.0265652	0.0190129	-0.0581264	0.236243	0.177835	-0.0525218	-0.16559	0.104131	-0.0331158	-0.269384	-0.0719231	0.0151159	0.214811	-0.0596692	0.145083	0.191813	0.132182	-0.0868393	0.049427	-0.1488	0.0911195	-0.133941	0.124904	-0.245842	0.0393239	-0.0878543	0.0478455	0.0141723	0.285145	-0.00623205	-0.0320819	0.471446	0.0347526	0.0942997	0.189177	0.0264025	-0.0469797	0.0185764	-0.209706	-0.16527	0.0519171	0.20109	-0.111717	0.015366	-0.0130836	-0.0314634	0.0292053	-0.0442308	0.039913	0.0251986	-0.0898753	0.10781	0.0571299	0.063414	0.0195272	0.130222	2.22e-05	-0.0490241	-0.0777978	0.0767059	0.345599	0.222961	0.0907686	0.10982	0.0825356	0.0907524	0.089271	-0.00607457	0.164625	-0.261685	-0.175886	0.00805943	-0.103178	0.101149	-0.183603	-0.158884	0.161497	0.155906	0.200651	-0.0167921	0.0772191	0.0899833	-0.208498	0.0520829	0.192325	-0.00246967	-0.13619	0.0949916	0.0164894	0.046732	-0.0381843	0.00433523	-0.0464268	0.104873	-0.0071287	-0.062132	0.00807248	-0.0858658	-0.236519	-0.0152018	-0.0236786	0.0913718	0.231548	0.0831293	-0.0151249	0.0856749	0.0721492	0.0774275	-0.0298268	-0.00339571	0.121086	0.0321212	0.0400038	0.014839	0.115104	0.0713793	-0.138193	0.131747	0.0262282	0.194838	0.1225	0.181944	0.212822	0.0458673	-0.0155137	0.0962286	-0.00619916	-0.0773989	0.0132494	-0.0165498	0.0313561	-0.0391188	0.225933	0.213649	-0.0953682	-0.00677553	-0.166229	-0.0456812	0.110263	0.0455131	-0.0173142	0.0567312	0.0168792	-0.0459818	-0.062263	0.126234	-0.0142347	0.00189049	0.0272395	0.179824	0.00237279	0.20925	0.098997	0.126171	0.00809412	-0.082006	0.0204271	0.196331	0.113101	0.136383	0.000462638	0.027166	-0.0304792	0.186604	-0.00723016	-0.172241	0.108711	0.104891	-0.0596066	-0.00343043	0.0202463	0.179229	-0.086944	-0.142981	0.0360297	0.0154723	0.0069161	-0.0186099	0.0244701	-0.183648	-0.0115628	0.0783194	-0.085437	0.208096	0.0978162	0.183382	0.24434	0.0131743	-0.0284551	-0.107378	0.167944	-0.0418319	0.0255767	0.0642905	-0.19554	0.0400093	0.218471	-0.0015132	-0.108715	-0.0376889	-0.00732672	0.0700477	0.038088	0.000441282	0.0281847	-0.198537	0.0795064	-0.0335407	-0.178523	0.0636947	0.124175	0.153607	0.225814	0.155243	0.0663378	-0.0818073	0.0618409	0.111866	-0.0291013	-0.0525246	0.0316397	0.1045	-0.0221263	0.163194	0.182748	-0.0322159	0.0570767	0.100256	0.126331	0.108913	0.245807	0.122202	0.0439118	0.019896	-0.124875	0.0919525	0.0178363	0.0304276	0.0527584	0.00406841	0.0597664	-0.100656	0.0354309	0.053162	0.0546525	0.0627683	0.190918	0.0966551	0.0829367	-0.109417	0.0918438	0.201532	0.14085	0.0674391	-0.152603	0.167312	-0.0569587	-0.00640959	-0.078482	0.0828781	0.122127	0.11237	-0.0322905	0.247393	0.0314742	0.213676	0.109215	-0.0240416	0.120015	-0.1597	0.0942817	-0.00471107	-0.0644116	0.1096	-0.0982567	0.0410089	0.206275	0.0297789	0.170841	0.0617014	-0.188639	-0.0282438	-0.0797329	-0.0753409	0.0521669	-0.0317754	0.0666416	0.00645958	0.0259221	0.0600956	-0.0271397	0.107752	-0.0132145	-0.160178	-0.0124791	-0.0645797	0.110899	-0.0899141	0.0528557	-0.0622479	-0.129189	0.0611555	-0.356757	0.0182613	-0.0352663	0.148744	0.177419	-0.101128	0.0229451	-0.0216814	-0.0391181	-0.119532	0.0932848	0.143482	-0.164958	0.0280619	0.0355231	0.0438688	-0.0737224	-0.231975	0.0531693	0.0722241	0.218338	-0.182451	0.0781672	0.0243009	-0.0121778	-0.0709913	0.0294243	-0.357025	-0.375066	0.136544	0.19965	0.168349	0.0877487	0.0295526	0.0175571	0.115254	0.0549377	-0.0294582	0.0570853	0.132287	0.110958	-0.0462456	0.183616	0.138551	-0.0188679	0.146037	-0.0533766	-0.138446	0.0498962	-0.138872	0.145805	0.188645	-0.0594477	-0.0107844	0.130312	0.119084	0.118653	0.0843586	-0.00964088	0.31549	-0.0598191	-0.259084	0.241291	0.129462	-0.0182403	0.090589	-0.156289	0.16019	-0.0804743	0.175712	0.343936	0.0513818	0.00880038	0.0879658	0.138039	0.0726523	-0.0321244	-0.0585427	0.0744471	0.0122395	0.338428	0.214728	0.041125	-0.0452345	0.102685	-0.0705606	-0.0360829	0.1063	0.129542	-0.156028	0.162638	0.0939258	0.0085601	-0.0380929	0.115849	0.120379	0.326123	0.00488334	0.0624266	0.083783	0.101023	0.0240902	0.0948986	0.168339	0.0369468	-0.0692637	0.0950521	-0.0751983	0.275883	-0.0423108	0.0229584	0.0483011	0.0551791	0.0810357	0.157909	0.0944646	0.0820175	-0.00772398	-0.0467315	-0.0608853	-0.0613926	0.061137	0.205348	0.0837164	-0.00644329	0.13948	-0.118543	0.229666	0.0319917	0.00223222	0.218646	0.231823	0.349385	0.0962922	-0.0364425	0.0946215	-0.0297338	0.250703	0.0692639	-0.165601	-0.0515712	0.0830148	0.0514701	0.286281	0.157367	0.147328	0.153557	-0.0967149	-0.0902313	-0.0271177	0.106974	0.122784	0.0892507	0.0611002	0.0709012	0.30361	0.0189111	0.234126	-0.145639	-0.0450562	0.0486406	-0.185448	0.072213	0.013354	0.0852154	0.151413	0.11885	0.0252756	-0.0688351	-0.0855963	0.210847	-0.0319104	0.0304007	-0.0215124	-0.0628521	-0.042001	-0.0291981	-0.18267	-0.0355053	-0.0375701	-0.000568776	0.00988386	-0.098114	-0.0412029	0.0202395	0.00781267	0.0161898	-0.0841645	-0.0292819	-0.0711697	-0.0156571	-0.0732467	-0.162647	-0.0708809	-0.229402	-0.00549516	0.0755297	-0.0271028	0.0814801	0.0192838	0.0186297	-0.178734	0.0588736	-0.0658876	-0.0400149	0.139484	-0.0500272	-0.0211793	-0.0437254	0.0412306	0.0213024	0.205681	0.00920077	-0.131749	0.0589141	-0.0201263	-0.104728	-0.018649	-0.0486607	0.0802702	-0.020649	0.186296	0.0793293	-0.0482807	0.034127	0.161573	-0.014543	0.104058	-0.0120491	0.129101	0.055444	-0.0274799	0.16117	0.0949944	0.0835706	0.171273	0.1634	0.00240719	0.0610076	0.104604	0.0590165	0.137176	-0.131064	0.00371035	-0.0104348	0.084759	0.0535948	-0.0137472	0.308169	0.086136	-0.01312	0.0741834	0.00940153	-0.115044	-0.104475	0.238063	0.0153959	-0.0388901	0.114646	0.0659352	-0.14054	0.0514823	-0.0211663	0.31783	0.516511	0.101726	0.0224687	-0.044953	0.0245335	-0.0606506	0.0826024	0.163492	-0.143449	0.0463515	0.0114597	-0.0941117	-0.0413783	0.135432	0.0128425	0.133755	-0.105409	-0.126939	0.0656621	-0.00151758	0.16372	0.0169085	-0.142117	0.0932749	0.136351	-0.0458363	-0.0665533	0.116654	-0.0272132	0.0372114	0.123991	0.165662	0.156836	0.0637003	0.0577675	-0.00913412	0.348525	-0.0771303	-0.0524986	0.0869531	-0.0528153	-0.20325	0.0589888	0.0987778	-0.147509	0.138057	0.104849	0.206433	0.194061	0.0732807	0.114192	0.186384	0.079265	-0.0962545	-0.117116	-0.0974841	0.166039	-0.0504879	0.156964	0.0835368	0.0739307	-0.000184774	0.0434172	0.0170475	0.0885931	0.102863	-0.0157784	0.0564173	0.0783174	0.0900969	0.186037	0.151889	-0.0991741	-0.167303	0.230745	-0.00593807	0.0431693	0.302501	0.118752	0.0369295	0.0170383	0.147028	-0.218811	-0.0857471	0.015406	-0.0886808	0.115038	0.0390847	-0.178344	0.0908442	-0.00955105	0.0655343	0.0850895	-0.0528747	0.0235688	0.124915	0.0660647	0.0924521	0.0678531	0.0185788	-0.15993	0.166713	0.0509073	0.090132	0.106162	-0.031085	0.0991814	0.129674	-0.125273	0.0160619	0.06077	0.161271	0.151755	0.0634951	-0.0653917	0.0674339	0.260971	0.0780913	0.100722	0.163835	0.0472836	0.208871	-0.0461989	0.0254356	0.0960752	0.166964	0.0365093	0.0471839	-0.0430495	0.192937	-0.0755975	-0.0174416	0.039218	-0.0184031	0.101492	-0.0555976	0.224766	-0.177007	0.0821294	0.102771	0.0430064	-0.0637939	0.00863982	-0.018233	-0.0218113	0.0205903	-0.0340683	0.0928623	0.106582	-0.00224917	0.0982064	0.130889	0.149942	0.0163483	-0.0497833	0.158719	0.290214	0.164156	-0.00905428	0.0149813	-0.0210907	-0.188749	0.193183	0.0641218	0.164169	0.232739	-0.104158	-0.0366202	-0.147284	-0.0248924	-0.0695155	0.129902	0.0750186	-0.0303607	-0.0970264	0.0687918	-0.0768854	-0.0791039	0.166993	0.167058	0.0269199	0.0129687	0.260767	0.177759	0.146231	2.52e-05	-0.0336934	0.0192545	-0.131915	0.0443712	-0.12909	0.0746609	0.163475	-0.0789274	0.0218146	0.224087	0.0845602	-0.0193615	-0.192573	-0.019132	-0.014905	-0.0516417	0.0294036	-0.0662906	0.0566513	0.0647013	-0.173353	0.0512716	0.0715799	0.157496	0.0752114	0.304975	-0.29301	-0.0259016	-0.212586	-0.0249108	0.0495931	0.0792274	-0.247696	0.133158	-0.00971671	0.203119	0.0659453	0.117656	0.032787	0.00324742	0.0770228	0.0444338	-0.116626	0.0739746	-0.111272	-0.197746	-0.0109714	0.126176	0.173904	-0.164021	-0.0710066	0.00534956	0.043318	-0.0705365	0.0525119	-0.05363	0.0882543	0.00885173	0.137689	0.0337984	0.102176	-0.183985	0.0377801	0.117412	-0.111398	0.0648609	0.100961	0.0982643	-0.0832132	-0.364712	0.0750027	0.142914	0.14442	-0.0363524	0.0217217	-0.0231519	-0.108688	0.0631529	0.0467465	0.523396	0.0149306	-0.0159475	0.082883	-0.156478	0.105229	0.170635	0.0619846	0.0124688	-0.0795694	0.0507952	0.0392609	-0.00656382	-0.00209563	-0.0851001	0.0707149	0.060387	0.0764078	0.00855371	-0.00218064	0.107828	-0.143921	0.00663091	-0.00250235	0.0868473	-0.0962706	-0.0466158	0.0202225	0.0248684	0.0930502	0.0865144	-0.0740028	0.0775502	0.0539886	-0.104759	0.119635	0.23201	0.207551	0.236927	0.064758	0.132185	0.0670669	-0.110181	0.0468099	-0.0540162	0.236431	-0.00189629	0.325696	0.0430075	0.0986492	0.00189291	-0.0522621	-0.00681614	-0.0334845	0.14433	-0.0584084	0.00798627	-0.0948026	0.0379483	-0.0500261	-0.0702708	-0.0139138	0.0776122	0.0942996	-0.00637399	0.239869	-0.050111	-0.0369771	-0.0506957	0.0218187	-0.0351369	-0.01686	0.0310028	0.284209	0.136438	-0.0293791	-0.0120105	0.0151472	0.12898	-0.0586294	-0.0880059	0.291865	0.0826115	-0.0711327	0.0369904	-0.079575	-0.0206008	-0.107521	-0.0366186	0.0240876	0.175475	0.208962	-0.147687	0.0672584	-0.163645	-0.0889937	0.0424901	0.0375949	-0.0605937	-0.142971	-0.0582404	-0.219502	0.0821741	-0.220126	0.282967	-0.0038588	0.248522	0.0613909	0.00563212	-0.0630551	0.0213183	0.146329	-0.176597	0.113931	0.0863142	0.137472	0.0384889	0.0868716	0.168906	-0.0808185	0.0134645	-0.0353115	0.130639	-0.0289774	-0.121612	0.041363	0.0562526	-0.00848408	0.0196503	-0.01356	0.0460784	0.235888	-0.0327808	0.00640459	0.0669884	0.123006	-0.121999	0.150822	0.0183048	0.0877516	-0.0524952	0.0631631	0.0586251	0.0453846	0.142546	0.0108843	-0.0301351	0.0847139	0.0701573	0.00520599	-0.019578	-0.00222548	0.00649523	0.149165	-0.0177519	-0.0207599	-0.179515	-0.0234001	-0.0810483	0.15153	0.124591	0.0696679	-0.0425313	0.0212735	-0.00733746	0.257491	-0.0149871	0.111275	0.162368	-0.244376	0.216389	-0.118321	-0.00332406	-0.0379474	0.40172	0.0186299	-0.0303465	-0.0780074	-0.0840719	0.181069	-0.00720101	-0.00634041	-0.0450237	0.235372	0.0271908	0.0863557	0.209831	-0.0931871	-0.0155919	0.0263956	0.0325485	0.143149	0.0878609	-0.0120369	0.0465016	0.000841319	-0.00626125	0.0639805	-0.0373148	0.025212	0.0192752	0.0660116	0.0337845	0.0664689	-0.0347455	0.129412	-0.0931519	0.0498619	0.0995218	-0.039202	-0.0502803	-0.0249328	0.0528745	0.0542247	-0.0226529	0.00989394	0.0185576	0.0723307	-0.0788867	0.000723951	-0.0142466	-0.208	-0.135303	-0.032202	0.0842037	0.131757	0.0234425	0.105048	0.19619	0.202391	0.043521	0.00154527	-0.0326446	0.0733656	0.0119762	0.0574854	0.0951836	0.0697378	0.00746255	-0.0551777	0.133299	-0.0377584	-0.247858	0.00972132	-0.065583	-0.0476395	0.277373	-0.0273882	-0.0599963	0.0416678	-0.0444541	-0.114158	0.0482002	0.193076	0.0464401	0.111104	-0.155485	-0.0654514	0.0129232	0.062514	0.0910619	0.13475	0.203806	0.0128213	-0.160475	0.258383	0.07929	-0.135851	-0.118405	-0.047869	0.122172	0.13283	0.0426594	-0.00317662	0.206977	0.135552	-0.0268767	0.0311833	0.142441	0.111993	0.0306538	-0.0286586	0.00638559	-0.101569	0.0691453	0.0682889	-0.128824	0.110301	0.00287987	0.05365	0.137799	0.119856	-0.00388214	-0.0211579	0.0323001	-0.163204	0.0310301	0.0554905	0.00703915	-0.0165209	-0.049065	-0.0583782	-0.0379432	-0.0433168	-0.00456251	0.0746915	0.320605	0.00909181	-0.0575664	0.235944	0.0853697	0.106157	-0.0436624	0.263308	0.0392327	-0.0844247	0.27813	-0.0576069	0.0602388	0.145597	0.0335186	-0.043956	0.165183	0.0608168	-0.0639006	-0.116284	0.0178859	0.185734	0.0211354	0.129353	0.0236908	-0.0587578	-0.0604157	0.0284405	-0.121616	0.151333	0.0605166	-0.167226	0.104174	-0.0109802	0.0473296	0.130494	0.0248986	0.0342641	-0.0750833	-0.0211888	0.0716322	0.0915407	0.149813	0.170903	0.164047	0.151368	0.019221	-0.0234429	0.066365	0.107537	-0.0509261	0.0574594	0.104644	-0.0181791	-0.241424	0.0211792	-0.300708	-0.281343	-0.176565	0.129424	0.215624	0.257554	-0.28452	-0.0388579	-0.0157512	0.159972	0.0964364	0.0637594	0.128138	0.0666953	-0.144752	-0.00698396	0.0648414	0.170401	0.17042	0.164472	-0.0645666	0.0197695	0.0688651	-0.0642913	-0.134307	0.0652569	0.0178708	0.302099	0.304634	-0.0273802	0.0136349	0.0104605	-0.219177	0.123323	-0.144139	0.10435	-0.047769	0.0257778	0.0905985	0.131692	0.0956048	0.0246523	0.0743407	-0.0551739	0.230874	0.211741	0.105446	-0.107355	0.11536	0.0319592	0.127605	-0.0275445	0.0878527	0.0994818	-0.00955617	-0.0956455	0.0126736	-0.060512	0.138512	-0.0430515	0.137364	-0.0144698	0.069949	-0.00391439	0.0914522	0.170242	-0.0559821	0.0835303	0.0736996	0.071347	0.252813	-0.0180773	0.115576	0.0640373	0.0857258	-0.068046	0.0953905	0.141987	-0.120086	0.00776696	0.0651646	-0.139171	0.00294977	-0.0366772	-0.266138	0.135349	0.13506	-0.162065	0.0186453	0.0777201	-0.00838131	0.073194	0.150541	0.00346083	-0.0232159	0.0793752	-0.0179245	0.164839	-0.0398342	0.0118539	0.188141	0.162927	0.140758	0.185206	-0.106587	-0.091984	0.159322	0.00569826	0.0794805	0.0291049	-0.0200376	0.0297458	0.0877992	0.0415855	-0.314855	0.0396098	0.153983	0.00058195	0.18954	-0.317081	-0.23681	0.0314781	0.0802775	0.00810265	0.112724	0.079481	-0.053822	-0.0297035	0.00906337	-0.0344109	0.0133702	0.131516	0.0669292	0.0487605	-0.203497	0.0804058	0.0923793	0.0916402	0.0928298	-0.0238812	0.0339247	0.0955078	0.0294655	0.0563927	0.076033	0.00656115	-0.05281	0.122298	-0.0414921	0.161953	0.1074	0.0614741	0.00374037	-0.328888	0.157857	-0.0746745	-0.146405	0.101805	0.00458899	0.0160391	-0.0226784	0.151839	-0.122648	0.276606	0.119418	-0.0337428	-0.152383	0.0991301	0.0134668	-0.215726	0.219839	-0.085709	-0.00260308	0.0164945	1	0.421593	-0.253565	-0.0424375	0.129966	0.0262148	0.0305476	-0.0606394	0.0273247	0.210843	-0.0171068	-0.0595127	0.0109978	-0.0466567	-0.114183	-0.00165677	-0.0525695	0.168578	-0.0263355	0.334512	-0.0994481	0.0686611	0.0757385	-0.159974	0.0336182	-0.0178007	0.154882	0.0479984	0.0566864	-0.0484413	0.234896	-0.00682487	0.0415768	-0.0852835	0.0955689	-0.0937134	-0.0577831	0.0579424	0.195616	-0.0533291	0.104396	0.0755908	0.0247854	0.156822	0.0722482	-0.0100621	-0.177964	-0.102788	-0.0253539	-0.0863723	-0.0892635	-0.0252566	0.130952	0.139887	0.0354315	-0.0108721	-0.0114566	0.0765619	0.0759684	0.0460592	-0.0268038	0.0680468	-0.00611513	0.0218379	0.0772544	0.135448	0.155017	-0.0476196	-0.00222574	-0.0213236	0.0134046	0.0489389	-0.00304345	0.220448	0.173189	0.0510255	-0.00254709	-0.041041	-0.0552331	0.0170685	0.155203	-0.0940889	-0.0994869	-0.12548	0.0709431	0.114771	-0.166659	-0.0676187	0.169556	0.0259408	0.0216411	0.21436	0.175191	0.078034	-0.0706234	0.179879	-0.0289374	0.0159415	-0.0540523	-0.0759799	0.00220261	0.0893152	0.154461	-0.218846	0.225344	0.0757801	0.537699	0.0526165	0.150079	0.0694847	0.0990913	0.134735	0.0477948	0.0289995	0.0561261	0.0731404	0.0934698	-0.223613	0.165026	0.125799	0.135329	0.00913733	0.0962507	0.258087	-0.057098	-0.00293695	0.161358	0.0770512	-0.00445894	0.0456082	0.00292144	0.111886	0.0711047	0.100186	0.232933	-0.0408046	0.178149	0.0163848	0.0507193	0.104799	-0.111571	-0.000485451	-0.0212342	-0.0542255	0.0327052	-0.0829581	-0.021099	-0.031446	-0.00367894	0.126737	0.0805595	0.0411229	0.0247409	-0.00883331	0.00863287	-0.0632802	-0.0297861	-0.0464968	-0.0420374	0.0530015	-0.0757953	0.0559104	0.0134571	-0.295972	-0.0756086	-0.0348596	0.050303	-0.120651	0.153569	0.00708552	-0.0498324	0.5931	-0.323174	0.131266	0.174308	-0.201911	0.130959	-0.248199	0.154818	-0.0587289	0.277252	0.120428	-0.0256144	0.176636	0.223237	-0.121891	0.0224324	0.0162079	0.13872	0.0243331	-0.0581238	-0.0950045	-0.101923	0.224195	-0.085913	-0.0353421	0.0511375	-0.138967	-0.0862762	-0.00864796	0.025006	0.159036	0.14826	0.179303	-0.0926359	0.106597	0.317149	0.239205	-0.034287	-0.105437	0.338063	0.0946964	0.181678	0.0529468	-0.0159942	0.104525	-0.0452177	0.264289	0.0614672	0.207903	0.172383	-0.0462984	0.0237056	-0.0617329	0.00791207	0.0384378	0.0427867	-0.0143093	-0.0978178	0.10161	0.0689928	0.26488	-0.0885407	-0.0745342	-0.0199996	-0.0611178	-0.0185431	-0.0681494	0.0859109	0.0789689	-0.14423	-0.142191	-0.101233	-0.0699653	-0.132204	0.0787799	0.463487	0.029183	-0.118918	-0.0451005	-0.0180494	0.127647	-0.344042	0.0169204	0.242579	0.0562181	0.089697	-0.0223668	0.219091	-0.0485029	-0.206936	-0.115304	0.02592	0.00571133	0.0989775	0.194485	0.0559636	-0.1712	0.22675	-0.12408	0.020818	0.134048	-0.145034	0.0986507	0.0803456	0.121574	-0.0317911	-0.129351	0.240271	0.256389	0.0650465	0.0791779	0.0229504	-0.11505	0.244242	-0.122823	0.0662315	-0.0314249	0.0497602	-0.134299	0.0453322	-0.0350011	-0.194823	0.176241
CNAG_06224	CNAG_06224 MLN2 nuclear movement protein nudC	0.121129	0.106658	0.111467	-0.0565744	0.0886801	-0.0614716	0.223888	0.0181059	0.00522128	-0.0349797	0.142103	-0.052299	0.0265344	-0.0964383	0.0151558	0.0783631	0.0792486	0.0423085	0.22553	0.0460883	0.0796034	-0.261151	0.101876	-0.00701334	-0.00982326	0.0772177	-0.108846	-0.0646289	-0.0618336	0.162509	0.0649895	0.0167179	0.0615329	0.0555568	-0.07672	-0.0142083	-0.135071	0.175883	0.247363	0.314887	0.034402	0.161443	0.166374	-0.0134602	0.164564	-0.0843496	0.021862	-0.15524	0.082551	-0.0332322	0.145351	0.164437	-0.057996	0.0433499	0.190973	0.26108	-0.0920554	0.0466082	0.0929854	0.214999	0.203269	0.0851439	-0.08687	0.279425	0.0170178	0.16101	0.0276786	0.249038	0.0654997	-0.112929	0.0127601	0.0185259	0.16341	-0.0998305	0.0703302	0.188701	0.138912	0.185038	0.1624	0.338425	0.0715884	0.117159	0.0615367	0.0758048	0.0182454	0.211301	-0.199878	-0.196144	0.266628	0.108199	0.0749132	-0.179289	-0.156605	-0.0311189	0.0848111	0.0275934	0.019876	-0.0478852	0.0860335	0.13225	-0.0318343	0.0920623	0.0607593	0.0283972	-0.0367699	0.0254232	-0.0122526	-0.043963	0.00961974	0.24319	0.323717	0.221566	0.0689346	0.0149998	-0.068022	0.0637876	0.164996	-0.0628179	0.314146	-0.334009	-0.0280215	0.0272785	-0.0686991	0.0416396	-0.0790937	-0.0534319	0.155614	0.211456	0.161541	0.278317	-0.181746	-0.0658995	0.123836	0.14588	-0.076871	0.138755	-0.0913505	0.00701032	-0.0355152	0.050108	-0.143531	0.0740285	-0.0515027	0.0497029	0.212419	0.33657	0.0841326	0.00689959	-0.0517413	-0.00769878	0.226067	0.253873	0.0957284	0.0969184	0.101454	0.0275025	0.0266779	-0.0362598	0.0592841	0.114673	-0.0886645	0.006451	0.120845	-0.289104	0.132636	-0.0230751	0.0807475	0.0153157	-0.000548732	-0.0163909	0.368123	0.154218	0.131499	-0.104427	0.142753	-0.0369145	0.137125	-0.112869	-0.179841	0.000660104	0.0813873	0.129174	0.0716001	0.243781	-0.0227853	0.0384048	-0.0643155	0.00981515	-0.263627	0.0409544	-0.097357	-0.0667069	0.212021	0.198825	-0.0457013	0.0178041	0.189052	-0.0594206	0.0718664	0.199571	0.114214	0.0988214	0.0495304	-0.0729826	0.103859	0.1995	0.019872	0.146168	0.211105	-0.0114715	0.00798711	0.116498	0.0391147	-0.113508	0.0850705	-0.0672152	0.11036	0.142468	-0.00441772	-0.112799	0.131182	0.00663802	-0.0417181	-0.0260423	0.0669523	0.0212602	-0.0679141	0.265463	0.112255	0.0493542	0.209586	0.251669	0.169639	-0.0514608	0.162109	-0.0336001	-0.0387435	0.0170569	0.218187	0.121266	0.193845	0.0508219	0.0155027	0.148777	0.0970276	0.249882	0.0892372	0.350803	0.167168	-0.0181524	-0.126874	0.279723	0.143756	-0.0571247	-0.145362	0.0571895	-0.0994194	-0.0666134	0.0203191	0.0487864	0.200518	0.0506418	0.117088	0.16805	0.111339	-0.0407495	0.09364	-0.199968	0.331515	-0.145432	0.128022	-0.0455509	-0.0882372	-0.0903072	-0.00706815	-0.0558382	0.201758	-0.00554479	-0.123643	0.450559	0.109943	0.182543	0.106059	0.0785294	0.00300333	-0.0201901	-0.161331	0.137143	0.189523	0.301069	-0.0887132	0.172621	0.209335	0.0776208	0.0115425	-0.0145603	0.0260544	0.0640589	-0.0856523	0.290785	0.141247	0.160954	0.0574656	0.154908	-0.117512	-0.0412048	-0.0823732	0.197476	0.0469905	0.0848536	0.298886	0.0164626	-0.06205	0.0147367	0.147923	0.110968	0.314211	0.0143816	0.0246437	0.128598	-0.0134285	0.107529	-0.0410303	-0.125162	0.125839	0.0425464	0.128748	0.149246	0.0806282	0.161614	-0.202804	0.246358	0.0636112	0.175658	-0.133785	0.157225	0.100956	0.0463563	0.0513133	-0.191054	0.161114	0.204761	0.0576315	0.0212992	-0.0449447	0.0768674	-0.183191	0.00295266	-0.0538648	0.0294748	0.214818	0.0554094	-0.00934772	0.0269855	0.193393	-0.0662383	-0.118671	-0.0461852	0.160768	0.114805	-0.122965	0.320095	0.0251591	0.236267	-0.0778723	0.20792	-0.0365128	0.0982796	0.107021	0.0219828	0.165763	-0.0506211	-0.165348	0.0820778	-0.132704	-0.13684	-0.118245	-0.0942285	0.0258516	0.185851	0.160884	0.295835	-0.248843	0.0531474	-0.0259103	-0.146642	0.0910074	0.077335	0.0507049	0.0459421	0.0675111	-0.0371905	-0.102566	0.103414	0.232518	0.170452	0.195453	-0.0233189	-0.0161067	0.094182	-0.241138	0.267336	0.184254	-0.00764196	-0.0256061	0.174963	0.218215	0.0657827	-0.0236134	0.0697416	-0.240731	0.195498	0.0233542	-0.00724908	-0.0469923	0.00661264	0.117797	0.0455283	0.0727676	0.157512	-0.0536376	-0.138831	-0.0354171	-0.0251965	0.118851	-0.0382432	0.0313339	0.099043	0.165761	0.194218	-0.29065	0.192296	-0.0405497	0.11878	0.0690231	0.19908	0.150395	-0.254342	0.101495	0.00707009	0.00394174	-0.00644593	0.214468	0.286016	0.251261	0.130676	0.0148542	0.0903995	0.303998	0.43545	-0.0154421	0.0418835	0.0585461	-0.119186	0.137062	-0.0591308	-0.258096	0.132457	0.16852	0.194697	0.00981015	0.0319865	0.272804	-0.0529758	0.159278	0.104035	-0.0437208	0.115379	-0.0284808	-0.204113	-0.259689	0.0859068	0.144404	0.00176066	0.0311305	-0.0572149	0.00154542	0.00333047	0.189559	0.0907314	0.151426	0.187546	-0.028132	0.16347	0.0444885	-0.0613988	0.0507933	0.0572645	0.0172632	-0.0098376	0.0459222	-0.0542727	0.0123487	0.119825	0.0736002	-0.163948	-0.0306969	-0.091827	0.102169	0.154762	0.0645033	0.191105	-0.103577	0.43758	-0.101917	0.0837876	-0.125504	0.187308	0.112276	0.188398	0.052984	0.275827	-0.0615319	0.185828	0.0352447	0.0873496	0.0211036	-0.0597526	0.206802	0.132878	0.116898	0.0756677	0.146139	0.0571515	0.339303	0.178693	0.124304	-0.18344	-0.115428	-0.199939	0.10628	0.0557141	0.060241	0.0809747	0.123308	-0.00494683	0.0373419	0.0170884	-0.12301	0.402639	-0.0188737	0.0411755	-0.0538639	0.064296	0.242499	-0.325771	-0.10996	0.009954	-0.0525602	0.0635725	-0.225595	0.0256339	-0.0519083	0.0912218	0.245719	-0.0600652	-0.144934	-0.0135799	-0.138118	-0.187203	0.013984	0.021679	0.1761	0.0339459	0.300261	0.0677774	-0.120624	-0.130321	-0.00353903	0.00663502	0.150543	-0.0499299	0.105	0.0465938	-0.0506149	-0.0638228	0.174156	-0.153854	-0.149543	0.301114	0.188271	0.0138429	0.19542	-0.0387671	0.0825574	0.141848	0.0352717	0.246086	0.171074	0.10333	0.0915029	-0.059418	0.0545481	0.2872	0.104594	0.0626905	-0.0181128	-0.44091	0.234743	-0.0837593	0.113066	0.0299495	-0.0597299	0.0749107	-0.0114022	-0.00653007	0.441728	0.00323289	-0.0183198	0.144146	-0.029187	-0.153456	0.0737533	0.0650466	0.101231	0.258458	0.0179396	0.300041	-0.10186	0.277809	0.15655	0.103713	-0.113853	0.169407	0.215519	-0.0134059	0.126297	-0.0842483	-0.0223044	0.0939016	0.245029	0.0653571	-0.0523053	0.0295699	0.276045	-0.100693	-0.0689594	0.168117	-0.103568	0.00993454	0.194809	0.108346	0.0619786	-0.114838	0.060967	0.0814054	0.267676	-0.0201382	0.165004	0.0926159	0.109441	-0.0052401	0.0976379	0.151214	0.24837	0.203896	0.0601808	-0.0166598	0.116532	0.129929	0.153512	0.28739	0.0505037	0.187258	0.187408	0.153743	0.158534	-0.0121146	0.0191406	0.13479	0.0331177	-0.0310927	0.307425	0.273572	0.0539177	0.12669	-0.217941	0.0728321	0.01854	0.0301372	0.0874078	0.0586954	0.280659	0.00131376	0.164999	0.0976023	0.128685	0.361994	0.0485429	0.0826567	0.0378769	0.0455755	-0.00433465	0.274214	0.0891109	0.324227	0.0107455	-0.0342939	-0.216035	-0.0109368	0.129213	0.401867	0.290352	0.0477407	0.174135	0.314649	-0.0956293	0.132657	0.0142511	0.0657054	-0.0101954	-0.112624	-0.0356878	0.163092	0.0513299	0.0504879	0.111563	0.0656133	0.070056	0.0575199	0.240263	-0.0236005	0.17677	0.0016345	0.0863068	0.072917	0.00344574	-0.26956	0.0322908	-0.0621526	0.106354	0.0416382	-0.161655	0.105666	0.0794407	0.0408233	0.0429027	-0.0902401	0.0593584	-0.00147376	0.208165	0.0384156	0.0528254	0.0938079	-0.00541785	0.104859	0.247794	0.0671205	0.157438	0.102486	0.161884	-0.142719	0.0334388	0.065207	0.0458116	0.0936879	0.142964	-0.192322	0.0896441	0.0215303	0.0578392	0.209466	0.0170338	-0.0653343	0.195856	0.103993	0.0448616	0.0404007	-0.0317757	0.027801	-0.0824981	0.105427	0.0563231	-0.138342	0.0750426	0.0509356	-0.0178369	0.311255	-0.0662152	0.124398	0.135412	-0.0345082	0.340844	0.113228	0.463138	0.124269	0.139166	-0.0176271	0.213491	0.0620709	0.133453	0.137317	0.0588673	0.19437	0.023284	0.155595	-0.021019	0.174546	0.18452	-0.0155364	-0.0380968	0.123918	0.206642	0.0241303	0.0103417	0.274798	0.122065	0.0195967	0.0522776	-0.00930703	-0.107366	0.0962612	-0.0792404	0.249111	0.505884	0.319001	-0.125004	-0.0737079	0.00392666	-0.0834534	0.224436	0.250518	0.00437516	0.129175	0.144769	0.075445	0.27801	-0.0247097	0.047671	0.118625	-0.156828	0.0684491	-0.102114	-0.0788093	0.21807	-0.034748	-0.0338155	0.00571337	0.198586	-0.232919	-0.130912	0.127351	0.0948011	0.239472	0.269645	0.145172	0.00257344	0.106541	0.102062	-0.00493906	0.216982	-0.113266	-0.0318209	0.145818	-0.00816948	-0.237445	-0.0181921	0.144162	-0.0147987	0.124295	0.139741	0.29229	0.0140791	0.00555013	0.197801	0.104289	0.020301	0.0161061	0.0399033	-0.184564	0.199315	0.0310563	0.0633342	0.202124	0.0380048	0.0337332	0.242088	0.189011	0.228487	0.287516	0.285029	0.0569155	0.0868295	-0.0236492	0.0608475	0.0101583	0.0337245	-0.0132419	0.121648	0.0827437	0.00907957	0.368076	0.027185	-0.00213326	0.0842871	0.103396	-0.308346	-0.0537686	0.257705	-0.0264898	0.103179	0.198098	-0.165551	0.273188	0.0538233	0.16442	0.0615136	-0.175085	0.121676	0.351364	0.028368	0.127094	0.0696317	0.0828697	-0.174617	0.0426447	0.100505	0.293731	0.148105	0.014143	0.128898	0.113079	-0.0732654	0.0107273	-0.0386562	0.0815216	0.137179	0.00161771	-0.00449676	-0.0604907	0.211965	0.077219	0.305312	0.0553574	-0.124056	0.0971764	0.0282604	-0.000896387	-0.0263118	0.149598	-0.0425746	0.0122382	0.0382256	0.0142915	0.0258597	0.202339	-0.0594425	-0.0852618	0.0840021	-0.00806099	0.265488	-0.0550965	0.00590481	0.0649386	0.0415885	-0.00304127	0.164225	0.0435622	0.0124998	-0.0491164	-0.152314	-0.0218432	0.307388	-0.0889721	0.0486139	0.603483	0.00581217	0.0107775	-0.185305	0.0814543	0.316156	-0.0725481	-0.00136589	0.0154051	-0.0560376	-0.0648787	0.133249	0.136538	0.0445932	0.123237	0.103948	-0.0186171	-0.05502	0.0446123	-0.0878629	0.127742	0.00637061	-0.231008	0.0952631	0.116993	-0.1472	0.055847	0.113843	0.0954757	0.000241083	-0.00732987	0.0387838	0.200112	0.229186	0.0563969	-0.186038	0.0853785	0.00883905	0.0649662	0.00474941	0.232329	0.292185	-0.00993417	0.17156	0.022721	0.0684953	0.0740214	0.00378557	-0.100241	-0.000437277	-0.17037	-0.0451369	-0.0500165	0.0166424	0.0932565	0.00726318	0.0568166	0.143446	0.14919	-0.0435688	0.0217708	-0.3857	0.139846	-0.141961	0.0844583	-0.0100497	0.037853	-0.185295	0.0635735	-0.043592	0.166239	0.0865358	0.158848	0.141005	-0.173936	0.0476273	0.118851	0.00908226	0.312008	0.0486609	-0.0350425	0.121581	0.0848161	0.212419	0.00219313	0.0921021	0.0869455	0.0282138	0.0957293	0.0337655	0.230643	0.135936	0.00222021	0.0956017	0.148668	0.273989	-0.120349	0.175226	0.0786849	0.107131	0.26853	0.13115	0.191037	0.0474591	-0.153629	0.0321811	0.202369	0.250038	-0.0301227	0.109478	-0.0407715	0.0432134	-0.0165474	-0.082944	0.502752	0.131654	0.143618	0.086654	0.0214588	0.0964175	0.0374827	0.0066756	0.0946193	-0.191109	0.0639298	-0.0417879	0.0891105	0.00461132	-0.0635698	0.00580806	0.14841	0.109208	0.00559402	-0.0216642	0.114241	0.0618751	0.0934922	0.105111	0.100283	-0.0162311	0.0138779	0.0581196	0.105369	-0.0247852	0.0906046	0.098115	-0.00200073	0.0402477	-0.0254151	0.219348	0.307743	0.412699	0.239234	-0.00572844	0.0752422	0.269387	-0.311043	0.152554	-0.17642	0.114231	0.304814	0.0920169	0.141251	0.0935537	0.113964	-0.141217	0.105448	-0.160816	0.0535044	-0.0653801	0.0368763	0.00805931	0.211755	-0.178858	-0.0817275	0.240152	0.363864	0.0632135	0.126189	0.181343	-0.0843565	-0.080076	0.0311565	0.0903942	0.152841	0.013299	0.115288	0.328069	0.135497	-0.0124863	0.0289348	0.0131257	0.183722	0.0514401	-0.165438	0.130143	0.00320922	0.15032	0.0289237	-0.109591	0.00142232	0.125684	0.10201	0.262942	0.0930121	0.165018	0.08667	0.154614	-0.264647	0.0420337	0.0264147	0.0455482	0.0888191	-0.000817323	-0.0392721	0.204495	0.116559	-0.0973664	0.291835	-0.144309	0.0873726	0.0590244	0.0602733	-0.171014	0.125122	0.0682353	-0.227118	0.0474544	0.130798	0.159804	0.0410349	0.175324	0.0599044	0.104416	0.19854	-0.15608	0.307243	-0.144521	-0.0495846	-0.0146463	0.284378	-0.119137	0.0532408	-0.0398424	-0.060963	0.244883	0.0432747	0.0184869	0.123305	-0.0252333	0.0927707	0.158418	-0.0181113	0.0284745	-0.157797	-0.0149112	0.0906344	0.102157	-0.029582	0.048818	-0.0872528	0.127461	0.102985	-0.00688872	0.080092	0.0123479	-0.128586	0.176652	0.0278905	0.109749	0.043999	-0.0216909	-0.12692	0.079846	0.0161496	0.18483	0.0677381	0.0518067	-0.0109849	0.14931	0.109972	0.156093	-0.053377	-0.10734	0.232481	-0.105835	0.269137	0.159231	0.122827	0.207728	-0.0937075	-0.074395	-0.003892	0.0695795	0.0487551	0.0839645	0.172405	0.280874	-0.0735114	-0.0071753	0.240536	-0.0167324	0.16125	0.0660493	0.135677	0.319049	0.185006	-0.019709	0.00142684	0.173009	-0.0680528	0.145847	-0.105348	0.100344	0.00257124	0.0442985	0.0804078	0.115242	-0.0534906	-0.227072	0.216331	0.147037	0.169623	0.0638151	-0.116033	-0.0731294	0.0290764	0.323394	-0.17404	0.00573216	0.120992	0.1257	-0.0310346	-0.0295478	0.0316704	0.0216634	-0.0260919	0.068633	0.0306142	-0.0686082	0.0796343	0.0188493	0.153962	0.213544	-0.112151	-0.04538	-0.0234654	0.22762	0.092897	0.266463	0.0687248	-0.134447	0.246148	0.0512256	0.124747	-0.0252469	-0.24755	-0.0170693	-0.0832005	0.0727728	0.15366	-0.0323635	-0.0528933	0.310946	0.0495401	-0.0857093	0.110216	0.154101	-0.0653491	0.00515821	0.0243579	-0.109135	-0.274418	-0.219871	-0.0246022	0.0295676	0.118162	0.144944	0.0118997	0.0888632	0.217694	-0.195783	-0.0581254	0.0277557	0.16428	0.207887	0.155979	-0.110742	0.13033	-0.0406346	-0.0769227	0.0359819	0.248248	0.0994922	0.0297697	0.0313439	0.0240992	-0.08437	0.10021	0.142532	-0.00818001	0.336326	0.036678	0.0797902	0.129433	0.0759511	0.00559682	0.331619	0.00149011	-0.135063	0.033413	0.032277	0.0249937	0.112655	-0.0215487	-0.0279767	-0.0123139	0.0281935	0.0253924	0.176641	0.27741	-0.00990761	0.0324984	0.308035	-0.0148843	0.257777	0.00978507	0.0528861	-0.0414617	0.0708555	0.419925	-0.130605	0.197922	0.227487	-0.0777669	0.124404	0.112561	0.110803	0.0218264	-0.10318	-0.00111339	0.232461	0.0840558	0.13305	-0.05404	-0.0585307	-0.0323254	0.0425115	0.0306158	0.0271129	0.07025	-0.15771	-0.00520985	-0.0169243	-0.0731362	0.0070331	0.0399901	-0.0304337	-0.00697167	-0.0783822	0.231114	0.203449	0.0829782	-0.0333872	0.0367836	0.135038	-0.0570378	0.01721	0.152806	0.163417	-0.0186885	-0.0028069	0.309802	0.135918	-0.212652	-0.0468397	-0.156531	-0.124009	-0.0450314	0.058838	0.230244	0.198151	-0.0711307	0.0562007	-0.10926	0.159495	0.12095	0.0726769	0.24463	0.188547	-0.0636396	0.0932797	0.026994	0.100844	0.152661	0.130675	-0.215397	0.168391	0.00648857	0.0169522	0.126186	0.197278	0.210359	0.236588	0.329585	0.00124635	0.106389	0.173846	0.0344054	0.125535	0.00976952	0.0596983	-0.169395	0.25419	-0.046366	0.173861	0.092491	0.16364	0.10055	0.00946314	0.204313	0.122748	0.184526	-0.275678	0.20321	0.089979	0.274286	0.0850934	0.114678	0.0160661	-0.0988605	-0.12605	0.0660305	-0.0265687	0.245285	0.067444	0.067323	-0.0947365	0.310818	-0.080938	-0.0756983	0.0655098	-0.0541851	0.160837	0.216214	0.171113	0.0542873	-0.0657341	0.0271174	0.141329	0.105728	-0.081565	0.291328	0.186231	-0.0553303	-0.0162638	0.203606	0.0109734	-0.135082	0.122826	-0.19345	-0.0250261	-0.0265596	0.0601712	0.145177	0.0462784	0.074971	0.214685	0.106662	-0.0264964	-0.12276	0.0548913	-0.0271942	0.109706	-0.0102728	0.0891079	0.222016	0.243284	0.10099	0.0796331	0.0309086	0.053419	0.169219	-0.103315	-0.0303269	0.147239	0.077341	0.115021	0.0188871	0.0310411	0.020646	-0.0602739	0.184405	0.0787546	0.151575	-0.0242803	0.00237971	0.0354504	0.319657	0.229232	0.0830505	0.19914	0.118723	-0.203166	-0.215546	-0.242532	-0.0487586	0.20474	-0.0903297	0.111112	-0.045054	0.0305819	-0.0219792	0.0799746	-0.0140868	0.0601873	0.23772	0.161339	0.125745	0.020403	0.038127	0.041087	0.0220822	0.0976732	-0.21677	0.165768	-0.00879981	0.0395925	-0.0301427	-0.155402	0.191582	0.0882697	-0.0958712	0.0645499	-0.0142984	-0.000289449	-0.0300564	0.0966404	-0.102061	0.21539	0.613861	0.00728074	-0.0935795	0.22528	0.148962	-0.209017	0.0431587	-0.131471	0.0827822	0.075464	0.421593	1	0.124617	0.134263	-0.104221	0.0327466	0.0791073	0.217783	0.329923	0.179691	0.008453	-0.0789633	0.384394	-0.00954636	0.061598	-0.0802494	0.0587131	0.140369	-0.0581804	0.353644	-0.0253692	0.0883885	-0.132826	-0.278988	0.0558388	0.0739511	0.171918	-0.0394242	-0.0424384	0.0127904	0.14998	-0.132888	0.349041	0.0132095	0.187347	-0.160377	-0.191747	0.185089	0.364063	0.020199	-0.00702811	0.0599313	0.00804902	0.160026	-0.156491	-0.0891184	0.00992119	0.049363	0.0205916	-0.253401	-0.0637343	-0.0746037	0.0875175	0.120289	0.0172162	0.0600335	0.061286	0.0348864	0.0857517	0.169596	0.0482905	0.124025	0.123221	-0.00112827	0.068299	0.195496	0.159846	0.174083	-0.00775916	0.0565622	0.0480401	0.245099	-0.00930141	0.198922	0.637011	0.179296	0.116474	0.00853348	-0.019611	-0.00818762	0.0607469	-0.0777741	-0.0618349	0.0741129	0.0871035	0.0387803	-0.0885323	-0.208728	0.162088	0.182527	0.1736	0.167644	0.157358	-0.0419751	-0.0100856	0.066549	-0.118884	0.150312	-0.0341484	-0.101444	0.219036	0.0755847	-0.0323395	-0.178234	0.145255	-0.0414537	0.509481	-0.0520079	0.215687	0.105796	0.0350924	-0.0628718	0.147699	0.113526	0.20893	0.296225	0.197984	-0.211042	-0.00563043	0.104021	0.256126	-0.00506315	0.158303	0.206439	0.0936266	0.048191	0.208017	0.0276455	-0.0960815	0.078184	0.0482947	0.102285	0.251572	0.0927898	0.156709	0.00264343	0.0877063	0.0418366	0.00990212	-0.00801388	-0.0472306	-0.0576371	-0.0748436	0.174222	0.12773	-0.0453242	0.0691939	-0.0998083	-0.0100364	0.176814	0.344183	-0.025211	0.203608	0.107822	-0.0341729	0.147234	-0.144696	-0.0561087	-0.050402	-0.0114311	-0.209636	0.11934	0.11585	-0.141847	-0.000364659	-8.14e-05	0.121853	-0.075984	0.149015	0.0988875	0.0674969	0.540365	-0.175787	0.0395454	0.127285	-0.161418	0.089437	-0.0261979	0.0961665	0.0972375	0.182046	-0.0239649	-0.0431128	0.243931	0.176912	-0.213965	0.0508468	0.0248667	0.00591441	0.0373258	-0.12675	-0.0336533	-0.0348198	0.0536102	-0.0430791	0.128857	-0.0514069	-0.0993903	0.0771763	0.0113724	-0.031786	0.365102	0.0117395	0.237341	0.00768808	0.131347	0.122348	0.126693	0.198857	-0.0798456	0.215222	0.1242	0.314782	-0.139386	0.138575	0.0313223	0.159204	0.0819054	0.10736	0.206672	0.105527	-0.117493	0.0837576	-0.103519	0.0318302	-0.00737756	0.172917	-0.108997	-0.180492	0.0547109	-0.0159944	0.293713	0.00646102	0.0771592	0.0340296	-0.0385893	0.338612	-0.0489797	0.16432	0.319102	0.13439	0.0419017	-0.0659403	-0.122558	-0.0656059	0.0738153	0.47387	0.0387468	0.14817	-0.13613	0.0698329	0.343572	-0.182084	0.0550814	0.179406	0.00138941	0.0874999	-0.263577	0.225157	-0.0938805	-0.0424716	0.0160013	0.115581	0.0803644	0.0905084	0.269435	-0.122543	-0.0627291	0.344073	0.0881361	0.215382	0.193938	-0.056514	0.122509	0.208279	0.0220561	0.0896201	0.0563689	0.166753	0.107626	0.209442	-0.135965	0.0870157	0.0265002	0.173043	-0.191375	0.175723	0.113279	0.407678	-0.10397	0.1958	-0.0112581	-0.0394447	0.051348
CNAG_06225	CNAG_06225 hypothetical protein	0.227623	-0.10938	-0.07835	0.382749	0.043581	0.00577209	0.117826	0.0733697	-0.172945	-0.123559	-0.038487	-0.00630607	-0.0475103	-0.152211	-0.020225	0.0412146	-0.0314463	-0.159762	-0.0500643	0.190444	-0.209155	-0.131251	-0.0198745	-0.172857	0.0173701	-0.0697773	0.0389976	0.0155793	-0.0355734	0.00733856	0.226518	-0.0162929	-0.0365222	0.0162911	-0.095263	0.00483788	-0.0284965	0.124653	0.0918246	0.175166	0.0433856	0.107846	0.00814142	-0.0578332	-0.0812328	-0.0646273	-0.130873	-0.00847088	-0.139102	0.0388672	0.11986	0.135853	-0.092426	-0.0545726	0.0512114	0.0554883	0.185848	-0.0457877	0.109059	0.130774	0.193665	-0.0907429	-0.0859583	-0.0624943	0.134766	-0.1691	-0.0778884	0.0859224	-0.0172422	-0.0464734	0.0135966	0.0264176	-0.106437	-0.0724973	0.0754335	0.133138	0.0480463	0.0963636	0.179173	0.131586	0.00243214	-0.132442	-0.0476885	-0.0336538	-0.0119335	0.308953	-0.0630104	-0.157553	0.0380328	-0.0479632	0.0817689	0.0966824	-0.0305689	-0.085223	-0.183598	-0.0095792	-0.115862	-0.0466108	0.0371213	0.10318	-0.0645334	-0.0743161	-0.133101	-0.222085	-0.108257	0.170268	0.232422	0.212922	-0.26108	0.186142	-0.0735135	0.00548473	0.11116	0.0776179	-0.0993933	-0.0581788	-0.0780846	-0.070184	0.214285	0.00954038	-0.199351	-0.0470558	0.0235583	0.0134925	0.028	-0.130359	0.102563	0.0412599	0.0980331	0.050676	0.0427024	-0.274408	0.0837441	0.122145	0.0655303	0.0836287	-0.0307732	0.126681	-0.053231	0.104683	-0.131156	-0.0530065	-0.0384307	0.00323131	-0.0106068	-0.0364381	0.0139699	0.194141	0.0270228	0.161779	0.0590789	0.104721	-0.00208143	0.170327	0.0888517	-0.046718	-0.150704	0.0770931	0.0167756	0.147582	0.0747547	0.135938	0.12356	-0.00685988	-0.116048	-0.0838504	0.0649281	0.0738103	-0.133897	0.180289	0.140701	0.241759	0.165666	-0.0977216	0.062271	-0.0260184	-0.0700549	0.0251832	0.196394	-0.151436	-0.101836	-0.0109104	-0.328297	-0.0438471	0.0528995	-0.0186864	-0.0396488	0.0886966	-0.0232433	0.0796127	0.123069	-0.122808	0.0526937	0.120572	0.0600871	0.0306772	-0.0579716	0.049358	0.11053	-0.120537	-0.044389	0.175574	-0.0475432	-0.0342175	0.0545293	0.0743683	0.0770083	-0.0239416	-0.0699279	0.0904554	0.0178493	-0.0139359	-0.0203653	-0.0175378	0.0130249	0.145521	0.0414143	-0.0780176	-0.0342563	-0.11123	-0.0296645	0.139245	0.28242	0.218844	0.175679	0.0272672	-0.114376	0.255455	0.0421025	-0.0613817	0.224755	0.176427	-0.142574	-0.0963614	0.18472	-0.0770229	0.0110131	-0.00338815	-0.112133	0.168947	-0.0491403	0.0278212	0.137405	0.0677227	0.106198	-0.064151	-0.19326	-0.0227954	0.00782713	0.0864554	-0.0639443	-0.0513091	-0.115934	0.0975921	0.158208	-0.132916	-0.195554	0.196048	0.0275231	-0.0158622	-0.0185893	0.323197	0.0680163	0.0503744	-0.119689	-0.144187	0.226708	-0.111606	0.134239	0.140053	0.0756265	0.0552709	-0.0736723	0.0209031	0.030671	-0.081007	-0.0982026	-0.0685457	-0.0974015	-0.0501849	0.0601952	0.0432701	0.0263268	0.15994	0.174424	-0.0622428	-0.223768	0.391792	0.171369	-0.0402431	-0.119903	0.0694061	0.0769945	-0.101402	0.0257666	0.0197095	0.064857	0.0301056	0.0420345	0.0204227	0.0375607	0.033778	0.123296	-0.0296584	0.00885914	0.0289946	-0.124641	0.125801	-0.0986108	-0.0890863	0.188527	-0.146139	-0.195612	0.061852	-0.0328025	0.0720514	0.0512989	0.292493	0.140992	0.111543	0.204411	0.00544671	0.102447	0.0866542	-0.106632	-0.0360661	-0.055767	-0.0271534	-0.100947	-0.100426	0.00744214	0.170975	-0.092098	-0.0202414	0.176984	-0.00286398	-0.0660212	-0.0544545	0.0644736	-0.0885334	0.140634	-0.0298812	0.0798281	-0.0420957	-0.079467	-0.0158867	0.185518	0.0414513	-0.0377147	-0.060046	0.096919	0.0399607	0.00534493	0.00473091	0.0738263	0.0742712	-0.139261	0.0335652	0.0216594	0.193966	-0.0285528	0.158801	-0.01279	0.204424	0.191926	0.238574	-0.0168083	0.0779941	-0.207735	-0.186446	-0.0534153	-0.0599009	-0.0699413	0.0843968	-0.0335098	-0.140995	-0.0124359	-0.112907	0.094909	-0.00044969	0.0449729	0.269955	-0.0675111	-0.00496785	-0.0764983	0.131395	-0.0401065	0.0236094	0.0303715	-0.0484695	0.089694	0.0992137	0.0798631	0.0544876	0.0876266	0.0204966	0.128494	-0.0295539	-0.0536602	-0.0495916	0.0692993	-0.0407757	0.122782	0.0545359	0.00276853	0.0118105	0.160404	-0.115193	0.0140985	0.109591	0.0432949	-0.0481874	-0.00329022	0.179969	-0.0708019	-0.0831306	0.225406	0.191298	0.135383	0.0231789	0.0694521	-0.0582446	-0.150238	-0.031709	0.108129	-0.0673808	-0.078729	0.277276	0.119604	0.0345779	0.102878	-0.00460904	-0.13899	-0.0719425	-0.123556	0.154084	0.0737809	0.0305616	-0.130601	0.0573543	-0.01237	-0.0779463	0.241334	0.0911633	0.033137	0.00552583	-0.1156	0.124739	0.0739178	0.159117	0.0294097	0.083278	0.093673	0.0514085	0.0474922	0.0751596	-0.194699	0.109854	0.0751194	0.231951	-0.196433	-0.0103537	0.105984	-0.00869605	0.0272395	-0.069201	-0.0379296	0.0908282	-0.120483	-0.101009	-0.100937	-0.0608811	0.0274445	0.140657	0.0222437	0.0170988	0.05652	-0.0660096	0.0944208	-9.6e-05	0.0294924	-0.0264625	0.109763	0.0710835	0.139354	0.169536	-0.029135	0.0480362	0.0221146	0.0755532	0.0709461	-0.0708826	-0.0749355	0.0381629	-0.0502375	-0.058012	0.0232432	0.119758	0.00822058	0.0643744	-0.0595476	-0.0127412	0.210532	0.0106705	-0.112413	0.111202	-0.254284	0.0353856	0.0878092	0.0237068	-0.0311171	-0.0218359	-0.00688443	-0.0764281	-0.138998	0.141579	-0.0536829	0.0415711	-0.0553129	-0.0674785	0.21705	-0.05012	0.133282	-0.0751404	0.0916627	0.120926	0.0705142	0.0383177	0.00304018	-0.024039	0.0819411	0.0192016	-0.0802565	-0.00109364	0.110531	0.0410422	-0.0493323	-0.0246578	-0.0145514	0.113895	0.182138	0.18155	0.00821914	0.110315	0.0331298	-0.0805051	-0.232696	0.0537115	0.0537891	-0.0895763	0.0450382	0.00567738	0.228307	0.0931487	-0.0422954	0.109042	-0.00258681	0.0186834	-0.0317049	-0.0408958	0.0245702	-0.0231636	0.14446	0.00595715	0.177979	-0.0411944	-0.0646471	0.162644	-0.0507058	-0.121055	-0.0921688	0.113523	0.14636	0.00140808	0.123204	0.115062	0.118078	0.198775	0.284266	0.143885	-0.22383	0.108721	-0.00183241	-0.0790898	0.00354928	0.0602351	0.0994095	0.290703	-0.0261711	-0.0550896	-0.020983	-0.0125193	-0.1956	0.09515	-0.0108718	-0.131517	-0.149113	-0.161188	-0.0741785	0.122439	-0.240729	-0.0700343	0.0290831	0.0777248	-0.0165337	-0.112982	0.0756583	-0.0195591	-0.00565039	-0.324445	0.00120546	0.17492	-0.0234699	-0.00493875	0.0191664	0.270201	0.00759849	-0.0815305	0.233429	0.107058	-0.153079	0.0607674	-0.064132	-0.0721322	0.120155	-0.0844087	0.21052	0.17652	-0.171378	-0.0297526	0.0237855	0.0511397	-0.150615	0.225911	0.150002	0.0422656	0.0801885	-0.0577866	-0.380219	0.137066	-0.0511142	0.0435901	-0.0114299	-0.103372	-0.00829335	-0.00978198	0.0920408	-0.0391366	0.132286	0.00355669	0.0834561	0.0558911	0.099846	-0.0805881	-0.0578734	0.0952378	-0.026335	0.105763	-0.0411836	0.0925874	0.0908883	0.172793	0.13425	0.145693	0.0270941	0.294469	0.0243132	0.0882021	0.00755526	-0.0980037	0.07783	-0.0293351	0.0138416	0.260022	0.0347764	0.0971054	0.241176	-0.0798686	-0.0387208	0.0588187	0.00683124	-0.0179572	0.042825	0.0472449	0.257529	0.123986	0.0746652	0.0481126	-0.0596428	0.150013	0.0975395	0.0642213	-0.0891779	-0.119952	-0.0120072	0.0931908	-0.173038	0.0389923	0.0180693	-0.0265259	0.0431927	0.144427	0.206733	-0.162327	-0.059638	0.0416166	-0.119496	-0.0636279	0.0210937	-0.0478904	-0.0553417	0.0318769	-0.0503505	0.138302	0.0825122	-0.0425388	0.0856339	-0.0673885	0.16558	0.167097	-0.0253192	0.201498	0.181762	0.0947214	0.161908	0.195937	0.0640982	-0.031611	0.0718126	-0.122867	0.27878	0.0247008	-0.0413821	0.129564	0.140509	0.0422499	0.0433136	0.144887	0.0823443	0.0321148	0.0999389	0.110012	0.294477	0.177689	0.101989	0.207307	0.160577	0.00402532	0.038516	9.22e-05	0.0749855	0.165435	-0.0453463	0.107732	0.0322487	-0.0949157	0.0780237	-0.0271255	0.146053	0.116314	0.0431111	0.163213	0.0672935	0.30102	0.154086	0.0788998	0.151302	0.0863939	-0.00284265	-0.0297384	0.0395707	-0.0997446	-0.0598639	0.0461884	-0.0422992	-0.0893382	0.0432356	0.0408922	-0.190166	-0.0224841	-0.067751	0.091993	0.0348653	0.0523997	0.136541	-0.0078512	0.0195823	0.151259	0.0942072	0.0506258	-0.0255799	0.016897	0.248508	0.128678	0.110966	0.03549	-0.227687	0.107509	-0.218148	0.133186	0.110369	0.0401668	0.16184	-0.10255	-0.026867	-0.0096712	0.163753	-0.0313703	0.188509	-0.0998364	-0.0501292	0.00259465	0.0351561	-0.267573	-0.0301889	0.0619708	-0.0787868	0.0885497	0.00281799	-0.0513305	0.0305763	0.21322	0.158502	0.0210736	0.00964465	0.14716	0.27103	-0.11616	-0.0622306	-0.000694395	-0.0455996	0.135445	-0.0876408	-0.0106707	0.065622	-0.185013	0.114059	-0.0493256	-0.0466583	-0.0587361	0.127224	0.0447118	-0.015959	0.194695	0.152949	-0.0181191	0.0765069	0.0322471	-0.0778112	0.0413821	0.0448395	-0.127206	-0.0328632	0.103812	-0.0893024	-0.0788362	0.0530859	0.0413192	-0.18168	0.0370999	0.0733729	-0.00058682	-0.0458476	-0.108359	0.0958408	0.048829	-0.00859309	0.0317052	0.395972	-0.0441177	-0.127719	0.290548	-0.0562172	0.115733	0.0748792	0.0469218	0.15315	-0.0228382	0.123459	-0.0210068	0.0826266	-0.117274	0.00549454	0.00623952	0.146444	-0.108543	0.0513933	0.085573	-0.17463	0.0892557	-0.0115804	-0.0118859	-0.0715587	-0.00423473	0.0499302	-0.00383633	-0.0327438	0.13075	0.40311	0.193865	0.00332387	0.153785	0.337656	-0.0547415	0.0511498	-0.0872088	0.0938884	0.128796	0.119374	0.00417482	0.0180047	-0.072517	-0.0272971	0.0407035	-0.185671	-0.157629	0.0037293	0.179411	-0.0258769	0.105521	-0.176531	0.0286152	0.0655121	-0.0641842	-0.164244	-0.0341963	-0.0333959	-0.109723	-0.187928	-0.0620674	-0.00683727	-0.120115	0.0624964	0.0848716	-0.137065	-0.00499446	0.0908402	0.0190209	-0.0926588	-0.029518	-0.0889929	-0.052122	-0.162461	-0.102259	0.0493611	0.137555	-0.100738	0.08864	0.0189123	0.0464885	0.159159	0.0876737	-0.0888214	0.0325677	0.00132636	0.0338533	0.0810937	-0.0825181	0.159784	0.158331	-0.088124	-0.0177381	0.178453	0.0123346	0.0192291	0.141325	-0.211335	0.010161	0.0382158	0.0290257	0.0725335	0.0202338	-0.0617363	-0.00784365	0.0169474	0.140436	-0.0275825	0.308716	-0.0786423	-0.078511	0.142127	-0.162613	0.133158	-0.00405667	-0.0491279	-0.115561	0.00222908	0.0157801	0.130373	-0.0756152	-0.14668	-0.144277	-0.027731	-0.0387395	0.236709	-0.0917459	-0.044755	-0.0557193	-0.0816389	0.171339	0.0394254	-0.182506	-0.0136858	-0.0485109	0.141637	0.0295336	-0.034907	0.251288	0.285245	-0.149267	0.0132486	0.0488953	0.147002	-0.144478	0.061381	0.0946166	0.0638139	0.0620452	0.0893171	-0.0760122	0.117182	-0.0432797	0.024268	0.0543178	0.0537543	-0.175123	-0.0392653	0.158181	0.107017	0.174586	-0.0958123	-0.0375399	0.28164	-0.129886	-0.0486112	-0.123501	0.0199937	0.0455293	0.0636031	0.0542124	-0.00137955	-0.0903191	0.0457815	0.0497389	-0.0228294	-0.00227489	0.164238	0.000252298	-0.109064	0.166128	0.180527	0.142649	0.0182535	0.0350469	-0.0332174	-0.0434164	-0.0757335	0.152966	-0.0788962	-0.00301613	0.0194142	0.00508057	0.102854	0.0776275	0.252604	-0.144682	0.118421	0.0967705	0.0496594	0.255821	0.108926	0.0938878	-0.0739209	0.113019	0.120667	0.0157223	0.087167	0.156721	-0.114056	-0.0196222	0.092772	0.102988	-0.0423189	0.0843931	0.103476	-0.201878	0.0545391	0.0927329	-0.0984382	-0.00536284	-0.0553161	0.103664	-0.103191	0.0335729	0.0364042	-0.0170096	-0.0131653	0.207813	0.0541904	0.142515	0.164801	0.0540237	0.179969	0.0421825	0.0869968	0.147424	-0.162307	-0.046905	-0.0705619	0.125767	-0.167993	-0.00637338	0.0193748	0.0227366	-0.0263558	0.137349	0.0260475	-0.132704	0.0317771	0.0152511	0.120565	-0.00962886	0.0473572	-0.105963	-0.134557	-0.016938	-0.170273	0.114574	-0.0432417	0.149849	-0.0145077	-0.030787	-0.197297	-0.08285	-0.0923613	0.0680338	0.0448538	0.221613	-0.0316157	-0.076743	0.0884311	0.132643	0.00635754	0.156485	0.00416869	-0.0104082	-0.0036112	-0.0104106	0.0208206	-0.012832	0.183976	0.000975871	-0.0855255	0.145111	-0.0443439	-0.0865992	0.00633919	0.0894655	0.0195972	-0.0714682	-0.0355247	-0.0879595	0.210608	0.0469949	-0.0660919	0.0760897	0.0342145	0.0347891	0.369256	-0.0974274	0.0437189	0.216492	0.0537582	0.0446275	0.259318	0.0328181	0.0615084	0.220897	0.0511202	-0.00195051	0.434813	0.0526329	0.0930866	0.0326572	-0.0437011	-0.0273731	-0.0207074	-0.0304999	-0.0785863	0.126998	-0.0746131	-0.183477	-0.00460561	-0.0963462	0.0195437	-0.0137282	0.10289	-0.136933	0.0247148	0.0491099	-0.070201	0.138021	-0.0310472	0.306209	-0.0134806	0.116299	0.0295881	0.0607162	-0.0543648	-0.00324801	-0.0181193	-0.0122673	-0.0959719	-0.018715	-0.0693001	0.00791746	-0.0380646	-0.00505931	0.203307	0.0267101	-0.110949	0.086317	-0.0111262	0.0378695	0.031048	0.0347263	0.0131251	-0.0902853	0.0578505	0.0879811	0.127694	-0.050161	0.0795751	0.0132693	0.181056	0.0641983	0.0251981	-0.0230021	-0.0470598	-0.0653334	0.0538898	0.14912	0.12964	0.0351619	-0.0808757	0.215959	0.0523584	-0.200005	0.37611	-0.0241258	-0.0499891	-0.0441751	0.0961362	0.0114924	0.234317	0.116632	0.0147179	-0.0175648	-0.0291976	0.0417264	-0.00344757	-0.142164	0.158471	0.00714632	0.0974758	-0.013432	0.0322834	-0.0732326	-0.0556393	0.044061	0.192265	-0.0210307	0.0631094	-0.0907837	-0.103956	0.0300971	0.0124492	-0.000638669	-0.0787115	0.206024	0.0748382	0.0997386	0.048952	0.00807894	-0.354085	0.165169	0.117657	0.0355353	0.17787	0.0143888	0.0273296	-0.186279	-0.0345951	-0.115607	-0.132234	-0.0423081	-0.0866781	0.0239824	-0.0372463	0.026964	0.23609	0.157102	0.10932	-0.0916937	-0.0316576	-0.061079	0.142653	-0.076463	-0.00904574	-0.182852	-0.0624745	0.00877043	0.0302695	0.00235864	0.199503	-0.105145	0.0169658	-0.0137592	0.0987234	-0.00579564	-0.0783909	-0.0638767	-0.0727247	0.0664366	0.128207	-0.0635799	-0.158059	-0.078288	0.129032	0.0970197	0.114461	-0.0828993	-0.0134805	-0.035755	-0.0392666	0.074032	0.0449468	-0.0495846	-0.0702969	-0.0687753	0.0727039	-0.0521154	-0.08474	0.168769	-0.0637044	0.0722219	0.00350141	-0.182021	0.214544	-0.0130518	0.0527145	0.108191	0.0546646	-0.2512	0.0477405	0.173167	0.00342431	0.127464	0.0291291	0.121445	-0.0551889	0.11115	0.0392103	0.00226469	0.0482012	0.282557	0.148794	-0.0662565	0.0844328	-0.0903701	0.0109275	0.0511	0.158131	0.159805	0.239205	0.00485576	-0.0210065	0.0669486	0.0884037	-0.0324552	-0.0407238	-0.044676	0.0130865	0.0549258	0.0530442	-0.23097	0.084474	-0.216373	0.0573059	-0.0863467	0.0774631	0.135288	-0.0386014	-0.0785168	0.0678488	0.0365903	0.0377071	0.121659	-0.0191982	-0.163718	0.054697	-0.00466726	0.086218	0.0618033	0.0214633	0.0905714	-0.0329757	0.0254953	-0.134543	-0.03498	0.00972729	0.0616289	0.102488	-0.00331394	0.124835	0.0388209	0.042261	0.0749984	-0.0749391	-0.0904976	-0.0759804	0.00953744	-0.0898208	0.0406645	0.138578	0.140126	-0.124261	-0.0637354	0.0399137	-0.0742714	0.079529	-0.164557	0.150518	0.0463797	0.0283322	0.0695333	-0.169904	0.155423	0.196443	-0.103684	0.198509	0.170016	0.0822845	0.146439	-0.041637	-0.0847846	-0.103685	0.20172	0.0293151	0.00984047	0.154726	-0.142341	0.0254103	0.0474241	0.170877	0.128403	-0.0070655	-0.151204	-0.146017	-0.115254	0.111182	-0.249982	-0.0319544	-0.0631408	0.0651492	0.0750841	-0.0959691	0.105884	-0.039178	-0.00630152	-0.0553682	0.0910369	0.154299	0.167727	0.0848499	0.0814264	-0.0677253	-0.141675	0.176048	-0.310683	-0.0140836	-0.0233935	0.158738	-0.104336	0.227847	0.0448337	-0.0609724	0.111777	-0.119891	0.0586761	0.1079	0.179738	-0.0546626	0.0386382	0.00992733	-0.019287	-0.0376654	0.124885	-0.121817	0.105787	0.0539829	-0.0580438	-0.0488904	0.076267	0.164205	0.00772218	-0.14228	-0.0318229	-0.0148532	-0.0273217	0.00186366	-0.129352	0.0105231	-0.138792	-0.0164409	-0.00887822	-0.0702443	-0.00306053	0.154575	0.228824	-0.013977	0.0690414	0.0236017	-0.0455813	0.205536	0.136932	-0.0520494	-0.0852341	0.18913	0.123662	0.0169446	0.0737584	0.174134	-0.0488371	-0.113507	0.0178125	-0.0373015	0.0730521	0.0219419	0.134173	0.168526	0.058499	0.0127017	0.0146908	0.106683	0.13822	0.13736	-0.0281527	-0.112004	-0.0986716	-0.0811406	0.179247	0.0885076	0.0804836	-0.0363425	0.225996	-0.0576398	-0.10892	-0.0612625	-0.0222215	0.281337	0.269169	-0.0318495	0.149208	0.154491	0.0999025	-0.0215303	0.070565	-0.121041	-0.0960409	-0.120008	0.0149511	0.050849	0.0282822	0.030429	0.0988678	-0.0106587	-0.118284	0.107276	-0.117849	0.154156	0.117826	0.0954962	-0.105153	0.0180814	-0.112703	0.0208388	0.114806	-0.0807551	-0.033075	-0.0570828	0.0217266	0.00711368	-0.00689278	0.233101	-0.0155425	-0.0314239	0.297855	-0.0528532	0.14298	0.000564385	0.11174	-0.0621263	0.0284001	-0.0743217	0.171318	0.309095	0.0795973	-0.0345223	0.152082	0.0504628	-0.216882	0.0283132	0.0764522	0.00720361	-0.253565	0.124617	1	0.117785	-0.162552	0.272313	0.289892	0.177008	0.18467	-0.0118004	-0.0327275	0.0095246	0.161211	0.0812889	0.257567	0.00562115	0.113602	0.0336958	0.0228918	-0.00436791	0.123955	0.0356908	-0.0423989	-0.199925	-0.0641862	0.0223122	0.139502	-0.133142	0.0601853	0.118939	-0.00346485	0.037569	0.0556239	0.146465	0.0368595	-0.0782541	0.0627328	-0.16307	-0.0389201	0.0617026	-0.0393329	-0.102087	-0.0514749	0.0921843	-0.0992337	0.0302624	-0.0849409	-0.0602976	0.0393351	-0.067535	0.15109	0.0600994	0.0150823	0.0523757	0.0590046	0.0549296	0.141606	-0.00750605	-0.0242412	0.0448149	0.149164	-0.0516856	-0.0507349	0.0512893	0.0884516	-0.0710428	0.000323356	-0.0598596	0.0393354	-0.00881304	-0.0149383	0.105657	0.0424548	-0.0538709	0.175008	-0.0407182	-0.0768871	0.0817767	0.12712	-0.147053	-0.126473	-0.0967666	-0.12914	-0.0461954	0.0169144	-0.0224282	-0.0132053	0.00242208	0.0609605	0.0962252	0.221708	-0.0618789	0.00518163	0.00509364	0.0832581	-0.0328553	-0.0588769	-0.0380342	0.044149	0.0804983	0.103812	-0.0990614	-0.213079	0.043797	-0.00441938	-0.107491	-0.0538684	-0.131953	0.0525737	0.0636662	0.0513966	0.0820065	0.113394	0.0692553	0.196929	0.176714	0.105311	-0.0809898	-0.0931965	-0.0936558	0.248854	0.0208565	0.108823	-0.0515368	0.0593023	0.136444	-0.144001	-0.14193	-0.0542472	0.156452	-0.0363708	-0.0550868	0.198139	-0.00357742	0.00549827	0.105759	-0.0285141	0.144362	0.0752231	-0.0237544	0.15267	0.0236908	0.0687137	0.124401	-0.050604	0.010535	-0.0935997	-0.0298158	-0.0380813	0.134238	0.284409	-0.154613	0.065156	0.13197	-0.0673548	0.282076	-0.0538425	0.0206405	0.0153975	0.0734923	-0.115477	0.0198892	-0.0345891	0.00985052	-0.0468187	0.10996	0.0424159	0.114894	0.0283714	0.0600899	-0.133839	-0.063169	0.419241	-0.0389196	-0.0826979	-0.0880579	-0.129922	0.0603074	-0.0300851	-0.057636	-0.213644	-0.0237209	0.0977682	0.00830746	-0.103349	-0.135047	-0.0572901	-0.155472	-0.140671	-0.03823	0.0667832	0.131711	0.204651	-0.0135797	0.185261	0.161906	-0.109292	-0.0452328	0.248138	-0.0308536	0.0475383	0.107044	-0.0477377	0.10127	0.0185729	-0.0311219	-0.205605	0.267193	0.173638	0.143732	-0.150529	-0.0859341	-0.101837	-0.131315	0.0385623	-0.134011	0.015844	-0.188176	-0.0309255	-0.0962335	-0.0165964	0.0106692	0.0674811	0.0755882	0.0527915	-0.0215068	-0.146268	-0.0434078	-0.118815	-0.223638	-0.0949538	-0.0800187	-0.0654498	0.185921	-0.171043	0.1324	0.168349	-0.0349961	0.104658	-0.0198715	0.117784	0.163037	0.161675	-0.10122	0.0493961	0.0820249	-0.0521315	0.00784409	0.274758	-0.218538	0.289466	0.170983	0.311509	0.0374573	0.0331949	0.0337407	0.05569	-0.049709	0.0154726	0.109562	0.0540396	0.100409	-0.0165827	-0.0351911	-0.0751092	0.0692852	0.0123708	0.101268	0.146254	0.173853	0.167033	0.0500085	0.0991824	0.127334	0.147978	-0.0396434	-0.10941	0.155345	-0.0104149	-0.0059433	0.0351786	-0.177541	-0.0107789	0.271849	-0.132275	-0.09259	0.186093	-0.0755458	0.258154	0.235575	0.0291741	-0.0890012	-0.0858654	0.0710325
CNAG_06230	CNAG_06230 DRP1 Putative transporter	0.0963474	0.0764068	0.155526	-0.0448511	0.0862847	-0.0692137	0.338367	-0.231663	0.150525	-0.506953	-0.0698747	0.00532367	0.141488	0.00103563	0.0427181	0.00826672	0.210259	0.0980099	0.34833	0.0913508	0.0988293	-0.0683228	-0.0221693	-0.114229	-0.47843	-0.0859493	0.01247	0.0827593	0.052409	0.323637	-0.0631952	-0.0571422	-0.137601	0.128975	-0.122979	-0.140615	-0.0849605	-0.00810237	0.138652	0.355175	0.0659355	-0.161602	0.448341	0.238151	-0.00293027	-0.0859935	0.0490412	-0.116513	0.311551	-0.0957367	0.498278	-0.0555477	0.0254591	-0.0642609	0.145479	-0.00879357	-0.00114099	0.0139597	0.0105159	0.15238	0.14403	-0.120848	0.0781054	0.291293	0.130145	0.347249	0.0136247	0.087951	-0.244082	-0.0801323	0.0429636	0.0393031	0.0236459	0.102667	-0.0320643	0.0320533	0.203768	0.160299	-0.0215048	0.3032	0.00485361	0.128888	-0.036909	-0.0131419	0.0912986	0.117027	-0.0379783	-0.0146484	0.0836648	-0.238844	0.10391	-0.0840909	-0.0636977	0.0314367	0.161712	-0.102585	0.163562	-0.0584955	0.145143	-0.0454381	-0.0764606	0.085087	-0.0432374	-0.0440149	0.0602847	0.183305	-0.0377898	-0.0482202	0.0860999	0.276367	0.162525	0.269217	0.215566	0.150771	-0.0325206	0.0338214	0.342672	0.0963656	0.368171	0.0621109	-0.0070796	-0.354514	-0.00471854	0.145193	-0.0922358	0.159036	0.472564	0.0212598	0.0828554	0.296733	-0.0988803	-0.139554	0.271213	-0.0347394	-0.49461	0.140465	0.112013	0.175886	-0.114119	0.20206	-0.265652	0.0580088	-0.113098	0.114789	0.226487	0.178288	0.0980371	0.116929	-0.0130052	0.135214	0.0483332	0.344798	-0.00987313	0.0915861	0.0768781	0.149124	0.1781	0.0784346	-0.0676321	0.137416	0.0351574	-0.0294938	0.295597	-0.175953	0.0537704	-0.0433134	0.0770935	0.121845	-0.0132325	0.201227	0.0137478	-0.161005	-0.112192	-0.11537	0.153817	0.0118941	0.0287349	-0.0862703	0.0264417	-0.0505275	-0.0458549	0.0907149	-0.0956118	0.0442139	0.0972705	-0.00645484	0.0759705	0.133296	-0.137084	0.128974	0.0264027	-0.109349	0.0147892	0.116603	0.0662832	-0.060222	0.116602	-0.182064	0.415704	0.343036	0.102997	-0.0430771	-0.0161979	-0.0788516	0.240392	0.141744	0.361273	0.174605	0.136278	-0.0401149	0.382257	0.0219028	0.106571	0.117867	-0.0367689	0.157351	0.0719994	0.122952	0.209073	-0.102362	-0.206352	-0.123818	-0.000509458	-0.0115138	0.0935863	-0.0359946	-0.131878	0.13233	0.0128092	0.0574757	-0.0418661	0.0286826	0.0289478	-0.154978	-0.1159	-0.145433	-0.139358	-0.21748	0.257266	0.191777	0.257593	0.0103855	0.593055	0.0301376	0.272925	0.0370349	-0.0372901	0.14517	0.161354	-0.0255957	-0.205064	0.132614	0.224661	-0.0399826	-0.0514112	0.0924165	-0.0368646	0.00525813	0.153051	0.214286	0.00290634	-0.265227	0.0748754	0.0606771	0.174897	0.077375	0.063011	-0.0998099	0.210262	0.0932235	0.0933078	0.0314966	0.119568	-0.0209406	0.0575266	-0.0569677	0.0792874	0.1647	0.0305515	-0.0804686	0.14193	0.22723	-0.0349326	-0.303639	-0.303733	0.0453437	-0.0295321	0.0744097	0.0940405	0.109707	0.0848459	0.0829777	0.209779	0.0487511	0.0672717	0.0364137	0.239028	0.178424	-0.0378974	0.0171117	0.171147	0.078365	0.114351	0.114868	-0.00787974	0.136729	-0.0386239	0.160721	-0.110099	-0.0696117	0.347599	0.156365	-0.032375	0.13201	0.23562	0.167177	0.242904	-0.0190531	0.0155475	0.160574	0.07578	0.298337	0.148933	-0.0785361	0.134764	-0.113014	-0.17521	0.0536275	0.132988	0.187204	-0.331627	0.122557	-0.0413521	-0.0325338	0.0975533	0.13537	0.0628583	-0.0684655	0.101471	-0.131	-0.135763	0.0182149	0.182898	0.0935565	0.17416	0.0684414	-0.114107	0.0710947	0.0421446	-0.108568	-0.0673139	-0.0947467	-0.0340447	0.122819	0.433091	-0.0450292	-0.0454571	-0.0554777	0.0169072	0.178282	0.0966906	0.00939356	0.0285287	0.0993419	0.0658994	0.15969	0.00128642	0.108126	0.208195	-0.0236237	0.143607	-0.402032	-0.534518	0.108459	-0.059175	-0.0317457	0.0636635	-0.00144448	-0.113245	-0.0253421	0.174225	0.0444444	-0.209752	0.0366366	-0.0405105	-0.0851527	0.227544	0.0214836	-0.0246059	-0.190534	0.0152022	-0.207967	-0.0930039	0.136046	0.0957518	0.21905	0.292476	0.250967	0.352308	-0.0778484	0.147303	0.0716767	0.309563	-0.134796	-0.0863644	-0.0731511	0.21137	0.145847	-0.0385182	0.509968	-0.14919	0.361523	0.1241	-0.0184432	-0.0205238	0.193804	0.301991	0.122227	-0.0149745	0.0135613	0.117468	-0.0140126	0.140041	-0.00771058	0.357097	0.142494	0.0351686	-0.0266665	0.0390182	-0.00193803	-0.0302449	-0.021749	0.0734974	0.212388	0.198876	0.17075	0.103642	-0.216855	0.136927	-0.00230893	0.122415	0.020933	0.138346	0.517571	0.327148	-0.0190928	0.0546244	0.211485	-0.12924	0.00797971	0.165158	-0.0341912	0.0530378	0.0221387	0.212879	0.0105055	-0.13774	0.144635	0.210176	0.215873	-0.148821	-0.0813626	0.371676	-0.000276975	0.200234	0.213808	-0.00471506	0.257992	0.0224609	-0.124455	-0.272008	0.186247	0.0414394	-0.0252814	0.18508	0.0452477	-0.116186	-0.0936964	0.0901655	0.10144	0.203537	0.176731	0.067698	-0.09674	0.193254	0.02035	0.214358	0.139883	0.155762	0.0743675	0.314536	0.0313549	0.0735811	0.125741	-0.0354953	-0.055184	-0.0612594	0.0420991	0.122174	0.129782	0.150795	0.18028	0.0291959	0.0188123	-0.0689807	0.14085	-0.152319	0.105147	0.0419292	0.153297	0.0498093	0.194419	-0.00415541	0.310922	0.0448521	0.0856345	-0.171765	0.0997411	0.248291	-0.0599667	-0.0213144	0.0291033	0.292886	0.154235	0.108773	-0.069209	0.131687	0.0113636	-0.00835285	-0.0948887	0.335895	0.142303	0.0949406	0.094079	0.00041575	0.0207769	0.364857	0.0850346	0.308119	0.155307	-0.0830705	0.0519968	0.079036	0.15337	0.254646	-0.174836	-0.0448087	-0.0204865	-0.1112	0.134666	0.0394085	-0.082819	-0.121631	0.0794767	-0.0577781	0.147398	-0.0658008	0.0825484	-0.11138	-0.296513	-0.00165265	-0.0968868	0.167258	0.140179	0.074143	0.0129974	-0.112988	-0.0571996	0.128708	0.0796652	0.110342	-0.00722367	-0.0127556	-0.0304888	-0.0121995	-0.0220743	0.110192	0.0185137	0.0321977	-0.00714011	0.203827	-0.0136265	0.112362	-0.00846583	0.0518558	0.0467646	0.0660635	-0.0935818	0.363978	-0.0554756	-0.0340792	-0.469309	0.133463	0.274593	0.0610374	0.199837	-0.0274013	-0.118088	0.126758	0.00717569	-0.0977212	-0.0722679	-0.00774844	0.275469	-0.298655	-0.0976712	0.140594	-0.0431883	0.0724441	-0.0833829	0.102307	0.0528909	-0.0723024	-0.0316059	-0.0934425	0.0920597	0.135781	0.0884315	-0.0737875	0.18994	-0.0986385	0.0698355	-0.0826944	0.137095	0.187627	-0.0635824	0.0337377	-0.143036	-0.161672	0.11908	0.0654734	0.226869	0.0861809	0.0928148	-0.0553503	0.136327	0.196548	0.35053	-0.0607257	0.0697318	0.183965	0.055865	-0.00306131	-0.0996096	-0.0185486	0.117905	0.0538041	-0.0121752	0.0101954	0.131314	0.192095	0.0147559	0.182564	0.126972	0.0933735	-0.0713317	0.149292	0.0439323	-0.0185648	0.126457	0.078495	0.101017	0.139389	0.196506	0.288474	0.141289	0.161116	-0.170002	-0.00951956	0.107836	-0.122731	0.0394863	0.111002	0.0436821	0.0342914	-0.136713	-0.0157993	-0.0902188	0.00574563	0.0955276	0.203329	0.19787	0.0706421	0.0819879	0.0914774	0.236588	0.170983	0.18072	-0.004366	0.0773762	0.137376	-0.096564	-0.0546353	0.0619284	0.23035	0.0143797	-0.0639046	0.18188	-0.140231	0.269961	0.076714	0.387168	0.378241	0.11904	0.297182	-0.0144524	-0.27764	-0.00997917	0.189856	0.0392438	0.0626262	0.0445378	-0.0296263	0.104969	0.196152	-0.0999476	0.219155	-0.394067	0.143172	0.175008	0.0622619	0.157792	0.207495	-0.169748	0.158777	0.482428	0.154937	-0.128951	0.300385	0.0297152	0.0919206	0.0300914	-0.144056	-0.104669	0.0185278	0.0634535	0.0484725	0.0014863	0.380644	-0.0223739	0.0156113	0.422072	0.0732534	0.170883	-0.0888935	0.0916299	0.152545	0.277135	0.263757	0.212573	0.47597	-0.0100357	-0.057852	-0.0111078	-0.0870659	0.226929	0.0576863	-0.16544	0.0652783	0.135701	0.244927	-0.0840605	0.0559472	-0.0429104	0.107716	0.144209	0.0710124	0.17853	0.180147	-0.107298	0.0198684	0.0400275	-0.00218749	-0.0857686	-0.0407822	-0.0231593	0.0138407	0.465783	-0.0384785	0.0791643	-0.100836	-0.207359	0.035719	0.15134	0.176072	0.345098	0.250583	0.0836615	0.0106479	0.122939	0.366397	0.0430374	0.0939494	0.298833	0.00183942	0.180209	-0.0637202	0.232298	0.153174	-0.104463	0.0504815	-0.0277039	0.00888168	-0.079582	-0.14031	-0.0106605	-0.0137106	0.00133012	0.0109111	0.0674585	-0.0272359	-0.00212734	0.0518192	-0.0234091	-0.0370639	0.160114	0.083855	0.143156	0.296003	0.0704176	0.276703	0.00296847	0.285753	0.345092	0.178524	-0.14172	-0.204396	0.00909628	0.292033	0.0700365	0.0320367	0.180501	-0.193341	-0.164721	0.267817	-0.0189834	0.0285815	-0.0660966	0.363144	-0.0403946	-0.0758565	-0.0103581	0.0416246	0.211268	0.263038	0.0550066	0.0322677	-0.157459	0.0435956	0.121738	0.191711	-0.298416	-0.143717	0.224356	8.41e-05	-0.0118809	-0.231563	0.137883	0.0953	0.161672	0.217735	0.240069	-0.0521074	-0.0283986	0.139021	0.18352	-0.0068001	0.175908	0.0192713	-0.1311	0.239054	0.0726105	0.187627	0.253755	0.00833999	0.165987	0.167293	0.272436	0.250161	0.392346	0.190312	0.171045	0.128904	0.107568	0.0848519	0.165949	0.122903	0.0117465	0.0432866	0.066485	0.050006	0.0767226	0.0419565	0.13243	0.141249	0.0704466	-0.111784	-0.042893	0.047609	0.0521166	0.0799103	-0.0543522	-0.051783	0.0796437	0.0430648	0.343702	0.0304266	-0.0946112	-0.127631	0.0192292	-0.022926	0.0763863	0.0102027	0.103975	-0.108319	0.0324559	0.0989938	0.0367655	0.00463361	0.123861	0.112016	-0.0678729	-0.0634304	-0.0984215	0.0333582	0.151544	0.283977	0.0156817	0.149825	0.024674	0.144887	-0.0899203	0.178383	-0.0561256	-0.0617267	0.10842	0.00520522	0.157568	0.0716662	0.259221	-0.21565	0.0529861	0.0310929	-0.0519716	0.316981	0.0493749	-0.0477955	0.0619708	0.150258	0.0259307	0.14071	0.0299335	0.00797615	0.124722	-0.0077241	0.0428038	0.135887	0.0853293	0.0711577	0.0776207	0.0368172	-0.058405	0.346208	-0.0584135	-0.23594	0.0594906	-0.0372688	0.20012	0.148153	-0.0949742	0.133042	-0.0518915	0.0279071	0.378858	0.00144648	-0.0283273	0.133691	0.127681	-0.0107002	0.054739	0.0337413	0.0390326	0.163849	-0.0050427	-0.0828945	0.213555	0.155562	0.059871	0.151382	0.281423	-0.114769	-0.0297535	0.136175	0.0953053	-0.0102013	0.104423	-0.122786	0.217247	0.0650231	0.0704137	-0.217529	-0.0545714	0.115993	0.175001	0.306576	0.227507	-0.121161	-0.0320906	-0.0275218	0.000997858	0.403398	0.172442	-0.0683648	0.0844722	0.215056	-0.0858077	0.127363	-0.0414162	-0.0274162	0.13578	0.0736118	0.21417	0.278145	0.211206	-0.00161094	-0.0505574	-0.112885	0.125643	0.060529	0.242063	0.0290634	-0.0198003	-0.138849	0.106072	0.12362	0.245567	0.0353996	0.169825	0.0811563	-0.0716513	-0.0754371	0.070222	-0.0751323	0.259131	0.213086	0.0320756	0.242704	0.00570426	0.0749562	0.02892	0.173059	0.023466	0.0861509	-0.152627	-0.080289	0.00922382	0.182949	0.0369425	0.14883	0.0824459	0.0862796	-0.126546	0.13948	-0.00484039	0.0442737	0.0285585	0.0713632	0.176145	0.122141	-0.0306707	0.0185765	0.117753	0.0856136	0.159197	-0.0343649	-0.000483121	0.212523	-0.105292	0.0141147	-0.0492664	0.301871	0.276626	0.213478	0.0214881	0.00383808	0.0287678	0.128266	0.117988	-0.172864	0.0636449	0.0276852	0.488743	-0.577105	-0.0314063	0.00479118	0.65304	0.0552452	0.163309	0.0334241	0.0517986	0.227991	-0.00459437	0.0719743	-0.0362877	0.0366725	0.189047	0.197818	-0.00363554	-0.0325385	0.0189821	0.0170846	-0.00664827	0.0610008	0.248431	0.0904684	0.200931	0.161536	0.122582	-0.0113083	0.117215	0.135441	-0.326499	0.271411	-0.0888103	-0.0482355	-0.0576993	0.0841893	0.15597	0.0942451	-0.059071	-0.10467	0.100144	-0.44493	-0.0151086	0.0189283	0.103174	0.0481651	0.0403847	-0.0609167	0.0459034	0.0959033	0.00633144	-0.0058063	0.108062	0.227501	-0.0658794	-0.0805518	0.0978706	0.127036	0.0387015	0.0788734	-0.0499833	0.192674	-0.0750438	0.0397347	-0.041763	0.354889	0.0110351	0.164945	0.0385946	-0.120189	0.0141171	0.0995824	0.0822653	-0.243141	-0.071797	0.0780536	-0.092111	-0.0196434	0.15325	0.075637	0.166673	0.125421	-0.0367252	-0.0467873	-0.0334509	0.112617	0.30538	0.00132231	-0.077474	0.0958632	-0.000868124	-0.225877	0.0644482	-0.193363	0.0106489	-0.0157532	0.242791	-0.0799749	0.364036	0.0135284	-0.131741	0.114908	0.153817	0.0367543	0.0924459	0.227131	0.0730982	0.169511	0.105543	-0.112062	0.442492	-0.0449388	-0.00319859	0.348969	0.56815	0.0331868	0.128286	-0.140315	-0.0570988	0.260839	-0.00352841	0.166634	0.364872	0.0363997	0.089129	0.0639148	0.0417302	0.171667	0.0766056	0.00699315	0.147428	0.016928	-0.0643145	-0.0529746	0.0613301	0.143802	0.0696936	0.0682603	0.119979	-0.0687076	-0.177144	-0.0176211	-0.0337411	0.0904663	0.133157	-0.0778182	0.164415	0.0226965	-0.0279455	0.0648057	0.48387	-0.042007	0.00779924	0.134144	0.150014	0.283121	-0.0355248	0.0644865	0.104811	-0.130917	0.117063	0.0603378	0.0138512	0.0759857	-0.0262754	0.056775	0.0464146	-0.0263649	-0.0972067	0.0815898	0.0690514	0.214843	-0.101141	0.100113	0.185389	0.00793155	-0.0365202	0.232774	-0.0424697	0.395565	-0.0342026	-0.00477455	0.166504	0.0572313	6.23e-05	0.265198	-0.0460017	0.265718	-0.0444106	0.125623	0.16553	0.357331	0.0328011	-0.165289	0.0499776	0.130937	0.0265681	0.364299	0.0282403	0.0222448	-0.0661608	-0.00748442	-0.0746905	0.0388448	0.177206	-0.21097	0.0408227	0.0228373	0.116135	0.0488978	0.238585	0.499644	0.0378697	-0.130171	0.0753705	0.20066	-0.0387246	-0.0525618	-0.0440726	0.0531509	0.047182	0.103485	0.0409829	0.0927098	-0.267952	0.0445823	0.00515829	0.439578	0.133539	0.0626767	0.057136	0.0738131	0.0786502	0.274014	0.000250163	-0.0280894	-0.035232	0.359422	0.0847657	0.0392621	0.211168	0.290105	-0.0453918	-0.167149	-0.12483	0.120918	-0.0891156	-0.0645237	0.0342628	0.0226488	-0.00102219	0.313935	0.130931	-0.0812783	0.356797	-0.0231417	-0.0396915	0.141775	0.371012	0.272456	-0.00515405	-0.0709152	0.144538	-0.190949	-0.0699265	-0.0322607	0.452902	0.0228175	0.0579133	-0.112417	0.0792829	-0.0713707	0.051795	0.0794329	0.0718423	0.0769613	0.182156	0.244299	0.147228	-0.00232281	0.217261	0.36277	0.0109273	-0.0781599	0.0431295	0.0199043	-0.439453	0.235269	0.0929125	0.0876927	0.0800708	-0.0471949	-0.0708971	0.171784	0.045099	-0.0704904	-0.00894253	0.0287573	0.160571	-0.0110882	0.144248	0.0801675	-0.0490581	0.168498	0.15485	-0.132022	0.218348	0.156316	-0.065527	0.190146	0.155071	0.231178	0.0511884	-0.013977	0.0869588	0.156199	0.0950125	-0.00421053	0.048692	-0.0111013	0.0417464	0.0903367	0.0457978	0.126925	-0.0640424	-0.136489	0.0454982	0.157696	-0.123111	0.0194624	0.112245	0.253772	0.0163918	0.103254	-0.0612191	-0.00230022	-0.0788644	-0.0571575	-0.0964265	0.165309	-0.0271887	0.21754	0.0564233	0.218659	0.186924	0.131809	0.431831	0.110757	-0.144789	-0.0700801	0.0641179	0.0118477	0.00411374	0.0687308	0.125794	0.203852	-0.0805609	0.152606	-0.241313	-0.00314557	0.198421	0.171713	-0.0711822	-0.0625776	-0.0169744	0.239678	0.143087	0.0522379	0.147032	-0.000731747	-0.0933263	0.305769	0.130861	0.0278686	0.149138	0.140132	-0.0301487	0.0242165	0.106915	-0.523441	0.00642105	0.0159298	0.27886	0.161706	0.18105	-0.381297	-0.32039	0.13046	0.158814	0.0766727	0.230068	0.0225229	0.016966	-0.0830081	0.11096	-0.060077	0.120485	-0.0687939	0.0728108	0.0320242	0.378076	0.0901716	-0.0348983	0.0305513	-0.0308346	-0.138045	-0.0276097	0.0287502	0.151398	0.0199036	-0.0395207	-0.0150146	0.0254772	0.0121952	0.120675	-0.0298202	0.164084	0.239315	0.16926	0.4756	0.232569	-0.0264406	0.0176701	0.262441	0.31596	-0.0910514	0.421932	-0.049434	0.0759497	0.0280629	0.315247	0.138668	0.0671537	0.0872505	0.100481	0.0261679	0.0647751	-0.0307674	0.295611	0.149331	-0.0252568	0.0186953	-0.078342	-0.127804	-0.219193	-0.0520994	0.0480031	0.185951	0.241768	0.208778	0.170868	0.167564	0.00125333	-0.190766	0.242701	0.470718	0.238071	0.0258132	-0.108391	0.0121909	0.132516	0.186174	0.0464336	-0.0172942	-0.0257021	-0.0873874	-0.114842	0.238419	0.0195801	-0.0595001	-0.00174109	0.213397	0.412176	0.143964	0.18216	0.330592	0.13968	0.0109261	0.00199312	-0.0192606	-0.0527134	0.0191731	-0.00622893	0.102499	-0.0576117	0.195389	0.0901027	-0.316232	-0.0179048	0.136484	0.105209	-0.00542825	0.149913	0.0778033	-0.0330579	0.0405346	0.00850015	0.130438	-0.107924	0.247404	-0.242562	0.0127102	0.129513	-0.0423954	0.2759	0.0483018	0.0382308	-0.0937909	0.0375381	0.0124958	0.328009	-0.0955897	-0.0577484	0.287085	0.00863461	0.00627296	-0.0606637	0.324459	0.253833	-0.0460529	-0.0826104	0.051521	0.0434172	0.112536	-0.0424375	0.134263	0.117785	1	-0.0173286	-0.0124126	-0.0146959	0.0202655	0.0490279	0.15249	-0.0805313	-0.0143249	0.0335753	0.131444	0.342837	-0.0743327	0.462829	-0.00368429	-0.00184674	0.0427612	0.119023	0.206051	-0.118342	-0.305235	0.131603	0.0811679	0.127118	-0.0185234	0.0199706	0.0648139	0.000723539	-0.202847	0.176948	-0.016101	0.143602	0.0182626	-0.0998582	0.299631	0.055409	0.0586422	0.0499647	0.0867149	-0.000378625	0.145599	-0.0536628	-0.0482812	0.0440437	0.0729907	-0.0568793	-0.182004	-0.00518886	-0.146932	0.0850783	0.142242	0.0642025	0.165697	0.0984948	-0.0435293	0.123073	0.159253	0.188875	0.0631382	0.243717	-0.156915	-0.0720328	0.319441	-0.0212237	0.0182403	-0.529386	0.132662	0.177989	-0.0010985	0.0891073	0.246294	0.143506	0.0996296	0.171582	0.406506	-0.00259798	0.0955001	-0.107165	0.10276	0.093522	-0.0131698	0.0203074	0.17761	0.173129	-0.102275	0.0944831	0.150497	0.0671361	0.192587	0.188229	0.0499364	0.0793515	0.158887	-0.0718175	0.173652	0.107197	0.129738	0.078838	0.143766	-0.0542729	-0.0166666	0.0959994	-0.0095646	-0.00648367	0.00680638	0.0691365	0.259411	-0.0786151	0.0249426	-0.0040932	0.0170736	0.12387	0.163476	0.192739	0.0538167	-0.120974	0.164504	0.0726335	0.113319	0.520552	0.0831117	0.22046	0.102358	0.23389	0.0106239	-0.139089	0.0326883	0.0677716	-0.177403	-0.0317932	0.0715038	0.0903648	-0.0177783	0.111045	0.231924	0.162666	0.0819598	0.0747408	-0.0367942	0.0341729	0.104101	0.282962	-0.117213	-0.0867357	-0.0215595	0.0317187	0.091931	0.0748055	-0.053094	0.513342	0.0819312	-0.041144	0.00471524	-0.0332826	-0.134252	-0.127068	-0.208202	-0.0201934	0.186451	-0.00839636	-0.106249	-0.132422	-0.17696	0.112122	-0.0640529	0.176789	0.0387749	0.319167	-0.0446525	0.0324142	0.245481	0.108965	-0.0165858	0.146984	0.0557014	0.210666	0.0793328	0.0252887	0.0110066	-0.00403812	0.309567	0.0621819	-0.206358	-0.378217	0.096927	0.0674789	0.145062	-0.00825662	-0.0733063	0.0346055	-0.205028	0.0293443	0.148902	0.0199664	-0.0712875	0.593026	-0.115614	-0.153982	0.213939	0.139785	0.111107	0.105525	0.128532	-0.0214755	0.171563	0.0761801	-0.0440769	0.0039655	0.245756	0.0537863	-0.00323596	0.14097	0.109866	0.175668	-0.133152	0.0638633	0.190265	-0.0148863	-0.0485484	0.0636931	0.0165572	0.00609071	0.184021	0.140464	-0.115767	0.0138213	-0.0929003	0.0121992	0.0929712	0.0116923	0.0898884	0.113424	0.328842	0.0167789	0.0561821	0.117948	0.355537	0.0341721	-0.0185954	0.182183	0.0103814	0.293824	0.0102794	-0.0267987	0.179628	0.217209	-0.0719704	0.119419	0.0283193	-0.01017	0.0888917	0.237578	0.0600983	0.0321092	0.0158291	0.185451	-0.0306795	0.0845195	-0.297709	0.0990257	0.324144	-0.187548	0.09273	0.0919756	0.0450237	0.171758	0.146378	0.0928818	0.0426739	-0.011469	0.378653	0.242283	-0.0780305	-0.135888	0.0489287	0.126572	0.111764	-0.00926865	0.0952413	0.0184025	0.0729377	0.146368	-0.101289	0.225012	0.0348124	0.213412	-0.00330952	0.164597	0.106753	0.0877266	0.113501
CNAG_06240	CNAG_06240 protein disulfide-isomerase	0.0276806	0.181157	0.216616	0.0134227	0.0262114	-0.043145	-0.0268548	0.0222033	-0.093688	-0.0513632	-0.0144759	0.20168	0.00334791	-0.13089	0.0559524	-0.0154743	0.113435	0.00603679	-0.038828	0.00674277	-0.0168637	-0.344167	-0.0197748	-0.210229	0.0490458	0.14604	-0.00193405	-0.0433337	-0.192525	0.0134153	-0.0861471	0.098235	-0.0688694	0.0330835	0.0828077	0.00111058	-0.341626	0.218821	0.0398794	-0.0320586	-0.0610575	-0.0457622	-0.0893329	-0.0213273	-0.0140268	-0.121223	-0.0137868	-0.292794	0.050892	-0.193135	-0.0569238	-0.234834	-0.184048	-0.214941	-0.0963142	-0.258572	0.0254123	0.0348863	0.124391	0.0851608	0.0347632	0.204272	-0.172708	0.240389	0.138172	-0.0199899	0.216318	0.110195	0.162469	-0.128219	-0.174028	0.113004	-0.0715385	0.118669	-0.142147	0.137745	0.26329	0.329963	0.0494049	0.0424654	-0.144941	0.375429	-0.0105239	0.196528	-0.0990144	-0.0174885	-0.258067	0.0395285	-0.200032	-0.174272	0.097019	-0.206377	-0.173273	0.272563	0.152958	-0.188214	-0.139131	-0.0895988	-0.0277595	-0.0766686	0.126973	0.404309	0.0382446	0.117486	0.219093	-0.32573	0.0360625	-0.00521488	-0.0835413	-0.00697001	0.0770961	0.0985687	-0.0226367	-0.0392148	-0.062246	-0.239753	0.149331	0.0561344	-0.0966038	-0.0168392	0.0115523	-0.0941656	-0.110344	0.0476351	-0.061398	-0.0526661	0.0159953	-0.0362304	0.08702	-0.0322843	0.181932	-0.266402	0.0159251	0.0709863	-0.0741096	0.0151159	0.110459	-0.127072	-0.117832	0.021537	-0.00910382	-0.408444	-0.00289905	0.123136	0.352611	-0.0782081	0.207253	-0.0413211	-0.169618	0.0461542	-0.199572	0.0289097	0.0660807	-0.124286	-0.119792	-0.0518165	-0.0591593	-0.216479	0.0646335	-0.0875452	-0.0197835	0.0809977	0.00135686	-0.351392	0.0246959	-0.159181	-0.0273517	-0.00591675	-0.23428	-0.0486399	-0.321805	-0.0959131	-0.0671053	0.167216	0.122481	-0.355976	0.190181	-0.31152	0.0303665	0.00818372	-0.201362	0.042449	-0.0413223	-0.175216	0.0907334	0.0716124	-0.0893043	-0.104108	-0.0217303	-0.0650886	-0.0732033	-0.206501	0.199418	0.0229496	-0.0208304	-0.262583	0.258883	-0.247165	-0.0249875	0.145233	-0.0796623	-0.233995	0.14716	-0.259957	-0.200691	-0.0191043	-0.0250544	-0.00736846	0.0110886	0.0646591	-0.015222	0.0208101	0.0659384	-0.0242298	0.110128	-0.054351	0.0407687	-0.0344586	0.120836	-0.0177983	0.097741	-0.0725291	-0.110569	-0.0421962	-0.0730662	-0.105938	0.0285801	-0.177045	0.214165	-0.0905302	0.186074	-0.307938	0.275381	0.12829	-0.171241	0.322874	-0.170765	0.167262	0.0857435	0.0866751	0.153146	-0.204042	-0.177781	0.0481429	0.0447597	0.111793	0.0375642	0.0522977	0.117233	-0.238731	-0.238827	-0.0337336	-0.146294	0.177615	-0.0676983	-0.127334	0.00135771	-0.0442893	-0.147804	0.046686	-0.0262708	-0.156799	0.132477	0.158733	0.136348	-0.0532231	0.248094	-0.360189	-0.111365	-0.0386964	-0.0366167	0.012674	0.261876	-0.0301486	0.0518101	-0.127196	0.0170795	0.0673432	0.192811	-0.0160018	0.0931866	0.106443	-0.0464398	-0.108541	-0.170616	-0.136713	-0.198377	-0.127795	-0.114925	0.115634	0.122163	-0.18769	0.00523809	-0.00799638	-0.0796605	-0.00326477	-0.110608	0.0302494	0.0509771	-0.23948	-0.0157948	-0.000601292	0.0390378	0.0682896	0.163665	-0.158641	-0.11225	-0.019961	0.103224	0.204997	-0.0754628	0.00484506	0.0862807	0.0548932	0.210756	-0.115886	-0.0623499	-0.0583891	-0.234117	-0.0409084	-0.183277	0.0369982	-0.163699	-0.0356817	0.0954442	0.0571934	0.0266643	-0.151286	-0.080245	-0.206431	-0.313066	0.0140154	-0.190742	0.0656469	-0.0350152	-0.106339	-0.0515688	0.0432336	-0.0237368	-0.233331	-0.240881	-0.0344807	0.204407	0.221597	0.0292787	-0.112998	-0.377225	-0.157023	-0.197193	0.0957148	0.289082	0.055518	0.12469	0.449746	-0.114015	0.104992	0.33777	-0.0844815	-0.133309	0.255031	0.0256571	-0.229184	0.229589	0.0801366	0.0706549	0.0705905	0.0458228	0.332248	0.0805706	0.0736936	0.0196695	0.143881	0.155691	-0.164373	0.0940777	0.0979113	-0.0513397	-0.0347941	-0.193028	-0.281967	-0.0125457	-0.0398344	0.00248239	0.0814856	-0.226394	-0.102114	0.181527	-0.10456	-0.0714075	-0.0607191	0.116232	0.0353016	-0.0759546	0.302481	0.177884	-0.0270202	0.0425078	-0.104157	0.0406832	0.157033	-0.264683	0.120704	-0.0680414	-0.0158367	-0.0154251	0.230178	0.164774	0.0637535	0.00248742	-0.00995037	-0.0292059	-0.254435	0.0391358	-0.21023	0.0380489	-0.00316405	-0.0492858	0.0502118	0.00196031	-0.185082	-0.176455	-0.325837	-0.098539	-0.0242613	-0.0855951	0.175426	0.122345	-0.148405	-0.156068	-0.333564	-0.22559	-0.165768	0.0332038	-0.00511982	-0.0624304	0.0721146	-0.175277	-0.171642	0.0693184	-0.23785	-0.064185	0.198498	0.101832	0.0248618	0.136876	0.154536	0.0113837	-0.142608	-0.400271	-0.254232	-0.0147738	-0.214262	0.1004	-0.0117811	0.0056258	-0.165413	0.0209163	0.0354005	-0.0216831	-0.035263	0.0662553	-0.240487	-0.0244201	-0.0401563	-0.0467992	-0.0129761	0.137469	-0.105141	0.184121	-0.263335	-0.201533	-0.139857	-0.305444	0.105799	0.168977	-0.178565	0.14189	0.123286	-0.0361657	0.0379093	0.0413583	-0.0252544	-0.0559253	-0.0822535	-0.0212867	0.0648109	0.00499296	0.0657524	0.0697139	0.0840479	-0.0204455	0.510813	0.0415505	0.204152	0.151384	-0.02692	0.20939	0.213561	0.0989863	-0.0851303	-0.0938012	0.102935	0.0622354	-0.0170753	-0.12005	-0.0242291	-0.157616	-0.0785266	-0.125974	-0.0404897	0.0928988	0.222351	-0.123755	0.011347	0.310647	-0.399133	0.042779	-0.0598181	-0.0352409	0.0293696	-0.184247	-0.0830152	-0.171368	0.0185793	-0.22427	-0.11102	0.293944	0.0489056	0.0430187	-0.141928	-0.247065	-0.107623	0.208344	-0.0470911	0.128072	0.0234814	0.112957	0.00838415	-0.0517039	-0.0743253	-0.150515	0.0283045	-0.266428	-0.0745094	0.062926	-0.177637	0.0114868	0.0456635	-0.403975	-0.085921	-0.230582	-0.0573337	-0.145457	0.0268157	0.0800708	0.237052	-0.104737	-0.111077	-0.0110828	0.0388502	-0.203943	0.237071	-0.103807	-0.0613202	-0.130796	-0.087278	-0.0356225	-0.0826892	-0.00570676	0.0305582	-0.116461	0.171918	-0.0100484	-0.222223	-0.0273349	-0.0736528	0.175441	-0.136404	-0.18952	-0.129638	-0.0327336	0.201964	0.050701	0.129066	-0.215317	-0.174517	0.0504369	-0.245708	-0.0319101	-0.110311	0.201499	-0.15109	0.0745118	-0.037551	-0.195902	0.0680222	0.112303	0.282396	-0.0196769	-0.192568	-0.0613682	-0.202276	0.194975	-0.00123305	-0.0150113	0.301495	0.12199	0.062244	0.0129721	0.0725787	-0.121349	-0.0932005	0.0128318	0.159436	-0.0756236	0.0945559	-0.101114	0.128252	0.140191	0.124797	0.0553798	-0.0654353	0.0829854	0.0345897	0.0371511	0.00296071	-0.10209	-0.0461462	0.181841	0.109645	-0.126494	0.146357	0.0948457	-0.00206995	-0.119541	-0.067931	0.0107651	0.00168732	0.168332	-0.240594	0.0897205	-0.0248565	0.0829981	-0.180432	0.0955201	0.203015	0.00758923	-0.0458063	-0.123401	0.0664226	-0.0547326	-0.037462	0.0628518	0.462245	0.00894099	-0.303681	0.0213316	0.132571	0.270145	-0.259807	-0.243169	0.142132	-0.0281924	-0.0564735	0.0462365	-0.124195	-0.0780512	0.061069	0.0165562	-0.00963247	-0.221681	-0.261975	-0.0390245	-0.128729	-0.0614081	-0.0859714	-0.0844634	0.0966646	-0.0153841	-0.272384	0.312574	0.324426	-0.0190718	0.181845	-0.0907226	0.055472	0.255073	0.0373733	0.270975	-0.0932763	-0.0345765	0.155711	0.163044	0.231082	0.049472	-0.0610837	-0.0123319	0.0516901	-0.139027	-0.224009	0.0419091	0.039526	-0.0700116	0.0151323	0.113877	-0.155811	-0.174386	0.360182	0.0141785	-0.124242	-0.0301484	0.053627	0.0947365	-0.0630841	-0.180271	0.100199	0.00901172	-0.086209	-0.0178397	0.00376358	0.00616672	0.0546177	0.173472	-0.0500361	-0.0063063	-0.0571018	-0.0788076	-0.284666	-0.0202959	0.109384	-0.103079	0.031357	-0.264139	-0.0306999	-0.0541982	0.0434282	0.0316897	-0.114368	0.0800169	-0.120162	0.00450491	0.0117614	-0.299297	0.00197549	0.0982061	-0.177569	-0.143372	0.138485	0.400278	-0.0552685	0.0523499	-0.0277583	0.145566	-0.288056	-0.178783	-0.0543705	-0.338311	-0.00360317	-0.0566428	0.486819	-0.012922	-0.0195997	-0.0415928	-0.154746	0.177381	-0.139393	-0.0830147	-0.145821	0.0480135	0.0256744	0.0210807	-0.0266631	0.057167	0.265975	-0.250619	0.0100285	-0.172813	0.0230869	0.121365	0.171374	-0.0208836	-0.111083	-0.0318259	-0.252055	-0.244397	0.13418	-0.00375662	0.078459	-0.0464462	0.0781593	-0.260487	-0.0805497	0.0440654	0.00458338	-0.0749557	0.0578043	-0.0669435	0.053056	0.184983	0.265206	0.0608015	0.00441273	-0.148528	-0.0180843	-0.0894461	-0.0736607	-0.13903	0.201793	-0.181665	0.276431	-0.118979	0.0576482	-0.0214268	0.0158665	0.00710843	0.218031	-0.0506644	-0.321689	0.0489986	0.143324	-0.0485233	0.14433	-0.0389369	-0.0275844	-0.202372	0.159722	-0.0179776	-0.0430511	0.0640713	-0.0585087	-0.267991	-0.0987218	-0.374648	-0.214767	-0.00816557	0.107988	-0.316962	-0.264729	0.0494767	-0.00655822	-0.212833	0.102595	0.0864001	-0.0861146	-0.0553584	0.0434646	0.312096	0.05358	0.295404	0.163102	-0.0290457	-0.235883	-0.111663	-0.125725	0.0857315	-0.116071	0.049873	-0.128332	-0.0604572	0.294458	0.303441	0.089202	0.271136	0.036313	-0.0711875	-0.0666271	0.00482403	0.0731944	-0.0334814	-0.156236	0.0604253	-0.110871	0.0171714	0.134433	-0.161068	-0.0358274	-0.0606258	-0.0428795	0.0378823	-0.0518944	-0.181685	0.0781936	0.0149825	-0.215054	0.115992	0.0857831	0.0452226	-0.0533999	0.280003	-0.0368746	0.090973	-0.0207536	0.00485341	-0.112514	0.147963	0.0546691	-0.281242	-0.0321014	-0.102728	0.050558	0.0227805	-0.27469	-0.135214	0.0222862	-0.0255646	-0.0194898	0.0264935	-0.225355	-0.144888	0.0415277	-0.200448	-0.107021	0.328333	0.123718	-0.00783483	0.313033	0.162694	-0.132009	0.173541	-0.0747384	-0.0300845	0.128944	0.10343	0.060496	-0.121023	-0.0915164	0.0226637	0.295793	0.00567907	0.00162019	0.0133474	0.324508	0.100776	0.288968	0.278116	0.181965	0.0288574	-0.0210796	0.166443	0.0723322	0.15783	-0.0222279	0.0469406	-0.0141206	-0.00537435	-0.23316	0.0817598	0.050282	0.0907613	-0.0946797	0.280982	0.152639	0.217573	0.0024116	-0.173378	-0.102468	0.011125	0.0534776	-0.0755704	0.181168	-0.0523775	-0.077226	-0.126273	-0.0652887	0.0260542	-0.245035	0.168714	0.040114	-0.0657239	0.0671591	-0.0439621	0.443553	0.0846462	0.0439103	-0.0524736	-0.0235144	-0.0454332	0.163243	0.101392	0.120876	-0.0193417	-0.159608	-0.0325586	-0.0348515	0.113418	-0.0420739	-0.0861969	0.0295941	-0.14031	0.0623324	0.178252	-0.0584879	-0.17029	-0.249448	-0.104794	0.319093	-0.0665537	0.0342567	-0.069884	0.0192222	0.180544	-0.132345	-0.313957	-0.0329858	-0.0117402	-0.0782079	-0.0836773	-0.0714247	-0.0256729	-0.0883841	-0.0288958	-0.0312477	-0.0229983	-0.106624	-0.028947	-0.179698	0.206574	-0.130595	-0.0767262	-0.0152408	0.0893855	0.0191906	0.111834	0.309349	0.458832	0.236377	-0.0120677	-0.103337	-0.139658	0.132864	0.327964	0.159595	-0.347738	0.0385752	0.0736014	-0.0205099	-0.163611	0.187597	-0.17478	0.0437172	0.046423	-0.00425684	-0.0615781	0.138349	-0.211632	-0.191302	0.129624	0.100375	0.227415	0.15488	0.021254	-0.0626654	-0.0243564	-0.146221	0.128987	0.0162473	0.0441889	-0.0429798	-0.0996719	-0.0795484	0.1881	-0.330127	0.00232893	-0.108394	0.0638861	0.201541	-0.0155819	-0.0876165	-0.0231998	-0.294476	-0.201102	0.0764638	0.257457	-0.0569109	0.0182304	0.190633	-0.0916418	-0.125498	-0.243814	0.0684995	0.016092	-0.172149	0.216469	-0.0901891	-0.00336095	0.0684414	-0.14378	0.13326	0.0944773	-0.1415	-0.0354854	-0.000488572	0.039141	0.012627	0.143174	-0.00221563	0.274116	0.158847	-0.0849101	-0.0384217	-0.0819346	-0.274502	-0.0230753	-0.0644915	-0.160423	-0.105987	-0.0181968	0.223672	-0.0361873	-0.037808	-0.0568311	-0.104697	-0.109035	-0.0587593	0.205373	0.0432141	-0.00025657	-0.028412	0.0318877	-0.0441361	-0.242664	0.113004	0.0057713	-0.0151371	0.0668459	-0.161388	0.412248	0.186424	-0.0337905	0.0924173	0.224783	-0.0332467	0.0274969	-0.049857	-0.0224058	-0.106094	0.140843	-0.377678	-0.164228	0.133115	-0.0878803	-0.0737811	-0.107312	-0.0545473	0.174066	-0.174349	0.159975	0.0482172	0.155464	-0.379346	-0.178691	0.0742631	-0.0411909	0.07141	-0.0351885	-0.146857	0.0475026	0.000607892	0.146549	-0.230699	0.197092	0.218998	-0.224211	-0.0796244	-0.202714	0.0806489	-0.0842322	0.00434057	-0.1345	-0.0496262	-0.204973	-0.116009	-0.173019	-0.110666	-0.121497	0.0724599	0.214568	-0.154301	-0.087616	-0.22153	-0.233658	-0.0555133	-0.155728	-0.191886	0.0488613	0.392027	-0.103516	-0.010414	-0.0480569	-0.162897	0.219859	-0.0533253	0.133823	0.259486	0.124642	-0.0115652	0.285712	0.208622	0.0129163	-0.178	-0.148423	0.0615769	0.062475	-0.147462	-0.0397884	0.023275	0.284932	-0.0295642	0.0998936	0.0535471	0.271844	-0.151258	0.140373	0.0651308	-0.0641441	0.0650871	0.46887	-0.0699847	-0.0631159	-0.0290744	0.170097	-0.216837	-0.0935739	0.116083	-0.142876	0.112086	0.184456	0.169955	-0.123985	0.00807381	-0.13166	0.101884	-0.077454	0.12095	-0.185706	-0.104959	0.0732061	0.323263	0.160961	0.0629201	-0.0129005	-0.123415	0.0325946	-0.0169792	0.29553	-0.198678	0.0782485	-0.104883	-0.175266	0.0260877	0.044615	0.173801	-0.0422373	0.0281163	0.28554	-0.0431367	-0.246907	-0.161035	-0.196628	-0.205479	-0.0392339	-0.107996	0.0347461	0.0681002	0.162188	0.11146	0.0496738	0.246579	-0.0579192	-0.094573	-0.0206788	-0.0770675	-0.0981928	-0.0410397	0.310027	-0.035191	0.108022	-0.290871	0.202241	-0.069813	-0.00456637	-0.122938	0.0394082	-0.116053	0.205128	-0.27349	-0.177336	0.0697835	-0.0282113	0.0214959	0.0444318	-0.0803343	-0.320902	-0.0370015	0.0327514	-0.111379	-0.0421879	-0.185012	-0.0904077	-0.0531266	-0.16097	-0.00788328	-0.0203284	0.219773	-0.0825919	0.184387	0.0512348	-0.176756	-0.177736	0.0880379	0.00878146	-0.0910879	-0.0481029	-0.122911	0.0376889	0.178035	0.235719	-0.186441	-0.0227913	0.0978976	-0.181477	-0.00184961	0.127308	0.0491523	0.0981654	0.151092	0.192337	-0.0160089	0.0345872	-0.0414167	-0.235982	0.0316271	-0.0562274	-0.0669161	0.103149	-0.268548	-0.150071	-0.00699474	0.0297415	0.518563	-0.0490148	0.119262	-0.0137978	-0.0740726	0.177986	-0.0399301	-0.240687	-0.0257444	-0.0641687	-0.00843289	-0.0317647	-0.130069	-0.178499	-0.115189	0.0863254	-0.344409	-0.259728	0.00234258	-0.208549	0.468113	-0.169728	-0.202794	-0.108903	-0.0206276	0.0622567	0.0926271	0.191217	-0.0282267	0.00227027	0.268588	0.0763379	-0.0109098	0.000284314	0.0633561	-0.0975868	0.077181	0.154072	0.0270109	0.0103383	0.239183	0.218711	0.225972	-0.0514658	0.0884875	-0.0750788	-0.0012473	-0.0267277	0.150586	-0.0231969	0.0341742	-0.204991	0.174502	-0.102444	-0.143673	-0.0310522	0.00826743	-0.351971	5.06e-05	0.405962	-0.0367712	0.0739865	-0.176181	0.134419	0.00128686	-0.22373	-0.00403439	0.134753	-0.121164	-0.0527355	0.027988	-0.215028	-0.0477714	0.0271824	-0.18334	0.0496002	-0.0928904	-0.277042	0.246203	0.038639	-0.116078	0.0153525	-0.168943	-0.0329192	-0.139832	0.132211	-0.137768	-0.00770732	0.167584	0.24849	-0.04569	-0.00145459	0.172299	-0.087634	-0.262597	0.123278	-0.11231	-0.122798	-0.0179161	-0.0151978	-0.0495476	0.0221783	0.0983783	-0.248838	-0.179215	0.616579	0.0786812	0.122536	-0.0985868	0.226048	0.110202	0.177583	0.0729529	0.097539	-0.150096	-0.146928	-0.164199	-0.152137	-0.0839767	0.214856	0.278427	-0.0504141	-0.0986517	-0.0248823	0.0652147	-0.274908	-0.10438	0.232316	-0.0718113	-0.199277	-0.134691	-0.00782739	-0.122009	-0.133795	-0.129472	-0.0242585	-0.224958	-0.0100427	-0.107239	-0.0364441	0.205858	0.260612	0.221897	0.153949	0.0179901	0.0754632	0.0153805	-0.226789	-0.142665	0.0540384	-0.244335	-0.185881	-0.102765	-0.16815	-0.243853	-0.150332	-0.410302	-0.26901	0.0442685	0.034154	-0.170492	-0.266163	0.165906	-0.28673	-0.0277561	-0.125	0.0820766	0.129757	-0.299583	-0.104987	0.159398	0.00298372	-0.0216419	-0.279382	0.0725184	0.175507	0.055012	-0.187485	0.0763426	-0.00918597	0.0304815	0.145606	-0.0234046	-0.109398	0.0115049	-0.0821191	-0.091155	0.162906	0.0763342	-0.228865	0.0827027	0.0549979	-0.212525	-0.0447851	0.156381	0.0385153	0.0732199	0.191447	-0.053634	-0.0236989	0.0942807	-0.117417	-0.116827	0.301685	0.187917	-0.158895	-0.0341892	-0.0409215	0.0195663	0.0354713	0.00774242	0.151744	0.230782	-0.208978	0.145956	-0.0939481	-0.244507	0.284846	-0.229987	0.00362303	0.430497	-0.332236	-0.136636	-0.0640413	-0.0731157	0.0264214	0.0042951	0.0149789	-0.17503	-0.109619	0.00421773	-0.0955416	0.00049425	0.0722088	-0.0629931	-0.0609055	-0.132403	0.0956701	0.223089	-0.0115816	0.117935	0.0383172	0.0937829	0.120202	0.283332	-0.0570393	-0.417656	0.0338348	-0.305735	-0.104549	0.022911	0.0923014	0.115725	0.0645172	0.132293	-0.127536	-0.0527179	-0.158652	-0.106145	0.0923657	0.0657115	-0.0222115	0.0193977	0.0438023	-0.189305	0.00312814	-0.273259	-0.0883776	0.245568	0.154042	-0.0321863	-0.228958	0.175712	-0.00078173	0.0942158	0.143042	0.129966	-0.104221	-0.162552	-0.0173286	1	0.05459	0.0518718	-0.0846348	-0.169685	0.0630105	0.336012	0.144311	-0.28284	0.0445415	-0.110176	-0.0633748	-0.0370576	0.039403	0.144088	-0.0338675	0.0356478	-0.171718	0.252951	-0.206084	0.100858	0.0065188	-0.176359	0.00732063	0.458654	0.0743355	0.166469	0.0110323	0.0989335	-0.158242	0.0615469	-0.242358	-0.0617957	0.192068	0.110614	-0.131373	-0.163094	-0.113586	-0.248925	0.230782	0.281346	0.00948072	0.0489334	0.0249366	-0.0977158	-0.218487	-0.200823	-0.0669842	-0.139686	-0.152772	0.179257	0.0606362	-0.20713	0.0409129	-0.0183733	0.0323849	0.00132287	-0.119881	-0.200436	0.0354486	-0.123984	0.0828711	-0.110772	-0.036491	-0.0230221	0.128417	0.166949	-0.0401054	-0.190575	0.224828	-0.0787004	-0.0905969	-0.0593031	0.00945842	-0.259713	-0.0699279	-0.183247	0.092181	-0.149445	0.0976617	-0.102976	-0.0301141	0.0310987	-0.120933	-0.312629	0.0823688	0.026974	-0.123428	0.00706487	0.00296128	-0.0727624	0.0054011	-0.0772476	0.0146012	-0.0637492	0.145717	0.0145358	-0.0732003	-0.152823	0.144838	-0.086658	0.064966	0.0840211	0.116518	-0.00356205	-0.0131166	-0.142052	0.317102	0.0835128	0.0304945	-0.16547	-0.0551751	-0.131448	0.0838399	0.118895	-0.00401045	-0.178403	-0.088101	-0.096267	0.280619	0.0371434	-0.308129	0.00103454	0.039033	-0.041769	-0.066089	-0.253277	-0.0852999	-0.115104	0.122329	-0.0432828	-0.188211	0.116137	0.0274468	-0.0449615	0.00015693	-0.032867	0.117714	-0.0272165	-0.18992	-0.0225787	-0.254585	-0.0173266	-0.329053	0.0917504	0.292697	-0.0444651	-0.412521	0.044978	-0.113184	0.107923	-0.157784	0.146789	-0.20946	-0.105894	0.120068	-0.244826	-0.00724102	0.177467	-0.00544609	0.00326405	0.0406796	-0.119919	0.0116116	0.269794	-0.0520791	-0.0128255	-0.0305693	-0.131388	0.149633	0.0524875	-0.114977	0.185343	-0.123253	0.114685	0.11787	-0.0020204	-0.0418979	-0.0645772	-0.0238523	0.227574	-0.247094	0.0400214	0.0247293	0.132036	0.0106533	-0.199701	-0.184437	0.0237909	0.219995	-0.155779	-0.161166	-0.175996	-0.384514	-0.0844778	-0.173541	0.0728719	-0.00742833	0.289566	-0.224275	-0.200821	0.13797	0.0703631	0.0281352	-0.0262986	-0.0434617	-0.0657158	-0.0777422	-0.168016	0.118938	0.102812	-0.0168947	-0.172042	0.0495128	0.25473	0.111541	0.13441	0.219486	-0.159253	0.0635438	-0.00754845	-0.0984237	0.0157998	0.0514593	-0.0799745	0.128632	0.213347	-0.0956126	-0.138333	-0.173676	0.20406	0.102195	-0.317234	-0.00114704	0.0113054	-0.0555325	0.0193495	-0.161307	-0.0352795	-0.256855	-0.136409	0.0894415	0.0193245	0.0309129	0.00629568	0.0685332	-0.206461	-0.07721	-0.135205	-0.112724	-0.0196947	0.0656772	-0.0271079	0.224943	-0.0273082	-0.0709529	-0.185816	-0.0310673	-0.0839542	0.00842411	0.0204834	0.192338	-0.418902	0.0116694	0.0631768	-0.0851018	0.0904703	-0.281312	-0.139708	-0.0553767	-0.00820652	0.0262846	0.287677	0.00980834	-0.119259	-0.129161	-0.0725682	0.228633	-0.131082	-0.0128626	0.154752	0.0446261	0.171183	0.0982137	-0.0972091	0.10038	0.278971	-0.0538531	0.186318	0.278138
CNAG_06241	CNAG_06241 CFO1 acidic laccase	0.268506	-0.0226726	-0.0265846	0.0104271	0.080779	-0.0975538	0.0727721	-0.00336018	0.0449939	0.0476647	-0.0531374	-0.0543732	-0.395603	0.0245058	-0.0644798	0.354927	-0.0717194	-0.125213	-0.0896882	0.281104	0.0152216	-0.0302247	-0.084077	-0.0639489	-0.0480014	0.0579828	-0.0354746	0.0200137	0.00243493	0.010438	0.108762	-0.0247622	0.0326914	-0.146622	-0.15627	0.0910196	0.0456964	0.0646709	-0.0614791	0.0510238	-0.0296161	-0.075885	-0.12177	0.0245815	0.101073	0.00729151	-0.164923	0.0207829	-0.308654	0.0318891	-0.0492363	0.121386	0.0677245	0.169747	-0.170933	0.00103711	-0.00927312	-0.0784324	0.00652175	0.0624801	0.0609795	0.00870669	-0.0115356	-0.0198481	0.274532	0.0117006	0.0464992	0.0098856	-0.0168899	0.0297139	0.0838266	-0.0620007	0.0675979	0.245484	0.0244597	0.0712445	0.247192	0.194614	0.0958502	0.0522601	-0.0116628	-0.00846805	0.0583678	-0.101854	-0.121593	-0.0229722	-0.0680536	0.0655299	-0.0703455	-0.0246021	0.125601	0.250019	0.0701261	0.152996	0.0260491	0.0368317	-0.008001	-0.00359988	0.199634	0.0450574	0.0377784	0.00623244	-0.177108	-0.133822	0.00606546	0.0429329	0.00315269	0.0443968	-0.209091	0.0834931	0.0222795	-0.0723949	0.0173252	0.00838598	-0.177359	0.0535728	0.103636	-0.126177	0.0911685	0.00630638	-0.0696582	-0.0396049	-0.0760931	-0.0477233	0.00833414	-0.0325197	0.0178588	-0.0695881	0.0225822	0.0101904	-0.173423	-0.0495981	0.124848	0.140206	-0.0125767	0.0110426	0.0474377	0.0564133	-0.0876705	-0.155898	-0.213274	-0.220626	0.0380451	0.160424	0.164652	-0.0673758	0.129152	0.0694232	0.0286052	0.120994	0.0584253	0.0564175	-0.00305271	-0.00680252	-0.0390636	0.0201073	0.264581	-0.0729939	-0.0415862	-0.0163134	-0.0619624	-0.0130945	-0.0260355	0.0121874	-0.139061	-0.0198218	-0.0570379	-0.0209098	-0.134431	0.0585557	0.0557346	0.00651823	0.0559946	-0.168107	-0.0159253	0.114375	0.0455944	-0.0507423	0.0464701	-0.113476	0.100448	0.0172532	-0.128864	0.049678	-0.00236901	-0.141899	-0.392761	0.157475	-0.0465414	0.0986062	0.0681924	-0.0277696	0.0338079	0.0343631	0.130579	-0.017933	0.034263	0.0546622	-0.00518891	0.026634	0.00407984	0.115737	-0.206763	-0.0516758	-0.0994479	-0.028491	-0.121853	-0.0849281	-0.0364385	0.0785008	0.0146528	0.13152	-0.191855	-0.0505564	0.0672652	0.0185642	-0.0491991	0.010461	-0.227958	-0.0434307	0.26558	0.00466252	0.261444	0.18893	0.00172909	0.0773049	-0.04652	-0.132073	0.0808006	-0.00843187	0.233992	0.12768	-0.0105746	-0.0201734	0.109846	-0.013185	0.00438324	0.0237024	-0.115185	0.0854499	0.0408089	-0.0768331	0.0777713	-0.105133	0.265725	-0.0312856	-0.0499136	-0.188525	0.102827	-0.042762	0.0205199	0.0875208	-0.0608239	0.248011	0.319594	0.0211273	-0.0326657	-0.0919086	-0.236941	0.146127	-0.0284495	-0.0303193	-0.097594	-0.0845436	0.0116225	-0.134968	-0.0265431	0.00357477	0.0406035	0.169166	0.127365	-0.0927848	-0.00665287	-0.0251227	0.09642	-0.000428747	-0.0319598	0.0966443	0.033681	-0.0480136	-0.128711	0.133882	0.0896331	-0.0637441	-0.0803307	-0.0500342	0.0161348	0.288477	0.0791985	-0.0173347	-0.114423	-0.182955	-0.00655737	-0.150148	-0.0819231	-0.0871326	0.0494223	-0.125953	-0.0148	0.101362	-0.0333846	-0.0329941	0.215837	0.0821187	0.037943	-0.2253	-0.0763152	0.0882524	-0.03143	-0.0672615	0.0935677	-0.107356	-0.0116342	0.120071	-0.070487	-0.0364229	0.0683878	0.0584044	0.121961	-0.0409382	0.443339	0.0257479	0.360983	0.190991	0.0379578	-0.0207988	0.0370197	0.184128	0.0449956	-0.0250135	-0.0218298	0.103121	0.0701244	0.00478281	0.0432889	0.0131808	-0.0109611	0.0143185	-0.178043	-0.0272571	0.0577681	0.025846	0.0923743	-0.00855508	-0.00986007	-0.127614	0.154502	0.0138085	-0.106708	0.00259236	0.0461713	-0.102606	-0.0578598	0.029182	-0.144968	0.112967	-0.100449	-0.0571367	0.110656	-0.0123896	-0.0606995	0.000924953	0.157892	0.0218884	0.151111	0.390393	0.00756241	-0.0389521	-0.218137	-0.162618	-0.0087445	-0.0311695	-0.0510894	0.0413965	0.0320431	0.0284144	0.0088511	-0.135242	0.155357	-0.0408462	0.145818	0.0933835	0.0216383	-0.00267224	0.0218726	0.1486	0.0708626	0.0508451	0.112501	0.00535705	-0.0747796	-0.0136377	-0.0144798	0.0884901	0.000969158	0.0298373	-0.020937	-0.0312751	-0.11788	-0.0263451	-0.0611947	-0.102524	0.0319061	-0.0114171	0.125957	0.035924	0.113881	-0.147634	-0.0259244	0.0374488	-0.0160521	-0.0589561	0.0450354	-0.328348	0.0119334	-0.0440345	0.333927	-0.0508474	0.0956452	0.0565452	0.0530985	-0.0350401	-0.104205	-0.00680554	0.00896843	0.0582875	0.144898	0.0311699	-0.0398751	0.00701213	0.00423551	0.0701307	0.00262342	0.0899798	-0.00536455	-0.105441	-0.090321	-0.0556739	-0.0205617	-0.0354446	-0.0133505	-0.0134436	-0.0162831	0.0574821	0.0407288	0.0109591	-0.339735	0.307495	0.0554845	0.0168631	0.042427	0.0876853	0.0106539	0.0539717	0.12003	-0.0497753	-0.0832435	0.0340947	0.0608625	-0.0363247	-0.180877	0.178066	0.156789	0.0493813	0.139215	-0.288721	-0.0734336	-0.0249516	-0.0877477	-0.0867102	-0.0744383	0.147156	0.043459	-0.000452968	-0.0633647	0.193417	0.100283	-0.00594558	0.2395	0.0476981	-0.0830065	-0.0144524	0.0399011	0.1678	0.0925537	0.0326775	0.0669345	0.07266	0.165098	0.118703	0.0140592	0.115301	-0.0398866	0.0422028	0.0406413	-0.0447915	-0.00804915	0.114132	0.0350198	-0.032872	-0.362825	-0.0587588	0.237016	-0.0687376	-0.349455	-0.0318465	-0.077609	-0.0543462	-0.0878876	-0.0929231	0.206716	0.0184923	-0.0814455	-0.136882	0.0499254	0.0488692	-0.0350702	0.133359	0.101533	0.00540376	0.00830959	-0.0512624	-0.0165957	-0.0131218	0.0436314	-0.0879064	0.234933	0.0708307	0.244649	-0.066515	0.0207967	0.0490224	-0.262658	-0.0591666	0.0856992	-0.0663401	-0.0517359	-0.104999	-0.0213475	-0.0228051	-0.0932666	0.0285528	-0.0663599	0.00266181	-0.00258313	0.0132659	0.0251803	0.0124044	0.0130438	-0.194995	0.0512222	-0.011702	0.391657	-0.0281001	0.0717526	0.0991519	-0.0226404	-0.18031	-0.122446	0.0125035	0.169694	-0.0106762	0.00602229	0.051984	-0.0753815	-0.0796653	-0.108791	0.0328058	-0.0408125	-0.0721193	-0.0328467	0.00924126	0.102395	-0.0298326	0.0442284	-0.0357894	0.0107339	-0.129467	0.0783708	-0.171091	0.00589671	-0.0192147	-0.203587	0.0596961	-0.0265412	-0.0770494	-0.103785	0.0118081	-0.0363478	-0.0125862	0.0465744	-0.00258918	0.0725225	0.0717395	-0.0189323	0.0233579	0.132113	-0.0737082	-0.0578154	0.035905	-0.384883	0.156654	-0.175066	0.141939	-0.0693119	-0.0446992	0.172417	0.0443525	-0.0472676	0.11053	-0.112413	0.337105	-0.0365196	-0.0541909	0.0732408	0.323697	-0.0968376	0.0275854	0.0120138	0.00656386	-0.0880524	-0.0723144	-0.0349893	-0.0503866	0.43179	-0.136825	0.0495524	0.09915	-0.0743639	0.0267254	0.200403	-0.113466	0.0967334	-0.0681945	0.195915	0.311687	0.404011	-0.209355	-0.0815444	0.125898	0.0966791	0.0574869	0.00067845	-0.0124088	-0.00684573	0.00339714	-0.0484191	0.00508076	0.000804496	0.135531	-0.0428973	0.0406737	-0.110505	0.0527017	-0.290818	-0.0525598	-0.413328	0.0639015	-0.0290744	0.0141615	0.113133	0.111926	0.000198393	0.201406	0.0405498	0.0886373	0.174069	0.104063	-0.00570943	0.0347083	0.0128133	0.00603043	0.219115	-0.061671	-0.063228	0.114338	0.192143	-0.0116591	0.0106106	0.0305144	0.0199905	0.0297541	-0.0417379	-0.0026861	-0.147244	0.0592723	0.0138735	0.183205	0.0947371	-0.0756288	-0.0340688	8.56e-05	-0.00820715	-0.0218861	0.0609256	0.335182	0.107145	-0.114107	-0.0297154	0.0248479	-0.124542	0.17308	0.0501383	-0.212871	0.0227837	0.0178772	0.152438	0.13142	0.0424939	0.109446	-0.218754	-0.0304735	-0.0147995	0.148703	0.196854	-0.0188935	0.0948554	0.147754	0.444603	0.496397	0.385442	-0.0959635	-0.0163031	0.05543	0.473689	0.0017262	-0.221135	-0.069527	-0.0141572	0.0981049	0.179284	-0.0572327	0.0793781	0.0174367	-0.0791942	-0.0371659	-0.0444288	-0.103201	0.000699462	0.136791	0.0683391	-0.0900908	0.081887	0.491014	-0.0412958	0.0636762	-0.162837	0.0562067	-0.00790446	-0.186613	0.00290761	0.0403563	0.0322052	-0.168276	-0.0770863	-0.646533	-0.117505	-0.0239476	0.0336044	0.0166113	-0.0717275	0.0428684	-0.133987	0.159386	-0.0120646	-0.181566	-0.0257607	0.0540906	0.10372	0.0998541	0.187064	0.0545321	-0.10527	0.162882	0.0125893	-0.00692805	-0.0167458	0.0208298	-0.0419846	-0.0468243	0.0152748	-0.00991674	-0.0730717	-0.0318863	0.0014992	0.0805169	0.132908	0.501225	0.0417193	-0.0104074	-0.0793303	-0.00478733	0.221953	-0.0302561	0.00237884	0.0139664	-0.163421	0.115866	-0.073496	-0.138052	0.0788996	0.0336702	-0.0957002	-0.0282607	-0.0166377	-0.0251336	-0.0489087	0.20579	-0.041221	0.0115377	0.0531309	-0.0979909	-0.072337	-0.12192	-0.0192687	0.0665952	-0.0529911	-0.0049868	0.038449	-0.181447	0.105098	0.200241	-0.0250035	0.0114983	0.060081	-0.180397	0.184446	-0.16809	0.0669667	-0.0150796	-0.059796	0.0921841	0.0294124	0.160995	-0.0710644	-0.161315	0.126708	0.0504318	-0.149162	0.042316	-0.0666739	0.103068	0.0285966	-0.0469848	0.0338778	-0.0149901	-0.0115874	-0.0164081	0.00365739	-0.111412	0.0290967	0.00386526	-0.0684862	0.099875	0.00626033	0.0639946	0.0131439	-0.0633981	-0.174745	0.20082	0.157824	0.0225637	-0.104082	-0.0497013	0.0100152	0.121955	0.0708062	0.00153035	0.313945	-0.0142558	0.0389573	0.47826	0.0432086	0.248097	0.190647	0.222684	0.0609822	-0.00353127	0.0276955	-0.0190204	-0.0964965	-0.0451438	0.204452	0.0982007	0.12892	-0.0958939	-0.076867	0.0336429	0.070918	0.0697735	-0.0209839	0.0798924	-0.0947604	0.0516354	-0.0268595	-0.0344612	-0.0303395	-0.0670502	0.47283	0.11946	-0.0755308	0.0708928	0.561401	0.0804506	0.335203	-0.0151124	0.145423	-0.00435183	0.0708915	-0.0147936	0.0096439	-0.0682842	0.0488606	0.210033	-0.0930489	-0.250769	-0.0193179	0.0424628	-0.180806	0.0970071	-0.0250364	0.206315	-0.0679689	0.0192884	0.147135	0.106184	0.0882608	-0.0133012	0.161825	0.0791527	0.116004	-0.000241779	-0.0336628	0.114906	-0.0721385	0.116439	-0.0192907	0.0931833	-0.0739278	-0.0663665	0.088066	-0.0117039	0.101748	0.09125	0.0282817	0.00322856	0.00704025	0.027831	0.034949	-0.0144113	0.0953206	0.0224356	-0.0355278	0.0655905	-0.00488957	-0.00136269	-0.0613075	-0.197774	0.118972	-0.000873482	-0.064739	-0.0213795	0.108781	0.0164522	0.0473473	-0.0381055	-0.114553	0.111976	0.177114	0.090309	0.0801515	0.00513645	-0.0459106	0.00954234	-0.00474769	0.0753711	-0.257334	0.252018	0.0780548	0.0802411	0.161477	-0.151706	-0.0730804	0.0251833	-0.322511	0.0419991	0.0168762	0.0136498	-0.0170403	0.178638	-0.129693	0.0279772	-0.0223361	0.0588717	0.184363	0.133189	-0.00483647	0.147263	0.101974	-0.047346	-0.0745093	-0.289525	-0.0680782	0.0418555	-0.051042	-0.0744364	-0.0898616	0.0906177	0.0119117	-0.00261631	-0.0448249	-0.0388274	-0.0207103	-0.148253	-0.00143835	0.227477	0.0238789	-0.0183611	0.160975	-0.0756609	-0.0280166	-0.0294235	0.114014	-0.0122561	-0.121923	-0.00664684	-0.0788223	0.0271547	0.296426	0.115803	-0.0515418	-0.0265943	0.111869	-0.152822	0.148895	-0.0894806	-0.0388383	-0.088658	-0.0725276	-0.0643947	-0.0210245	0.0845288	0.0164736	0.0822247	-0.0546299	-0.179567	0.0650677	0.00592639	-0.101404	0.0616773	0.511616	0.0921247	-0.0599622	0.0180757	-0.11321	0.0117027	-0.0944543	0.257545	-0.0459734	-0.137796	0.110577	-0.0593451	-0.0228318	0.353312	-0.0136785	0.0267375	-0.163321	0.140279	-0.136278	-0.00875677	0.110534	0.00101838	0.00351646	-0.00799218	-0.033432	-0.119589	0.254506	0.20201	-0.073582	-0.016187	-0.202216	0.104371	-0.0448925	0.0987342	-0.206591	-0.13788	-0.0254384	-0.0571748	-0.0283567	0.0448009	-0.0820334	-0.05237	-0.0159992	-0.0159408	0.0437233	-0.0493451	-0.0355138	0.0458874	-0.00763493	-0.199021	0.0717226	0.0587862	0.0671384	0.0895451	-0.21806	0.472867	-0.0218687	-0.0249188	0.0251441	-0.220664	-0.0253303	0.0928327	0.0564749	0.113275	0.366709	0.0634984	0.156113	0.0515983	-0.0677511	0.212542	-0.0265997	0.0220084	0.0390718	-0.110883	-0.0719021	-0.0494175	0.0245566	-0.0477086	-0.139047	-0.0808808	-0.199554	0.0169777	-0.0378444	-0.0666819	0.1169	-0.0209481	0.313821	0.0893837	0.0696816	-0.0927542	-0.0019681	0.025072	-0.00798342	-0.0158213	0.182241	-0.0285213	0.00320424	0.171974	0.0210654	0.0101056	0.198469	-0.196865	0.102033	-0.00890347	0.296697	0.362193	0.0367403	0.0693876	-0.0751415	-0.00424941	-0.0254663	-0.0402542	-0.0462205	-0.188241	0.0364317	-0.0120426	-0.156271	-0.102401	-0.0796606	-0.0569194	0.0694876	0.185071	-0.0179254	0.2316	0.0635039	-0.102625	0.0397657	-0.0309213	0.134395	-0.0312872	0.176635	0.149823	-0.00992485	0.0360524	-0.0604998	-0.00515988	-0.0304528	-0.0642631	-0.0787818	0.0215232	-0.000635169	-0.0994379	0.189334	-0.101391	0.093243	0.0822845	0.101683	0.045726	0.0701561	-0.0787247	0.00638202	0.0813579	0.0185287	0.385564	0.0977045	0.0794886	0.0618647	0.133695	0.00213294	0.0194875	0.0733281	0.0452904	-0.0570611	0.0215822	0.120239	0.107133	0.113177	-0.0353851	0.00725079	0.0630823	-0.0496277	0.164648	0.0055288	-0.0580535	-0.104747	0.162972	-0.088058	-0.234025	-0.176479	-0.00222412	0.0811723	-0.0483646	-0.0900184	-0.000871837	0.0266151	-0.0278994	-0.0227098	-0.0565048	-0.0262435	0.0340945	-0.0965892	0.0685908	0.130727	-0.163039	0.167709	-0.0181372	0.0680501	-0.123605	0.348033	0.0403568	0.112377	-0.0722172	-0.0597851	0.018347	0.0938379	-0.0470839	0.101655	0.067297	0.122566	0.00819687	-0.0298242	-0.0189958	0.0787395	-0.01909	-0.0749596	0.173338	-0.0628755	0.038448	0.0323148	0.00655358	0.0647758	-0.09734	-0.00648964	-0.164856	-0.0280639	-0.0248454	0.0518842	-0.0568697	0.148503	0.0692786	-0.0162409	-0.0315117	-0.00867698	0.0559741	0.0967234	-0.171558	0.111998	0.0475137	-0.0156068	-0.0505791	-0.0695108	-0.084728	0.00898795	-0.101386	-0.2979	-0.0562604	0.00792012	0.134208	-0.0329737	0.124779	0.185644	-0.0225725	-0.0958603	-0.02727	-0.0314032	0.0863028	0.160035	-0.107068	-0.0809458	-0.00181333	-0.129764	-0.1284	-0.179254	-0.158648	0.162813	0.0186284	0.0566613	-0.113411	-0.090692	-0.0174368	0.0438559	-0.176743	-0.130564	0.046445	-0.115503	0.110074	-0.111673	-0.274377	0.00386894	-0.0682428	0.114822	0.0277862	-0.0121296	0.0966185	-0.056415	-0.0917395	0.285535	-0.028214	-0.00319463	-0.0248237	-0.10401	0.0678204	0.00982089	-0.055769	0.0211327	-0.03964	-0.12732	-0.100689	0.149941	0.0156934	0.117649	-0.0521883	0.192701	0.0809877	-0.016464	-0.0540097	0.0244012	-0.0132865	-0.192513	-0.0635078	-0.12861	0.17849	0.0830881	0.0206516	0.0275514	0.0326002	0.00682301	-0.0749969	-0.0865629	0.0250959	0.0104501	0.188025	0.113034	-0.00531702	0.0759639	0.017972	0.626353	-0.0419078	-0.0133385	-0.102494	-0.141966	-0.12482	0.061887	0.0400359	0.164459	-0.184413	0.0163027	-0.0745756	-0.0264767	0.108187	-0.0214682	0.156631	-0.0077468	0.00391825	-0.207309	0.119021	-0.0884182	0.0678096	0.0689446	-0.0625183	0.02688	0.087006	0.145949	0.0599767	-0.084655	-0.0883925	0.0220824	-0.0906655	0.101559	-0.111341	-0.00162762	0.135368	0.0347407	0.0418256	0.0789434	0.0560872	0.0594969	-0.0745038	0.131508	-0.0115469	-0.00549675	0.028289	0.0089858	0.237999	0.0391787	0.0621823	0.113307	-0.0090669	-0.057298	0.05156	-0.17309	-0.0708773	0.0724492	0.13362	-0.139841	-0.18667	0.0197285	0.165194	0.0782628	-0.0604414	0.285653	-0.0162641	-0.167144	0.0328459	0.0426624	-0.110715	0.0367613	0.102321	0.0905014	-0.0851252	0.165385	0.0112424	-0.008222	-0.0534601	0.0904849	0.0182629	0.112741	0.00353303	0.0513359	0.0410616	-0.0384195	-0.0987637	-0.0676317	0.00629174	-0.0256002	0.0300642	0.0308793	0.0346771	0.0308178	0.0852357	-0.00758779	-0.0135165	-0.0165077	0.0476136	-0.0765399	-0.0541725	-0.0397378	-0.00175629	-0.0590825	-0.152536	0.121609	-0.0460585	0.0493363	-0.0935342	0.0724531	-0.114079	0.0996907	-0.0910427	-0.118975	0.0325242	0.0472334	0.104803	-0.0159416	0.171307	-0.198551	0.0044852	0.0224629	0.089947	0.0186528	-0.164345	0.0954015	-0.100752	-0.0180107	0.0874581	0.0462249	-0.00499304	0.0156607	0.0534647	0.0662726	0.0249206	-0.00146305	-0.265176	0.00334067	-0.0447077	0.177834	0.174151	0.0402701	-0.0389695	0.0084105	0.419841	0.615166	-0.0277037	-0.187124	-0.0103242	0.0362584	0.128709	-0.186746	-0.191039	0.00438788	0.00590615	-0.0387996	0.0589881	0.0858646	0.0120723	-0.339156	-0.00138716	-0.016452	-0.323614	0.0956872	-0.153076	0.419016	0.0744755	0.18603	-0.206555	0.00159889	-0.0205392	-0.0837291	0.112889	-0.0294119	-0.387256	0.0161939	-0.0540952	0.0771506	0.0801195	0.145236	-0.0597449	-0.034091	-0.178688	0.122058	0.105981	-0.0721548	-0.0945944	0.128707	0.0902547	0.0396882	0.12123	-0.00881811	-0.0989669	-0.0203594	-0.040655	-0.0194613	-0.0559467	-0.0423108	0.115974	-0.102294	0.25157	-0.0452323	0.0246118	0.0201875	0.0693769	0.0392513	0.158076	-0.00500405	0.00578177	-0.0881384	-0.050912	-0.0359095	0.0477828	0.0117052	-0.000243155	0.00857829	0.0219552	-0.00985824	0.0953125	0.120586	0.00014396	-0.0533714	0.42701	-0.0468496	0.0223744	-0.0263946	0.104111	-0.038326	-0.0168988	-0.032959	0.00921219	0.446951	-0.0635124	0.0221381	0.0408314	-0.00142549	0.0150441	0.407478	0.310057	-0.0963189	0.0262148	0.0327466	0.272313	-0.0124126	0.05459	1	0.959534	-0.0797735	0.0388215	0.00965532	-0.0419254	0.0159682	-0.00415197	0.0393179	0.0398916	-0.0585856	-0.13231	0.000819089	0.0543796	0.0379073	0.0319624	0.0373559	-0.0105368	-0.170733	-0.0528796	-0.0836224	-0.0508824	-0.014671	-0.0306258	-0.129344	0.0144124	-0.0758911	0.0974632	0.0256185	0.0871092	-0.0690892	0.0384772	-0.0761703	-0.0156226	0.270011	-0.135206	-0.117507	-0.0016566	0.155023	-0.0361332	0.00423275	-0.343116	-0.363502	0.0822556	0.118031	0.0281548	0.0770529	0.0111184	-0.074905	-0.0120312	-0.0143352	0.209325	0.0309813	-0.0727323	-0.0557768	-0.0125731	-0.0116	0.0116329	0.0415149	0.0370768	-0.162487	-0.19354	-0.101294	-0.0315481	0.00902293	0.0584832	0.112207	0.148109	0.0181254	0.23333	-0.102819	0.129571	0.0390081	0.0370814	0.0736781	-0.0390416	-0.10316	-0.0519722	-0.0792137	-0.0419187	-0.339409	0.0957098	0.0218127	-0.0249418	0.0313883	0.0164	0.0202922	0.0799928	-0.0617558	-0.0818825	0.0490866	0.0228569	-0.0948308	0.128899	0.0939129	0.0868903	0.113122	-0.0938043	0.0378563	0.122383	-0.0431327	-0.0435711	-0.208155	-0.043933	0.112187	0.09252	-0.044362	0.0719711	0.0858955	-0.210733	-0.11226	0.0910802	-0.164682	0.0126193	0.196688	0.0925071	0.0243014	-0.0308735	-0.0153413	0.261042	0.0844205	0.0238645	-0.0159046	0.00601652	0.0161327	0.00364047	0.0224628	0.143754	-0.0400237	0.208022	-0.0905384	0.0192623	0.020925	-0.0584293	-0.191669	0.0621937	-0.0306457	-0.109165	-0.0150623	-0.0491173	0.00807277	-0.284442	0.102557	-0.0375543	-0.0139617	-0.132343	-0.235946	-0.0110574	-0.135742	-0.0584178	0.0238095	-0.0120961	-0.0156156	-0.00428212	0.0685611	-0.0320344	-0.00592313	0.00736342	-0.0077175	-0.00610667	0.0271496	0.179721	0.112837	0.199571	-0.120611	-0.157004	0.0116249	0.270985	-0.000328442	0.0365019	-0.0148718	0.0276134	-0.162086	0.0376211	0.000989668	-0.00509661	0.00847198	0.168989	0.0742634	0.0270479	0.0633493	0.0589687	-0.00678372	0.0259819	0.120071	0.0046237	0.0624908	-0.00630335	0.0509	0.304528	0.0738997	-0.0453874	-0.0104009	0.0117752	-0.163908	0.0601324	0.054362	-0.202686	0.0650095	0.115598	-0.0919001	-0.071922	0.10721	0.016272	0.051527	-0.117309	-0.0281832	-0.147812	-0.10592	0.243955	-0.144701	0.00710786	-0.0777006	0.0358407	0.14907	-0.00761734	-0.020539	0.161982	0.0269661	0.110422	0.177256	-0.0225717	-0.0270879	-0.0604037	0.0112081	-0.0229817	-0.0728823	0.00747661	0.363484	-0.13468	0.385476	0.00502998	0.0791938	-0.110703	-0.0817254	-0.0747147	0.00153556	0.171979	-0.0378107	0.0293889	0.0679185	-0.0844539	0.0272343	0.125733	-0.0924175	0.106464	-0.2298	0.136904	-0.136204	-0.0238987	0.0499344	0.177381	-0.0937401	0.0665409	0.038037	-0.0546498	0.0948394	0.0314083	0.0304381	0.099598	0.0763304	-0.0712481	0.0645813	-0.10819	-0.110304	0.134159	0.127287	-0.0176794	-0.104037	-0.154999	0.0642554	0.0968776	0.0553638	0.107811	0.118381	-0.0632332	0.0815968	-0.0196894	0.0599177	-0.0349452	-0.160033	0.331548	-0.00728017	0.0631646	0.13277	-0.0261357	-0.409144	0.0974381	0.0240724
CNAG_06242	CNAG_06242 CFT1 Cryptococcus ferric transporter 1	0.258739	0.0102006	0.00227342	0.057358	0.087877	-0.108437	0.0745523	-0.00853498	-0.0264125	0.0429763	-0.0480801	-0.0578004	-0.384506	-0.0188993	-0.0548199	0.319824	-0.0689382	-0.176703	-0.135074	0.255592	0.00558103	-0.0858524	-0.071832	-0.0632759	-0.0447075	0.0633383	-0.0231608	0.00367388	-0.081759	0.051742	0.0804227	0.0344854	0.0175046	-0.168974	-0.13279	0.135633	0.0151349	0.0498754	-0.0299158	0.0629466	-0.0238148	-0.0235418	-0.0985507	0.00287741	0.134419	-0.0666574	-0.17857	-0.0239881	-0.277165	0.0406077	-0.0261223	0.127817	0.00778784	0.160261	-0.165642	0.0253072	-0.0415837	-0.0705526	0.0316349	0.0748625	0.0359689	0.0301271	-0.0751585	0.0310348	0.208377	-0.00659368	0.0514593	0.0259409	-0.000618935	-0.00454875	0.0269097	-0.114949	0.0653556	0.199531	0.007955	0.0766875	0.20778	0.264935	0.0299329	0.0162161	-0.0337122	0.0263701	0.0160212	-0.0497747	-0.0704474	0.0132419	-0.103014	0.0941125	-0.0836763	-0.0470234	0.0752292	0.23751	0.0310745	0.191585	0.0239281	0.0439263	-0.0567549	0.00143554	0.131854	0.0568444	0.0809061	0.0483364	-0.135571	-0.122534	-0.0153132	0.0279806	0.0523174	0.0744722	-0.211204	0.0658766	0.0584098	-0.126048	0.000418319	-0.0180464	-0.127332	0.0897719	0.053341	-0.0630487	0.10618	-0.0121225	-0.0504625	-0.0570294	-0.0907408	0.00368746	-0.0151825	-0.0270838	0.00879277	-0.0335854	0.0129701	0.0548887	-0.150943	-0.0854303	0.123193	0.173673	-0.0234287	-0.0114065	0.033532	0.0175675	-0.0432172	-0.231962	-0.208809	-0.24647	0.0300717	0.167609	0.176969	-0.0391263	0.151345	0.0885016	0.0105688	0.0825855	0.0244193	0.048131	-0.00111642	-0.0593595	-0.0697915	0.0279963	0.215242	-0.110543	-0.015904	-0.0619747	-0.0496244	0.0196513	0.0241893	-0.0222262	-0.138499	-0.00515758	-0.0586831	-0.0571033	-0.115224	0.0835254	0.109441	0.0156273	0.0342635	-0.178771	-0.024176	0.0548665	0.0941695	-0.0792626	0.0553261	-0.107165	0.093711	-0.00579225	-0.128491	0.0409666	-0.025956	-0.106468	-0.329909	0.134242	-0.0538818	0.0148262	0.0426617	-0.063296	0.0616033	0.0456801	0.132218	-0.028269	0.0524855	0.0266706	-0.0352208	0.0405819	0.0420986	0.121252	-0.168381	-0.059293	-0.130944	-0.0476869	-0.0641542	-0.160891	-0.0175015	0.0700871	-0.0101896	0.114183	-0.237395	-0.0384414	0.0616834	0.00943448	0.00389625	0.0278569	-0.238396	-0.0127606	0.292574	0.052157	0.287408	0.201361	-0.00877702	0.0685372	-0.0494195	-0.0842995	0.10378	0.00242901	0.254486	0.143259	0.0412661	-0.0111153	0.160136	-0.00193447	0.00724516	0.0592635	-0.101089	0.0682141	0.0714353	-0.0873375	0.00751056	-0.0495544	0.239343	0.0311582	-0.00245998	-0.134728	0.0809095	-0.0854454	0.0391228	0.0962625	-0.0791867	0.309235	0.327037	0.0681504	-0.0510632	-0.0915386	-0.242361	0.111596	-0.0249031	-6.89e-05	-0.0921722	-0.0681814	-0.031854	-0.153914	-0.0356166	-0.0301733	0.0343275	0.11388	0.140328	-0.109764	0.026865	-0.0211307	0.00629542	0.00115449	-0.0271055	0.00349749	0.0144618	-0.028801	-0.105586	0.116631	0.0725277	-0.0210553	-0.0608659	-0.102022	0.0282002	0.332099	0.00493148	-0.00842363	-0.166863	-0.14451	-0.0367789	-0.142816	-0.054727	-0.0438582	0.0261669	-0.105722	-0.0178891	0.132491	-0.0741267	-0.0404866	0.201516	0.0362278	0.00439901	-0.193277	-0.0591952	0.0808838	-0.0339953	-0.0807238	0.0970726	-0.0724865	-0.0235003	0.067975	-0.122338	-0.0470805	0.0684031	0.0904319	0.110684	-0.0489887	0.400919	0.0673511	0.326333	0.210249	0.0126448	-0.0660428	0.0168919	0.14672	0.0539341	-0.0267856	-0.0418685	0.124532	0.062631	0.0257758	0.0818335	0.0139426	-0.0347503	0.0478777	-0.173509	-0.0515957	0.0355178	0.0544749	0.118868	0.0205524	0.0134741	-0.0918018	0.142044	-0.00372861	-0.088188	0.00581458	0.0822339	-0.127659	-0.131881	0.00296422	-0.120558	0.11302	-0.106691	-0.10849	0.0809656	0.00890118	-0.0899554	0.0534659	0.113611	0.0356104	0.144273	0.391318	-0.00919869	-0.0404711	-0.204357	-0.179795	-0.0528188	0.0102261	-0.0441912	0.0165245	-0.00904503	-0.011587	0.00264256	-0.131389	0.146157	-0.0518481	0.057146	0.103177	0.0235784	0.0298839	0.0480618	0.104899	0.0883382	0.0576544	0.0899694	0.0212329	-0.130442	0.000129981	-0.0291156	0.111802	-0.0260252	-0.00895783	0.015881	-0.0585193	-0.144139	-0.00867779	-0.0836008	-0.0792535	-0.00952417	-0.0293239	0.110425	0.00334956	0.110631	-0.137887	-0.0204863	0.00973016	-0.0244134	-0.0773441	0.0176788	-0.311968	0.0166397	-0.0315343	0.314813	-0.103478	0.0938285	0.0454894	-0.00458301	-0.0687338	-0.143094	-0.0281401	-0.0226931	0.0643922	0.148348	0.0627952	-0.0237016	-0.00210867	-0.0583997	0.0713204	0.000681039	0.112775	-0.0268438	-0.108488	-0.116921	-0.0842181	-0.0410572	-0.100494	-0.0683505	-0.0486708	-0.0404381	0.0460913	0.010361	0.0490612	-0.329	0.297733	0.0641528	0.0696952	0.0125485	0.063564	0.0351679	0.0077848	0.118492	-0.0384255	-0.111191	0.00428269	0.0318303	-0.0387491	-0.162928	0.174736	0.165848	0.0259426	0.0743567	-0.280452	-0.103923	-0.0242052	-0.0725072	-0.132485	-0.118894	0.154789	-0.00262456	0.0187688	-0.0932719	0.169055	0.0886843	0.0147901	0.164648	0.0130152	-0.051741	0.000746894	0.0244158	0.204024	0.0237851	-0.0472789	0.0613901	0.10604	0.169689	0.0992667	-0.0143902	0.122432	-0.026297	0.0287835	0.0424581	-0.0489054	0.00696062	0.0851215	0.0381518	-0.0242182	-0.367566	-0.0445543	0.223423	-0.0460747	-0.317812	-0.0602002	-0.0670778	-0.0675158	-0.0679094	-0.0687839	0.180925	0.0644034	-0.109148	-0.117374	0.0381129	0.0291844	-0.0169467	0.138301	0.0923091	0.078609	0.0200805	-0.0522443	-0.0464447	-0.0377765	0.0748361	-0.0511695	0.299886	0.081831	0.235652	-0.066263	-0.0261797	0.013402	-0.25103	-0.0899366	0.116075	-0.0549324	-0.0504695	-0.0781484	-0.0371433	-0.0157027	-0.104653	0.0243879	-0.0654045	-0.0418101	-0.0290039	-0.0351686	-0.00255584	0.0476085	0.0346121	-0.236138	0.0473407	-0.0574641	0.404982	-0.0449105	0.125107	0.0999101	0.00189602	-0.190985	-0.149607	0.00167326	0.169509	0.000694495	-0.0485901	-0.0434325	-0.0424143	-0.0889665	-0.115201	-0.0312198	-0.119814	-0.0856161	-0.0447346	0.0147033	0.0671153	-0.0270968	0.0419225	-0.0662986	0.00400436	-0.116611	0.0947438	-0.118546	-0.010556	0.00258636	-0.173899	0.0203828	-0.0281787	-0.0696109	-0.118328	0.0337272	-0.00437478	-0.014243	0.0525506	-0.0236327	0.0079008	0.0788506	0.0164167	0.029255	0.117088	-0.10921	-0.0695627	-0.0113757	-0.382354	0.155805	-0.177252	0.17763	-0.0927638	-0.0232167	0.208207	0.0449031	-0.0672707	0.0790488	-0.0797077	0.333727	-0.0425234	0.0218449	0.0909957	0.310175	-0.0945414	0.0666889	-0.00727486	0.0488116	-0.0394265	-0.0825277	-0.0410382	-0.0994685	0.398538	-0.147969	0.0445594	0.140627	-0.0199733	0.0344249	0.191399	-0.0984975	0.087469	-0.09808	0.204741	0.255031	0.360415	-0.202745	-0.0706701	0.0842396	0.0815445	0.0601556	0.000230127	-0.0431622	-0.00714627	0.0214589	-0.0136088	0.0314158	-0.00601114	0.0676066	-0.0837425	0.0488908	-0.103286	0.130018	-0.269916	-0.0221114	-0.404004	0.0592303	-0.0244442	-0.0217396	0.106354	0.203334	0.0180277	0.125539	0.00769973	0.0325811	0.107265	0.127236	0.00357392	0.0647682	0.0339173	-0.0207946	0.207803	-0.0132806	-0.0525058	0.10171	0.18461	-0.00484649	0.0359607	0.0247129	0.0610514	0.0623553	0.00478245	0.0173384	-0.115504	0.0370316	-0.00557839	0.209009	0.108563	-0.101394	-0.0794797	0.0081976	-0.0133527	0.0391477	0.0278184	0.348655	0.11255	-0.137822	-0.0699176	-0.0142274	-0.107198	0.169237	0.0748001	-0.210974	0.052561	0.0301903	0.121715	0.166201	0.0673576	0.110492	-0.220047	-0.030524	-0.0183805	0.114369	0.122787	-0.00430017	0.0774683	0.136031	0.390426	0.433234	0.357809	-0.0578774	-0.0443673	0.0598254	0.423997	-0.0195029	-0.188655	-0.117047	-0.0177813	0.0387534	0.138752	-0.0168719	0.0488248	0.0265751	-0.0625997	-0.00926477	-0.0157591	-0.161421	0.0392412	0.119321	0.0471944	-0.0376035	0.0879995	0.438762	-0.0404995	0.00337225	-0.150192	0.0801819	0.020725	-0.224182	0.00237263	-0.0383	0.0961975	-0.140126	-0.0613734	-0.578392	-0.125642	-0.0309607	0.00893484	0.00681338	-0.0808173	0.00887049	-0.111224	0.204344	0.0316653	-0.165221	-0.0317541	0.0020306	0.0766468	0.121524	0.150557	0.0327306	-0.123801	0.16656	0.0360213	-0.0199899	-0.0185617	0.016625	-0.0486116	-0.0638792	0.0101698	-0.012026	-0.0876481	-0.0715451	0.0384439	0.0987238	0.0713827	0.447719	0.0535536	-0.025815	-0.0850158	0.00392887	0.243671	-0.026219	0.0249106	-0.00463534	-0.120816	0.0277203	-0.0716195	-0.14244	0.0297534	0.0349991	-0.0531634	-0.0440872	-0.0130202	-0.0150483	-0.0370151	0.188415	-0.0690965	-0.000113521	-0.03508	-0.0799412	-0.0510963	-0.0927109	0.0114027	0.111997	-0.0472648	-0.0300163	0.0311337	-0.159743	0.0911459	0.281015	0.0219513	0.0285041	0.0505684	-0.123071	0.243944	-0.191122	0.058057	-0.0559519	-0.086271	0.0434666	-0.00523393	0.163544	-0.0568124	-0.171308	0.0894028	0.0470747	-0.137972	0.0227576	-0.0749488	0.129848	0.0229557	-0.0194249	0.0838667	-0.079665	-0.029368	-0.00172462	-0.00840986	-0.111383	0.0325087	-0.0133293	-0.0577896	0.0178536	0.0190218	0.00570047	0.0252609	-0.056467	-0.218433	0.262522	0.21239	0.00784011	-0.07341	-0.0700344	0.0482151	0.119378	0.0926567	-0.0716314	0.344487	-0.0533467	-0.00708252	0.484086	0.0510579	0.215047	0.195696	0.118639	0.0389563	-0.00370974	-0.0210004	-3e-06	-0.0777008	-0.00644798	0.21863	0.0333482	0.110271	-0.124018	-0.0929085	0.0408465	0.113127	0.0764144	-0.0576452	0.107382	-0.0746509	-0.000194171	-0.0489728	-0.0034889	-0.0765667	-0.0945014	0.481811	0.120428	-0.0672063	0.0443748	0.521357	0.0831823	0.333689	-0.000678325	0.149709	-0.0358127	0.154171	0.00386957	0.00385409	-0.0720887	0.0403865	0.244145	-0.12086	-0.239457	-0.0171684	0.0234729	-0.13241	0.00305592	-0.0547454	0.185184	-0.0747808	0.0595393	0.155206	0.103643	0.114635	-0.0220022	0.1563	0.0665138	0.129339	0.0326948	-0.0255427	0.149	-0.0556389	0.156076	-0.003443	-0.0157073	-0.0743505	-0.00595457	0.111302	-0.0922504	0.0929829	0.076084	-0.0334531	-0.0106934	0.0096314	0.0243742	-0.0195771	-0.0419202	0.102567	0.0335994	-0.0598667	0.0267344	-0.00516994	0.00789614	-0.0392387	-0.224453	0.0676888	0.0446637	-0.0757482	-0.0407694	0.134578	-0.0110865	0.0496676	0.00848879	-0.0995442	0.0351103	0.0846263	0.0976407	0.0722142	0.00782186	-0.0451064	0.00384139	-0.0175945	0.0793257	-0.278149	0.253921	0.0801075	0.0999898	0.177298	-0.1683	-0.114402	0.0066165	-0.319178	-0.0166223	-0.0264212	-0.0126718	-0.0543125	0.135758	-0.15375	0.0254778	-0.093099	0.00222074	0.151751	0.131307	0.0169537	0.148447	0.0825511	0.00834467	-0.0580356	-0.30652	-0.0702996	0.0218679	-0.0168155	-0.0657946	-0.0429253	0.0886864	0.00471481	0.0106132	-0.0904498	-0.0227985	-0.0254052	-0.129901	-0.105291	0.213776	-0.000322196	-0.0637671	0.179737	-0.0611307	-0.0119088	-0.0309894	0.062323	-0.0307078	-0.0970224	0.0286028	-0.0544574	0.0191566	0.246277	0.138318	-0.0303142	-0.0105642	0.088847	-0.148528	0.124768	-0.0936525	-0.0258089	-0.0960527	-0.1409	-0.0829783	-0.00881793	0.116885	-0.0320111	0.104692	-0.0969719	-0.19815	0.0847788	0.00529249	-0.0433572	0.0694581	0.463684	0.0775263	-0.0716158	0.0157103	-0.106146	0.0657935	-0.147674	0.251444	-0.0361551	-0.169277	0.133079	-0.0888926	-0.0388696	0.359309	0.0281263	0.033627	-0.177298	0.104121	-0.114551	-0.0208691	0.0926659	0.0236003	0.0358026	-0.0192749	-0.00888762	-0.154849	0.198444	0.218815	-0.0733844	0.0209037	-0.183132	0.0992484	-0.0194687	0.131623	-0.209756	-0.116464	-0.0687376	-0.0124833	-0.0300867	0.0154653	-0.124726	-0.00805269	-0.00386581	-0.021544	0.0609891	-0.0586608	-0.0283297	0.0367415	-0.00895099	-0.198975	0.0681658	0.0624116	0.0637803	0.142221	-0.251486	0.384034	-0.0322401	-0.000480325	0.00163183	-0.220461	-0.0857529	0.0966044	0.0482693	0.0411249	0.396753	0.0373274	0.183001	0.0499955	-0.0274692	0.174119	-0.0505745	-0.0142124	-0.0338001	-0.149935	-0.0747598	-0.0510287	0.0571892	-0.0589646	-0.124221	-0.0456772	-0.184202	0.0029422	-0.03147	-0.058384	0.0692669	-0.0549163	0.319534	0.118161	0.0506596	-0.133616	-0.00510663	0.0146064	-0.00328137	-0.00695138	0.151465	-0.0345509	0.0126768	0.143112	-0.03658	-0.0221876	0.161309	-0.145952	0.111541	-0.0353165	0.237183	0.295876	0.0217463	0.0671452	-0.0766611	-0.0419008	0.00286484	-0.0693629	-0.0665288	-0.192026	0.0164043	-0.0100296	-0.150546	-0.0474944	-0.0460828	-0.0509815	0.0376925	0.156041	-0.0513987	0.175285	0.0695266	-0.106378	0.0646188	-0.00387145	0.130603	-0.0656895	0.176274	0.129759	-0.0356401	0.0674944	-0.0546533	0.0186725	-0.0148542	-0.0890872	-0.105914	-0.0147104	-0.00973262	-0.130101	0.103302	-0.0483527	0.0948061	0.0203493	0.117151	0.0534785	0.0897187	-0.0999531	-0.0257394	0.0785263	-0.0165857	0.380217	0.0631999	0.0800185	0.0230948	0.048543	-0.000127647	0.021841	0.0930464	0.0209405	-0.0367909	0.0286608	0.0750415	0.132898	0.199941	-0.0976893	-0.025954	0.030922	-0.076634	0.182205	-0.0442875	-0.0583588	-0.103587	0.129552	-0.0821135	-0.228712	-0.186204	0.00771937	0.0677672	-0.0405592	-0.0640847	0.0103515	0.0264155	-0.0743385	-0.0183465	-0.053517	-0.0386474	-0.00679881	-0.0734106	0.0202242	0.131233	-0.147869	0.167962	-0.0624177	0.0842275	-0.111463	0.326223	0.000908914	0.115653	0.00270662	-0.0314652	0.0323681	0.104415	-0.0408058	0.0589214	0.0343498	0.122107	0.0727948	-0.0331999	-0.0379326	0.0345264	-0.014256	-0.0823741	0.121884	-0.0584984	0.0610885	0.020305	-0.0046165	0.0859788	-0.0671136	0.00299505	-0.188794	-0.00213189	-0.0110157	0.116652	-0.0789769	0.160773	-0.0111565	-0.0743979	-0.064891	-0.00479725	0.0425792	0.0783594	-0.153263	0.0925849	0.0728337	-0.0270582	-0.0782529	-0.124001	-0.0763129	-0.0097676	-0.128928	-0.289664	-0.0455632	-0.0101587	0.104956	-0.0433246	0.0124919	0.198635	0.0195246	-0.0454632	-0.0556447	-0.0415058	0.0889299	0.144938	-0.116382	-0.0839018	-0.0375331	-0.180865	-0.1466	-0.126148	-0.108743	0.199382	0.00636779	0.0649385	-0.103841	-0.0479636	-0.0520244	-0.0309587	-0.137091	-0.155857	0.0314549	-0.120723	0.0995481	-0.0865344	-0.229911	-0.0121106	-0.0333273	0.0784625	0.0212256	-0.0170126	0.0764618	-0.0430783	-0.0883529	0.212611	-0.00234684	0.0360317	-0.0177636	-0.109088	0.0658077	0.00482431	-0.0416044	0.036168	-0.0531033	-0.153803	-0.130262	0.10645	0.0296138	0.0310661	-0.0147239	0.183312	0.0437126	0.00753744	-0.0944113	-0.0484675	-0.0233119	-0.17557	-0.0401654	-0.141388	0.182712	0.10238	0.0583947	-0.00517327	0.0777837	0.00526931	-0.1144	-0.125014	0.0535899	0.0160617	0.121283	0.144546	0.00610179	0.123506	0.0185558	0.582274	-0.0367504	-0.0260772	-0.0862022	-0.104237	-0.0891814	0.0614467	0.0649639	0.0986748	-0.154613	0.0657792	-0.0470393	-0.0160665	0.0926693	-0.0415057	0.117899	-0.0159226	-0.0438672	-0.23168	0.145225	-0.150128	0.0417725	0.076421	-0.0438739	0.0189987	0.104377	0.12877	-0.00161235	-0.135568	-0.114027	-0.00885952	-0.10155	0.151185	-0.172735	-0.0468051	0.0630771	0.0393239	0.0218541	0.0315598	0.0449946	0.0137531	-0.0902107	0.037367	-0.0412715	-0.0129625	0.0095008	-0.0706716	0.17321	-0.0167973	0.0393133	0.138088	0.00542719	-0.0562754	0.0316249	-0.205519	-0.0819385	0.0199136	0.0522925	-0.171197	-0.158949	-0.0506077	0.15293	0.0892801	-0.103499	0.288963	-0.00692962	-0.162662	-0.0108858	0.0645641	-0.10514	0.0329281	0.103736	0.107536	-0.0499351	0.175494	-0.00634858	-0.0322717	-0.0821171	0.0679069	-0.0261509	0.0253901	0.0335756	0.0633676	0.0675224	-0.0254205	-0.0987154	-0.082605	-0.0441622	-0.0371221	0.029784	0.069623	0.0779545	0.0225565	0.083864	-0.00604233	0.0199184	0.0226578	0.0727432	-0.0634879	-0.0544876	-0.0372306	-0.0325009	-0.0630977	-0.18849	0.071514	-0.0363712	0.0655701	-0.110579	0.0173002	-0.10637	0.113031	-0.0446066	-0.127057	0.0151041	0.0870165	0.119542	-0.0189195	0.174189	-0.193029	-0.0270921	-0.0185483	0.0923857	-0.021391	-0.153117	0.0883031	-0.075113	-0.0498049	0.107199	0.0427819	-0.0404751	-0.0173596	0.0282815	0.0633381	0.0462928	-0.0136974	-0.269396	-0.0670012	-0.106666	0.179754	0.08954	0.000933167	-0.0425684	-0.0234709	0.418612	0.559569	-0.0526176	-0.196622	-0.00640853	0.0318476	0.0855654	-0.149018	-0.160946	0.022532	-0.0246468	-0.0801342	0.052982	0.119308	0.0323962	-0.270348	-0.00860462	-0.00605146	-0.250477	0.0202121	-0.174852	0.420842	0.0603863	0.244727	-0.186169	-0.0623341	0.0281227	-0.0437986	0.0422272	-0.0438094	-0.308791	0.0712635	-0.0683219	0.0139862	0.0789875	0.0826165	-0.0406752	-0.0257831	-0.149596	0.13885	0.170903	-0.0789291	-0.0654199	0.0402447	0.0906968	0.0470684	0.1147	0.0194247	-0.107264	-0.0294454	-0.0373148	-0.028857	-0.0726224	-0.0267415	0.0992392	-0.0910448	0.2324	-0.0589313	0.000999526	0.00219286	0.0431024	0.0291912	0.101781	-0.000390408	0.00518289	-0.114155	-0.0866915	-0.000733017	0.0128159	0.0424095	0.00526328	0.00477938	0.0418117	-0.0572105	0.0642713	0.125593	-0.0097457	-0.0581296	0.417035	-0.0444282	0.0248273	-0.0152201	0.0526533	-0.0289863	-0.0433048	-0.0289961	0.0548822	0.46633	-0.043721	0.0228995	0.0254865	-0.0486743	0.0503286	0.329671	0.271941	-0.125548	0.0305476	0.0791073	0.289892	-0.0146959	0.0518718	0.959534	1	-0.0526295	0.0865318	0.0223807	-0.0169946	0.00877768	0.051922	0.00600794	0.039068	-0.101199	-0.0812038	0.020649	0.0345154	0.0615522	-0.00538204	0.0164212	-0.0549689	-0.168351	-0.0812688	-0.103438	-0.0781129	-0.00972838	-0.0177472	-0.140214	0.034767	-0.0726883	0.131807	-0.0218847	0.0482884	-0.10772	-0.00645226	-0.0684611	0.00128712	0.22178	-0.124183	-0.108239	-0.000166178	0.141631	-0.0502253	-0.00858281	-0.323384	-0.357183	0.0624258	0.0761697	0.0110876	0.0546796	-0.00520731	-0.0746702	-0.0548799	-0.00992577	0.218665	0.018217	-0.12146	-0.0725105	-0.0217608	-0.0163164	-0.000853904	0.0476987	0.0241509	-0.133177	-0.177698	-0.108539	-0.0149393	0.0253868	0.0793853	0.0928212	0.100476	0.0206805	0.287632	-0.0840997	0.111275	0.0236919	0.0279415	0.0247047	-0.0324747	-0.110912	-0.0834841	-0.108184	-0.025706	-0.307697	0.116236	-0.0186377	-0.0590038	0.0630602	0.0411383	0.039884	0.0957519	-0.0992884	-0.0829101	0.011792	-0.0389539	-0.0787241	0.0994025	0.0663972	0.0676328	0.029856	-0.0929667	0.0142722	0.1275	-0.0682192	-0.0123351	-0.21403	-0.055853	0.0337913	0.0704543	-0.0614771	0.0996282	0.111132	-0.201807	-0.0950238	0.0259393	-0.120645	0.0156736	0.192869	0.152738	-0.0864748	-0.0165423	0.0484622	0.242729	0.0407996	-0.00270452	-0.0273548	0.0048927	0.013304	0.0394349	0.0479175	0.182301	-0.0777637	0.149365	-0.128635	-0.0098755	0.0114794	-0.0796255	-0.239801	0.0232139	-0.0517629	-0.0878061	-0.0463505	-0.0254006	-0.0508125	-0.270084	0.0631206	-0.0364337	0.00189385	-0.0774404	-0.216253	-0.0355747	-0.146614	-0.0589361	0.0312349	-0.0417396	-0.0159029	0.000426013	0.088618	-0.0606038	-0.0680131	0.0300519	0.00368612	-0.0106674	0.0441561	0.104016	0.0776063	0.268126	-0.082428	-0.168668	0.0381019	0.275677	-0.033435	0.0121079	-0.047022	0.0534009	-0.154764	0.016081	0.0194953	-0.0454531	0.0172903	0.175738	0.0670004	0.0325799	0.00840917	0.0685366	-0.0305202	0.0288535	0.0120756	0.018566	0.0526648	-0.0690025	0.0662651	0.329452	0.0164555	-0.0704294	-0.0421108	-0.0171446	-0.15803	0.0767631	0.0568249	-0.176129	0.0273696	0.116719	-0.102138	-0.0752055	0.0552896	0.00895885	0.0429234	-0.112425	-0.0508831	-0.124271	-0.108369	0.248501	-0.138054	0.000591724	-0.0605717	0.0847982	0.157316	0.0109913	-0.0152009	0.157274	0.0121047	0.110329	0.116695	0.0187212	-0.0675166	-0.127137	-0.0137861	0.00156787	-0.0902016	0.000650291	0.338264	-0.072066	0.324538	0.0519231	0.0627468	-0.0837552	-0.0901834	-0.0534	-0.0321523	0.132635	-0.125723	-0.0076026	0.068573	-0.0592531	-0.0232944	0.126213	-0.0626325	0.123722	-0.166364	0.161339	-0.13525	-0.0125464	0.0237378	0.175492	-0.124337	0.0455251	0.028055	-0.0571666	0.0934596	-0.00673565	0.0279273	0.0844244	0.0728126	-0.10177	0.0506126	-0.0908379	-0.144714	0.0998916	0.118479	-0.0365875	-0.128297	-0.202352	0.0452016	0.137331	0.0543049	0.10823	0.114137	-0.0305616	0.0462408	-0.00166986	0.0781653	-0.00412616	-0.150586	0.295117	0.0253615	0.123515	0.13424	-0.0283309	-0.352063	0.0722782	0.0183636
CNAG_06247	CNAG_06247 hypothetical protein	0.302933	0.0445111	-0.008942	0.16374	0.028274	-0.0434692	0.0169861	0.0832407	-0.0693836	-0.112914	0.102505	-0.154106	-0.0948494	-0.116142	-0.0410892	0.266464	0.0307929	0.181418	0.241406	0.30266	-0.0728743	-0.226804	0.0387427	-0.216929	0.00522544	0.0578683	-0.0794658	-0.0854993	-0.051741	-0.00823672	0.269781	0.0405714	0.0347799	0.0788102	0.136216	0.0454188	-0.254341	0.273736	0.0438039	0.104999	0.0536786	0.163418	0.11985	0.02497	0.147905	-0.143934	-0.107584	-0.157833	-0.026457	0.0195651	0.00544953	-0.0447321	-0.227516	-0.0309103	0.00671506	0.0174667	-0.0433561	0.0860984	0.5374	0.208193	0.394788	0.0295674	-0.199858	0.077758	0.0199113	0.00625958	0.0160847	0.0902115	0.0605498	-0.16547	0.15774	0.246859	-0.0110932	0.126474	0.0702855	0.478833	-0.033251	-0.0523129	0.263393	0.297237	0.0836612	-0.0904348	0.0039032	0.0144366	0.0209012	0.238313	0.0256959	-0.191063	0.0488938	0.0465739	0.0936131	-0.242896	-0.194707	-0.136011	-0.0839815	0.0737197	0.0618592	-0.0285976	-0.0501208	-0.072771	0.179478	-0.155391	-0.12435	0.127582	0.184653	0.0157426	0.113619	0.083265	-0.106676	0.413394	-0.126556	0.0566989	0.254825	-0.110508	-0.222221	0.042878	0.057021	-0.00726646	0.134109	-0.117841	-0.243432	0.00673753	-0.148351	0.0426929	0.0227422	0.0202938	0.269284	0.189804	0.184681	-0.008654	0.0844964	-0.219815	-0.0123505	0.371141	0.027089	0.253787	-0.0714088	-0.053735	-0.187506	0.0729975	0.180482	-0.0677433	-0.1661	-0.116375	-0.0663605	-0.180225	-0.0216405	-0.142357	-0.167405	0.150592	0.181671	0.0774186	0.0932571	0.0998685	-0.0957263	0.031599	-0.0724021	0.0714586	0.112988	0.348747	0.0730724	0.0344392	0.041356	-0.164594	-0.070925	-0.0952664	0.0211839	0.0848164	-0.10584	0.104819	0.220504	0.138524	0.130028	0.0027215	0.309935	-0.20121	0.0531224	-0.211962	-0.0578305	-0.0308108	-0.0228748	-0.0193825	-0.152272	-0.0217366	0.0562546	-0.0196862	-0.0580035	0.000709278	-0.0668842	0.14303	0.298909	-0.20273	0.269539	0.545598	-0.0555496	-0.0597042	0.0991555	0.0453103	0.0163673	-0.0387011	-0.26641	-0.0263744	-0.112698	-0.365187	0.20471	0.364399	-0.0389057	0.0469682	-0.190248	0.467074	0.00409246	-0.123749	0.0502133	-0.0965445	0.0221569	0.320232	-0.0909069	-0.0964355	-0.0115111	-0.21579	0.0911755	0.0762204	-0.0686966	-0.0290052	-0.130905	-0.152284	0.0485377	0.0981925	-0.0452073	0.00189936	0.0763605	-0.0814726	0.0344896	-0.224686	0.0207553	-0.209284	-0.0423051	-0.0309378	-0.0118844	0.0671145	0.0828443	-0.06932	0.100955	-4.39e-05	0.0162415	0.0266487	-0.0402618	0.156032	0.262112	0.304839	-0.147676	0.119502	-0.0888729	-0.0667683	-0.0873407	-0.279768	0.0989187	0.313804	-0.0368009	0.0788267	0.122248	0.0906847	-0.013046	0.00855623	0.134343	-0.130202	0.0718836	-0.254827	0.130078	0.147302	0.00680282	0.256795	-0.0972931	0.0455454	-0.0157699	-0.0915725	0.0158203	0.0257654	-0.0692341	-0.00439224	0.0277997	-0.0783897	0.159874	0.134754	0.107902	-0.124308	-0.0659018	0.261363	0.421977	0.147063	-0.0701484	-0.127383	0.314337	-0.159702	-0.238535	-0.107801	0.16459	0.119728	0.0378105	0.0510837	0.0471395	0.0591695	0.0988369	0.0362423	-0.207721	0.099686	-0.102389	-0.105802	0.0369974	0.0519916	0.148628	-0.156713	-0.112768	0.0224955	0.0259104	0.0992886	0.0438828	0.0109591	-0.180813	0.0824921	-0.0435152	0.00428849	-0.104254	-0.111665	0.0913371	0.181384	0.217285	0.131589	-0.100803	0.0267366	-0.0289118	0.447546	-0.0102943	0.396556	-0.273729	-0.12674	-0.202031	-0.0766669	0.188536	-0.217068	0.131943	-0.123299	0.0884739	0.10039	0.0646327	0.204869	-0.199188	0.0435924	-0.0626695	-0.0718426	0.089229	0.17188	-0.0569917	-0.0797991	0.149641	0.020212	-0.0151915	-0.181979	0.133975	0.057278	-0.00273161	0.255985	0.110068	0.348651	-0.113535	0.155463	-0.0659436	-0.0912251	-0.0955509	-0.115952	0.0198701	-0.0438354	-0.0551646	0.0194098	-0.000422776	-0.035839	0.0549512	-0.0968241	0.0730201	-0.125854	0.130347	0.170452	-0.0829052	0.103783	-0.0842816	0.0568345	-0.065837	-0.159522	0.392317	-0.134691	-0.023991	0.0886915	-0.149595	0.0914869	0.32938	0.393459	0.0815791	0.00413474	0.013553	-0.0236675	-0.116101	-0.0152194	0.117261	0.166343	-0.0884098	0.287124	0.231378	0.0621611	0.0815606	0.0266472	-0.0754596	0.0253818	0.109115	-0.0296823	-0.0339966	-0.0838542	0.0964054	-0.00880634	-0.0652901	-0.0243973	0.0180943	-0.198879	-0.142578	-0.0734642	-0.0355748	0.0045068	-0.00958987	0.348271	0.168687	-0.112946	0.00544145	-0.0899514	-0.0245386	-0.0989527	-0.0127065	0.304447	0.256915	-0.00777025	-0.131141	0.123993	0.0385003	0.165872	0.265382	0.0676992	0.0632479	0.286079	0.20185	0.24974	0.0301995	0.159479	-0.0763352	-0.087408	0.0493188	0.296063	-0.110009	-0.0856895	0.231843	0.283657	0.214203	0.126523	0.129428	-0.0523654	0.197746	0.0448839	0.0401583	-0.0207061	0.0260784	0.189211	-0.166583	-0.167144	-0.190789	-0.0927996	-0.00648268	0.0459745	0.157236	-0.0633008	0.00377397	-0.00873274	0.245032	0.149723	-0.043037	0.0168079	0.183383	-0.013006	-0.00692363	0.0234796	-0.104928	0.325112	0.284802	0.345159	0.208116	-0.0210732	0.00521975	0.0628193	0.0146489	-0.0170709	0.0216541	0.0971714	0.0463795	-0.044265	-0.00274246	0.0161322	-0.135692	0.142643	-0.20429	0.11494	-0.092375	0.105136	-0.0103901	0.013057	0.0335273	0.021652	-0.309965	0.000987572	-0.0182238	0.0414028	0.0120475	0.0884543	0.0628229	0.133203	0.112884	0.148367	0.102229	-0.109401	0.173089	0.0717291	-0.0708775	-0.0538825	0.00322685	-0.23626	0.0789298	0.118484	-0.0753752	0.0988056	0.100366	0.01579	-0.0129894	-0.0485217	-0.0363366	0.221281	-0.139997	0.463624	-0.0603245	0.310334	0.115583	-0.107609	0.12322	0.353924	0.186051	0.191617	-0.192679	-0.142692	-0.135839	0.0500541	0.173344	0.131468	-0.109339	0.109873	-0.0698592	-0.124187	0.001606	-0.0320932	0.253804	0.0200927	0.0259971	-0.0735165	-0.101251	0.331047	-0.0161244	0.073494	-0.355733	0.454514	-0.0785108	0.102356	0.129498	0.0318774	0.0865056	-0.100143	-0.0925428	0.169005	0.0870095	-0.160264	-0.0252371	0.132375	-0.138397	0.195311	-0.0630643	0.0816774	-0.0220601	0.474903	-0.0595757	-0.0883987	0.0176635	0.119435	0.00361181	-0.13688	0.204469	-0.256298	0.0745753	-0.0934351	0.108702	-0.040689	-0.0985672	-0.071078	-0.00362147	0.0677356	0.27049	0.0055809	-0.0742044	-0.0451773	-0.0339253	-0.108796	-0.160752	-0.0791689	0.0995954	0.204076	0.0705577	0.0275734	-0.0280588	0.241272	-0.0522009	0.0750666	-0.033775	0.167491	0.0707879	-0.275439	0.296609	-0.0444775	0.132487	-0.01826	0.0433689	-0.0337058	0.0683335	0.343037	0.0834202	-0.15855	-0.137893	0.0896998	-0.224913	-0.00172572	-0.0738422	0.0932419	0.0548239	-0.243318	0.00395392	0.0537156	0.187563	-0.0699012	0.089025	0.0678671	0.237047	-0.109841	0.0334415	0.186187	0.214493	0.179578	-0.0263451	0.173108	-0.0365669	0.0903781	0.266163	0.0908004	0.0578092	0.267166	0.0274899	0.335896	0.192845	0.103689	-0.0763405	0.0412198	0.134428	-0.209787	0.129454	0.109686	0.0262008	0.21857	-0.122754	-0.0812394	-0.125991	0.199634	0.0805607	0.0828711	0.134286	-0.10281	0.0591685	0.312518	0.318736	0.079588	-0.00550567	0.0428923	0.369682	0.225586	0.0704261	0.105397	0.0804363	0.0729301	0.100744	-0.00451425	-0.0463171	-0.149323	0.0392011	0.112107	0.123928	0.059395	0.00767	0.0815858	-0.0509695	0.105087	0.122294	0.219861	-0.116289	0.257817	-0.184659	0.399593	-0.203688	0.0136957	0.0515126	0.00127726	0.223195	0.208317	0.0973642	0.193221	0.238035	0.0181732	0.210689	-0.0167121	0.151677	-0.148089	0.192927	0.0969167	0.147613	-0.121377	-0.165559	0.311792	0.0112792	-0.115375	-0.108734	0.0235573	-0.00480536	0.280176	0.392191	-0.00995674	0.0381028	0.22563	0.418433	0.427883	0.069853	-0.0644756	0.0209843	0.101246	0.132466	0.234386	0.206527	0.0203557	0.133942	0.00760206	0.211186	-0.0162161	0.200057	-0.0296626	0.058602	0.419675	0.10205	0.0745564	-0.104144	-0.0613611	0.025023	0.370087	0.0532782	-0.10336	-0.04645	-0.131184	-0.133587	-0.139376	0.0857833	0.0772881	-0.0521852	0.144327	0.144471	0.367379	0.174229	0.0502364	0.0582046	0.303079	0.114045	-0.0511888	0.15317	-0.0384369	0.353303	0.0383642	-0.016477	-0.156813	0.269964	0.0172654	0.0678659	0.078694	0.0539289	0.0671968	0.0277943	-0.073868	0.0193402	0.0339122	0.30369	0.221709	-0.101949	0.0669288	0.284247	0.0118859	-0.0552572	0.223608	-0.202832	-0.0378135	-0.0788812	0.137544	0.00801578	0.144009	-0.14943	-0.258465	-0.0328936	0.0433476	0.118504	0.0318156	0.165927	-0.10397	0.0675386	0.222163	0.146603	-0.124199	-0.0668423	0.0909547	0.0202283	0.108482	-0.299505	0.00455524	-0.00630474	-0.0143258	-0.0427207	0.0408437	0.0334804	-0.0880533	-0.0164646	-0.100102	0.0715538	0.283813	0.136828	0.0207343	-0.0755855	0.121585	0.284053	0.147653	0.00867301	-0.181258	-0.189187	0.0730607	0.159841	-0.10855	0.0851821	0.136561	0.277902	-0.068237	-0.021715	0.246028	-0.0204312	0.104035	0.00218616	0.0106501	0.429215	0.0376592	0.114258	-0.0674216	0.0753478	-0.185888	-0.0890702	0.122592	-0.064171	0.0296723	0.328524	0.0151492	0.17638	0.0475908	0.14919	-0.000763456	0.00479107	-0.174328	0.12972	-0.184118	0.222473	0.292033	0.275106	-0.100055	0.119078	0.0892691	-0.123165	0.0151482	0.290911	-0.0558546	-0.179027	0.0580795	0.0329414	-0.0831723	-0.0271938	-0.0355061	-0.162758	0.110241	0.18875	0.0234071	-0.0851881	-0.0941261	0.160814	0.107535	0.223325	-0.00658073	0.0529913	0.0976941	0.331962	-0.167548	0.134834	0.0668555	0.0204439	0.0971901	-0.00101449	0.142549	0.321818	-0.00504211	-0.124934	-0.0297067	-0.0334831	0.217791	-0.0752086	-0.0965556	0.00121466	0.0116788	0.180094	0.0685282	-0.275893	-0.0751342	0.407077	-0.00234985	-0.0591838	-0.0415168	-0.116341	0.131405	-0.116513	-0.444957	0.0961176	0.0245325	-0.0648908	0.023911	0.214717	0.137816	0.101404	0.444172	0.169154	-0.00978136	0.196326	-0.104304	0.0781024	-0.0853116	0.172649	0.0723755	-0.290103	-0.330033	0.138123	-0.0867697	0.102073	0.151578	-0.0830703	-0.0539262	-0.0846238	-0.0734076	0.141558	-0.0958747	-0.104423	-0.0429631	-0.137985	0.24671	0.00847207	-0.00277883	-0.0266372	-0.0500537	0.471663	0.00514385	-0.0388917	0.0689988	-0.0780063	0.198938	0.0792489	-0.0831923	0.299496	0.0574764	0.0525595	-0.0341502	-0.189065	-0.158107	-0.0968093	-0.044116	-0.00488449	-0.097932	-0.162835	-0.162142	-0.0755026	-0.035494	-0.108831	-0.0149434	0.1634	0.0503238	0.180191	0.0585693	0.226811	-0.325976	0.00755904	0.0402796	0.217325	-0.175336	0.0911892	-0.19909	0.0217699	0.069444	0.0478596	0.0202339	0.164132	0.00410628	0.276132	0.0317055	0.000550539	0.000210799	-0.0277569	0.0712498	-0.113758	0.0150923	-0.0114767	0.0704787	-0.122872	-0.0836125	0.141873	-0.0499305	-0.00504614	0.133948	0.0335426	-0.15314	0.0474761	-0.183843	0.107275	0.129901	0.0490533	0.0828262	0.0313708	0.0100806	0.281933	0.590679	0.221323	0.208667	0.0349373	-0.0114479	-0.0966421	0.128421	0.0482609	-0.243867	0.0590954	0.293285	0.139664	0.0016786	0.259922	-0.125843	0.285527	0.0268044	0.0295574	0.0249717	0.184519	-0.0593822	-0.100769	-0.0439226	0.109236	-0.123113	-0.0301468	0.0465466	0.0484375	0.0761545	-0.294019	0.0112684	0.103404	0.054011	-0.0770743	-0.0604517	0.0353517	-0.0595742	0.0672954	0.03518	-0.103616	0.0679681	-0.254735	0.0883312	-0.0193869	0.0288044	0.00399381	0.0842406	0.0555589	0.107309	-0.00957438	0.0485932	0.118188	0.26276	0.193237	-0.170913	0.159337	0.0900464	-0.0678985	0.166447	0.00996783	0.019217	-0.0407726	-0.00509147	-0.121388	0.0610349	0.0769847	0.163753	0.0870591	0.166763	-0.0943996	0.0393764	0.0538108	0.0216563	0.0139213	0.0815005	-0.225824	-0.0536712	-0.0944346	0.0918794	-0.0839181	0.35582	0.065963	0.0991901	-0.0492367	-0.0572786	-0.0753272	0.1881	0.0678032	-0.0733284	0.133393	0.0793384	0.2296	0.251049	0.197989	0.308223	0.188396	-0.0215587	-0.067853	0.079622	0.0284074	-0.0887296	0.0385378	0.0487084	0.112153	0.43308	0.11858	0.0288416	-0.0564001	0.098415	-0.0090438	0.044137	-0.0382787	0.176454	0.286691	0.0376817	-0.154553	-0.0214143	0.171551	0.00324719	0.12952	0.0667201	0.0967512	0.0393616	0.300417	-0.161409	0.139763	-0.0605099	-0.000488042	0.0713135	0.210199	-0.0678786	0.155167	-0.123374	0.228456	-0.145112	0.0414495	0.0195717	0.0999138	-0.019857	0.041797	0.110054	0.0829373	0.268373	0.0933999	0.0593835	-0.00655437	0.0373982	0.164219	0.194306	0.0983598	0.289193	-0.0853004	0.0931694	0.0321464	-0.196472	0.0577597	0.0282461	-0.000730716	-0.0221822	-0.102009	-0.118652	0.0458271	-0.0934763	-0.0449399	0.00276366	-0.232483	0.0494388	-0.00715713	-0.0746246	0.0809505	0.053015	0.138492	-0.0884526	-0.0219377	-0.214572	0.087339	0.12779	0.0278806	0.0913913	0.0217823	0.116444	-0.0445508	0.0391475	-0.232165	0.0871504	0.2127	0.0507617	-0.0365812	0.317239	-0.0191576	-0.0788841	0.18332	0.141823	-0.0988721	-0.128323	-0.0512046	0.136651	-0.10808	-0.261896	-0.107759	0.211105	-0.256411	0.329613	0.44918	-0.0578856	0.394854	0.0889937	-0.0130137	0.239974	-0.0257137	-0.085909	-0.0911494	0.0133395	0.117226	-0.195709	-0.169117	-0.0199071	0.11137	0.0873516	0.0647312	0.111222	0.0985801	0.14115	-0.0335759	-0.0926583	0.239026	0.104135	-0.128686	-0.10507	0.0748251	0.160655	0.0433769	-0.0426073	0.0212085	0.0518287	-0.149503	0.0452608	0.240276	-0.0736412	0.0989013	-0.113031	-0.0443835	-0.0787734	-0.103343	0.00316068	-0.00160258	-0.183981	0.0638466	-0.176613	-0.115709	-0.0161136	0.203613	0.101855	-0.00803043	0.135717	-0.310608	0.0139614	-0.161332	0.124316	0.14484	0.158573	-0.162568	-0.0860948	-0.0492581	-0.0562388	0.334893	0.0331726	0.125689	0.13388	0.00232161	0.0128006	-0.0541469	-0.0934302	-0.00756024	0.06327	0.0561611	0.23623	0.0216352	-0.0547696	0.32312	0.156834	-0.0390868	0.0517435	-0.153515	-0.157057	0.0448372	0.168394	-0.13166	-0.129344	-0.105996	0.0206928	-0.0208498	0.110902	0.047731	0.102819	-0.000863419	0.125149	0.0213254	0.40074	0.196781	-0.0118178	0.160685	0.214028	-0.254917	0.00258178	0.0533886	-0.13189	-0.0317961	0.0482427	-0.196161	0.0264726	0.0908989	-0.00316929	0.281465	-0.116027	0.343317	0.156674	0.478448	0.0475757	-0.0921328	0.0688064	0.0359571	0.125742	0.149678	0.12562	0.10882	-0.0838417	-0.0309446	0.0647417	0.182944	0.0844627	0.0704605	0.0579677	-0.0366969	0.0550545	0.212506	0.0226666	0.119483	0.212639	0.120643	0.126364	0.0628693	0.21144	0.0415787	-0.259412	0.112293	0.0929893	-0.347828	0.285436	0.168524	-0.151488	0.119055	-0.342805	0.0275503	0.297862	-0.070578	-0.0257261	0.223416	0.0562975	-0.0400636	0.163385	-0.173405	0.207251	-0.030044	-0.189668	0.059806	-0.112045	0.0711178	-0.154724	0.0720442	-0.0435067	0.0132187	-0.0779567	-0.00367035	0.134824	0.160205	0.048773	0.250574	-0.0239065	-0.127221	-0.0216704	0.220168	-0.143222	0.17763	0.148101	0.211759	0.114291	-0.0712191	0.149587	0.116656	0.29436	-0.0234968	-0.0303519	-0.062417	0.217525	0.0199077	0.299837	-0.146376	0.187425	0.0571218	0.0133137	0.165321	-0.00159906	-0.027424	0.0656375	-0.00492482	0.216728	0.100582	-0.102768	0.0533387	0.0379848	0.179096	-0.257024	0.106071	0.0928394	0.00336356	0.0663319	0.0967481	0.227999	0.0313228	-0.0712031	-0.00769997	0.237918	0.254131	-0.0678857	-0.0969699	0.143615	0.0143554	-0.174416	0.213397	0.135024	0.331948	-0.0857287	0.252995	0.0143412	0.109007	-0.0943239	-0.000926174	0.184037	-0.123421	-0.00994084	-0.0521275	0.131281	-0.125834	0.0769267	-0.0525118	-0.219287	-0.196159	-0.0863136	0.126389	0.26378	-0.112063	0.106882	-0.157936	0.148138	0.122535	0.0517878	0.169302	-0.223044	-0.0963266	0.0303566	0.0363795	0.0513371	0.0582201	0.0872447	0.00771214	0.107454	-0.20614	0.162396	0.498518	-0.0874154	-0.0516661	0.310144	0.125241	-0.0911738	0.452513	0.0615513	-0.204034	-0.252637	0.255597	0.199168	0.0710441	0.0300675	0.242554	-0.000441349	-0.0385137	0.0695805	0.120229	-0.0244208	-0.00338127	0.068437	-0.102049	0.109293	0.0633066	0.113436	0.143677	0.139347	-0.0249035	0.00382213	-0.0523082	-0.0720081	0.248875	0.028759	0.268176	0.0255052	0.0332982	-0.00578231	-0.237848	-0.0877717	-0.0164489	0.0463681	0.0165106	0.0980762	-0.0279366	0.176277	0.344067	-0.00658617	0.00294604	0.129831	-0.0867457	-0.0156894	-0.0613825	-0.0129752	0.16695	-0.140075	0.0615584	0.0166374	0.0766436	0.187046	0.159251	0.0259501	0.140796	0.168459	0.342403	0.0944072	0.119793	-0.206039	-0.128207	-0.0212957	0.0536635	-0.0434233	0.259876	0.087882	0.0385991	-0.149429	-0.109268	-0.0919179	0.317287	-0.158093	-0.00219902	0.0732918	-0.121046	0.165517	0.0375307	-0.0311082	-0.0102452	0.11496	-0.151884	0.45943	0.0376591	0.130152	-0.0791196	-0.028265	-0.173244	-0.00410486	-0.179898	-0.0606394	0.217783	0.177008	0.0202655	-0.0846348	-0.0797735	-0.0526295	1	0.586953	0.05754	0.0882098	0.0153267	0.261415	0.302961	0.137263	-0.04385	0.0321756	-0.0423667	0.0608175	-0.0633985	0.107404	-0.0704861	0.20943	-0.128074	-0.0965053	0.0326076	0.189712	-0.0276842	0.00764617	0.458772	0.0691373	-0.0453147	0.0858311	0.047559	0.069927	0.0600614	0.0885144	0.150541	0.153322	0.180373	-0.127086	-0.0596176	-0.124034	0.312307	-0.26877	-0.0565994	0.17515	0.152838	0.144401	0.00238387	0.327096	0.058738	0.0686316	0.130136	0.0839446	-0.0436521	-0.330347	-0.140811	0.0595585	0.170706	0.176423	0.148156	-0.0526547	0.0549263	-0.139529	-0.00351741	0.180272	-0.0875904	0.0242992	-0.011577	-0.0296655	0.106279	9.63e-05	0.0363327	0.111715	-0.145967	0.0320737	0.0417968	0.0672959	-0.10083	-0.228732	0.0436726	-0.149769	0.239653	0.256247	-0.109514	-0.00355418	-0.072098	0.0815222	0.244691	0.352475	-0.237553	0.0244548	-0.0412341	0.0276998	-0.0553017	-0.139446	-0.150919	-0.00854728	0.0420345	0.0901095	-0.0349837	-0.171846	0.211856	0.0249135	0.0336895	0.00945101	-0.13981	0.326037	0.083633	0.034551	-0.125855	-0.040546	-0.0457404	0.103893	0.241299	0.195121	-0.0651415	-0.0332564	-0.148034	0.0542127	-0.0441214	0.00950519	-0.0837766	0.0252525	0.0284982	0.123031	0.148963	-0.0460883	0.0340028	-0.0930101	-0.0517615	0.180178	0.0138353	-0.0317017	-0.124802	-0.105027	0.318141	-0.0771488	-0.126653	0.0419221	0.137721	-0.0802702	0.320177	0.026082	0.0916708	0.0687157	0.116781	0.00261481	0.222962	0.131057	0.0450357	0.130798	0.276746	-0.0107984	0.0146689	-0.0253208	-0.00517666	0.0206543	0.107858	-0.314514	0.12237	-0.0480858	0.161405	0.0313472	0.0993276	0.190569	0.268609	-0.0477239	0.257588	0.0440683	-0.018025	-0.26403	0.153716	0.0970158	0.0556192	0.00708529	0.117757	-0.0234516	0.196009	-0.0578105	-0.145199	0.206103	0.0368121	0.0656549	-0.0283646	-0.0387367	-0.149279	-0.204572	-0.0102981	-0.0406272	0.337908	0.352839	0.0101505	-0.0354704	0.341265	-0.281478	-0.159025	-0.00639256	0.10775	0.0408166	0.151006	-0.111359	-0.032105	0.0031812	-0.0417024	-0.134699	0.187197	0.0866975	0.164856	0.0180871	-0.127781	0.0319288	-0.188671	0.128041	-0.0449772	-0.0298546	-0.159334	0.202825	0.00752613	0.0566931	-0.115435	0.18172	0.114932	-0.0631381	0.0754979	-0.0298764	-0.14679	0.0133379	0.125386	0.0940167	0.154148	0.0627473	0.0592285	0.00376794	0.102245	0.235253	-0.166871	0.110676	0.134866	0.398148	0.233877	0.132511	-0.299663	-0.0936524	0.059784	0.0586466	0.0309973	0.136534	-0.0540323	0.171677	0.20051	-0.0900959	-0.00246095	-0.0546792	-0.0112118	-0.093064	-0.156689	0.167428	0.1297	0.191414	-0.00894689	-0.00873538	0.0545191	0.0673729	0.112715	-0.115947	-0.0738444	0.0972502	0.160304	0.597258	0.130699	0.365866	0.0319703	0.305864	0.0924363	0.0448516	0.10799	0.0281629	-0.0196139	0.187743	0.0276592	-0.140376	0.170465	-0.066828	-0.0502691	0.258728	0.0722904	0.314353	0.214706	0.13148	-0.0847419	0.00725587	-0.0206381
CNAG_06248	CNAG_06248 protein TIF31	0.269142	0.0327524	-0.0793782	0.0429595	-0.12807	-0.00637258	0.0415857	0.0262509	-0.101062	-0.0476488	0.269002	-0.155279	-0.0801341	-0.0700526	0.0214022	0.140607	-0.0163783	0.0770854	0.109226	0.207212	-0.012458	-0.117101	0.0226303	-0.102275	-0.0177352	-0.0457866	-0.0936784	-0.032784	0.0233957	0.0737999	0.22258	0.110245	-0.0200372	-0.038058	0.0883737	0.0216566	-0.0296258	0.0701138	0.053558	0.179526	-0.0115168	0.0146736	0.0759013	-0.029468	-0.0280593	-0.140491	-0.0953777	-0.0166305	-0.0327167	-0.0308093	0.0211216	0.13802	-0.146097	-0.00315052	0.0197948	0.118391	-0.0729177	0.119126	0.346107	0.166504	0.269198	-0.0192875	-0.000537964	0.0821732	0.0209789	-0.0487121	0.103618	0.152412	-0.0456084	-0.0887624	0.0636048	0.201953	-0.0711581	0.00702847	-0.068336	0.259639	-0.0202897	0.0487478	0.254508	0.132893	0.127997	-0.0405376	-0.0481076	-0.0418216	-0.00719963	0.212566	-0.086756	-0.0648594	0.0297428	0.0326614	-0.0237371	-0.124229	-0.103545	-0.250899	-0.0881466	0.172433	0.138195	0.19382	-0.0543228	-0.0128212	0.104976	-0.0843398	-0.0676702	-0.0400547	0.0782415	0.0997695	0.0340721	-0.00744713	-0.0716697	0.205152	-0.0354582	0.0240239	0.213089	-0.15748	-0.148805	0.0522813	-0.070927	-0.029715	0.18387	-0.0632431	-0.169986	-0.0517009	-0.118329	0.0151138	0.0057355	-0.00990546	0.189758	0.0376961	0.0260388	0.0909804	0.0287003	-0.0407114	0.0221399	0.427647	-0.0359857	0.20314	0.0157767	-0.00655111	-0.148838	-0.0236047	-0.013752	0.00423056	-0.102892	-0.0237612	0.0228	-0.0613129	0.022418	-0.0318649	-0.156196	0.141876	0.276166	0.117018	-0.0443376	0.000396598	0.0224363	0.0305145	-0.0484722	-0.0201667	0.197955	0.320102	-0.0337581	0.0721468	0.0579223	-0.145722	-0.0193197	-0.0338303	-0.0927046	-0.0152045	-0.094	0.0934798	0.193943	0.123153	0.180456	-0.0903518	0.230752	-0.127464	0.0504618	0.0398581	-0.108597	0.0169928	-0.00402844	-0.130846	-0.137079	-0.00294846	-0.100474	0.0263123	-0.0533584	-0.000261177	0.0287615	0.0192457	0.199055	-0.200229	0.14287	0.331409	-0.104047	0.376779	0.0254429	-0.071045	0.0443702	-0.0406479	-0.105585	0.118933	-0.0887363	-0.0783174	0.0659126	0.358379	-0.0325414	0.0615824	-0.0933742	0.388873	0.0289639	-0.0802615	-0.0529271	-0.041584	-0.0377373	0.162075	0.0356346	-0.0409243	-0.0759989	-0.159974	0.115708	0.0808361	-0.00047024	-0.0195429	0.0129272	-0.0678654	-0.00702481	0.121968	-0.0674718	0.00497112	0.0340113	0.130206	0.0419576	-0.120617	0.0565908	-0.20937	0.0490085	0.0670314	0.0498342	0.0552856	0.0383985	-0.053704	0.00039335	0.0766016	-0.00162861	0.0894533	0.0110282	0.164928	0.192651	0.169613	-0.092543	0.0670297	-0.0642249	0.0368074	0.199378	-0.17015	-0.0843918	0.354158	0.0302216	0.186453	0.293543	0.103251	0.0205658	0.0402732	0.125142	-0.0762836	-0.0294737	-0.0943661	0.0650982	0.0283656	0.0516327	0.180803	-0.0442525	0.0137429	0.0173162	-0.109327	0.0434022	-0.0355399	-0.114646	0.205954	-0.0127147	-0.00837401	-0.0434115	0.0558219	0.0778996	-0.0599498	-0.00235715	0.366851	0.361417	0.142386	-0.106644	0.0821118	0.282439	-0.0711055	-0.0864664	-0.0552297	-0.0540655	0.0717739	-0.00383843	0.197474	-0.142561	0.0112042	-0.00365652	-0.059273	-0.155519	-0.0449604	-0.0436654	-0.041621	0.0947042	0.0367413	0.173545	-0.141432	-0.0791902	-0.0372057	-0.0276915	0.00662798	0.0818359	0.14123	0.116544	0.0421169	-0.0264505	0.032023	-0.0354384	-0.012816	0.10185	0.0368464	0.0783442	-0.0416798	-0.0910489	-0.00245676	-0.0913608	0.345881	0.00320881	0.282791	-0.0816132	0.131907	-0.0504482	0.0459763	0.0907149	-0.179286	0.0862498	-0.055145	0.011315	0.0407455	-0.0129747	0.121771	0.0661869	-0.0469617	-0.000692681	-0.0258475	0.0533635	0.0143894	-0.107678	-0.102023	0.11959	-0.0231645	-0.123742	-0.150742	0.0425759	0.210862	-0.188742	0.0842391	0.0675693	0.183668	-0.113225	0.175517	-0.0752358	-0.0464109	-0.112166	-0.156684	-0.0364162	-0.0231305	-0.0383467	-0.0414121	-0.072088	-0.00715468	-0.0385852	-0.0284579	0.0620902	0.10771	0.110045	0.244866	0.158925	0.0375634	-0.0345558	-0.0233048	-0.0126142	-0.0538287	0.478253	-0.0764094	-0.0353028	-0.0405226	-0.0750721	0.0274102	0.102743	0.16656	0.196374	-0.116493	-0.0843835	-0.014561	-0.183188	-0.0612779	-0.0857984	-0.0331926	-0.070734	0.15035	0.14463	-0.0382728	0.234645	0.0390308	-0.0263962	0.0479375	0.126567	0.103766	-0.141625	-0.0771317	0.0752202	-0.132716	-0.0146211	0.0271157	-0.0895666	0.00335923	-0.185506	-0.0693699	0.00187981	-0.108887	0.042762	0.345648	0.0445027	0.0441041	-0.13176	0.168343	-0.0980841	-0.0159767	-0.0870762	0.169364	0.0716348	-0.0625585	-0.0996557	0.0675492	-0.0877609	0.102609	0.163733	0.0115346	-0.0827933	0.209186	0.0455081	0.231057	0.0858631	0.142192	-0.0970965	0.00618225	0.0909856	0.325782	-0.0508394	-0.0497825	0.107584	0.204046	0.162471	0.104009	-0.00487495	-0.00727102	0.111781	-0.0973747	0.00681795	-0.105381	-0.122188	0.0170984	-0.10437	-0.0916726	-0.106873	-0.00629306	-0.0660471	-0.00383515	0.0319822	-0.0878448	-0.0208392	-0.0374841	0.23944	0.171509	0.021888	0.0974096	0.0721857	0.104686	-0.0327271	-0.064954	-0.0609441	0.0967516	0.00378855	0.205798	0.16797	-0.113228	0.000732149	-0.00728745	-0.0156226	-0.10944	-0.00680925	-0.0243345	-0.0565689	-0.0108224	-0.0692534	0.0838441	-0.113258	0.162814	-0.118578	0.00316995	-0.0529666	0.0970416	0.19126	0.157669	0.0392386	0.0179774	-0.189458	-0.0356698	0.00923835	0.0411037	0.0235888	0.0564284	-0.0137401	0.194637	0.0480247	0.261668	0.132832	-0.0603599	0.294424	0.0120835	0.00149584	-0.0790335	-0.108705	-0.120454	0.0696345	-0.0198626	0.014859	-0.0309553	0.0995868	0.0386128	0.0151263	-0.0262185	-0.0282937	0.145507	0.033483	0.335285	-0.0469611	0.0237874	0.0852584	-0.155949	-0.0878385	0.304669	0.217353	0.170924	-0.0207755	-0.0481953	0.131905	0.222151	0.13969	-0.0410755	-0.0491168	0.0184105	0.0421717	-0.0681855	0.0148517	-0.0115991	0.120575	-0.0295338	0.0669993	-0.0293928	-0.0652876	0.238033	-0.0564815	-0.127319	-0.0881425	0.200411	-0.0199615	0.5577	0.0434124	0.0129613	0.00647927	0.190528	0.262185	0.125741	-0.043467	-0.0657737	-0.00311828	-0.0794289	0.151226	0.190953	-0.0797708	0.199646	0.0130274	0.317626	0.0117776	-0.0527927	-0.136814	0.0448249	0.0160957	-0.0798666	0.246806	-0.298949	-0.0385721	-0.162498	0.0283219	-0.0317953	-0.0550731	0.0397826	-0.0579052	-0.00959336	0.326852	0.0114556	-0.0977483	-0.057955	0.0829283	0.164073	-0.00275844	-0.0464332	0.21314	0.104383	0.0461333	0.0154127	-0.0605355	0.351209	0.0449156	0.0116099	-0.0464321	0.162823	0.0879187	-0.130253	0.145519	-0.0226709	0.334764	0.00763099	0.235687	-0.126586	-0.0656282	0.155455	0.113592	-0.152027	-0.138803	0.0379357	-0.278678	-0.0750953	-0.0147964	-0.0658463	-0.048695	-0.087961	-0.0450042	0.0993316	0.206954	0.0752973	0.135621	-0.0391274	0.186496	-0.034095	0.0618287	0.164572	0.0779293	0.0215426	-0.125647	0.0305958	-0.00487162	0.136954	0.140253	0.141092	0.115643	0.340124	-0.069976	0.284846	0.108318	0.0768476	-0.0494678	0.0976671	0.165066	-0.130678	0.111177	0.0912811	-0.0320793	0.171612	-0.0823594	-0.0438552	-0.0421966	0.0605187	0.0299748	0.0147974	0.124283	-0.113991	0.0981609	0.273354	0.11108	0.0788059	0.0168804	0.214742	0.0705628	0.143204	-0.06089	0.0729274	-0.027105	0.122857	-0.051952	-0.0265102	-0.128691	-0.0187345	0.17065	0.146948	0.166428	0.00477919	0.017939	0.317752	0.132618	0.0529595	0.0480881	0.090995	-0.120253	0.0691821	-0.158171	0.331938	-0.0829021	-0.0254159	-0.0709907	0.0395507	0.0880427	0.0750411	-0.00572515	0.0462261	0.0883214	-0.014794	0.0984407	0.00650101	-0.0543613	-0.100924	0.200979	-0.0342025	0.167191	-0.0131897	-0.076241	0.205721	-0.00121217	-0.0067384	-0.00273609	-0.00723582	-0.0143594	0.274457	0.229834	-0.0149696	0.153878	0.104637	0.146659	0.343004	0.188941	-0.0717345	-0.0220688	-0.0391981	0.119133	0.168348	0.103695	-0.00191844	0.0515455	-0.0415977	0.222735	-0.0371939	0.244519	-0.0661812	-0.0115231	0.370716	-0.0034652	0.0239309	0.0475498	-0.00491578	0.0214803	0.166405	0.0487495	-0.00967728	-0.100454	-0.0871619	-0.0247727	-0.101987	0.0926461	-0.0915412	-0.129333	0.101349	-0.0510846	0.297667	0.0877802	-0.0359268	0.151928	0.110292	0.202244	-0.0426965	0.145366	-0.108444	0.463725	-0.0674958	0.0762666	-0.0425782	0.138412	0.16241	0.0175014	-0.0951157	-0.0171345	0.0801546	0.035454	-0.0560622	0.0126994	0.0808886	0.109702	0.118114	0.00228281	0.26883	0.485841	0.0120453	-0.0564196	0.0891553	-0.0218467	-0.00432201	-0.10207	0.279218	0.21119	0.1566	-0.046222	-0.24273	0.0180682	0.0105363	-0.0302493	0.119322	0.0873863	-0.00182328	0.0809608	0.0879104	0.182978	-0.172352	0.00403342	0.199959	-0.0748013	0.0768003	-0.128579	0.21648	-0.0744906	-0.0608072	-0.0339795	0.0433499	0.0380088	-0.0739645	-0.0825044	-0.00819486	-0.0485126	0.215276	0.145927	0.000715508	-0.0391436	-0.00131257	0.0966949	0.0101447	0.0716179	-0.0405142	-0.0478404	-0.0529746	0.121884	-0.10494	0.0533211	0.160629	0.11532	-0.000818716	-0.00528704	0.0472597	-0.0153701	0.194799	0.153093	-0.0029042	0.595389	-0.0287281	0.0227738	-0.0710067	0.0778314	0.0208939	-0.066312	0.0751272	0.00339847	-0.00386169	0.393023	0.0139262	-0.0250725	-0.0629572	-0.014773	0.00527221	0.0302315	-0.120658	0.113069	-0.103086	0.0655279	0.183718	0.231167	-0.0151045	-0.0970408	0.0380957	-0.0938419	-0.109633	0.0719595	-0.0050102	-0.104078	-0.0637535	0.0917857	-0.0826034	-0.057352	0.0761	-0.0612803	0.129583	0.255883	0.0266073	0.062974	-0.0633209	0.263544	0.0478616	0.59626	-0.0117291	0.00880982	0.0449689	0.178821	-0.164804	0.0298324	0.11787	-0.039511	-0.040805	-0.0975151	0.0967241	-0.00830123	-0.0245524	-0.0557609	-0.012879	0.0381746	0.168907	-0.0214562	-0.0852356	0.082087	0.0416177	0.13825	-0.00940002	-0.25329	-0.0467896	0.201263	-0.0751424	-0.0834877	0.0642722	-0.0591651	0.148846	-0.0112165	-0.15772	-0.076905	0.00921033	-0.165518	-0.0291024	0.0557666	0.0932398	0.0683045	0.157181	0.129224	-0.0247263	0.604198	-0.0820088	-0.0139848	-0.0910462	0.205355	0.0484444	-0.230381	-0.200059	0.189012	-0.0900351	0.0686395	0.184441	-0.0733648	-0.0649906	-0.0413397	-0.0672218	0.0894918	-0.125743	-0.0979137	0.0159512	-0.117088	0.150256	-0.157486	0.0658181	-0.0379729	-0.0165286	0.355495	-0.0784981	-0.0746435	-0.0528819	-0.088454	-0.00286218	-0.180957	-0.0754122	0.0730543	-0.0230657	-0.048625	-0.00989477	-0.142007	-0.117835	0.11488	-0.0903252	-0.146524	-0.0338012	-0.0155876	0.00196858	-0.0742709	-0.0296445	-0.0126789	-0.0173646	0.0867487	0.0100441	0.278291	-0.0919521	0.211933	-0.1455	-0.0128	-0.0186835	0.228643	-0.102451	-0.0491417	-0.0962774	-0.00613067	-0.0743097	0.00695564	-0.0243946	0.0146326	-0.0398019	0.130573	-0.0145526	-0.0410626	-0.0891796	0.0429697	0.116933	-0.0131988	-0.0259926	-0.0287637	0.140021	-0.0650588	-0.0523839	0.051098	-0.0432768	0.436554	0.0579881	-0.175487	-0.178645	-0.00661127	-0.0732773	0.0231409	0.0363949	0.0832904	0.0544452	-0.0103802	-0.0303356	0.142069	0.258637	0.0936988	0.301111	-0.0192897	0.0795017	-0.0339878	0.125322	-0.0110135	-0.117611	0.013778	0.0860797	0.149098	-0.0274849	0.117928	-0.0946954	0.0432597	0.0836574	0.00951031	-0.106968	0.184176	0.0641986	-0.097049	-0.0805311	0.0885436	-0.0935378	-0.0427394	-0.0683638	0.0615078	0.226266	-0.175927	0.198988	-0.015167	-0.021117	0.0193089	0.071615	0.0163059	-0.0367789	-0.168569	0.111384	-0.0510545	-0.00259548	-0.101864	0.0580498	-0.0122121	0.00366923	-0.00649692	0.0712408	0.00970778	0.059091	-0.121086	0.0301165	0.126396	0.195714	0.131046	0.0368428	0.045179	0.0169653	-0.0816131	0.112096	-0.0740158	0.0266875	-0.0354237	-0.0219218	0.0301709	0.0335986	-0.00258385	0.133787	0.0876528	-0.0187534	-0.0649611	-0.0796882	-0.0108168	-0.059149	-0.00773241	-0.0168228	-0.066917	0.0747363	-0.0612511	0.0700433	-0.110395	0.2176	0.0292815	-0.00017581	-0.0644353	-0.122597	-0.224803	0.107581	-0.0632947	0.10702	0.173737	0.0130351	0.415249	0.299182	0.555792	0.189349	0.0397729	-0.0682883	-0.094994	-0.0429487	0.0105584	-0.0327651	0.0625784	0.0416512	0.0809204	0.329874	0.0329316	0.00342091	0.00246978	0.148989	-0.0439974	-0.0914824	-0.0443399	0.12286	0.109944	-0.0736614	-0.037283	0.0222161	0.118982	0.0159404	0.12558	0.0167242	0.112844	0.107311	0.292512	-0.0546754	-0.028559	-0.0362183	-0.0562126	0.240645	0.305178	-0.0391167	0.190121	-0.0287949	-0.0246817	0.104453	-0.0108111	-0.0295795	0.453077	-0.0576345	-0.0163484	0.0964941	-0.037632	0.15086	-0.0143192	0.0336745	0.016115	-0.0525012	0.0619989	0.0859896	0.0178683	0.110029	-0.150565	0.0988852	-0.137466	0.0176583	0.0141377	0.072808	-0.0359412	-0.0123358	-0.0752516	-0.022553	0.00680367	0.0251459	0.019388	0.057112	-0.0350677	0.0699986	0.0777686	-0.114994	-0.0876306	-0.00622463	0.0911785	0.00772333	0.149645	-0.158612	-0.0413496	0.0102012	-0.0242871	0.0786437	-0.0803553	0.161308	0.0658594	-0.0488033	-0.0503869	0.160772	0.0805767	0.113052	-0.0417335	0.0874835	-0.0758661	-0.116892	0.06528	0.0428523	-0.0358691	-0.113158	-0.115027	0.0372173	0.00830197	-0.193331	0.0107045	0.11071	-0.109066	0.280134	0.411988	-0.0421516	0.207328	-0.0515293	0.0259389	0.1316	0.00454638	0.0428863	-0.0232217	0.0486644	0.0845075	-0.116388	-0.103471	-0.0184845	0.0606948	0.0967326	0.0138109	0.00691844	0.16994	0.227045	-0.13488	-0.0951004	0.110364	0.0415139	0.030775	-0.175164	0.0438682	0.0855524	0.0103645	-0.0372072	0.0081949	-0.147153	-0.184675	0.197607	0.0488165	0.0363675	0.0764434	-0.143271	-0.11913	-0.0382655	-0.00425802	-0.0558549	-0.0355773	-0.0457794	0.0323008	-0.0755607	-0.0465109	-0.019935	0.239391	0.0237842	-0.00673641	0.0915053	-0.225126	-0.00455846	-0.0258111	0.417412	0.39008	-0.0874771	-0.128584	-0.0584907	0.172999	0.122636	0.358343	-0.0211116	-0.0410292	0.0962621	-0.0348712	-0.166427	-0.029202	-0.144706	-0.0689982	0.0401489	-0.00568389	0.175624	-0.0261257	-0.0501	0.27071	0.121992	-0.0190809	0.0110183	0.0243789	-0.117987	-0.0144642	0.310555	-0.137044	-0.0736362	-0.060515	-0.119002	-0.155572	0.140543	0.0626835	0.0616062	-0.0356777	0.133752	-0.0287984	0.30756	0.149227	0.020122	0.0737663	0.130642	-0.121817	-0.0207299	0.00707048	-0.0707231	0.041476	-0.0160542	-0.166565	-0.0404175	0.0730416	-0.0301823	0.297627	0.00334611	0.255428	0.0433944	0.277267	0.157897	-0.0556118	0.0204784	-0.0239937	-0.0327066	0.148051	-0.0600732	0.0633281	-0.0364847	-0.0270997	0.0463897	-0.0360098	-0.0535319	-0.0508179	-0.0596286	0.0331238	0.049276	0.118314	0.13871	0.035109	0.133765	0.286318	-0.094797	-0.00223112	0.123133	-0.0326609	-0.146755	0.0716076	0.0686097	-0.251106	0.16455	0.0862531	-0.0613604	0.0696331	-0.143774	-0.00257174	-0.0231717	-0.0461534	-0.0332452	0.0878195	0.0257244	0.128213	0.0566441	-0.0972172	0.121306	-0.00121402	0.00925183	0.0698164	-0.0870548	-0.00903842	-0.11168	0.011995	-0.0358473	-0.0537839	-0.0994151	-0.128802	0.101386	0.00381109	0.084689	-0.0173483	-0.00913155	-0.0668437	0.0111756	0.00623327	-0.0511441	0.217157	0.107964	0.043054	-0.0352593	-0.10972	0.144429	0.0567065	0.134381	0.156788	-0.0609442	0.0768085	0.202345	-0.0852702	0.16416	-0.0730149	0.080549	0.0161612	0.0108984	0.196791	0.101167	-0.0307456	0.0701411	0.060727	0.156619	-0.00808948	-0.0914519	0.000501292	0.00459211	-0.0113424	-0.213088	0.0691867	0.00290137	-0.0110984	0.0684817	0.0825464	0.153951	0.00367664	-0.0495869	-0.0193952	0.100254	0.0862149	0.0791672	-0.0959298	0.0134393	-0.0073615	-0.113493	0.180785	-0.0235517	0.17533	-0.064907	0.162454	-0.0359153	-0.0478175	0.0213326	0.052869	0.230757	-0.17763	-0.0035101	0.0328756	0.119888	-0.0840012	0.0999147	0.0549936	-0.131873	-0.085815	-0.0347285	-0.00557988	0.23241	0.026503	-0.0278203	-0.168837	0.32869	-0.149349	-0.235631	0.0615599	-0.0804979	-0.0556411	0.0739017	0.069168	0.0255456	0.0419654	0.0758538	-0.0331397	-0.00969601	-0.0619151	0.108086	0.428714	0.0789149	-0.0428038	0.118057	-0.00247721	-0.0342718	0.42183	-0.0084138	-0.0580719	-0.0507193	0.209602	-0.0771509	0.0216241	0.237025	0.300318	0.0249932	-0.00813797	-0.000778348	0.019636	-0.0330527	-0.0959336	0.0187157	0.01491	0.282383	0.0704573	0.0300811	0.159154	0.0346062	-0.0322482	-0.0434378	-0.16094	-0.00654235	0.120634	0.0657887	0.1665	0.00779388	-0.0333739	0.0629048	-0.245429	-0.0173133	0.0157975	0.0252582	0.0851471	0.0468444	-0.0387326	0.115565	0.111908	0.134728	0.0678525	0.0844344	-0.0563337	-0.012892	-0.0570401	-0.0457587	0.0821349	-0.158405	-0.0463064	0.239556	-0.00587669	0.097712	-0.0367899	-0.100085	0.0623079	0.123395	0.263732	0.0295892	-0.00751957	-0.0204034	-0.0149743	-0.0749926	0.115666	0.0350725	0.232504	0.0219316	-0.057076	-0.102699	0.204413	-0.0448284	0.253076	0.0668167	0.00195258	0.00881949	-0.139786	0.0749703	0.0195365	-0.026269	-0.0102263	0.136092	0.0830431	0.128315	0.0557391	0.0877853	-0.0482204	-0.00714644	-0.0746112	-0.0210265	-0.157533	0.0273247	0.329923	0.18467	0.0490279	-0.169685	0.0388215	0.0865318	0.586953	1	-0.000137475	0.0573799	0.00590301	0.086576	0.116868	0.0811243	-0.0634606	0.0222777	-0.140294	-0.0248776	-0.0233094	-0.0410964	-0.132742	0.0279907	-0.0893415	-0.124005	-0.0852057	0.209414	-0.0369599	-0.00221768	0.194681	0.0082005	-0.0801701	0.028488	0.0230486	-0.0153524	-0.0499068	-0.063506	0.042518	0.0729236	0.139244	-0.0897775	-0.0467877	-0.106709	0.197031	-0.260053	-0.0624259	0.134535	0.11673	0.288604	0.0980911	0.32769	-0.0589013	0.0691422	0.24256	0.0345283	0.0977442	-0.113334	-0.104099	-0.0336166	-0.0557288	-0.0190243	0.239562	0.00578746	-0.0828769	-0.13697	0.0203877	-0.00746828	0.00562297	-0.00139965	0.148946	0.0992215	-0.016692	-0.109509	-0.0484792	0.353312	-0.00592946	0.0625202	0.00456217	-0.0269352	-0.125486	-0.116194	0.0429482	-0.02463	0.110725	0.646268	-0.115966	0.0543705	-0.102692	0.114449	0.173973	0.157932	-0.0146372	0.0745917	-0.112129	0.0331016	-0.0306139	-0.0874368	-0.0868093	-0.0533052	-0.076857	0.178461	-0.0136615	-0.131771	0.0140165	0.0922786	-0.0873195	0.18755	-0.0906957	0.179974	-0.0246422	0.129044	-0.123024	-0.0389945	-0.0201432	0.0171591	0.168515	0.120132	-0.101011	-0.0314717	0.00781343	0.151331	-0.0775006	0.00737919	-0.0363901	-0.0644889	-0.035043	-0.0170653	0.217049	-0.101486	0.123625	0.0210627	0.0157115	0.243135	0.0460751	-0.116922	-0.0843571	0.0473619	0.251179	-0.09561	-0.123703	0.000595484	0.0982584	-0.0811587	0.171771	0.0125207	0.0336158	0.12815	0.114804	-0.0511296	0.100359	0.14828	0.132861	0.0502058	0.216641	-0.0680769	-0.0513061	-0.0303799	-0.0560316	-0.0557527	0.0361377	-0.192617	0.00717123	-0.0195583	0.184754	0.0200032	0.0635179	0.092722	0.225668	0.0348352	0.288051	-0.0980777	0.150164	0.0271335	-0.0703572	0.103051	-0.00366047	-0.00524786	0.102529	-0.0544175	0.0638779	-0.108182	-0.135853	0.381302	0.0890597	0.00130966	0.0762858	0.0292378	-0.159394	-0.172119	-0.0431187	-0.00145409	0.339446	0.0858228	-0.0794415	0.0908868	0.215724	-0.189093	-0.0299354	0.0283028	0.1713	-0.013093	0.15329	-0.0589658	0.0571341	-0.00307431	-0.00645051	-0.151233	0.162129	0.115834	0.0472679	-0.0909082	-0.0779987	0.0175784	-0.153179	0.019461	-0.114839	-0.0037098	-0.0662035	0.172384	-0.00924867	0.00844899	-0.0723819	0.529951	-0.0128229	-0.00511863	-0.0157235	-0.0666149	-0.0591261	-0.156708	0.102663	-0.0621889	0.0513345	0.102098	-0.0424416	0.0141467	-0.0646798	0.0910214	-0.0707846	0.0862934	0.144837	0.334448	0.120508	-0.0273873	-0.154291	-0.00810511	-0.0154328	0.206876	-0.0101851	0.147765	-0.0665313	0.184171	0.161481	0.229144	0.0797028	0.0242971	-0.0941826	-0.0177087	-0.187039	0.238794	0.0221433	0.00896078	0.0706616	0.0389968	0.0242794	0.0364734	-0.0287614	-0.150789	0.0374587	0.134057	0.0539136	0.463172	0.241875	0.379548	-0.00360691	0.184066	-0.00712737	0.0872529	0.0393927	0.117609	0.0547594	0.0351895	-0.069128	-0.0107998	0.19951	0.0338112	-0.0120891	0.203376	0.133635	0.223072	-0.049078	0.0639404	-0.0667572	0.0685917	0.0206428
CNAG_06272	CNAG_06272 hypothetical protein	-0.0868502	0.27514	0.428084	-0.0275837	0.00256211	-0.029955	0.296377	-0.104476	-0.0569437	-0.21777	-0.00555626	0.0974371	-0.0560223	-0.0330313	0.193689	0.143127	0.355259	-0.0447408	0.263177	-0.0690745	0.303813	-0.0926904	-0.0168095	0.0120615	-0.16187	0.0728617	-0.137166	0.105451	-0.172984	0.0445849	-0.0513014	0.115877	-0.0768868	0.15968	-0.0975508	-0.00356447	-0.129618	0.0343643	0.231528	0.203922	0.126719	0.0943146	0.124671	-0.0747011	0.0144384	0.00730718	-0.0236487	-0.146177	0.0874811	0.00296151	0.156918	-0.0237798	-0.0724013	0.0377982	0.039319	0.11068	-0.0873806	0.201592	0.00391107	0.193969	-0.011667	0.0460145	-0.059549	0.286724	0.0693059	0.102164	-0.0267995	0.0179726	0.133759	-0.206423	-0.00140588	-0.0638108	-0.0489886	-0.0702807	0.120952	0.0879699	0.0235984	0.141416	-0.000910031	0.23111	0.170348	0.141334	-0.0240213	0.0236684	-0.0511035	0.133267	-0.246732	-0.127394	-0.113073	-0.228492	0.110777	-0.0507053	-0.179824	0.0037782	0.103376	-0.0441192	-0.112509	0.0819303	-0.0160551	0.0860228	-0.0121873	0.103722	0.0505761	-0.0852503	-0.0762337	-0.100677	-0.0298347	-0.0403498	-0.104568	0.170704	-0.034984	0.107753	-0.124553	-0.0279749	0.0307024	-0.0384378	0.0924259	0.0351345	0.144666	-0.124731	0.127771	-0.226887	-0.107611	0.0812146	-0.120392	-0.0112403	0.269604	0.114049	0.0257832	0.0126876	-0.0409366	-0.00356342	0.0375089	0.0318812	-0.408841	-0.00133591	-0.0889502	0.0761743	-0.162124	-0.090446	-0.113654	-0.0778248	0.0195818	0.145483	0.154046	0.221385	0.0605479	-0.032482	-0.174115	-0.110957	-0.0844324	0.290076	-0.0342797	-0.11786	0.0643637	-0.031106	-0.0974626	-0.221389	0.000123501	-0.10023	0.0201751	0.0559119	0.16586	-0.355953	0.0113763	-0.0797478	0.0518013	-0.13273	0.0218823	-0.218712	0.0278532	0.0963414	0.283908	-0.0510288	0.273781	-0.0704045	0.269449	-0.110708	-0.104111	0.27415	0.0488502	0.161851	-0.0760629	0.0234599	-0.0693249	0.100163	-0.0264837	-0.109233	-0.131587	-0.128358	-0.0733993	0.0529738	0.116699	0.159988	-0.0310874	-0.106326	0.14651	-0.284434	-0.0120797	0.132241	-0.00117409	-0.124822	0.200098	0.0077792	-0.0760342	-0.0151086	-0.0706094	-0.035362	0.193626	-0.00827166	-0.00492418	-0.0573865	-0.083773	-0.107969	0.0149518	-0.0637224	-0.070107	0.105952	-0.081249	-0.0174574	0.0304206	0.0116267	0.0350051	0.103911	-0.00525101	-0.0824057	-0.0165739	0.0358375	0.0580476	-0.00103316	0.0746088	-0.00334009	0.446289	0.0595254	-4.13e-05	0.0952463	-0.0435597	0.0801559	0.18359	0.0239002	0.156914	-0.0539536	0.114355	0.175132	0.037232	0.223586	0.0814791	0.24496	0.106386	-0.0929671	0.130938	0.0952182	0.674962	0.0687837	0.00906934	0.109349	-0.0200638	-0.0887371	-0.141042	0.112495	-0.0351482	-0.0258665	0.0734423	0.084091	-0.0475964	-0.146157	-0.0528191	-0.272851	0.0645353	-0.0981412	0.140792	-0.221217	0.0186501	0.0349798	-0.0431866	-0.0597031	0.0795542	-0.0724736	0.309866	0.0517248	0.130787	0.302874	0.397395	-0.0301924	-0.0705995	0.0309238	-0.247436	0.0721315	0.0211564	0.259364	-0.111076	-0.0321876	0.016182	0.00736425	-0.0610813	-0.133654	0.162838	-0.0145494	0.0659788	0.081649	0.248996	0.104259	0.0415708	-0.0151255	0.0147988	-0.0774436	-0.0144925	0.112204	0.304885	0.33624	0.110199	0.0344886	0.0221036	-0.126726	-0.033066	-0.032435	0.353481	0.0686291	-0.0685458	-0.0213128	-0.154787	0.152488	-0.174837	0.0444259	-0.00672634	-0.10952	-0.0797341	-0.200331	0.0427201	0.089572	-0.460222	-0.0837742	0.0111442	-0.205893	-0.0288065	-0.0601194	0.211527	0.0518575	0.0491743	-0.0658952	-0.0419986	-0.0255313	0.0413605	0.0693709	0.0594659	0.0639037	-0.0621904	0.00383585	-0.100402	-0.00886858	0.0964941	-0.116292	0.0761775	-0.00125041	0.0966366	0.023038	0.0418176	-0.0576876	-0.135685	0.0812953	0.0930773	-0.0129912	0.0433951	0.242984	0.0470438	0.103113	-0.0666412	0.210247	0.355763	0.0208826	0.0923288	-0.189648	-0.171954	0.152637	0.0273195	0.0171988	-0.103184	0.0327145	-0.21026	0.000984066	0.112926	0.135465	-0.185345	0.121057	-0.0769736	0.140588	0.154962	0.0167648	-0.0353055	-0.054941	-0.00259973	-0.167403	-0.349173	0.0597939	0.0580296	0.0513267	0.0378781	0.632645	-0.0303749	0.0284355	0.0380677	0.329577	0.153957	-0.043719	-0.0981169	0.0148866	0.0852413	0.193161	-0.0227266	0.203216	-0.163858	0.117606	0.0912215	-0.0301417	0.16648	0.0417451	0.0838197	-0.00587725	0.0831997	0.0296715	-0.114982	0.0368145	0.111094	0.0108566	0.12239	0.0993351	-0.0923291	0.079341	-0.163912	-0.00970761	-0.199482	-0.0392474	-0.00137911	0.104913	0.180895	-0.140155	-0.0232393	-0.379608	0.0386777	-0.126672	0.277474	0.109875	-0.0545482	0.25842	0.0850422	0.0927614	0.023015	-0.0935999	-0.0805144	-0.00659978	0.078483	-0.0779166	0.0964024	-0.129638	0.101569	-0.151712	-0.249107	0.0420084	0.22764	0.0774281	0.0675369	-0.0628522	0.142125	-0.0189466	0.0969709	0.0163533	-0.0855945	0.0388963	0.119255	-0.0329641	-0.135322	0.0512796	-0.000329665	-0.255647	0.121919	0.14004	0.139438	0.0811431	0.0588116	-0.0868232	0.217892	0.0402953	-0.131667	0.0607688	-0.113247	-0.0929272	-0.193023	0.179124	0.0926142	-0.0306709	0.0524772	0.0530296	0.109413	0.484276	0.0350731	0.0717399	0.106652	-0.0181719	0.105682	0.165036	-0.0263281	0.195728	0.048312	0.0519139	-0.04303	-0.0734884	0.0204405	-0.067801	0.0630841	0.252606	0.0217916	0.179835	-0.0279102	0.67128	0.193477	-0.231801	0.0345499	-0.133272	0.0248627	0.128042	-0.0283683	-0.0411527	0.0248271	-0.117425	-0.046766	0.024594	0.0901481	0.0757191	-0.170753	-0.0542603	-0.126936	-0.00347082	0.0682642	0.138623	-0.0658678	-0.0102115	0.118846	-0.0846275	-0.0382638	0.180817	-0.202813	0.0434553	-0.145028	0.0695277	0.0995179	-0.234455	-0.000972936	-0.00188181	-0.10926	0.0765843	-0.0831243	-0.0165454	-0.0351576	-0.0228629	0.0368445	0.109308	-0.0389139	-0.0785762	-0.0992555	-0.426451	0.0104265	-0.0296518	-0.149041	-0.0549385	0.210577	-0.00545025	-0.0121105	-0.0730178	-0.0876524	-0.0489885	0.0346796	-0.0571906	0.0333926	-0.0461564	0.03581	0.0216466	0.0534283	-0.0601129	-0.058879	0.267212	0.0726419	0.103183	0.0599972	-0.0424524	0.0156806	0.043955	-0.144049	-0.0267712	-0.114338	-0.0351596	0.155007	-0.263181	0.0432725	0.177549	-0.0330573	0.135843	0.0562869	-0.0489598	0.0602776	-0.159808	0.00184807	0.0170194	0.0451423	-0.210732	0.0428802	0.192046	0.106102	0.0243333	-0.0871481	0.0118426	0.0563917	0.0741985	-0.000288699	0.17638	0.0648048	0.157441	-0.0781472	0.145435	-0.0261457	0.0683131	0.0548015	0.035069	0.0410359	0.123336	0.00328573	0.0330139	0.143335	0.058766	0.0809297	0.0192114	-0.0476388	0.161066	0.111882	-0.0829011	0.214373	-0.228407	-0.170332	0.145188	-0.0225913	-0.0673181	0.128702	0.084008	0.0565137	-0.0538473	0.0154406	-0.132077	0.132945	-0.0011538	0.0105889	-0.0314086	0.00403179	-0.0308322	-0.0609397	0.0862771	0.0689498	-0.0692647	0.0805565	0.00412368	-0.01427	-0.0672017	0.118399	0.0270315	-0.0915217	-0.0445349	0.176102	-0.0221603	-0.0732863	0.0468814	-0.158537	0.263163	0.0948251	0.00995038	0.0470258	0.0933764	0.0796444	-0.0845794	-0.085431	-0.00296823	0.0205483	-0.0379517	0.0855658	0.096769	0.144294	-0.00371076	0.0546152	-0.0383071	0.0419109	0.128756	0.311751	0.0067751	0.0922829	0.121183	0.0531754	0.423463	0.00987462	0.060716	-0.0691204	-0.219467	-0.318834	0.0422824	0.0305603	0.191608	0.121186	-0.0094304	-0.0297974	-0.0267165	-0.190128	0.239803	-0.0482613	-0.0846404	-0.0935402	-0.0874754	0.0206015	-0.0683618	-0.0647235	-0.0283085	0.165298	0.0445185	0.063522	0.0202245	0.0717947	0.0427832	0.000402253	-0.100686	0.053304	-0.0894181	0.000250639	-0.171916	0.128529	-0.106604	0.0016469	0.0131399	-0.139453	0.023259	-0.00242912	0.0105685	-0.000242964	-0.166003	-0.0267172	-0.0277969	-0.00884585	-0.0357786	-0.141262	0.0691398	-0.0393643	-0.023219	0.0957734	-0.211341	0.193722	-0.156147	0.241841	-0.055042	0.0487351	0.0365762	-0.0168578	0.0440677	-0.0696984	-0.286672	-0.0248718	0.0243023	-0.157164	0.0087758	0.0124912	-0.103745	0.103089	0.0601184	0.073344	0.089827	-0.0424672	0.0638152	-0.156275	0.179202	-0.00655475	-0.111785	0.0139302	0.0470989	0.122185	0.434304	0.0188981	-0.0460141	0.00539385	-0.271866	-0.137688	0.090908	0.0886493	0.178743	0.0415661	0.0313044	0.119449	0.103921	0.0328167	0.157866	0.128207	0.16104	-0.147128	0.0957304	0.114528	0.0120656	0.0365808	-0.0256366	-0.0501484	-0.0186535	0.0492604	-0.162678	-0.0225628	0.0231403	0.0114916	0.269327	-0.052494	-0.0822926	-0.0564899	0.0238861	-0.0405497	0.0960792	0.0772993	0.251514	-0.150077	-0.0726375	0.0688802	-0.0831896	0.289493	0.188294	-0.0933113	-0.101527	0.00363773	0.0861061	0.124743	0.0487209	-0.196831	0.0465611	-0.234221	-0.0778163	-0.0752208	0.0157302	0.301743	0.0547716	-0.151803	0.0103574	0.163606	-0.0415556	-0.284492	0.0581226	-0.0331874	0.0987966	0.14355	0.0212687	0.115732	0.129296	0.0407274	-0.0121292	0.300044	-0.186841	0.08554	-0.0231563	-0.0730972	-0.324983	-0.0508498	-0.0295592	-0.0920705	0.0575094	0.0671267	0.27336	0.00574149	-0.029966	0.154563	0.199295	-0.0118903	0.125152	0.165717	-0.146886	-0.0356771	0.0361612	-0.101081	0.0833342	-0.0540387	-0.0985268	0.0078072	0.226982	0.0926115	0.136323	0.188759	0.106941	-0.159849	-0.0205801	0.0773651	-0.0476624	-0.0998176	-0.119317	0.192421	-0.143764	0.0352893	0.235501	0.109677	0.27883	0.0205864	0.0839277	-0.135126	-0.159003	0.0865844	0.0726041	0.0792456	-0.0404258	-0.0386695	0.0668301	0.108421	-0.0951438	-0.0315038	-0.39753	0.012153	0.171278	-0.0434417	-0.0202635	0.295663	0.336843	-0.226465	0.0541538	0.335445	0.013806	0.0850015	-0.128416	-0.00408304	-0.0452161	-0.0576744	-0.114219	0.0412109	0.0811822	0.150531	0.0630829	0.059346	0.0509106	0.131964	0.293084	0.282913	-0.0310906	0.0495082	0.0890266	0.0123951	-0.0904497	-0.00264406	-0.0280724	-0.150745	-0.0795042	0.221018	-0.0197081	0.228549	-0.0893005	0.0676594	-0.0641914	0.0571112	-0.0486935	0.200396	-0.0178932	0.0849172	-0.10608	-0.0494882	0.122434	0.00409452	0.0415448	-0.145221	0.110825	-0.137701	0.0370166	0.202719	-0.101964	-0.140207	0.111258	0.0305151	-0.128985	-0.161204	-0.123647	0.106926	0.0566055	-0.0748022	0.00946894	-0.193089	-0.0908258	0.100779	0.0839004	-0.194964	-0.0634758	-0.0352515	-0.122077	-0.206711	-0.101364	-0.0854052	-0.0151591	0.0562709	-0.061872	-0.0461069	-0.0641263	-0.0817565	0.207793	0.00147486	0.00471334	0.0313087	0.118881	-0.0572049	0.0614725	0.208465	0.0610148	0.130672	-0.13257	-0.189112	-0.154782	0.0503228	0.0437181	-0.0451165	-0.048607	0.0643681	0.174716	0.130118	-0.0380987	-0.0141451	-0.0159881	-0.125285	-0.0757202	0.18868	-0.194449	-0.129419	0.0320195	-0.104139	-0.0479001	0.146787	0.241333	0.106903	-0.021948	-0.155694	0.0477658	-0.258079	-0.145726	0.00680505	0.1436	-0.167207	0.137908	-0.101954	0.136736	0.0673643	0.229444	0.067836	0.0297891	0.0882942	0.0407398	-0.0908148	0.312956	0.155586	0.00358575	0.00125998	0.000808883	0.172653	0.0169842	0.0659073	-0.11024	0.0245226	0.154298	0.113619	0.241441	0.0363678	0.00249319	0.0932178	0.123329	0.303993	-0.0408071	0.142038	0.107431	0.0135361	0.239772	0.0938488	0.26561	0.0571509	-0.192732	0.0545511	0.0643464	0.386647	0.103772	-0.0485298	0.0156523	-0.0190379	0.0981937	-0.0486017	0.0669477	0.0650794	-0.0755823	-0.0806821	-0.104988	0.080344	0.12716	-0.0155541	0.000377283	0.0383366	-0.196808	-0.0696454	0.127172	-0.13087	0.103766	0.0139426	0.367443	0.255035	0.0830099	0.0382979	0.0849408	-0.0792806	-0.0505656	0.0660881	0.00672474	0.0149232	-0.0422818	0.145497	0.295907	-0.0596211	0.0910578	0.0472957	-0.11459	-0.0691864	-0.155675	0.0739785	0.170038	0.0911884	0.0724567	-0.00698856	0.123579	0.142673	0.0449252	0.0465712	-0.0665618	0.036552	0.0456787	0.17105	0.208853	0.159799	0.083782	-0.159005	0.0940566	-0.216821	-0.0174066	-0.0992132	0.0186577	-0.00781783	0.0561516	-0.144374	0.0927108	0.239859	-0.0392739	-0.0489916	0.0640428	0.111989	0.440859	-0.103591	-0.0977823	0.0931921	-0.0127296	-0.118711	0.0839379	0.127726	-0.0259253	-0.0555795	-0.0457143	0.0216123	0.0637045	-0.177328	-0.211138	0.155862	0.101926	0.0404554	0.0640256	-0.184804	-0.0175618	-0.061185	-0.103705	-0.0785505	0.0907407	0.0288745	-0.144979	0.0587143	-0.141619	-0.0819413	0.0875247	-0.136999	0.035966	-0.0692401	-0.126835	-0.0321168	0.00227113	-0.195773	0.202891	-0.199387	0.192224	0.0437387	-0.0866449	-0.083217	0.0160321	0.021487	-0.256661	-0.028083	0.424277	0.159205	-0.0715909	0.112808	0.11953	-0.097404	0.0115279	-0.198892	0.380121	-0.0947848	-0.0332194	0.0720711	0.37301	0.00203479	-0.0658925	-0.0947992	-0.0874031	0.154017	-0.0468304	0.171101	0.261631	-0.10275	0.0652418	0.0934196	0.160605	0.013032	-0.111301	0.0823763	0.0754162	0.125407	0.0827013	-0.0597327	-0.0768676	0.223079	0.0423076	0.037896	0.17678	-0.186004	-0.056884	0.12317	-0.0512459	-0.108997	-0.124808	-0.0929745	-0.068979	0.098746	0.106247	0.122806	0.0436528	0.114313	0.0824398	0.308307	-0.0539634	0.108336	0.0902391	-0.143743	0.232065	0.0947129	0.298131	0.0668948	0.126364	0.161862	-0.0561056	-0.0910853	-0.203446	0.0274644	0.191163	0.0598246	0.295781	0.127853	-0.0440644	0.0934484	0.0401927	0.333147	0.38498	-0.243295	-0.0262506	0.209748	0.0381069	0.117227	0.00500777	0.28451	0.0346009	0.011841	0.209384	0.162887	-0.0332012	-0.0127166	0.0506256	0.141401	0.0742865	-0.116767	0.0425483	-0.0324271	0.264815	0.0877906	-0.0848215	0.154255	0.0266948	-0.0151578	-0.0751024	0.177313	-0.0392983	-0.186496	-0.0272287	-0.0309881	-0.154627	-0.0158139	-0.108137	-0.0515534	0.164224	0.0125623	0.142279	-0.00733719	0.0572079	0.0655219	-0.0123998	-0.0998512	-0.276911	-0.0127489	0.0169525	0.131937	0.223797	0.0797232	-0.0101725	-0.0588839	0.238286	-0.155152	-0.220827	0.0591928	-0.186662	-0.0827633	0.0892132	0.151809	-0.0187662	0.219992	-0.0811871	-0.0825408	0.00867042	0.136718	-0.048399	0.0740563	-0.0369027	-0.204944	0.00682755	-0.0133848	0.0211146	0.0420048	0.00578061	0.133569	-0.0949521	0.0293117	0.364757	-0.16734	-0.11263	-0.0493838	-0.030501	0.0571394	-0.0126129	0.0450878	-0.0978297	-0.000449642	-0.0397087	-0.109695	0.243336	0.0915042	0.122704	0.16799	-0.0118939	-0.08703	0.107365	-0.10291	0.0159958	0.156525	-0.00504771	-0.0393054	0.0779044	0.0127539	-0.105178	0.0667397	0.0424418	0.0154199	-0.0395668	0.015352	-0.0903485	-0.00672736	0.0135375	0.035667	0.0286165	0.00788762	-0.156624	-0.0505647	0.215289	0.129841	0.166866	0.00766897	0.13954	0.0468258	-0.0395679	0.104669	-0.0455619	-0.00605591	0.0609073	-0.133332	0.0620509	0.288656	0.0577002	0.055807	0.063809	0.0883445	-0.0967292	-0.0942593	-0.1014	0.0936016	0.0105932	0.144193	0.0546834	-0.0600732	-0.00305254	-0.0503432	-0.00366366	-0.0358771	0.104033	0.169937	0.0469976	-0.118695	-0.123731	-0.0719616	0.0111908	-0.165242	-0.0632918	0.0570841	0.0389481	0.0649697	0.0335475	0.103922	-0.0363754	0.0713137	0.14267	-0.0701694	0.0470365	0.0848442	-0.152412	-0.0979756	0.213495	0.193659	-0.279433	0.0496292	-0.0770939	-0.0356096	-0.0321764	0.101784	0.0859454	0.146883	-0.00311797	0.0737838	0.217299	0.110845	0.0163704	0.141103	0.0172774	-0.00182032	-0.0746557	-0.162193	-0.113973	0.10054	0.107299	-0.00644039	-0.0682852	-0.0712988	0.0585732	-0.055325	-0.108382	0.427092	0.0577813	0.110542	0.106931	-0.113788	0.0875404	-0.0306552	-0.0945688	0.028214	-0.168978	-0.175535	-0.23709	-0.0450463	-0.185869	0.00748133	-0.159351	0.0334592	0.281349	-0.105135	0.125878	0.0199086	-0.0128317	-0.211366	-0.0446742	0.0343166	0.161322	0.0455306	0.0248818	-0.0724572	-0.188003	-0.0923561	0.144377	0.000800062	0.0829573	-0.0996956	0.0855382	0.0381229	0.108368	-0.0784094	-0.00714458	-0.152265	-0.258291	0.0324057	0.31003	0.276916	-0.0422749	-0.0255734	-0.0317848	0.13453	-0.0528168	-0.0746833	0.398365	-0.0218076	-0.0405821	-0.00896468	0.329449	-0.108617	-0.116907	0.112937	-0.214795	0.187793	0.121903	-0.0764166	0.12594	-0.0463835	-0.125745	-0.00416978	0.0583358	0.081705	-0.195113	0.373942	0.0541042	0.0352449	-0.106764	0.0119417	0.0374777	0.268373	-0.0505122	-0.13633	-0.0138543	-0.0616661	-0.034992	0.028441	0.11584	0.26928	0.0613241	-0.0902302	0.252012	-0.0486673	-0.192083	0.0622495	-0.040558	-0.223838	0.195345	-0.128661	0.000274313	-0.138885	0.245415	0.0738658	-0.00377997	-0.0735245	-0.0621332	-0.0457302	0.0118662	-0.0662329	-0.0697385	0.0997215	-0.0386261	0.317516	0.0316224	0.0244193	-0.0433332	-0.0633845	0.0596268	0.121315	0.0373714	-0.00269549	0.445181	0.0326255	-0.0641962	-0.0114665	-0.106577	0.0870933	0.00611659	-0.0120508	-0.135304	-0.0401852	0.126221	0.00906627	0.20861	0.00546666	-0.0141514	0.0260249	0.207963	-0.0898689	-0.112728	0.0299655	0.0909026	0.747471	0.0416524	0.0018854	0.0505269	0.387502	0.181546	-0.165645	0.0685696	-0.0848193	0.0422162	0.133966	0.210843	0.179691	-0.0118004	0.15249	0.0630105	0.00965532	0.0223807	0.05754	-0.000137475	1	0.306871	0.10325	0.0088435	-0.00344597	-0.0530178	0.0884282	-0.0195826	0.108431	0.0638333	0.147925	-0.017967	0.159923	-0.0862532	-0.13627	-0.0555868	-0.0811328	0.0238288	0.00592508	0.087836	-0.0747836	0.0624484	-0.0320015	0.242368	-0.0494661	0.0321669	-0.246255	-0.140491	0.107825	0.250929	-0.0895266	0.0625792	-0.00956395	-0.055448	0.136252	0.0609233	-0.0464992	0.0302389	0.0446808	0.0476903	-0.142733	-0.0599484	-0.161975	0.0226818	0.0992617	-0.0376777	0.158812	0.0500749	0.109251	0.0918574	0.0904341	0.206825	0.108926	-0.16367	-0.136844	-0.0190913	0.366239	0.0660907	-0.0113633	-0.258672	0.0962919	0.0581005	0.0763333	-0.0674928	0.143156	0.122195	0.00143257	0.400038	0.0595816	-0.0461307	-0.14244	-0.108745	0.0631735	0.0250921	0.0399104	-0.0168308	0.0304697	0.0249937	-0.174435	-0.00180228	0.0333451	0.234353	0.0194396	0.1186	0.15911	0.0143614	0.103414	-0.0450325	0.146537	-0.118288	-0.13585	-0.0121354	-0.0154377	0.128821	-0.0557717	0.0883579	-0.0732508	0.0747497	-0.116791	0.0229974	0.117114	-0.110501	0.065648	0.10035	0.091802	-0.0449447	0.219038	-0.000945514	-0.133972	0.014909	-0.0341752	0.196133	-0.0948865	0.119302	0.21062	0.0419816	-0.0541401	0.0806742	-0.138506	-0.127165	0.0132845	-0.0616146	-0.0207532	-0.0317666	-0.0286682	0.0704304	-0.224988	0.0129411	0.0611041	-0.0346199	-0.112132	-0.189191	-0.0263474	-0.0815401	0.0111271	-0.13576	-0.0353025	0.0740836	-0.12679	0.0392379	0.0906229	0.147728	-0.0300215	0.265596	-0.100952	0.474749	-0.030301	-0.0302162	0.210213	0.48072	0.207278	-0.101722	-0.0577184	0.139488	-0.0870628	-0.0124581	-0.015055	-0.0762256	0.00284043	0.087241	0.0474239	0.129515	0.119999	-0.0797444	0.192396	-0.00733754	-0.308884	0.0281043	-0.0546273	0.0398379	0.0829453	0.159764	-0.00551881	0.016028	0.249673	0.233429	-0.2185	0.0214358	0.0216621	-0.0666833	-0.101985	-0.110744	-0.057899	-0.0961106	-0.037359	-0.125865	0.0597261	0.00990778	-0.245555	-0.0316916	0.0198417	0.0549351	0.146236	0.0843844	0.0331452	-0.085561	0.0152442	-0.0392116	0.00835458	-0.314069	-0.000916636	0.111916	0.0445043	0.0134587	-0.0131745	0.274795	0.0230055	-0.0508643	0.0453923	0.0907359	-0.0266383	-0.00401018	-0.0115629	-0.12965	-0.0740406	-0.0534182	0.061561	-0.0468572	-0.283665	-0.00562955	0.0634413	0.0307814	-0.0602771	-0.00790175	-0.0789668	0.0949623	0.0151688	-0.0206134	-0.132605	0.142859	0.384279	0.0515073	-0.0326001	-0.157655	-0.195518	-0.0411444	0.0352666	0.0594434	-0.0558052	0.208888	0.00824564	-0.0887291	0.215386	-0.0537378	-0.0118182	0.199692	0.0377007	-0.0101235	-0.120735	0.0473503	-0.0251929	-0.15204	0.0636275	0.00492375	-0.1212	0.142405	0.221751	0.321459	-0.0279864	0.309487	0.00313583	0.0104965	-0.0320779	-0.0834295	-0.00164147	0.000393099	-0.000601406	0.30789	-0.449267	0.0863721	0.0877274	0.0921411	-0.165818	-0.0129744	0.0963325	0.689737	-0.0559282	0.0372601	0.240003	0.129735	0.0754618	0.328116	-0.113669	0.0555477	0.291515
CNAG_06278	CNAG_06278 TCO7 Two-component-like sensor kinase	0.0136627	0.547335	0.340025	0.0926234	-0.157516	-0.166783	-0.0208395	0.00882538	-0.156537	-0.00156112	0.128409	0.16032	-0.0680515	0.0496304	0.0561921	0.0489349	0.489934	-0.126206	-0.0080238	0.0202995	0.411711	-0.434732	0.116878	-0.0829486	0.0384406	0.362609	-0.00955376	0.146079	-0.398131	-0.0821255	-0.169292	0.322142	-0.0333256	0.161886	0.0739994	-0.0184015	-0.469343	0.273013	0.146949	0.0173108	0.0303381	-0.0369189	-0.0800591	-0.0455885	0.0449229	-0.317425	-0.0667122	-0.296074	0.0685619	-0.178531	-0.0340318	-0.2787	-0.309247	-0.120979	-0.0156748	-0.228163	-0.0200511	0.17181	0.203285	0.140424	-0.0355298	0.185528	-0.27475	0.387215	-0.102489	-0.138458	0.0459271	0.200916	0.343933	-0.18061	-0.238275	-0.00990437	-0.16564	-0.0498996	-0.198995	0.213079	0.130963	0.302195	-0.000690575	0.0767414	0.140375	0.156712	-0.0873314	0.195504	0.0924721	0.362897	-0.3458	-0.00136832	-0.0795304	-0.193702	-0.0915181	-0.288653	-0.289216	0.0350765	-0.0090171	-0.106589	-0.384628	-0.0978471	-0.0682842	-0.000392966	0.188342	0.317054	0.118271	0.057399	0.167845	-0.403785	0.0203437	-0.0362364	-0.166371	0.136124	0.0482684	0.163792	-0.00514012	-0.0243287	0.0549471	-0.045884	-0.0453144	0.117577	-0.0671314	0.0340111	-0.0367279	-0.174906	-0.195296	0.164367	0.0666912	0.0380368	0.106799	0.121512	0.0731086	-0.118709	0.282103	-0.206117	0.0640402	0.201417	-0.206428	0.0671264	0.0550084	-0.0414704	-0.144698	-0.0223918	-0.0328472	-0.254986	-0.0920284	0.0963555	0.366285	0.000415905	0.209989	-0.0316581	-0.399869	-0.0641464	-0.18529	0.0607077	-0.039507	-0.201601	-0.157201	-0.0668235	-0.353567	-0.315713	0.184473	-0.0147332	0.0432741	0.128015	0.0804003	-0.700153	0.0550475	-0.312932	-0.0723775	-0.0617059	-0.0927677	-0.117481	0.0202329	-0.072324	-0.137898	0.128289	0.161066	-0.484701	0.44674	-0.276519	-0.0798016	0.383392	-0.0666801	-0.0253341	-0.0608077	-0.280392	-0.12675	0.185493	0.134549	-0.133336	-0.0669246	-0.168295	-0.00265053	-0.383128	0.164757	0.104343	-0.0485844	-0.208385	0.470427	-0.253091	-0.105354	0.279519	-0.171508	-0.311136	0.307497	-0.253803	-0.101411	0.0407441	-0.0659779	-0.098428	0.0123403	0.117291	0.00731345	-0.13308	0.0157745	-0.173996	0.125931	-0.0881131	-0.0514325	-0.0268482	0.0810085	-0.116505	0.181848	0.0673748	-0.104055	-0.0295068	-0.159622	-0.145977	0.0781119	-0.0593708	0.184926	-0.208899	-0.0186194	-0.00812141	0.664684	-0.131404	0.0295909	0.139298	-0.312854	0.0336874	0.258069	0.0498664	0.469021	-0.170427	-0.147053	-0.0142707	0.0728773	0.157465	0.314927	0.313917	0.21362	-0.33598	-0.0225452	0.00426412	-0.118365	0.0645166	-0.0109392	-0.294086	-0.0821501	0.0892743	-0.165469	0.292557	0.0374919	-0.0477675	0.0436129	0.0599183	-0.161053	-0.164361	0.116326	-0.496825	-0.0970289	-0.167758	-0.174341	-0.0389709	0.176949	-0.0841964	0.0247583	-0.298646	-0.0317632	-0.094566	0.505335	-0.0629441	0.225348	0.453555	0.0524398	-0.0568171	-0.110726	-0.0894524	-0.162911	0.0430066	-0.122198	0.135743	0.037412	-0.0320199	0.107775	-0.0647802	-0.198347	-0.296302	-0.045126	0.145348	-8.57e-05	0.0578321	-0.0144627	0.0534632	-0.0210359	0.0489603	-0.0320343	-0.136704	-0.085058	0.106802	0.173088	0.524992	-0.0364534	-0.103053	0.125427	-0.0999224	0.134883	-0.125192	0.0591928	0.135746	-0.225739	0.0786724	-0.263379	0.0323287	-0.35485	-0.118484	-0.10542	-0.0266823	-0.0363657	-0.306245	0.019463	-0.169239	-0.426276	0.0177518	-0.137082	0.145467	0.139956	-0.0400073	0.267957	0.150032	0.114589	-0.342401	-0.243643	-0.0667713	0.0930249	0.145654	0.202398	0.0924167	-0.248719	-0.0891379	-0.24717	-0.0213467	0.21955	0.0494483	0.3856	0.228568	-0.128926	0.0922667	0.392728	-0.273189	-0.186816	0.329347	0.0170178	-0.03074	0.198653	0.205095	-0.0422488	-0.0494762	-0.0587664	0.276105	0.102084	0.0241695	-0.0530862	0.0683338	0.164662	-0.0726106	0.149829	0.0461889	-0.154619	0.0173212	-0.23012	-0.134873	-0.114867	-0.0288095	0.0207031	0.251144	-0.198028	0.0204469	0.165795	-0.0836586	0.0283131	-0.104597	0.186841	0.0987743	-0.287676	0.129668	0.140732	-0.0954801	0.0924653	0.0372562	-0.0653861	0.0731422	-0.282738	0.501307	0.0570049	0.0700378	-0.0725131	0.208203	0.380014	0.146578	-0.0980686	0.0771386	0.0681509	-0.297812	-0.0338392	0.020699	0.0585601	0.0135165	-0.0685041	-0.0905663	0.0384562	-0.148056	-0.0803432	-0.373298	-0.188465	-0.00823216	0.0133561	0.189978	0.0402146	0.0950275	-0.271864	-0.248577	-0.354832	-0.125272	0.0844141	-0.145299	-0.277953	-0.0590204	-0.217515	-0.24738	0.0115332	-0.42213	-0.159239	0.203827	0.137772	0.0491335	0.0841807	0.206188	0.250082	0.0301293	-0.133767	0.0390935	0.0244566	-0.240341	0.22375	0.0876048	0.00358734	-0.390321	-0.0978233	0.123127	-0.0723798	0.0589029	0.00522514	-0.207275	0.0606782	0.0474713	-0.0621581	0.069322	-0.105393	-0.106656	0.319821	-0.299472	-0.266138	-0.0116045	-0.222626	-0.0271736	0.252187	-0.175662	0.15643	0.127556	-0.133266	-0.217063	0.284049	0.127705	0.00239073	-0.246486	-0.161686	-0.0227973	-0.208987	0.162323	0.000620928	0.0844269	0.0337934	0.253575	-0.0337771	0.305403	0.138408	0.0139447	0.135838	0.124082	0.0338415	0.0400406	-0.0194076	0.557867	-0.091779	0.0369334	-0.018018	0.0525235	-0.0821743	-0.0738159	-0.088864	0.121315	0.00962226	0.186214	-0.22349	0.12714	0.513854	-0.570391	0.147475	-0.203166	-0.0417442	0.0514415	0.0296049	0.0457032	-0.127862	-0.0610172	-0.0446038	-0.0208358	0.237624	0.143044	-0.0812033	-0.251461	-0.250105	-0.0850271	0.314039	0.267889	-0.0230585	-0.0222273	0.229912	-0.197206	-0.037477	0.0544037	-0.417181	0.163077	-0.256096	-0.14773	0.0330716	-0.294383	-0.0838542	0.166656	-0.242768	-0.254577	-0.116312	0.0940629	-0.0551106	0.0814833	0.159791	0.167057	-0.146656	-0.148184	-0.295246	-0.213382	-0.139771	0.10873	-0.142412	-0.201293	0.214946	-0.273489	-0.118348	-0.0390218	-0.129322	-0.221088	-0.206527	0.126694	0.17696	-0.166093	-0.109529	-0.114596	0.163695	-0.0267088	-0.0652056	0.0411932	-0.0702699	0.0978473	0.125831	-0.00702653	-0.241955	-0.153499	-0.219323	0.0164456	-0.274366	-0.128304	0.170689	-0.23308	-0.0272832	0.0128275	-0.0925245	0.0739938	0.052937	0.082643	0.0743162	-0.450509	0.200282	-0.131599	0.253237	-0.359802	0.113839	0.574513	0.141847	0.0176071	-0.145335	0.028182	-0.0620423	0.0815083	-0.0212948	0.107476	0.0298869	0.125563	0.0438257	0.186068	0.125018	0.238542	0.0998829	-0.0244285	0.0563157	0.0380087	-0.0807544	-0.0785873	-0.0598188	0.19186	0.239302	0.233113	-0.0218868	0.0398529	-0.0111978	-0.0683635	0.0421144	-0.273454	-0.22129	0.0267985	-0.0702687	-0.24837	0.163375	-0.0675907	0.0938147	-0.231431	0.0879791	0.00880234	0.101549	0.0490724	0.059812	-0.0182754	-0.165996	0.0602101	-0.0426361	0.233896	0.12678	-0.174981	0.0397838	0.188699	0.035156	-0.261112	-0.13016	0.154537	0.068321	-0.0801833	0.142758	-0.0723023	-0.151336	-0.0311873	0.0136773	0.375351	-0.00588296	-0.373279	-0.0264841	0.0303157	0.0887306	-0.114074	-0.0469962	0.0334409	0.0458612	-0.179222	0.349662	0.333108	0.00895297	0.208196	0.010548	-0.0195408	0.236358	-0.0566195	0.654368	0.0132815	0.0815071	0.130521	0.0591429	0.575945	-0.142734	-0.110062	-0.236872	0.0182905	-0.20009	-0.249557	0.138301	0.0774097	0.0251587	-0.0504151	0.0641803	-0.0331338	-0.253021	0.460166	-0.0831002	-0.224702	0.0481917	0.0465647	-0.0442815	0.0258617	-0.369982	0.0469127	-0.0653817	0.0198521	-0.0631751	-0.0966292	-0.181547	0.0966252	0.124727	-0.00754372	-0.0898077	-0.16116	0.0363678	-0.303591	0.0399058	-0.064907	-0.113589	0.0304203	-0.372513	-0.175027	0.00963275	0.0271578	0.0224058	-0.225021	0.0333807	-0.04558	0.147053	-0.0667218	-0.0903347	-0.0604856	0.235957	-0.11164	0.0272073	-0.214929	0.471731	-0.177383	-0.0176932	0.027442	0.0966996	-0.287723	-0.202614	0.0414631	-0.223874	-0.0598501	-0.059131	0.348923	-0.204194	-0.0923862	0.0209492	-0.0606113	0.10823	0.0657987	0.0866326	-0.177799	-0.0938446	0.114866	-0.235033	0.0688894	0.00368124	-0.0400337	-0.257284	-0.137715	-0.255404	0.1521	0.0280621	0.154732	-0.0660625	-0.130375	0.00665758	-0.0909666	0.00081656	0.156291	-0.156976	-0.100444	0.0258318	0.0618747	-0.295217	-0.0577344	0.0356436	0.0770631	-0.0967937	0.058667	0.0914069	-0.0503577	0.0167535	0.0371523	0.0683023	0.122471	-0.0893358	-0.15115	-0.208151	0.0100081	-0.0503642	0.498444	-0.174246	0.171597	-0.126336	0.0478266	-0.00787152	0.0763913	-0.0204898	0.216171	-0.2806	-0.268949	0.0837175	-0.063746	0.0351632	0.2828	-0.08053	-0.234331	-0.180947	0.468775	0.0818797	-0.254983	-0.231596	0.0152836	-0.36941	-0.165701	-0.41442	-0.157013	0.00412071	0.154268	-0.326793	-0.303905	-0.00818116	0.0284606	-0.53387	0.0686508	-0.0164935	0.114171	0.0995787	-0.0196214	0.184547	0.0859324	0.086915	0.188944	0.0104468	-0.356373	-0.140231	-0.249921	0.120173	-0.364416	-0.0366838	-0.0901032	-0.119407	0.196186	0.186859	0.115934	0.193574	-0.109713	0.00269137	0.149047	-0.0104185	0.0277658	0.0365163	-0.21943	-0.11568	-0.000155003	-0.244851	0.0495971	-0.0993854	-0.10248	0.0021678	0.0592026	0.0137607	0.0384538	0.164721	0.17362	-0.191123	-0.484697	0.0343237	-0.120038	0.154532	-0.0187288	0.287678	-0.220357	0.0159698	0.17883	0.0821178	-0.156106	0.114942	0.150816	-0.280585	0.110981	-0.131993	-0.0301319	0.124844	-0.00403712	-0.273603	0.0456766	0.25153	-0.226067	0.0858668	-0.597752	0.0664572	0.239604	-0.188057	-0.215098	0.65173	0.656573	-0.137997	0.164615	0.365936	0.108632	0.144713	-0.297086	-0.0621561	-0.0872458	0.0649165	-0.0720405	0.0572233	0.0957164	0.170317	0.214896	-0.00493874	-0.0579215	0.0812967	0.771531	0.134969	0.229882	0.099292	-0.0284097	0.0892752	-0.0753419	0.177077	-0.0490206	0.0476868	-0.207613	0.258712	-0.11832	0.0820924	-0.273969	0.00400877	-0.0164118	0.0741772	0.043307	0.27157	0.207967	0.148364	0.00927062	-0.173025	-0.167235	-0.0616904	0.10105	-0.228839	0.282141	-0.173527	-0.102078	0.040236	-0.168408	-0.17084	0.00705363	0.187113	-0.171374	-0.12712	-0.0195862	0.0639991	0.306953	-0.0969565	0.036913	-0.162398	-0.131771	-0.0249082	0.193851	-0.104004	0.0283483	0.0974017	-0.286833	-0.0382357	-0.063664	0.0930474	-0.126108	0.0586265	-0.125167	-0.198316	-0.21573	0.191989	0.269129	-0.420345	-0.432753	0.000659752	0.292012	-0.275643	0.00215847	0.0198647	0.134112	0.287744	-0.0955869	-0.478078	-0.186034	0.00296446	-0.201356	-0.0750067	0.0368042	0.0692359	-0.081855	0.0469236	-0.0451036	-0.017794	-0.182227	-0.116514	-0.308132	0.368039	-0.419586	0.0109154	0.114418	-0.147424	-0.190125	0.0104656	0.393578	0.435459	0.116726	0.0293594	-0.0457552	-0.390179	-0.0870047	0.188903	0.302111	-0.333738	0.125035	0.00807961	0.00647718	-0.0830786	0.12562	-0.181521	0.219916	0.138876	-0.115046	0.0059165	0.253088	-0.164023	0.0415118	0.0795404	0.0849484	0.491774	0.212027	-0.0792447	-0.0609494	0.0278695	-0.1144	0.505058	0.323925	0.0549501	-0.0445892	-0.227026	-0.0195425	0.55555	-0.159367	0.0485609	-0.0892805	0.145075	0.454232	0.017061	-0.266672	0.0195277	-0.245708	-0.253442	0.000971269	0.731262	0.0586384	0.000263828	0.157808	-0.168842	-0.0281792	-0.369689	0.022228	0.0528221	-0.225336	-0.0858605	-0.165567	-0.0350407	0.110817	-0.0401811	0.283508	-0.0548149	-0.401082	-0.228089	-0.0495506	0.165851	0.00747869	0.0348172	0.0533379	0.614282	0.246569	-0.125725	-0.046714	-0.0842289	-0.25169	0.0450397	-0.061427	-0.144707	-0.152542	0.14887	0.636298	-0.149192	-0.0894539	0.0523156	-0.288233	-0.168143	-0.161384	0.0488264	0.163787	-0.0577021	-0.187336	0.048728	-0.316941	-0.0711548	0.245606	-0.0289413	-0.0613531	-0.0262237	0.000354818	0.203014	0.508831	0.0105669	0.2518	0.208336	-0.0719754	0.120905	-0.0772273	-0.204288	-0.145355	0.041708	-0.223925	-0.133063	0.239761	-0.0967184	-0.0588004	-0.119142	0.0507078	0.0315464	-0.168042	0.127233	-0.103947	0.249367	-0.382701	-0.152601	0.21103	-0.0324909	0.0291697	0.0256244	-0.140614	0.0438032	0.163489	0.0177977	-0.277361	0.183182	0.169858	-0.140854	0.128487	-0.318453	0.075432	-0.0106134	0.140784	-0.0702175	-0.225493	-0.185381	-0.336225	-0.106007	-0.31257	0.00822661	0.262578	0.0313338	-0.113258	-0.0639154	-0.172982	-0.0324571	-0.0421814	-0.161123	0.0153554	0.142502	0.369932	-0.0181915	-0.213215	-0.0896345	-0.10128	0.100361	-0.232791	0.0951934	0.696752	0.29674	-0.0794945	0.193408	0.150869	-0.0485911	-0.162435	-0.301479	0.0882095	-0.140321	-0.162482	-0.0401143	0.0664094	0.204687	-0.0623267	0.10525	-0.138524	0.161192	-0.085947	0.120311	0.0861236	-0.215439	0.186101	0.203155	-0.165239	-0.137737	-0.133547	0.0987059	0.0422215	0.00302582	0.0324639	0.0149529	-0.00869187	0.302295	0.210161	0.074082	0.435694	-0.12289	-0.00376364	-0.0798133	0.0970141	-0.262511	-0.129781	0.0505649	0.217904	0.417156	0.302441	0.143466	-0.112827	0.0528099	0.0328225	0.557802	-0.188146	0.00665913	-0.144846	-0.181641	0.0518303	0.177701	0.493939	0.0890464	-0.103206	0.300839	-0.263669	-0.190827	-0.302903	-0.102842	0.176548	-0.130022	0.318796	0.0544684	-0.0575513	0.141525	-0.0177497	0.385139	0.773943	-0.190213	-0.2064	0.0356805	-0.0101561	-0.153716	-0.106551	0.584141	0.0427554	-0.0127712	-0.323156	0.371777	-0.057656	-0.0236269	-0.0933859	0.00972063	-0.00666048	0.0228673	-0.109748	-0.113674	0.481464	-0.032028	-0.096309	-0.0839343	0.0100696	-0.261943	-0.0878939	0.270095	-0.292472	-0.102692	-0.362404	-0.0394842	-0.159797	0.0733995	-0.145232	-0.112753	0.237588	-0.147845	0.44953	0.0149656	-0.0655604	-0.0824302	-0.044966	-0.02315	-0.527096	0.182694	0.0955549	0.0900434	0.507902	0.203842	0.0114442	-0.090231	0.00138143	-0.15772	-0.050766	0.190755	-0.10078	0.164786	0.0188397	0.322505	0.0943161	0.00529133	0.0771712	-0.258637	0.0259789	-0.0259654	-0.226857	0.22248	-0.0780953	-0.354401	-0.0689903	-0.0159172	0.0901137	-0.211522	0.0309261	0.13125	0.0564373	0.184265	0.00457662	-0.324677	-0.0491802	-0.0576511	-0.211647	-0.151639	-0.125683	-0.172474	-0.280139	-0.0629077	-0.239159	-0.349523	-0.0269538	-0.229593	0.440241	0.0101927	-0.0246273	-0.0671998	0.0625338	-0.0700292	0.000669853	0.179692	-0.0902129	-0.0530995	0.0925783	0.0835581	-0.0421455	0.0908346	0.208898	0.0340538	0.0541359	-0.0973329	0.0845467	-0.034318	0.173118	0.207826	0.231541	-0.318395	-0.122305	-0.142158	0.254502	-0.0783907	0.30895	-0.0635569	-0.0334106	-0.136454	0.0925023	-0.0362978	-0.273057	-0.0273333	-0.072272	-0.272877	-0.0600681	0.606274	0.154689	0.0873984	-0.232398	0.042153	-0.0341667	-0.199401	-0.00865117	0.156568	0.174784	-0.0316384	-0.0399981	-0.108239	-0.0231501	-0.0144627	-0.227451	-0.125284	-0.153605	-0.257108	0.0863935	-0.13783	-0.232457	-0.167122	-0.372072	-0.195011	-0.0453425	0.108718	0.17821	0.0455739	0.0916127	0.0738551	-0.130821	0.0835045	0.306736	-0.276525	-0.238002	0.122324	-0.114242	-0.210989	0.068693	-0.0644419	-0.201376	0.0877616	-0.0193026	-0.213538	-0.0354012	0.204043	0.00075982	0.0414733	-0.059603	0.14132	0.322265	0.384164	0.0877164	0.225723	0.147116	0.118472	-0.150331	-0.307152	-0.386995	0.114521	0.0824383	-0.0807095	-0.230737	-0.157789	-0.0670691	-0.22017	-0.16115	0.63611	0.186319	-0.223356	-0.236292	0.145143	-0.0164422	-0.155176	-0.150528	-0.0327336	-0.168835	-0.0540636	-0.208921	-0.0260702	0.0355344	-0.0215118	-0.0914169	0.0485968	0.367793	-0.0809355	-0.00833301	-0.10088	-0.010768	-0.16515	-0.341153	-0.0604831	-0.036334	0.0260395	-0.25833	-0.224263	-0.553454	-0.28026	0.150453	0.138806	-0.0153706	-0.250717	0.196764	-0.362234	0.00719617	-0.163688	0.0589493	-0.0169068	-0.543007	-0.176856	0.417298	0.0866913	-0.0524489	-0.112682	-0.116447	0.281473	-0.20708	-0.27633	0.146651	-0.0441101	-0.153589	-0.116115	0.0953784	0.0519262	-0.195353	0.0150368	-0.186723	0.170508	0.05181	-0.094964	0.0916636	0.00935255	-0.259764	0.0261751	0.0958692	0.233835	0.0810441	0.702099	0.147236	-0.0954327	0.0142875	-0.0931052	0.0755954	0.637806	0.0119192	-0.260306	-0.176946	-0.0938637	-0.134067	-0.0308787	0.292316	0.469222	0.136061	-0.179127	0.334687	-0.123221	-0.212347	0.1157	-0.21741	-0.0632454	0.366826	-0.176379	0.0631646	-0.260575	0.0967204	0.146415	-0.0349414	-0.204682	-0.127249	-0.118509	0.00705467	-0.107818	-0.0440534	0.0394512	-0.0812475	0.0215165	-0.0376421	0.0745326	0.141374	-0.0295756	0.228831	0.118288	-0.00680141	0.104395	0.670798	0.00856981	-0.342551	0.0221647	-0.283064	0.0138017	-0.017763	0.0255835	-0.0682636	-0.0999408	0.0389277	0.00931247	-0.0890402	-0.0650038	-0.135339	-0.00233875	0.222678	-0.230733	-0.0203971	0.0446355	-0.189008	0.0338675	-0.0512523	-0.0363824	0.420731	0.517216	0.196233	-0.286722	0.229759	-0.175751	0.0523241	0.101518	-0.0171068	0.008453	-0.0327275	-0.0805313	0.336012	-0.0419254	-0.0169946	0.0882098	0.0573799	0.306871	1	0.274495	-0.120644	0.057904	-0.0939101	0.0987933	-0.0661499	0.0471297	0.243703	0.0427192	0.184199	-0.128163	0.191745	-0.259312	-0.00103358	-0.0761986	-0.250906	0.0495537	0.388402	0.0503278	0.0837149	0.0424076	0.266838	-0.257718	0.0341532	-0.350585	-0.149213	0.193537	0.371429	-0.0599154	-0.153225	-0.195537	-0.228057	0.151253	0.0300519	-0.0645786	0.230484	0.127315	-0.0352638	-0.238996	0.0360351	-0.000213265	-0.291916	-0.13637	0.0573418	0.0556821	-0.113797	0.0718569	0.107687	0.0937394	0.136323	-0.184057	-0.414356	0.00441401	-0.18807	0.154885	0.0401915	-0.0936813	-0.0458143	0.0498961	0.0426643	-0.0736541	-0.212072	0.119395	0.0657256	0.0263068	0.278706	0.00800493	-0.395404	-0.210771	-0.268098	0.182272	-0.182812	0.0813006	-0.0643265	-0.0354098	0.0995895	-0.0877022	-0.355734	0.0233416	0.0928436	-0.251759	-0.0790042	-0.0251183	-0.26554	-0.0427919	-0.306601	0.0525053	-0.360933	-0.11283	-0.0147816	-0.0101649	-0.0351292	0.124149	-0.00626936	-0.13084	0.0241321	0.0588775	-0.106231	-0.112077	-0.236556	0.182894	0.102338	0.107083	-0.0291226	0.0998207	-0.179759	0.0526126	0.110612	-0.264945	0.0262052	-0.2203	-0.124956	0.230304	-0.0494748	-0.345487	-0.10933	-0.189943	-0.215152	-0.0192615	-0.0748698	-0.0412606	-0.051665	-0.116674	-0.14234	-0.450064	-0.239387	0.0695546	-0.0603898	-0.0638826	-0.100101	0.184919	-0.00985123	-0.104827	-0.167452	-0.314229	0.0903681	-0.349475	-0.0778504	0.258019	0.0754169	-0.250764	0.105299	0.0749999	-0.0401768	-0.227915	-0.0737607	-0.430182	-0.130954	0.0315398	-0.258329	-0.134335	0.407649	-0.0191385	-0.205191	-0.0421323	-0.178754	0.101633	0.209644	0.0414792	0.196324	-0.0559399	-0.0786405	0.101614	-0.132442	-0.338693	-0.0254596	0.072421	0.117565	0.15462	-0.0999719	1.25e-05	0.0617329	0.0598511	0.428525	-0.280705	0.0694129	-0.0570399	-0.0446763	-0.139397	-0.0867743	0.0244297	0.0131378	0.0959816	-0.138311	-0.135804	-0.299652	-0.452411	-0.114966	-0.155784	-0.066159	0.0454465	0.151212	-0.269497	-0.0263676	0.048801	-0.00129476	-0.0928453	-0.265596	-0.123948	-0.0506203	-0.155273	-0.310978	0.109965	0.0471169	-0.0965304	-0.170295	0.108909	0.190834	0.0328331	0.0356562	0.0305677	-0.229073	0.109889	-0.0758326	-0.203126	-0.131705	-0.255585	-0.045037	0.0781431	0.0292793	-0.0637097	-0.21693	-0.173795	0.182659	-0.040573	-0.115443	-0.152703	-0.0018708	0.0684758	0.194727	-0.247018	-0.279149	-0.467696	-0.0928831	-0.0227288	-0.0213344	-0.126658	0.293771	0.0644862	-0.0988958	0.130639	-0.0422146	-0.11859	0.0746552	0.0979958	0.0199929	0.156912	-0.183768	-0.141056	-0.106805	0.0848522	-0.117154	-0.070833	0.0702005	0.138274	-0.465985	-0.0603853	0.131134	0.0536314	0.00446248	-0.124901	-0.00140526	-0.0935538	-0.0802564	0.106172	0.53639	-0.11796	-0.0219984	-0.0977631	0.0668354	0.0123034	-0.0653793	0.203656	0.168304	0.058441	0.0380004	0.466752	0.10594	0.00535585	0.733176	0.0282192	0.330271	0.466879
CNAG_06282	CNAG_06282 WD-repeat protein 48	0.132926	0.169022	-0.0356302	0.0298075	-0.0979113	-0.05248	-0.436576	-0.124449	-0.0158713	0.193495	0.128423	0.080914	-0.179472	0.00176042	-0.0135167	-0.0548885	-0.145128	-0.0133986	0.011321	0.143445	0.0900875	-0.0412408	0.10265	-0.0447589	0.0244571	-0.235589	0.00774567	-0.0911376	-0.020755	-0.0983689	-0.0512475	0.0769292	-0.116509	0.105128	0.0474739	-0.0121894	-0.146905	0.163854	-0.0874715	-0.140244	-0.0259117	0.0172824	-0.153017	-0.172462	0.231597	0.0481743	-0.0270504	-0.144743	-0.0401865	-0.104556	-0.192913	-0.0285806	-0.210679	-0.114911	-0.106103	-0.164838	0.0951133	0.238138	0.112706	-0.0282798	-0.0556805	-0.0821133	-0.129177	0.0242262	-0.0305296	-0.281776	0.0871243	-0.046407	-0.115827	-0.116168	-0.0321763	0.0972881	-0.325331	0.0126239	-0.0498877	0.035685	0.042029	0.00743598	0.0630607	-0.0308116	-0.0021104	-0.00586467	-0.0978263	-0.0596798	-0.0592963	0.0489293	0.0505031	0.0500957	-0.1189	0.0374579	0.0344521	-0.293625	-0.315068	0.00877075	-0.0486696	0.159856	-0.0305879	-0.165782	-0.120997	-0.0521493	0.151763	0.0555169	-0.0894765	-0.0823364	0.0887282	-0.114701	0.0294681	-0.0366488	-0.018537	-0.151051	0.0359845	0.0897366	0.0833292	-0.0112499	-0.123833	-0.138075	0.0436933	0.00925523	-0.11938	-0.0220432	-0.0353157	0.0617421	-0.178096	0.0195426	-0.0578985	-0.13759	-0.0655082	0.0487119	0.00191104	-0.154668	0.248683	-0.0748674	-0.00607889	0.231871	-0.0795468	0.149395	0.0766433	-0.0214251	0.106355	-0.00641988	0.0888553	-0.0883379	-0.246619	0.0789681	-0.00316179	-0.165379	-0.0163949	-0.018418	-0.089651	0.257902	0.0265737	-0.258497	-0.0372508	0.0125553	-0.0693046	0.0103374	-0.0937431	-0.0478062	0.0972777	0.106162	0.00319671	0.281464	0.0460053	-0.109822	-0.0071513	-0.171543	-0.0690292	0.0689919	-0.0606242	-0.0430916	-0.0541658	-0.245098	-0.0498593	0.0344508	0.0419771	-0.115866	-0.025105	-0.108773	-0.015361	0.132611	-0.125529	-0.0287204	-0.273104	-0.300814	-0.0551337	-0.0888656	0.0046213	0.0660591	0.00571034	-0.0778699	0.145051	-0.0477143	0.221759	0.163031	-0.175729	-0.113339	0.0441267	-0.406553	0.0241048	0.0353234	0.0673266	-0.0177091	-0.0338863	0.091584	0.0708354	0.108542	0.00653623	0.107053	-0.146854	0.116906	-0.0172074	-0.100162	0.0143868	-0.0434028	-0.0835148	0.0730781	-0.146655	-0.0891043	0.0570417	-0.0647899	0.0388307	0.0293274	-0.0113907	-0.00240245	-0.0734706	-0.0850812	0.100722	-0.0956073	0.072	-0.20095	-0.0917491	-0.0442436	0.118436	-0.0837198	-0.0859447	0.0164375	-0.0907191	-0.0623576	-0.135464	-0.0602265	0.158859	-0.0833591	-0.117644	-0.145769	0.0810019	-0.0457084	0.0768167	-0.0456999	0.200526	-0.0538079	-0.0283093	-0.164586	-0.0581345	0.176369	0.0241326	-0.25903	-0.224901	0.131246	-0.0787031	0.161809	0.0878391	-0.199216	-0.0285471	-0.0303139	-0.0861349	0.0119376	0.0151982	-0.165299	-0.0512556	0.076562	-0.041692	0.0712669	0.0801365	-0.0343602	0.130156	-0.17016	-0.0708775	0.0570282	0.227207	0.0943381	0.106501	-0.05066	0.0329912	-0.147372	-0.210376	-0.301005	-0.0868296	0.131802	0.0691818	0.117769	0.107858	-0.123834	0.178981	-0.0217394	0.047791	-0.0641042	-0.0596643	0.122135	0.00663023	-0.0130586	-0.00866246	-0.0517262	0.0301314	-0.0567316	0.0723409	0.0330651	-0.0891417	-0.189577	-0.118426	0.00059932	-0.0823079	0.0252446	-0.045171	-0.0809183	0.0688644	-0.120282	-0.347246	0.00598348	-0.106812	0.056313	-0.0240978	0.0933254	-0.0605208	-0.0254542	-0.0770447	-0.059859	-0.100802	0.0680058	0.0151169	-0.0991284	0.0697315	0.0915186	-0.135277	0.0682945	-0.0366089	0.0186459	0.036329	-0.0092276	-0.041912	-0.135589	-0.151059	-0.0891853	-0.101032	-0.0484267	-0.0875318	0.0277008	-0.0514786	-0.00778099	-0.227548	-0.13232	-0.0796362	-0.00323623	0.134598	0.18364	-0.154	0.0891769	0.265124	-0.0764201	0.0113433	0.0705036	-0.00473094	-0.0315426	0.24566	-0.199751	-0.0202075	0.0223669	-0.0386605	0.131308	0.0471887	-0.0784519	-0.138616	0.218033	0.247749	-0.0632535	0.138021	0.0746684	0.0956677	0.061763	-0.0763802	-0.0543463	0.0532497	-0.0535361	0.10601	0.0712198	-0.179563	0.0855356	0.0468036	-0.0599412	0.239119	0.0464768	0.0449068	-0.478181	-0.176241	-0.0633557	0.0252851	-0.0960095	-0.0706281	-0.023254	0.17201	-0.141633	-0.234852	0.296754	0.0185602	0.0789639	0.161834	0.0459843	0.0104079	-0.0287491	-0.0968663	-0.220279	0.232119	-0.426918	0.264031	-0.0355155	-0.149522	-0.273418	0.0105536	-0.0898247	-0.0711167	-0.167499	-0.00268078	0.257944	-0.0810845	0.0590699	-0.245857	0.124246	0.162349	0.0937481	-0.104439	-0.222724	-0.0396016	0.005954	-0.00743695	-0.0945885	-0.00620685	-0.0146456	-0.210078	0.192025	0.00777024	-0.0357977	0.0486872	-0.00598228	-0.022919	-0.300487	0.0556903	0.132164	0.041934	0.104856	-0.112921	-0.116652	-0.321127	-0.0591416	0.33039	0.157352	-0.0402534	-0.139231	0.0548199	0.180506	0.00184016	-0.0641311	0.0704857	-0.134979	0.0171705	0.0695576	-0.0917075	-0.0852846	-0.0547999	0.0421105	0.139644	-0.149641	0.308295	-0.198966	-0.161501	-0.45151	-0.0453463	-0.0164072	0.0202532	0.129781	0.0633199	-0.100512	0.123814	-0.199093	-0.0461841	-0.0591134	0.00995163	0.0990434	-0.0976027	-0.0378323	-0.170163	0.0464294	0.137139	0.129143	-0.232155	0.0421363	-0.102563	0.0975042	-0.0120158	0.208992	-0.00733549	-0.286995	-0.0132336	0.0556272	-0.0357059	0.16193	-0.0562636	0.124908	0.00464811	-0.0639514	-0.0820014	-0.0877328	-0.0208729	-0.0208104	0.00579162	-0.0151071	0.176777	-0.146065	0.021915	-0.0882634	-0.0743677	0.0329765	-0.0249218	0.255885	-0.240572	0.0565242	0.016654	-0.0253414	0.0107875	-0.0166665	0.015041	-0.0741381	-0.102306	-0.0469253	0.121849	0.0419434	0.118663	-0.0119051	0.0652631	-0.125188	-0.0303476	0.0179545	-0.10713	0.12088	-0.15121	-0.0200329	-0.0377393	0.0906045	-0.174151	0.145264	0.033238	-0.0801647	-0.0381436	0.0492861	0.00605391	-0.19976	0.181791	0.18098	-0.00739795	0.0889585	-0.167707	0.321085	-0.147867	-0.136599	-0.0429315	-0.027036	0.0403146	-0.118629	-0.0368032	0.157811	-0.0145902	-0.17945	-0.143874	0.0549164	0.0353853	-0.139277	-0.0556165	-0.120212	0.0464537	-0.0512705	-0.00106214	0.0406301	-0.135675	0.0690532	-0.0454417	0.137892	-0.251565	-0.26834	-0.00546791	-0.018746	-0.063674	-0.145618	-0.130625	-0.0553387	-0.00763298	-0.0758563	-0.0817445	-0.0736325	-0.0559629	0.0758009	-0.0312436	-0.065559	-0.068181	-0.113998	0.103777	-0.050418	-0.0299982	0.195936	0.0138186	0.263217	-0.0391998	-0.187762	0.485743	0.00999949	0.10847	-0.00534654	0.0467845	0.105404	0.0342939	-0.0520342	0.0549824	0.0723299	0.0824434	-0.0512674	0.76559	-0.0394673	-0.0269275	-0.0491519	-0.202863	0.0533415	0.0278152	-0.0245331	0.0798749	-0.0321688	-0.127622	0.161749	-0.0670075	-0.154276	-0.0408286	-0.370808	-0.0908352	0.00897717	-0.0326634	-0.0874049	-0.0574414	-0.185165	-0.0967955	-0.021932	-0.0527224	0.00671029	0.106144	-0.0258884	-0.000125825	0.0379192	-0.104272	0.0122377	0.0437194	-0.0369538	-0.0967295	0.119549	-0.132655	-0.172593	0.0202482	0.105789	-0.198349	0.120048	0.0540327	0.00258092	-0.0262378	-0.025132	-0.114569	0.0111951	0.025902	-0.264479	-0.170033	-0.0770823	-0.0153017	-0.0556606	0.0306364	-0.176424	0.00473653	0.00613934	0.106616	0.0624779	-0.0911894	0.133305	-0.160623	0.116537	0.138955	-0.145909	0.0356179	-0.1106	0.0718568	0.0797019	0.149105	0.221348	0.131411	-0.0329225	0.0456701	0.0500837	-0.450474	-0.114479	0.0489796	-0.0577327	-0.123712	-0.0815976	0.0330484	0.0993035	-0.0877347	0.154449	-0.0111887	-0.0541985	0.0347941	0.0838671	0.0268204	0.137325	-0.0976319	-0.121757	-0.0494554	-0.0517774	0.000250968	0.00171897	-0.0180104	0.129537	-0.0746333	-0.55408	-0.00755956	0.0590652	0.096106	-0.0822063	0.10103	-0.0229021	-0.0895814	0.0269549	-0.0541749	-0.0474557	-0.0284386	0.0427813	0.0556358	-0.132151	0.0439612	0.161873	0.0664911	0.00736635	-0.0628948	-0.00223603	0.140542	0.10402	-0.0465983	-0.0456611	0.13296	-0.0173846	0.00222211	0.17058	0.0113984	-0.106294	0.000807854	0.00548873	-0.0332522	0.240298	0.0777011	0.16922	-0.10346	-0.124711	-0.0186209	0.0346639	-0.103193	-0.00652316	0.0310867	0.179937	0.190777	0.02386	-0.0596127	0.0141111	-0.0415757	0.0266963	-0.0201133	-0.134217	-0.0292771	-0.151279	-0.196395	0.045455	-0.0413974	-0.27291	0.0906911	-0.0760444	-0.132593	-0.196152	0.0711299	0.0232374	0.0809043	0.0249664	-0.236365	-0.0589221	-0.0221249	-0.298177	-0.447311	-0.0672538	-0.045937	0.0422632	-0.00603167	0.0886983	0.11256	0.20957	-0.0676232	-0.0300638	-0.0849597	0.110036	-0.0929165	0.194282	0.0530756	0.0822785	-0.132031	-0.0220871	0.0417353	-0.0900362	0.0956199	0.0486719	-0.00505654	-0.218375	0.00656062	0.040648	-0.0531483	-0.0635949	-0.00959048	-0.00381276	-0.0249441	0.0724227	0.142492	0.0571705	-0.0158159	0.0705629	0.0589671	0.0724663	-0.136684	-0.010358	-0.0733946	0.0471186	-0.044305	-0.0283118	-0.358804	0.0226785	-0.125179	-0.0763329	-0.0454328	0.107824	0.0178928	0.0438778	0.0938834	-0.0412614	-0.135572	0.114031	-0.231642	0.0410807	-0.0513837	-0.0282662	0.0559219	-0.0343763	0.034956	-0.0229976	0.0569419	-0.0243032	-0.0198419	-0.0308425	0.0393569	-0.0927268	-0.0624479	-0.239196	-0.0711395	0.0381119	-0.0398949	-0.112643	-0.00216086	0.00376975	0.14526	0.0352636	-0.0775994	0.0467469	0.0914101	-0.331298	-0.0763322	-0.0852861	-0.106828	0.0147277	-0.00624418	-0.00447089	0.130569	-0.0507083	-0.011259	-0.046442	-0.0345622	0.00622122	0.0154796	-0.0975637	0.0217121	0.0365147	-0.0365348	-0.179096	-0.0804451	0.146527	-0.0383285	-0.0182977	-0.117704	-0.0816895	-0.0046959	0.0896905	0.0707644	-0.100663	-0.010299	-0.0906338	-0.0024879	-0.0231068	-0.118819	-0.0840742	0.211803	0.178789	0.0668483	0.24074	-0.256015	-0.0612638	-0.0251601	0.0125073	-0.0264989	0.0194934	0.0965695	-0.0786173	-0.135735	-0.144666	-0.126789	0.0105741	-0.0172445	-0.0966125	-0.212595	0.218428	0.135916	0.0771809	-0.0283592	0.107442	0.0753754	0.0963822	-0.0792201	-0.125138	0.258454	-0.0497977	0.270495	0.0642968	0.0859043	-0.139293	-0.00661201	-0.129103	0.111474	0.0114973	0.13166	0.098349	-0.0122121	-0.209402	-0.138249	-0.00443208	0.157428	-0.0243409	-0.0853228	0.105997	0.0727984	-0.0084013	-0.0610213	-0.0322075	-0.0397913	-0.127475	-0.0690277	0.0751269	0.0217825	-0.465037	0.0649945	0.155145	-0.0331521	-0.0353601	-0.0582326	0.00396616	-0.0764199	0.0552825	-0.1752	-0.218948	0.102724	-0.131507	0.0297527	0.0665759	0.0868053	-0.0107193	0.113052	-0.0433148	-0.179602	-0.0706903	0.0641059	0.0637071	-0.0287598	-0.000617021	0.039681	0.129782	-0.145025	-0.0437199	-0.063622	0.049621	0.0613947	-0.051128	-0.125729	-0.181318	-0.00414678	-0.113558	-0.00541499	-0.00936451	0.118105	0.0261802	0.163527	0.0511539	-0.0265161	-0.107457	-0.0287059	-0.306094	0.393142	-0.0760012	0.0822002	0.0527859	-0.0858822	-0.1162	-0.00853108	0.174591	0.1899	0.124727	0.0416262	-0.187958	0.024712	0.118802	0.124877	0.00464562	-0.0690332	0.0459398	-0.0189622	-0.110331	-0.0732896	0.00745653	0.0164751	0.0186749	-0.0198545	0.104401	0.195586	-0.126065	0.270732	0.0370724	0.00356671	-0.10445	0.213662	0.0962932	-0.000556527	0.208392	-0.0558612	-0.302899	0.164796	0.0842442	0.0156427	-0.0682882	0.00400968	-0.0879372	-0.1968	0.0113831	-0.0640265	-0.116834	0.145383	0.0699914	-0.155057	0.0253893	0.0323803	-0.0118208	-0.158957	0.0582695	0.164871	-0.326481	-0.0690587	0.111134	-0.0819196	0.0832143	-0.117281	0.111473	0.110131	0.00781113	-0.0787158	0.0100709	-0.15081	-0.191255	0.0986815	0.125525	-0.0390036	-0.0559096	-0.0659281	0.0444903	0.162804	-0.0196935	-0.00251518	0.165681	0.0869098	0.0871562	-0.00251742	-0.178757	-0.0826491	-0.0179201	0.0127977	-0.0780258	-0.198087	0.0215529	-0.0614559	0.0798784	-0.0883418	-0.176079	0.110757	-0.0293256	-0.0686863	0.01141	0.0118533	-0.0935846	-0.149137	-0.0177547	-0.0809021	-0.0383329	-0.151255	0.0839596	0.0936844	-0.0176876	-0.0659109	-0.0623575	-0.00127071	0.170171	-0.174152	0.0834022	0.226732	-0.107951	0.142471	0.00766472	-0.108476	0.19773	-0.0125761	-0.0435016	0.128239	0.113053	-0.00788629	0.0596484	-0.0862941	0.0793007	-0.0722995	0.0794524	-0.0272045	0.0813439	0.166764	-0.107437	-0.0344213	0.0765454	-0.142756	-0.0100448	0.00231054	-0.0355241	-0.0176699	0.239372	0.192684	0.109115	0.0321688	-0.0208325	-0.103591	-0.00530883	0.119931	-0.0955748	0.0216853	0.00284759	-0.0300906	0.00569407	-0.129127	-0.0320216	0.00779451	0.0912358	-0.0357617	0.017995	0.16481	-0.102281	0.112399	-0.1505	-0.000364287	-0.0519549	0.106009	-0.0476842	0.36751	0.0764871	-0.124144	-0.0300706	-0.0575874	-0.0394427	0.151018	0.0311955	0.162732	0.0934087	0.0253691	-0.0742171	-0.0519766	0.0136662	0.0367908	-0.229512	-0.154959	-0.2961	-0.122914	-0.0294499	0.137852	-0.375443	0.117878	0.0558133	-0.0114338	0.00621186	-0.0441774	0.0580118	0.318588	0.183804	-0.0621646	0.101696	0.0246726	0.00704463	-0.0475596	-0.0899414	-0.037119	0.00565214	-0.0651359	0.0556794	-0.0162373	0.115632	0.0738676	0.0411904	-0.0153373	0.0219006	0.263416	-0.025811	-0.29308	-0.20151	0.0337563	-0.0535913	-0.0838795	0.0833501	0.0570824	0.0403189	0.0361631	-0.0412246	-0.0676634	-0.0696569	-0.0889945	0.0252107	0.0700685	-0.0464967	-0.120414	-0.0513627	-0.149928	0.135643	0.105529	-0.0267511	-0.0399566	-0.0800889	-0.0385089	-0.197472	-0.114666	-0.129213	-0.0716464	0.0768388	-0.108238	-0.0459143	0.0597937	0.0498972	0.155851	0.186768	-0.00889638	-0.147059	-0.138741	-0.0647834	0.0238801	-0.115651	0.207927	0.0138381	-0.0407215	0.0353902	0.175632	0.122536	0.0972019	-0.350149	-0.079664	0.115051	-0.0860514	-0.0933869	-0.121935	0.101355	-0.0366247	-0.0254886	0.0889215	-0.0473591	-0.098446	-0.0559045	-0.01411	-0.139984	0.206271	-0.0926204	-0.0129052	0.0432739	0.127425	-0.0521494	-0.0206455	0.00144091	-0.050361	0.0410141	-0.246272	-0.181934	-0.242623	-0.187412	0.0723877	-0.134914	-0.130747	-0.175347	0.164052	0.231054	-0.0356694	-0.041933	-0.00202907	-0.0136085	-0.094979	0.0303507	0.00334356	0.0525571	0.109477	-0.0417324	0.109905	0.00149705	-0.0818188	0.146028	0.0260889	-0.0171796	-0.351453	-0.169564	0.0240294	0.017373	-0.162665	0.0263573	0.00401856	0.152521	-0.0164758	-0.165239	-0.00340442	0.0859045	-0.086738	0.025193	0.00824894	0.0549465	0.0911175	-0.121619	0.0467933	-0.0678375	-0.270121	-0.172034	0.00974428	-0.0705466	-0.0464753	-0.0455125	-0.236414	0.132648	0.00119546	-0.118254	0.168162	-0.0220328	0.0501357	0.330136	-0.0208207	-0.0172171	-0.139917	-0.0147727	-0.0986651	0.184033	0.053224	0.139897	-0.00118331	-0.103185	0.0165433	-0.0505876	0.0565665	0.0976125	0.0691549	0.0891751	-0.08601	-0.0250656	-0.033103	0.120323	-0.0408075	0.157875	0.0512445	-0.215633	-0.0862525	0.270813	-0.231756	-0.0231515	-0.0011565	-0.138253	0.0259048	0.0259739	0.142778	0.0153971	-0.00234557	-0.109208	-0.200451	0.205752	-0.157842	0.0773485	-0.00536951	0.0974723	-0.0949163	-0.0467797	-0.00144134	0.095336	0.0125755	-0.0353366	0.0474739	-0.00847131	-0.0650954	0.0628848	0.0190886	-0.197887	-0.0714015	-0.193202	0.0291067	0.0851886	0.188585	-0.033468	0.0248911	-0.110444	0.0801783	-0.17082	-0.0265711	0.0365464	-0.0492857	0.00688381	-0.103146	0.0432768	-0.0123446	-0.0830225	-0.0922232	0.0590259	0.0429669	-0.0573372	-0.0702058	0.0426775	0.184807	-0.0479744	-0.0714049	0.0589134	-0.0526956	0.137503	0.10414	0.0884641	0.057584	-0.053269	-0.0541578	0.000919482	0.0651397	-0.168371	0.00751149	-0.0107781	-0.0608904	-0.0456557	-0.0320056	-0.010402	-0.0902865	0.0277163	0.05029	0.122262	-0.243344	-0.295702	0.131082	-0.0473274	-0.0572096	-0.0739671	-0.00832717	0.056414	0.122338	0.123808	-0.0756613	0.120714	0.0953142	0.0099505	-0.00263354	0.071689	0.0791931	-0.067502	-0.119955	0.0351393	-0.107756	-0.0499378	-0.205912	-0.144378	-0.116127	-0.113067	-0.114881	-0.209448	-0.174253	-0.0516429	0.0735745	-0.118203	-0.131754	0.0270481	-0.0714701	-0.0210394	0.140801	0.0810437	-0.0255644	-0.143077	-0.0710901	-0.271429	-0.0109235	-0.0873935	0.00939125	-0.0606188	0.152561	0.0716191	-0.16032	-0.157393	-0.0586736	-0.0131342	0.0093359	-0.0464563	0.0919244	0.0317027	0.0883834	0.0769376	-0.109516	-0.171364	0.064803	0.144722	0.0485478	-0.102548	-0.139126	-0.11114	0.0123303	0.370016	0.134329	0.129556	-0.0309805	0.117705	-0.0740056	-0.257498	0.129435	-0.131042	-0.20949	-0.0843697	-0.00481297	0.0471365	0.113769	0.0252723	0.0922561	0.0626408	-0.022369	-0.100734	-0.0341135	0.075664	0.0316309	-0.0713178	0.0142268	0.0979192	-0.0321961	0.0458454	-0.0183037	-0.0923477	0.0907852	-0.23009	-0.0728265	0.00676329	-0.029885	-0.0193371	-0.0439318	0.00564528	0.0509799	0.0374024	-0.00145255	0.0429755	0.102195	0.0673549	0.197117	-0.215453	0.0314629	0.0919303	0.134149	0.117004	-0.107965	-0.119453	0.020565	-0.112074	-0.229961	0.0558922	0.0863895	0.0280295	0.0431468	0.095371	-0.00114545	-0.276097	0.0512827	-0.00261404	-0.147897	-0.0163515	-0.0442885	0.0611039	-0.145958	-0.0520502	-0.0475909	-0.088842	-0.00724692	-0.00834715	-0.12514	-0.18232	-0.0396694	0.151115	0.269299	-0.0393418	0.02649	-0.0595127	-0.0789633	0.0095246	-0.0143249	0.144311	0.0159682	0.00877768	0.0153267	0.00590301	0.10325	0.274495	1	-0.0925209	0.127759	0.0204175	0.0220546	-0.0543724	-0.0408134	0.149002	-0.0194081	0.110499	-0.108974	0.103442	0.112339	0.0401903	-0.190425	-0.114536	-0.0549813	0.190697	0.145865	-0.12291	-0.0139937	-0.12005	-0.0619797	-0.085496	0.0760609	0.157457	-0.140502	0.018544	0.0468679	-0.114183	-0.0951678	-0.0886649	0.0772326	-0.0279856	0.00927365	0.0424983	0.0121966	0.113929	0.0451287	0.164128	-0.533692	-0.146795	-0.0463585	0.121249	0.43727	-0.142478	0.0456472	0.0757084	-0.0772214	-0.0832058	-0.062879	-0.0635475	-0.478957	-0.188479	0.00615137	-0.0713378	-0.0526112	-0.0543584	-0.127211	-0.129544	0.00927922	-0.0697176	0.00432557	-0.148077	-0.155681	-0.0967301	-0.116115	-0.0902011	0.0653594	-0.101584	0.0909146	0.384001	-0.0285432	-0.099189	-0.172217	-0.000753359	-0.520891	-0.222151	-0.0269537	-0.170645	-0.287479	0.0487735	0.114483	-0.0365328	-0.16902	-0.035646	-0.190254	0.0241532	0.138513	0.135622	0.124784	0.000904137	0.114641	-0.20977	-0.0546895	0.118906	0.0919197	-0.0943749	-0.000697002	-0.0912968	0.135819	-0.151462	-0.11583	-0.048744	-0.0654873	0.0889729	0.0774112	-0.0801133	-0.119174	0.0232052	0.0254364	-0.222653	0.0229667	-0.0577989	-0.113446	-0.160869	-0.120706	0.120584	-8.6e-05	-0.158362	-0.0720795	-0.0386235	-0.0125439	-0.0990234	-0.155141	-0.120411	0.165815	0.0398026	0.0525197	0.0500138	0.304911	0.0423891	-0.152796	-0.0472888	0.0568125	0.0158359	0.0382807	-0.0513135	0.00532071	-0.0441804	-0.0552122	-0.145144	-0.0349045	0.0260503	-0.112896	-0.0511818	-0.00526068	0.080737	0.0616625	-0.065359	-0.0955075	-0.00626819	0.0721806	-0.12793	-0.0128539	-0.0279474	-0.050919	0.000905571	0.107749	9.9e-05	-0.0651379	0.0262256	-0.0453737	-0.0721149	-0.0510798	-0.0408792	0.0332045	0.0601217	0.0102337	-0.0548718	-0.185498	0.0501533	-0.204053	-0.0301271	-0.104935	-0.0883696	-0.0254952	-0.00251626	0.0665075	0.0414795	0.190699	0.0494895	-0.183749	0.00839794	0.00415184	-0.15428	-0.179198	0.0196986	-0.215612	-0.0192534	-0.0394651	-0.0267039	-0.198262	0.0450777	-0.127973	-0.0685451	0.08414	-0.0757396	-0.00857018	-0.134456	-0.152231	-0.204499	0.0484309	-0.0641347	-0.0759865	-0.0927069	-0.0911024	0.135262	-0.0374982	-0.12009	0.0341335	-0.208092	0.105213	-0.0667048	-0.095493	0.0470132	-0.0388032	-0.036846	-0.00543829	0.160604	-0.0870416	-0.0192134	-0.0279087	-0.0171059	-0.000624329	-0.0693249	-0.212604	-0.0754607	-0.115937	0.120481	0.0217942	0.0331911	-0.0746444	-0.0443729	-0.0574921	0.0657252	0.0600618	0.0982855	-0.0172184	0.124606	0.0497503	0.014166	-0.143709	-0.0974444	-0.141544	-0.14344	0.196913	-0.146381	-0.0173102	0.0419037	-0.0524978	0.262237	-0.0675636	-0.0261123	0.0110185	-0.0855243	-0.000805298	-0.168812	0.126376	0.0585933	0.0119917	0.167067	0.00924146	0.0167318	-0.0173554	0.133336	-0.0135727	-0.227922	-0.254992	0.0472722	0.195839	-0.0383602	0.12175	-0.00413243	-0.00750772	0.0991349	0.188098	0.0580687	-0.0139546	0.17442	-0.036499	0.084886	0.015161
CNAG_06287	CNAG_06287 GPX2 Glutathione peroxidase	0.019136	-0.0187083	-0.0366478	0.0234386	0.10456	0.016206	0.0560597	-0.0328192	0.06433	-0.0319589	-0.0162899	-0.100392	0.0105686	-0.0366208	-0.0437574	0.111964	-0.0974399	-0.0478125	0.0506364	-0.00697458	-0.018133	-0.00224461	0.0903256	0.00191519	-0.0376827	-0.0811436	-0.0079293	-0.129832	-0.000630678	0.105994	-0.0019506	-0.0370329	0.0312844	-0.0752567	-0.0354854	-0.000489722	0.0176605	0.000321789	0.0853899	0.110673	-0.0380341	0.161903	0.172952	-0.046502	0.365452	-0.0804813	-0.0200168	0.05564	0.0297459	0.0363318	0.0646156	0.0696112	-0.0119005	0.268394	0.0401273	0.172644	-0.0179042	-0.0700715	0.054146	0.0625789	0.0718692	-0.000938299	-0.0111487	-0.0200801	-0.0169048	0.0909569	-0.0992463	0.00644712	0.0260922	0.0250983	0.0805324	-0.0121368	0.143795	-0.0181664	0.00182233	0.00903682	-0.0450715	-0.0105746	-0.00510825	0.0893577	-0.00822357	-0.0796173	0.019861	0.0680244	-0.0506622	-0.0237304	0.0509502	-0.0445007	0.0672738	-0.0125289	0.00244228	-0.0412179	-0.138072	0.0873216	0.00267524	0.0619672	0.0125424	-0.0184391	0.0829058	-0.0299892	-0.0277972	-0.0883132	0.0140398	0.0474119	-0.131069	-0.0170813	-0.00310727	-0.00834244	-0.000871691	0.075801	0.0821111	-0.0124065	-0.0630151	-0.0466229	-0.00311366	0.223855	0.0204414	-0.0026666	0.129459	0.00861371	-0.0250862	-0.0724982	-0.00247331	0.0382182	0.0132974	-0.0320261	0.0582403	0.0425206	0.0653093	0.195103	-0.193036	0.0227835	-0.0226196	-0.0326175	-0.00555916	0.0824811	-0.11803	0.00182531	0.135987	-0.0157593	-0.00752654	0.0597378	-0.0343335	-0.0122808	-0.0891207	0.0250006	0.0541142	-0.0156342	0.00687822	-0.0288363	-0.0110257	0.0646619	0.0311601	0.0645697	0.0164114	-0.0403266	0.00777905	0.0629988	-0.0784147	0.141461	-0.0349462	-0.00447498	0.0504478	0.0379128	0.0102883	0.0858575	0.00311293	-0.0267194	0.0804587	0.0540445	0.673332	0.148201	0.0505175	-0.0710006	-0.0646927	0.0527518	-0.0670391	0.0212373	-0.0286166	-0.00184245	0.30608	0.0732386	-0.00183051	0.263688	0.017954	-0.0577452	0.0189428	0.000316331	-0.0235838	-0.00354633	-0.0389513	0.033918	0.127643	0.0565451	0.0736519	-0.0175382	-0.104185	0.209843	0.00356551	-0.0927088	-0.00777937	0.0859761	-0.040094	-0.0659792	0.0404169	-0.0684276	-0.00377184	-0.00565097	-0.00977619	-0.0326512	0.0200105	0.0798964	0.015527	-0.0487987	0.05197	0.113561	0.00547299	0.0243451	-0.0125171	-0.022262	-0.0378487	0.0244532	0.0236051	-0.00433871	-0.0622499	0.0117639	-0.0759443	0.0335632	0.0811348	0.0663317	0.0175268	0.287576	-0.00374559	0.0405079	0.114413	-0.0267967	0.194621	0.123293	-0.0353127	-0.0223618	-0.0532097	0.15721	0.00788316	-0.00428023	-0.0302586	0.132437	-0.00858968	0.0474698	0.0272789	0.0350612	-0.0107832	0.0396602	0.0158241	-0.0594738	-0.126414	0.23961	-0.0335732	-0.0892235	0.0396135	-0.130344	-0.0578003	0.146599	-0.00802081	-0.0132133	0.032728	0.0266247	-0.0134687	0.032926	0.0654769	-0.011226	0.0319027	-0.136383	-0.16627	-0.0484308	-0.0298928	0.15945	0.235831	-0.0479494	-0.236362	0.0162477	-0.0652659	-0.0511346	0.0897507	0.210284	0.154049	0.0475322	-0.01916	0.0120355	0.0747192	0.0512313	-0.0407158	0.00731107	0.13305	0.00874491	0.00399105	0.0017424	0.0734308	-0.0048267	-0.0415422	0.192952	0.0627474	0.0182062	-0.0234142	0.135944	-0.110202	0.0353674	-0.0170221	-0.0814316	-0.0138116	-0.0329726	0.101076	-0.0468969	-0.00337376	-0.00723789	-0.0263151	0.0215402	0.194768	-0.00780066	0.0174762	0.0653441	0.0714304	0.0345782	-0.0209367	0.0239899	0.0557381	0.0147215	0.0549659	0.287742	0.324316	0.0630436	0.0982645	0.222033	0.291412	0.111335	-0.0320839	0.00296048	-0.0248741	0.00757013	0.0494745	0.037042	0.204855	-0.014242	0.0113858	-0.0471763	-0.042256	0.074033	-0.00154042	-0.0306683	0.0200498	0.02243	0.0112916	-0.0361445	-0.0595401	-0.0652408	0.168792	0.0743455	-0.106867	0.0503019	0.0393055	-0.0837004	0.0188333	0.89019	0.00591975	0.0770521	-0.00657954	0.0392158	-0.0515929	-0.0930106	0.000402185	-0.0532923	0.034372	-0.072608	-0.199569	0.0590022	-0.125813	-0.116854	-0.0720647	-0.122215	0.105967	0.0344964	0.0049555	0.070069	-0.246372	-0.00905619	0.123576	-0.0582857	-0.0563948	0.0353741	0.00309029	0.0637845	-0.0756465	-0.0240555	0.0567111	-0.0174448	0.11018	0.153525	0.0630875	-0.0948296	-0.182143	0.00687675	-0.0499698	0.123007	0.056049	0.066277	0.100412	-0.033072	-0.0383153	-0.0289237	-0.0192058	0.0259062	-0.143488	0.184017	0.0236354	-0.0950531	-0.0265492	0.0906827	0.0784767	-0.0352779	0.163404	0.293724	-0.102621	0.0486942	-0.00668554	-0.0546629	0.0333789	-0.176734	-0.0179847	0.0322407	0.132299	0.0383661	-0.034067	0.00172817	-0.00931326	-0.00896116	0.0986376	0.0854652	0.241992	0.00199459	-0.0764171	0.0357823	-0.0608258	-0.0930963	0.0230077	0.0871205	-0.0428856	0.0125735	0.00487119	-0.0473314	0.57379	0.62989	-0.0361326	0.147891	-0.0235046	-0.0912758	0.052478	0.0643541	-0.0186747	0.0657303	0.0847816	0.0839446	-0.0168933	0.322791	0.0260895	-0.0493969	0.0151111	-0.0167582	-0.00667197	0.121416	-0.0841575	0.040354	-0.128436	0.0165406	0.286067	-0.0377497	-0.121802	0.0615973	-0.0462458	-0.0710064	0.0411958	0.0452353	0.0398538	0.00972359	0.0411799	0.074893	-0.0304301	-0.0682785	-0.0207184	-0.0621086	0.0215775	-0.0476956	-0.0267024	-0.141711	-0.000170774	-0.0868871	0.00992411	-0.0540393	-0.224782	0.0365332	-0.033071	0.0636325	0.00173952	-0.0326801	-0.0258261	-0.0137555	-0.00544416	0.0385409	0.0300175	0.079571	0.0378037	0.0355973	-0.0242775	0.035534	-0.0151148	0.0124904	-0.0645711	0.233732	-0.0167514	-0.0184684	0.064971	0.118046	0.149768	-0.00316239	0.116998	0.00445966	0.126281	-0.0290551	-0.022154	-0.154454	0.0493285	-0.0353069	0.154916	-0.00488852	-0.0676725	-0.0784946	-0.00639982	-0.02036	-0.0268003	0.0382984	0.0046321	0.0651715	0.0471898	0.0163292	0.0148536	0.119816	0.0561169	-0.00728861	0.00457815	-0.000130693	0.00765342	0.0616891	0.0322263	0.0115029	-0.0435761	-0.0280768	0.034304	0.0833002	-0.018723	-0.0520639	-0.0177967	-0.106308	0.268567	-0.0418954	0.239045	-0.0260741	0.0587908	0.0103503	0.00188567	-0.053925	-0.0486874	0.163332	0.0730008	-0.0210592	0.0298605	-0.00593485	0.075412	-0.00913381	0.11223	-0.0445726	-0.0270687	0.0474584	0.218505	-0.11967	0.036485	-0.038739	0.0359276	0.0377033	0.0273039	0.119109	-0.00238073	-0.00842394	-0.081562	0.0104817	-0.014221	0.0431523	0.268323	-0.0373256	-0.0373467	-0.524244	0.019906	0.0831035	0.0727916	0.282077	-0.0915808	-0.00960289	0.0335331	-0.0775331	0.224173	0.0167398	-0.0141834	0.181935	0.0133585	-0.0483467	0.0546304	0.0456011	-0.015098	0.0147748	-0.0481069	0.119881	-0.0592769	0.0148686	0.110712	-0.0119614	-0.0935851	0.0350902	0.126438	-0.00511515	0.0908294	-0.0719301	-0.130507	-0.0256558	0.00434248	-0.0293848	0.00562537	-0.0264434	0.418454	-0.147035	-0.122367	0.0962786	-0.0184988	0.159051	-0.0291648	0.130944	0.0066242	0.014258	0.0341741	-0.00217176	0.175571	-0.0618897	0.249622	0.0595572	0.0191788	-0.0122583	0.0129605	-0.0599894	0.126009	0.850862	0.0101582	-0.0766198	-0.0785724	0.17941	0.068594	0.0359779	0.0601692	-0.00840548	0.0213675	0.0435089	0.079135	0.145444	0.104606	0.0764963	0.00690321	0.12842	0.0473998	0.0875996	-0.0218621	0.0719638	-0.212593	0.0107989	0.0136032	0.279504	-0.0242885	-0.0404137	0.144849	-0.0258607	0.00756346	-0.0121909	-0.070865	0.111531	-0.122602	-0.0101527	0.0243471	0.0143931	-0.0324994	0.0484826	0.0278082	0.307487	0.071947	-0.0644874	-0.0336308	0.0604072	0.0253238	0.0784167	0.120261	0.00249663	-0.0227464	0.0278996	-0.0573844	-0.106525	-0.0166786	0.0207668	0.0344723	0.0523585	-0.0362244	0.0136889	0.0578944	0.00336137	0.0948545	0.212631	0.0425223	0.037011	0.0692606	-0.0293271	-0.0480364	0.0132475	0.053723	-0.00577473	0.00293947	0.0495363	0.0635994	-0.0105577	0.206828	0.0107344	0.021317	0.183602	-0.0268355	0.00165696	0.00716635	-0.0243754	-0.000931207	-0.00549544	0.0719965	0.0258949	0.0364346	0.0516284	0.00405071	0.0659333	0.153731	-0.0462838	-0.123902	0.068352	0.0471709	-0.103998	-0.00323965	0.0452734	0.00220428	0.0358207	0.0900116	-0.0171782	0.1412	-0.113411	-0.0326926	0.0787012	-0.0300798	-0.0333067	-0.0461206	-0.000805956	-0.0439215	0.0329157	0.0446014	-0.022682	-0.00980118	-0.0222256	-0.0985325	-0.118248	0.11528	0.158928	-0.0313845	0.0703289	-0.027567	-0.025427	0.352014	0.0330092	-0.106469	0.148574	0.292419	0.0535551	0.00565692	-0.0223761	-0.00620878	-0.0590799	0.110844	0.050159	0.251678	-0.0155895	0.00151822	0.0555025	0.0082929	0.0156515	-0.00891854	-0.0151742	-0.00710152	0.109967	0.298804	0.0637434	0.0961078	0.0095838	0.0810065	-0.0836179	0.180906	-0.125171	-0.0665648	0.0094997	0.0244408	0.159721	0.0390496	0.0328246	-0.0277126	0.0108131	0.00161661	0.000398795	0.0850313	0.134965	0.031218	-0.00445348	0.0987665	-0.0337676	0.0790659	0.12208	-0.120759	-0.0306214	0.0611932	0.0420425	0.0940809	-0.0066522	0.0355875	-0.0289485	0.0758324	0.252533	0.108031	-0.060712	0.0661687	0.00654931	0.0233683	0.00580193	0.201992	0.0233501	-0.082819	0.0803982	0.0475591	-0.0479805	0.122243	0.0341035	0.0440843	0.00850838	-0.0203841	-0.0409904	0.0652456	0.0154303	-0.0672771	-0.0265844	-0.0403849	0.0566863	-0.0687203	-0.0407321	0.0725024	0.04176	-0.0144287	-0.0449477	0.13454	-0.0417153	0.0434044	-0.0223263	0.000830572	0.0506433	0.17169	-0.0245084	-0.0303242	0.0970473	0.179916	0.292502	0.601787	-0.0578183	-0.0190614	0.0190863	-0.0754017	-0.0344163	0.051488	0.0744097	-0.0222097	0.0299518	0.0260594	0.184908	0.0195551	-0.0302198	0.0556096	-0.0366549	0.000113462	0.0370951	0.336538	0.00405245	0.0407937	0.21242	-0.0152617	0.00737046	-0.105688	-0.0172518	-0.0872415	0.000844181	0.0754451	-0.0158277	-0.000317734	0.272171	-0.178641	-0.0956968	0.0676651	-0.106725	-0.17487	0.241391	-0.000221933	0.0126805	0.0187388	-0.00541564	0.0674819	0.0222494	0.00315801	0.0157516	-0.0145291	-0.108347	-0.00818264	-0.0315251	0.0882703	-0.093351	0.0535578	0.0569372	-0.0795683	0.219446	0.0207295	-0.0644871	-0.0586339	-0.0118654	-0.0773613	-0.0101049	-0.0473409	-0.015069	-0.108567	0.244912	-0.0455886	-0.0455391	0.00321923	0.00536484	-0.0439898	-0.0555401	-0.0796821	0.0541049	-0.00752045	-0.0231037	0.0516665	0.0175609	-0.0294095	0.00163839	-0.0296895	0.0169156	0.104738	-0.00328478	0.0600483	0.398244	0.0311653	-0.063891	-0.0877749	-0.00209577	0.0747489	-0.145608	-0.0125316	0.00718468	0.0154691	-0.0289731	0.0429128	-0.00542193	-0.0618279	0.0424385	0.0108714	-0.0412754	0.02847	-0.0214635	-0.0337882	0.0293634	0.0544521	-0.0261405	0.128613	-0.026699	-0.0698799	-0.0313424	0.0506562	0.175169	-0.0281362	-0.056092	0.191132	-0.00648691	0.0580983	-0.0285259	-0.127142	0.0319062	0.154589	-0.023172	0.0535786	0.167782	0.302052	0.116901	0.0524864	-0.0123258	-0.00278856	0.0477262	-0.0124304	0.103649	0.0258869	-0.0171669	-0.16476	0.0826074	0.130949	0.310929	0.0945016	-0.0463478	0.04377	-0.105139	-0.134509	-0.0435329	-0.0879014	0.186069	-0.0345543	-0.0272841	-0.0962577	-0.00634784	-0.0476082	-0.138176	0.042682	0.0482306	-0.0325655	0.0130927	0.0700703	-0.0494509	-0.043995	-0.0925255	-0.0225845	0.0632854	0.0940323	-0.0482521	0.0562805	0.0493282	-0.0146669	0.000675549	0.0565913	0.00838944	0.32567	0.127337	-0.0762512	0.173699	-0.0346917	0.0939525	0.115071	0.0658111	0.0136912	-0.00628379	0.0869498	-0.0200548	0.0590581	-0.0068831	-0.0135247	0.00356464	-0.015685	-0.128067	0.11459	0.118108	-0.0470754	-0.0202426	-0.00728604	-0.0368816	0.00561249	-0.073758	0.163373	0.0146468	0.0722863	0.153823	-0.0420371	-0.0810916	0.00663644	-0.153321	0.0678204	0.0304778	0.0300029	0.0995883	-0.0204597	0.0500515	-0.0410054	-0.0339554	0.0579751	0.0433796	-0.1232	-0.19724	-0.0552963	-0.0091915	-0.0609176	0.352517	0.097406	0.170911	0.00138206	-0.0124487	-0.017668	-0.142004	-0.0380039	-0.00219286	0.0216076	0.0320945	0.0132837	0.0386912	0.129326	0.050369	0.144911	0.320976	-0.0552085	0.0102234	0.0934596	-0.198865	0.00452203	0.0567409	-0.0117918	0.0426026	-0.0827836	-0.0517244	0.0478556	0.0242481	-0.187868	-0.0332488	-0.0169983	0.118934	0.0178592	0.0233224	0.0390431	0.0824068	-0.0547438	-0.0702985	0.0214728	0.0273464	-0.0105915	0.0416594	0.102629	0.00353837	-0.0284439	-0.0404029	-0.0329027	0.0795207	0.0514965	-0.070207	0.0273684	0.0442953	-0.0316737	0.027652	0.0111803	0.152274	-0.0593893	0.0385126	-0.0913068	-0.0817631	0.186112	-0.0440923	0.0794494	0.0348724	-0.0204581	0.0434445	0.0709411	0.0933562	0.189315	0.0918029	0.115155	-0.0347456	0.127008	-0.0886743	-0.0362601	0.0403468	0.00323425	0.0737123	-0.0410858	0.00134394	0.162063	0.138708	-0.0426912	-0.100349	-0.0418204	-0.0819058	0.0675755	0.0441888	-0.0335898	0.025226	-0.0419618	-0.0989196	-0.0515934	0.0532837	-0.00935357	0.00133745	0.0760358	0.278185	-0.0641268	0.156316	0.173314	-0.0299232	0.0797798	0.108107	-0.167693	-0.0159875	-0.111178	0.00598845	-0.0228559	-0.0753713	-0.0335988	0.00587035	-0.00826425	-0.13086	-0.0919916	-0.0138808	0.0108084	0.00739863	-0.0733572	0.0318176	-0.0188806	-0.104138	-0.0104339	0.087358	0.00831621	-0.0176689	-0.042184	-0.0462884	0.0179844	-0.0296783	0.0412463	-0.0345839	0.0264166	-0.066389	0.00542264	-0.00492139	0.00729954	0.0324914	0.022737	0.0294897	0.128765	0.0514789	-0.113995	0.0778913	0.0391496	-0.0348367	-0.120434	0.0893227	-0.0742198	0.066676	0.233793	0.0317297	0.0210362	0.065852	-0.0526464	0.00680626	0.302084	0.10457	-0.00562912	0.00304264	0.054628	-0.0601915	-0.0736259	-0.048364	0.0477041	0.00896684	0.0309031	0.254679	0.115745	0.0665791	-0.0227154	-0.0176915	0.0029239	-0.0187284	-0.00789847	-0.011611	-0.157564	-0.053806	-0.0389539	0.145278	0.0303361	0.0498691	-0.215868	0.144734	0.325034	0.00248213	0.0157649	-0.0370623	-0.0395969	0.0227824	0.0699174	0.0329299	-0.026799	0.0653195	-0.0785956	0.179284	-0.0298156	-0.059278	-0.0511104	0.0505	0.0104128	-0.0914162	-0.0069185	-0.0708425	-0.0538086	0.0507995	0.0971557	-0.0224831	-0.0121683	-0.0404151	0.0153362	-0.00945846	0.013985	-0.206632	-0.108363	0.0688074	0.0117263	0.000470431	-0.00686307	0.00614048	-0.0738112	0.0444919	-0.0529796	0.0228118	-0.0551652	-0.000783068	0.103328	0.0345275	-0.0522186	-0.0503078	0.0127796	0.0263288	-0.0282302	0.0122108	-0.120634	-0.0940518	-0.0716289	-0.156258	0.116823	-0.029451	-0.0315633	0.0802282	0.00854279	0.0806904	0.0543954	0.0171424	0.0614458	0.0417438	0.00427709	0.247264	-0.0375719	0.0971997	0.0662875	0.0824051	0.185747	0.0733811	0.218713	-0.108574	-0.001	0.227952	-0.00694921	-0.030746	-0.0251034	-0.00728688	0.147405	-0.0393879	-0.0744946	-0.0308502	0.0319421	-0.00753721	-0.0541558	-0.0268502	0.0695023	0.0130649	0.0132642	0.0092769	0.153765	-0.0117307	-0.00674016	-0.0177818	0.129932	0.104233	0.0764489	0.0936837	0.0950955	0.0322533	0.0200747	0.0105112	0.0272518	-0.0812149	0.0993948	-0.0292785	-0.00403758	0.120499	0.0452997	0.0142156	-0.107175	-0.0786396	-0.0151153	-0.0379375	0.00681344	-0.00544635	0.0330708	-0.0254947	0.0249996	0.142895	0.0686409	0.00609549	-0.01814	-0.00205286	0.0247339	0.0855845	-0.0946287	0.0896055	0.0123003	-0.0901301	-0.00604806	0.0356787	-0.045958	0.109018	-0.0808225	0.0118262	-0.177465	0.231503	0.245975	0.0230822	-0.162585	0.0147004	0.0310908	-0.0995174	0.040776	0.0887022	-0.0200434	0.0197288	0.093149	0.0920153	0.0172154	-0.010453	-0.144231	-0.0617572	-0.0631284	0.0501029	-0.151003	0.0755315	0.0444361	0.0347415	-0.0193066	-0.0287653	0.068898	-0.0583619	-0.0642495	0.211115	0.190069	0.123837	-0.0317147	0.0308167	-0.0223801	-0.0223119	0.171009	-0.00703664	-0.0600067	0.00201986	0.0199395	-0.0240445	0.00758851	-0.0260065	0.231791	0.259129	-0.00436813	0.240278	0.297084	-0.0268543	0.0353122	0.0615571	-0.0755783	-0.0370378	0.29238	-0.092918	0.0764267	-0.096732	-0.0242475	-0.0265601	-0.000324598	0.0355447	0.337662	0.0533663	-0.0581292	0.217243	0.169953	0.0994309	0.136178	0.340514	0.0843225	0.0524914	0.101597	0.145794	-0.0666603	0.133916	0.112812	-0.0204669	-0.0157746	0.175429	0.0352341	-0.0723886	0.0606868	0.00183309	0.00872895	0.0129101	0.0529832	0.000450064	0.0169893	0.0140068	-0.0712943	-0.0044435	0.0435192	0.0406779	0.049867	-0.0565085	-0.010435	0.0732553	-0.0166673	-0.0392322	0.0693413	-0.0455147	-0.0462348	-0.0439981	0.056941	0.0393088	0.00309105	0.00758501	0.0112246	0.0322603	-0.0267173	-0.134844	-0.105832	0.000788198	-0.0176142	-0.0580736	0.0368942	0.0312371	-0.0548633	0.018432	0.023029	0.0588716	0.00624607	0.007277	-0.0618116	-0.0468756	-0.0085225	-0.133189	0.10955	-0.061334	0.0546213	0.0751795	-0.0516943	0.244258	0.0585772	-0.0143403	0.0811317	0.0351137	-0.0220076	0.0954455	0.154381	0.007388	0.00491112	0.117118	0.00524948	-0.0353165	-0.0130998	0.00570943	0.041861	0.0919562	0.0066305	-0.0631664	0.00232151	-0.143598	0.160989	-0.0667578	-0.0110504	0.0895122	-0.0551867	-0.121422	0.0203832	0.0366827	0.0099093	0.228569	0.0657813	-0.0590077	0.0303287	0.0167812	0.00635584	-0.0371798	-0.0981597	0.0887608	0.0429145	-0.0980387	0.0285942	-0.0727354	0.0111202	-0.0752618	0.0219603	0.0168004	-0.000658375	0.439262	-0.0571964	-0.0927636	-0.0384734	0.0458444	0.070672	0.00712367	-0.0588681	0.115512	-0.108528	0.0109978	0.384394	0.161211	0.0335753	-0.28284	-0.00415197	0.051922	0.261415	0.086576	0.0088435	-0.120644	-0.0925209	1	-0.0644536	0.025061	-0.0287124	0.022568	0.0464947	-0.108461	0.225436	-0.00878385	0.0684834	-0.160869	-0.0323651	-0.0346614	0.0941301	0.0634047	0.0350568	-0.176593	0.0228609	0.0643929	-0.0928989	0.0608414	-0.0140856	0.138035	0.0539616	0.0331835	-0.050418	-0.0279458	-0.0127952	0.0984952	0.153262	0.201546	0.0564969	-0.10909	-0.0470731	-0.0418207	-0.0636474	0.0444628	-0.0534852	-0.0163701	-0.0561538	0.00777086	0.0180924	-0.0190212	0.00996148	0.318023	0.00745329	0.00779784	0.107922	0.0317537	0.088455	0.100215	0.0401913	0.0873587	0.0395795	0.33879	0.0739302	0.0110976	0.00176563	-0.0201178	0.0110255	0.0164088	-0.0263323	0.410109	0.109026	-0.0233719	-0.0401118	0.0304015	0.0333542	-0.00157363	-0.132959	-0.00446951	-0.05077	-0.0220818	-0.0205716	-0.0167603	-0.0599895	0.0922322	0.0267316	0.0739437	0.100058	0.0886369	-0.0938712	-0.0160922	0.044787	-0.0303809	-0.015824	-0.020437	-0.101288	-0.106138	-0.0399264	0.0668881	0.000297072	0.0959482	0.0075299	0.00360685	-0.0791	0.0712017	-0.0323114	-0.0404269	-0.178918	0.0709313	0.0647582	0.0660567	0.0875221	0.150934	-0.0120247	-0.0735379	-0.00149405	0.0410272	-0.032128	0.057854	0.0528942	-0.00451726	0.23819	0.255568	-0.00842013	0.118523	0.00650487	0.141311	0.106435	0.152412	-0.0116271	0.0682862	0.0683374	-0.0133225	-0.0214113	0.00835955	0.00544363	-0.00363017	-0.0717842	0.00523103	0.247403	0.00833581	0.0703359	0.0654595	0.0427093	0.00114397	-0.0854048	0.060064	0.078381	-0.122889	0.207628	0.0215495	0.118634	-0.027401	0.104965	0.0605133	0.0645252	0.00685735	0.0190439	0.0319972	0.0546382	0.103945	0.150224	0.0956892	-0.0275752	-0.0242577	-0.00476349	-0.0111365	0.058863	-0.0924152	0.0806095	0.0864279	-0.0114823	-0.020965	-0.0447916	-0.022648	0.00932155	0.0901988	-0.0189516	-0.120482	0.0528477	-0.0393717	0.071055	0.182631	-0.0442571	0.0312724	-0.0446998	0.15432	-0.0212413	-0.0074406	0.0672093	-0.148548	0.0612013	0.0965794	0.0605146	0.0250441	0.0623207	0.130411	0.0772658	-0.158001	0.215151	-0.0420047	0.00484922	-0.0469013	-0.0155338	0.274585	0.133585	0.164264	0.0592378	0.328811	-0.0839601	0.0614107	0.124709	0.000829432	0.10463	-0.048656	0.00119836	0.0351757	-0.115437	0.00994351	-0.103479	0.00176391	0.0932025	0.186975	-0.00811948	-0.0763354	-0.0139046	-0.0613496	0.237512	-0.000307731	0.016885	-0.0416253	0.0244377	0.92374	-0.0183759	0.0572097	0.146675	-0.0162067	0.140167	-0.0135629	0.0247529	0.0229414	-0.00533329	0.00320948	-0.0358968	-0.121386	-0.0200611	0.0316042	0.0395257	-0.0194785	0.0389355	0.0373176	-0.0216528	0.105214	-0.257191	-0.00980015	0.0370594	0.053505	0.0532524	-0.0827867	-0.0731649	0.0581861	0.0906755	0.0648856	-0.0201007	0.0572644	-0.0195769	0.0295133	0.0171658	0.0021765	0.0255453	0.0700114	0.0103764	0.0105791	0.0271499	0.0988057	0.112848	0.0666928	-0.0152964	0.0498929	0.0585636	-0.0756608	-0.0883649	0.0498165	0.0341184	0.121617	0.0611897	-0.0867503	0.0239522	-0.217286	-0.131783
CNAG_06293	CNAG_06293 hypothetical protein	0.0959314	-0.00298454	-0.0144968	-0.00835043	-0.0406003	-0.0862296	-0.0470512	0.0612923	0.313643	-0.0169402	-0.1456	-0.0758475	-0.133767	0.00550826	-0.0504906	0.179401	0.0746458	0.155553	0.131837	0.0971269	0.0881459	-0.13986	-0.0131114	-0.0943053	0.00788757	0.0697477	-0.00745704	0.118473	-0.0210345	0.0273649	-0.0335556	-0.0699773	-0.0948535	0.134312	0.159481	-0.00916049	-0.0977268	0.229615	0.141802	0.109711	-0.0281935	0.000201756	0.00165924	0.124038	0.0834272	-0.0789272	0.0285271	-0.0764808	-0.0275812	-0.125235	0.0724469	-0.0646161	-0.124002	-0.160312	0.110333	-0.133837	0.0396543	0.11456	0.254005	0.178562	0.150731	-0.126122	-0.0880021	0.0586902	0.161864	-0.0232242	0.00205273	-0.0486587	-0.0919118	-0.0835542	0.158473	0.0662044	-0.181508	0.0631875	-0.0814847	0.174019	0.0379711	-0.0657554	0.0763543	0.301294	0.131142	-0.026165	-0.0807593	-0.142162	-0.0225766	0.242606	-0.174593	-0.0837796	-0.00966471	-0.0437726	0.0907198	-0.28153	-0.134397	-0.0234525	0.0456261	0.118595	-0.00770598	-0.138604	0.0797876	-0.139791	0.138448	-0.028355	-0.132442	-0.077639	0.0954676	0.0652983	0.0538919	0.0570432	-0.123258	0.184854	-0.0840114	0.0714345	0.35448	0.1076	0.0585137	-0.100646	0.156157	-0.0750445	0.195199	-0.111697	-0.0320747	-0.0545521	0.0149476	-0.0793976	-0.0352004	0.0941738	0.182328	0.154051	0.0911922	-0.114052	0.0572655	-0.155078	0.168115	0.0734661	-0.00293451	0.155434	0.0501609	0.221373	-0.164922	0.126566	-0.0139154	0.0754788	-0.140819	-0.0576317	0.0824605	-0.139721	-0.0115427	0.100343	-0.0898025	0.169425	0.109359	0.1215	-0.0687463	-0.0426412	-0.0665611	0.101286	0.0550784	-0.00322645	-0.123008	0.24698	-0.0571098	0.127989	0.0164316	-0.200727	0.0325314	-0.031919	0.247303	0.17896	-0.212231	-0.107431	-0.0122487	-0.208357	-0.123297	0.098436	0.315077	-0.116738	0.0916078	-0.118561	-0.117509	0.035068	-0.213681	0.152305	-0.136796	-0.00318842	0.116758	0.0593404	-0.0466088	0.0802766	-0.0823991	0.0886303	0.251045	-0.18569	0.131893	0.425258	-0.20126	0.0448349	0.149284	0.0137709	0.0853643	0.14989	0.0627394	-0.0305911	-0.0900158	-0.099627	0.169481	0.394129	-0.0158447	0.0895436	0.0172643	0.362838	-0.0148314	-0.0190299	0.167892	-0.0494172	-0.113825	0.154865	-0.170984	-0.0749311	-0.0561044	0.0785858	0.17423	-0.109218	-0.0189751	-0.026053	-0.000177492	-0.126216	-0.0542561	-0.00335598	-0.00805118	-0.0707744	-0.00342461	-0.227519	0.0510616	-0.261005	-0.191706	-0.227177	-0.230204	-0.288314	-0.0320519	-0.0115064	0.0682704	0.0223782	0.139167	-0.0476562	0.145302	-0.113413	0.00521956	0.10613	0.245095	0.0426248	-0.048997	-0.0135743	0.0372626	-0.195205	-0.0411842	-0.143495	0.0746375	0.232826	0.0446378	0.168111	-0.100222	-0.227497	-0.0452163	0.00681742	0.227604	-0.153378	0.0807194	-0.126964	0.0908604	0.281446	0.000738184	0.279465	-0.189588	-0.156328	0.0782405	-0.055396	0.0465526	0.0988802	0.187028	-0.0895004	0.0922548	0.0160184	0.0821756	-0.272615	-0.205283	-0.119719	0.000245595	0.102882	0.185604	0.117113	0.0254675	-0.0807686	0.249828	-0.0207552	0.00604131	-0.0843595	0.339907	0.11929	-0.132624	0.0120371	0.250822	0.0579843	0.202114	-0.0488326	0.0381443	0.113504	-0.0516629	0.0992531	0.0577383	0.167856	0.21357	-0.174673	0.0398136	0.0900753	0.127309	0.244423	0.0978631	-0.128159	-0.197247	0.0580948	0.150616	-0.0604379	0.0480661	-0.235238	0.163994	0.00404538	-0.0301946	0.0527029	-0.12581	0.0106213	-0.157904	0.318646	-0.195758	0.162143	0.00519058	-0.139493	0.173184	-0.119132	0.287562	-0.206038	0.0488791	-0.137307	0.0487498	0.0260628	0.0985613	0.0109066	-0.0678647	-0.0100167	0.00188132	-0.134062	-0.068775	0.115745	0.0783135	0.0430361	-0.0158081	-0.0218422	0.145732	-0.095438	0.229064	0.0525051	0.134599	-0.0431358	0.21709	0.139798	-0.0661494	0.0607878	-0.183195	-0.0321116	-0.070431	0.0666463	0.0468528	0.0354421	0.0904836	0.149895	0.19774	0.022026	0.213803	-0.0127884	-0.0410042	-0.0555498	0.0335494	-0.12048	-0.00241014	0.0436936	-0.204209	0.0919591	-0.0729222	-0.0595276	0.269223	-0.0273642	0.0391928	-0.0458791	-0.188185	-0.00399997	0.197389	0.271703	-0.0668509	0.120069	0.0416909	-0.134114	0.0813839	0.0898663	0.17245	0.121254	0.0876089	-0.0158893	0.0766164	0.0261294	-0.138411	-0.0328779	-0.0560818	-0.00730126	0.189774	-0.0237926	-0.0797289	-0.102383	0.108466	0.0870491	-0.0970406	0.00743438	0.227894	-0.00694394	-0.103783	0.0359288	0.102979	0.0665805	0.150013	0.0233115	0.0713245	-0.152151	0.0882173	-0.130583	0.0219035	0.0185107	-0.0117332	0.0555424	0.0516287	-0.085392	-0.0117451	0.0280206	0.0574932	0.16226	0.198246	0.0772656	0.234933	0.159946	0.0421105	0.142517	-0.107224	-0.0902942	0.0379233	0.0147755	0.211579	0.280681	-0.0494105	-0.101748	0.124877	0.298647	0.0939197	0.0458043	-0.0466612	-0.218155	0.230607	0.148841	0.307917	0.0749104	-0.0371147	0.312074	0.137944	-0.0807221	-0.130704	-0.0399387	0.0648299	-0.0982438	0.0794185	0.0047037	-0.248532	-0.00578709	0.161341	0.145556	0.0762827	-0.00545345	0.100294	-0.0684712	0.0347575	0.105334	-0.0851709	0.200327	0.191843	0.241214	0.33503	0.0343017	-0.164794	0.0567628	-0.107247	-0.0987622	0.0312579	0.0793234	0.0332194	0.0772066	0.000777924	0.0874444	-0.0966364	-0.030313	-0.129641	0.108298	-0.0411332	0.0491197	-0.0447338	0.0509099	0.0300293	-0.00133863	0.0109801	0.0495649	0.108173	-0.0684574	-0.0950131	-0.0544685	0.0997953	-0.182233	-0.126499	0.235555	-0.0316024	0.0311478	-0.060879	-0.00495218	-0.0655434	0.202952	-0.0891528	-0.182997	0.0550619	0.0332522	-0.0401773	0.255079	0.0337756	-0.0726546	-0.0102999	-0.0336773	-0.0113804	0.357625	-0.0796979	0.322824	0.019278	0.38989	0.181595	-0.0909023	0.130282	0.197973	0.00607787	0.104353	-0.17937	0.0925033	-0.0256022	0.00987738	0.124885	0.0878891	-0.0183089	0.0863996	-0.0547824	-0.0743855	-0.10514	-0.105668	0.0529199	0.0431082	0.0204559	0.0685425	-0.15988	0.198683	0.0609786	-0.0206042	-0.173968	0.110985	0.0360493	-0.0209232	0.00610389	0.00585931	0.114504	-0.00743847	-0.0759617	0.0217217	0.052121	0.00506243	0.142223	0.0522734	-0.215472	0.0265139	0.115029	0.0643461	-0.000619926	0.21137	-0.0719786	-0.00180977	0.143253	0.137026	-0.0401038	0.110873	0.179803	-0.026882	0.259504	-0.0367884	-0.0890025	-0.210241	0.0765233	-0.0627421	-0.0184128	0.10513	-0.0272571	0.14067	-0.0333771	-0.132323	-0.0314319	-0.0844239	-0.0376489	-0.0937374	-0.0424881	0.211261	0.146123	0.070083	0.0924053	0.062912	-0.242173	0.0302566	0.00489076	0.122254	0.104738	0.0122058	0.0526135	-0.0858366	-0.0267997	0.0379443	-0.137503	-0.0858229	0.19183	0.25461	-0.174262	0.109395	0.107006	0.054812	-0.173598	-0.0933913	0.0284848	0.162187	-0.037259	-0.168844	-0.115182	0.0489869	0.134047	-0.0589169	-0.0144976	0.0509812	0.00698999	-0.0595462	0.0243594	-0.042077	0.159509	-0.0708583	-0.0204958	0.17658	-0.0357826	0.0853614	0.0302853	-0.00453014	0.0266611	0.216172	0.169498	0.189809	0.170368	-0.0859552	-0.177519	-0.0352713	-0.0427926	-0.0862363	0.0428359	-0.0681947	-0.106555	-0.0871434	0.0202051	-0.178345	-0.151947	0.0400678	0.0886958	0.0647089	0.0797603	0.0244917	0.00145721	0.343468	0.315606	0.0274667	0.213415	0.098105	0.308601	0.134542	0.00623164	0.0402103	0.167603	-0.183588	-0.00701828	0.0927147	-0.045303	-0.0709609	-0.0130896	0.270011	0.203343	0.0291183	-0.0318528	-0.143322	0.0618376	0.00353877	-0.0719358	0.0481641	0.116108	-0.0182296	0.0827698	0.326782	0.163499	-0.162711	0.240574	-0.185443	0.247982	0.281074	-0.0279622	0.195336	0.148622	-0.060365	0.226121	0.168721	0.175735	-0.146884	0.0367277	0.070423	0.0916437	-0.189004	-0.168144	-0.0552438	-0.0637962	-0.161779	-0.166172	-0.00946588	0.0513526	0.156742	0.344728	0.00605369	-0.00159584	0.258319	0.154923	0.145818	-0.0759024	0.0185325	0.120336	0.0698885	0.204922	0.221345	-0.0143318	-0.081447	-0.08559	-0.0505424	0.163664	-0.10788	0.215955	0.104096	0.0665678	0.0200564	0.153282	0.124137	-0.119057	0.0152094	0.0504487	0.275414	0.0414277	-0.0634805	0.0874129	0.00724081	-0.0878501	-0.059478	-0.132322	0.0142224	-0.0378889	0.17384	0.112065	0.0487508	0.100995	-0.0919066	-0.111972	0.0585125	-0.181618	-0.00488803	0.186102	0.126121	0.350197	0.058921	-0.0254592	-0.0717912	-0.0723441	0.106878	0.0174276	0.218046	-0.0734333	0.151176	0.0380666	-0.0823943	0.208813	0.00236194	-0.149589	-0.0980273	-0.153856	-0.181292	0.110288	0.0329296	0.0674035	0.0303988	0.065024	0.117419	-0.0108275	-0.0679214	-0.103818	0.216194	-0.0903885	0.0359872	-0.0604551	-0.0860292	0.157078	-0.157848	0.0862934	-0.0538829	0.232923	0.010383	0.0946004	-0.0178921	0.064686	0.25443	-0.179158	0.0834391	-0.144369	0.00968006	0.117285	-0.0735749	0.0463578	-0.247763	0.00435495	0.0341435	-0.131554	-0.164623	-0.0451241	0.266245	0.13818	0.0757027	-0.0636477	0.0536599	0.0496984	0.28845	0.0496583	-0.0648912	-0.209511	0.119134	0.215087	0.0566549	-0.0584824	0.0317785	0.18573	-0.0747836	0.0423473	0.327323	-0.0137541	-0.202514	-0.173844	0.0357444	0.0920361	0.0951066	-0.00905287	-0.0482164	0.00176762	-0.0248322	0.10717	0.164653	-0.0862411	0.136857	0.324999	0.0499595	0.249768	0.0108333	-0.0205916	0.0575241	0.0420346	-0.0421831	0.0800564	0.0806565	0.0542257	0.0133416	0.135296	-0.0917064	0.0377081	0.0588906	0.160829	0.152739	0.364752	0.00877144	-0.176341	0.064873	-0.13719	-0.0756046	-0.183807	-0.0437355	-0.00625077	0.123948	0.166126	0.054541	-0.117032	-0.114856	-0.0541713	-0.0934499	0.00184837	-0.0484287	0.182006	0.119569	0.127316	-0.0514676	0.0370592	-0.0342038	-0.0287836	0.0487525	0.255514	-0.00300343	0.142699	-0.080619	-0.0842676	0.023394	0.051757	0.0575537	-0.0957916	0.0143249	-0.100568	-0.0242228	0.220567	-0.0134613	-0.1505	-0.0690458	0.176879	0.112804	0.0102934	-0.183972	-0.0409126	0.0600447	0.0621594	-0.248042	0.289182	-0.0768438	-0.0138521	-0.0828839	0.242239	-0.136221	0.169799	0.12877	0.116779	0.0429733	-0.0124238	-0.0356492	0.18814	0.0696757	0.123293	-0.024414	-0.0641034	0.0272918	0.213381	-0.165799	-0.000969492	-0.069424	-0.0726798	0.0511918	0.0762555	-0.163607	0.221247	-0.0324403	-0.0514569	-0.0493054	-0.103689	0.101736	0.0380142	0.110478	-0.0677155	0.0446533	0.158488	0.00172149	0.0979615	0.155016	-0.152916	0.135629	0.0891251	-0.138023	0.0642015	0.133323	0.0916659	0.0961806	0.00322588	0.0291657	-0.0239399	-0.0246918	-0.0928027	-0.00485359	-0.035175	0.00755632	-0.0201124	0.00181913	-0.112366	0.0657771	0.114329	-0.0341279	-0.137244	0.0589341	-0.132765	-0.102903	0.0628366	0.00598245	0.23517	-0.114495	0.135458	-0.275341	0.0650506	0.0340496	-0.0277942	-0.0989298	0.0363373	0.00433929	0.28212	0.0980216	-0.0219509	-0.137874	-0.131881	-0.0545759	0.0424692	0.0750683	0.0903193	0.0506764	-0.205721	0.0840147	0.0144953	-0.0225713	0.0074294	0.0583846	0.137824	-0.076931	-0.140381	-0.0526029	0.106867	0.25546	0.0684623	0.0359661	0.325893	-0.12654	0.0399397	0.209781	0.230806	0.0678047	0.104973	-0.107275	-0.0441967	0.035115	0.0627936	-0.127553	0.0062837	0.167359	0.167866	-0.0148029	0.11911	-0.0932773	0.265295	0.105821	0.152479	0.0836478	0.0757438	-0.00427043	0.0322085	0.245889	0.195195	-0.00687237	-0.0376688	0.202553	0.0650011	0.120317	-0.275606	-0.0467837	0.214485	0.0871171	-0.0341964	-0.125892	0.118241	-0.0477846	0.099908	-0.0605698	-0.0744725	0.130605	-0.0282925	0.0546721	0.0636572	-0.113459	-0.10005	0.0799027	0.0237948	0.0858005	-0.0372914	0.154773	0.202493	-0.0158816	0.106768	-0.304632	0.124113	0.209332	0.00314119	-0.00429554	-0.0239627	0.121478	0.113335	-0.0578423	-0.152432	0.139851	0.00261357	0.211946	0.00525045	0.163709	0.0381554	0.0335526	0.104028	0.0740612	0.322403	-0.0415026	0.0372711	-0.0592757	-0.00990227	0.209457	-0.0512439	0.019941	0.0225103	0.0258017	0.0510944	-0.0959033	0.104658	0.128244	0.0319378	-0.12946	0.235046	-0.00101415	-0.00917128	-0.110276	-0.021008	0.30991	0.116765	0.0382595	-0.0849409	0.0637529	0.0390915	-0.138307	0.12584	-0.00358852	-0.0186475	0.0964701	0.180656	0.120985	-0.0575717	0.0740423	0.13202	-0.115694	-0.00275378	0.109991	0.0688928	0.16366	-0.0998092	-0.0966181	0.238813	-0.0610532	-0.0179164	-0.0579106	0.0164253	0.0792908	0.209984	-0.0733653	0.0605203	-0.0081937	0.0167676	0.0246941	0.182794	0.0910737	0.310855	-0.0440037	-0.0359938	-0.140801	-0.0461664	-0.016601	-0.133084	0.0559962	0.0189354	0.185868	0.00074469	0.130522	0.290196	0.171431	-0.00600279	-0.0218255	0.109127	0.084242	0.0942261	0.0681037	-0.0666906	0.125837	0.0295277	-0.00690763	0.161131	0.111065	0.178834	0.0708135	-0.0811165	-0.09422	0.017586	-0.050531	-0.0836297	0.0992797	-0.069177	0.0328963	-0.101962	0.0867161	0.166872	-0.0275257	0.115538	-0.0215959	0.0957654	0.0139356	-0.038015	0.125373	0.207409	0.0361326	0.160164	0.0541512	-0.120044	0.0357247	-0.243975	-0.06715	0.226919	0.143399	-0.105705	0.0613687	0.0748968	0.0412933	0.208792	0.0733716	-0.105323	0.0215568	0.0747846	0.0786066	-0.0880617	-0.0129623	0.0497326	0.129335	-0.142899	0.244531	0.233086	0.0331899	0.0869274	0.0895965	0.268288	0.0539557	-0.182019	-0.179433	-0.0617671	0.100582	0.170173	0.115374	-0.0266145	0.1101	-0.00839192	0.015313	0.0453687	-0.185689	0.186597	0.0338234	-0.10325	-0.0608787	0.163646	-0.0666322	-0.159309	-0.0772219	0.161126	0.197575	0.233288	0.0301037	-0.04495	-0.00887011	0.0942565	0.0560644	0.147783	-0.0671053	0.113321	-0.102685	-0.00957391	-0.161085	-0.148815	-0.0116329	-0.132003	0.000841129	-0.078094	-0.210949	0.0162284	0.0742577	0.140029	0.12751	0.0335361	0.13778	-0.0173679	0.0556664	0.0405661	0.0108423	0.0181177	0.126999	-0.060528	-0.0856477	-0.0213564	0.0123749	0.149357	0.118951	0.07238	-0.101081	0.0457092	0.0504194	0.0738004	-0.153438	0.0767869	0.0966734	0.127472	0.0473585	-0.00394898	-0.17987	0.160021	0.0641514	-0.0872465	0.118444	-0.066683	0.024955	-0.0645022	0.116648	0.0812083	-0.0179808	-0.00502201	-0.0642133	0.0915608	0.0273515	0.121335	-0.0221286	-0.135234	0.175117	-0.152837	0.202773	0.144668	-0.0210286	0.15278	-0.146693	-0.283891	-0.0371675	-0.0724466	-0.0747201	-0.0308632	0.0846024	-0.2928	0.0736851	-0.073788	0.00102378	0.14773	-0.0655335	0.254689	0.0548699	0.123833	0.0211819	0.0933904	0.0480646	-0.0636318	0.226137	0.188074	0.0573211	-0.0249	-0.0716647	0.0713687	0.00601843	0.192162	0.127866	0.106383	0.11795	-0.121578	-0.153028	0.185007	-0.0313043	-0.149648	0.0858949	-0.123692	0.182579	-0.123955	0.218077	0.0929474	0.103698	0.156415	0.0263688	-0.200181	0.293125	0.189151	0.0647996	0.117476	-0.125186	0.187575	0.226686	-0.0535718	0.0671428	0.210576	-0.0123953	-0.0997327	0.102907	0.0612699	0.289817	-0.144157	-0.00961528	0.120521	-0.0575674	0.22487	-0.00413419	0.143164	-0.118195	-0.0943021	-0.0242569	0.134219	0.176624	0.207182	-0.0393009	0.124118	-0.0988108	0.0694117	-0.059688	0.205884	-0.0199632	0.123259	0.201396	0.137869	0.180455	0.312456	0.317873	-0.0870023	0.146666	0.0264687	-0.0490988	0.0700113	0.158785	-0.0119771	0.0528708	-0.00226631	0.148254	0.0545213	-0.0724474	0.0872229	-0.065042	0.296115	0.00176493	-0.0172532	0.187155	0.182129	0.00598237	0.0178676	0.024107	-0.136381	-0.0130633	0.0926912	0.100638	-0.0642187	0.0189951	0.15575	0.0872548	-0.0454173	0.0422417	0.0722187	-0.177765	-0.167056	0.0568144	0.0915999	0.0146425	-0.117832	0.00402683	0.0682569	0.181136	0.0826992	0.0112649	0.114566	0.145764	0.0388912	-0.0431726	-0.128744	0.0681761	-0.0244443	-0.148413	-0.102139	0.176132	-0.00402649	-0.0360843	-0.0879984	-0.106306	-0.136234	-0.0863978	0.128283	0.158872	0.0183312	0.101093	-0.0789401	-0.131856	0.0869311	0.285576	0.000577217	-0.0813134	-0.0359292	0.112234	0.0656966	0.19201	0.0164232	0.0273949	0.126087	0.236208	-0.0814025	0.181028	0.0890306	0.013826	0.0577278	0.302406	0.079616	-0.0349328	0.0796979	0.0357427	-0.169683	-0.209341	0.305274	0.144997	0.216504	0.0362323	0.100903	-0.131505	-0.137152	0.0833325	0.156163	-0.0407914	0.0384588	0.104959	-0.064997	0.136517	0.104002	-0.0411189	0.00161523	0.0798548	0.0696645	0.0376184	-0.0545329	-0.11892	0.215395	0.0851258	0.0505815	0.184827	0.017009	0.0126399	-0.187834	-0.0777438	-0.0274801	0.00571884	0.0148153	-0.0280781	0.139971	0.264728	0.317993	0.0880191	-0.0170066	-0.0383522	-0.105724	-0.108335	-0.133283	-0.143248	0.127849	0.0751438	-0.0269212	-0.0922512	0.108184	0.0759771	0.080572	-0.0620775	0.203414	0.0548405	-0.0128196	0.265558	-0.0384765	-0.102766	-0.189072	-0.0123316	-0.0551489	-0.0902045	0.20415	-0.0615208	0.0556277	-0.0637679	-0.0553969	-0.0968157	0.310917	-0.0606919	-0.086518	0.0130387	-0.0708329	0.113848	-0.111624	-0.11174	0.0705461	-0.124192	-0.0689778	0.167264	0.14605	0.0216684	-0.0641514	0.171081	0.141785	-0.126921	0.0328807	-0.0466567	-0.00954636	0.0812889	0.131444	0.0445415	0.0393179	0.00600794	0.302961	0.116868	-0.00344597	0.057904	0.127759	-0.0644536	1	0.211896	0.0582604	0.0154694	0.0206207	0.240904	-0.0587037	0.332862	0.154448	0.0815634	-0.132813	0.0522636	-0.160799	0.059255	-0.00442763	-0.0184935	0.297993	-0.00255189	0.0518446	0.119056	-0.140383	0.012153	-0.172697	0.146146	0.200388	-0.0181282	0.223488	-0.0483545	-0.0591009	0.0465818	0.271453	-0.0609724	-0.0738833	0.180364	0.151054	0.209421	0.169238	0.221715	-0.0541436	0.124547	-0.044174	0.020485	-0.0147959	-0.166832	0.121048	0.12256	0.187057	0.0515676	-0.0844513	-0.0333194	-0.163311	0.062915	-0.0302453	-0.112837	-0.102923	-0.0118711	-0.0795555	-0.100673	-0.0589389	0.115121	0.083486	-0.0796596	-0.33356	0.145995	0.0188416	-0.061357	0.286343	0.0196292	0.202981	0.015055	0.127662	0.0183432	-0.0696267	0.0221832	-0.0924149	-0.0422744	0.278686	0.0260436	-0.144816	0.0597057	-0.0291603	0.0798591	0.130403	0.052444	-0.0329512	-0.0314578	0.0225736	-0.040399	0.129889	-0.151502	-0.013252	-0.0912032	-0.00316056	-0.0516293	-0.123265	0.036427	0.232726	-0.0530741	0.000791103	-0.26895	-0.248546	0.0642959	0.193	0.00763832	-0.189364	-0.106852	-0.162992	-0.0618058	0.0581616	0.0603679	-0.0963613	0.128439	-0.00537627	0.0703384	-0.166321	-0.12959	-0.100242	-0.165404	-0.214028	-0.0540256	0.0774458	-0.00985837	-0.116481	-0.075271	0.390739	-0.00628097	0.0757199	0.135441	0.111001	-0.0500329	0.0464956	-0.0424057	0.12439	0.0414428	0.236596	0.0576437	0.0685383	-0.0497221	-0.119209	0.214327	0.116955	-0.121752	-0.0318928	-0.0287374	-0.123512	-0.0508572	-0.0531478	-0.148551	0.109318	-0.0687288	-0.138227	-0.21006	-0.15331	0.176766	0.1047	-0.050077	0.207559	0.15047	-0.0607595	-0.0481145	0.187407	0.0718339	0.00058123	0.0342373	0.157736	0.00204978	0.207378	-0.0863004	-0.0502415	0.0780503	0.174598	0.0540477	-0.0892475	-0.254045	0.02365	-0.0205135	0.0469955	-0.0110565	0.166009	0.221325	-0.201926	0.00997258	0.185081	-0.148612	-0.0702873	0.204195	-0.0341677	-0.210249	0.284247	-0.0506174	-0.0761	0.0955308	-0.00155304	0.148837	0.0880218	-0.0158377	-0.0165755	-0.167539	0.0486823	-0.199349	-0.131485	0.0614626	-0.0011171	0.0518622	-0.116714	0.151097	-0.15764	-0.0135666	0.0454107	0.0365538	0.170611	-0.0574972	0.344007	-0.0715027	0.0100418	-0.00301367	0.0881879	-0.00934431	-0.0240646	0.178422	0.103122	0.0341692	0.185323	-0.0499381	-0.144331	-0.125467	-0.006276	0.262798	0.104517	0.340332	0.0403736	-0.018912	0.144387	0.0135475	0.0172191	0.301604	-0.0307987	-0.00936102	0.0481793	-0.0848954	0.00557307	-0.0324461	0.107211	-0.106252	0.0810675	0.00740477	-0.00556336	-0.00188372	-0.0874128	0.0232754	0.122422	-0.224648	0.216931	-0.124047	-0.00144307	0.0574635	0.0960449	0.288158	0.11172	0.275963	0.122744	0.179172	-0.034761	-0.0173745	0.172948	-0.0817781	-0.0952653	0.113917	0.181393	-0.0708014	0.0782487	-0.025799	0.00038754	0.258366	0.138521	-0.0195557	0.0169411	0.196659	-0.0865517	0.233613	0.0157057
CNAG_06300	CNAG_06300 glutamate-cysteine ligase catalytic subunit, glutamate-cysteine ligase catalytic subunit, variant	0.146438	-0.172457	-0.116858	0.0203809	0.0386818	-0.0762554	0.106875	0.0314445	0.0438338	-0.0183286	-0.0552759	-0.118985	0.0502365	0.00250968	-0.0204444	0.0518245	-0.0909317	-0.0345616	0.0806242	0.152024	-0.105494	-0.0323591	-0.0216862	-0.159566	-0.0141924	0.0280201	0.0371956	0.0471043	0.0204089	0.0782535	0.156252	-0.0524322	0.0421037	0.105476	-0.0853446	0.00105916	-0.154144	0.134267	-0.0632641	0.227154	0.0347398	-0.212618	0.129171	0.164018	0.103416	0.0102745	-0.128147	-0.0766533	0.237362	0.0695498	0.406541	0.0801417	-0.101783	-0.0755787	-0.0684486	-0.0510929	0.00958431	-0.0225463	0.1931	0.130378	0.205189	0.0148246	-0.00432407	0.0781922	0.0365704	0.0954219	0.0482175	0.0142868	-0.0712169	-0.0426899	0.0655679	0.000629946	0.0743472	0.268371	0.0389501	0.26498	0.0816164	-0.00846823	0.159626	0.153009	0.0701342	-0.126617	0.092429	-0.0369663	0.139904	0.0655397	0.146647	-0.078327	0.110406	0.111582	0.0658865	-0.0054737	-0.0128961	-0.149633	-0.0985961	0.10089	0.160114	-0.0265588	0.120034	0.0156732	0.0206451	0.0230475	-0.143577	0.0635497	0.159022	0.218082	-0.189158	-0.21427	0.149991	0.175907	-0.0261893	0.144431	0.235502	0.0646789	-0.133615	0.00359129	0.164963	-0.130807	0.282314	0.10392	-0.24328	0.0607876	-0.0730752	-0.0766349	0.036177	0.143364	0.167306	0.11865	-0.0554138	0.106042	-0.0257939	-0.178559	0.285484	0.0459904	0.0916252	0.0875119	0.0783221	0.139297	-0.0294964	0.223731	-0.096761	0.00966381	-0.149501	0.0616908	0.054531	0.00633084	0.00911095	0.0471028	0.00280445	0.122766	0.17233	0.154659	0.0257142	0.155932	-0.163305	0.177132	0.121436	0.00226565	0.0393929	0.266453	0.101799	-0.0563383	0.233813	-0.0134988	-0.107629	0.0115123	0.0172733	0.105969	-0.181072	0.353734	0.00391168	-0.00267341	0.081876	-0.102356	0.194246	0.0302873	0.089929	-0.0515546	-0.0899466	-0.176142	-0.101172	0.0454133	-0.0887309	-0.0633837	0.224373	-0.0427169	0.161299	0.131899	0.00116438	0.164828	0.371816	-0.218696	0.0468026	0.282886	0.0736792	-0.0208798	0.0414191	0.0461107	0.425988	0.209283	-0.00949219	0.128322	-0.160817	-0.0555286	0.0829843	0.282382	0.477895	0.0613249	-0.0232693	0.176617	0.152371	0.0691005	0.0272503	0.120857	0.0953007	0.30005	0.0725946	0.0676293	0.162742	-0.164627	0.0543401	-0.0955685	-0.117555	-0.16729	-0.0695054	0.00325836	0.0390315	0.0152285	-0.0214858	-0.0852358	0.0166301	-0.0486356	-0.140751	-0.303747	-0.0348811	-0.288838	-0.105853	-0.160215	-0.0891188	0.147143	0.145782	-0.206862	0.254295	-0.0567914	0.245922	-0.282568	-0.194309	-0.0326149	0.0816721	0.0386107	-0.198065	-0.0564329	-0.0297312	-0.112784	-0.000986219	-0.123859	-0.0290733	0.143968	0.00478608	0.137603	0.0179708	-0.0885017	-0.0940695	-0.128678	0.0835165	-0.0712926	-0.0231846	-0.0876996	0.294977	0.196703	-0.137544	0.105077	-0.0543537	0.0714012	-0.0835163	-0.0473292	-0.00284547	0.111297	-0.0840008	-0.0560431	0.0334017	0.00978895	-0.00055577	-0.0713587	-0.0773005	-0.133767	0.11319	0.268381	0.216859	-0.0667203	0.133203	0.0203825	0.307417	-0.102961	-0.00852677	0.112461	0.0580044	0.417769	0.0443778	-0.0261692	0.117305	-0.0389936	0.242374	0.173911	-0.0563089	0.0102847	-0.193825	0.158458	-0.211753	-0.0830879	0.29715	-0.0639192	-0.109332	0.220492	0.112001	0.0806665	-0.0279412	-0.035255	-0.050465	0.170118	0.131679	0.189701	0.14561	0.0245627	-0.00710408	0.0853907	0.0641217	0.109154	-0.0304272	0.151804	-0.00095659	0.26917	-0.0741518	0.106763	-0.0707933	0.0255685	-0.0529407	-0.0770789	0.0810821	-0.102705	0.163728	-0.0418391	-0.0144051	-0.143693	0.140226	-0.00129669	-0.0713842	0.0368758	-0.117205	-0.0459948	0.028289	0.0944971	-0.0810387	0.103064	0.171027	-0.0173086	-0.236285	-0.0451266	0.0564287	0.0671051	0.102346	0.0239778	-0.165596	-0.0328704	-0.175783	0.0903101	0.0189553	-0.0874136	-0.0952048	-0.215543	0.0763415	0.00505175	-0.035962	0.103733	-0.116722	-0.0832239	0.143772	-0.169896	0.167242	-0.0215208	0.220804	0.0515862	-0.0531639	0.0251693	-0.000285161	-0.0750977	0.00290626	0.0526756	0.0966026	-0.049582	-0.00111844	-0.0250423	-0.00123336	-0.0216321	-0.0530256	0.152619	0.169384	0.0853573	0.195564	-0.007789	0.106714	-0.0988102	0.239784	0.0237247	0.131127	0.00946838	0.201319	0.0579337	0.0277272	0.103655	0.0382354	0.140684	-0.0247539	-0.0229931	-0.20407	-0.0743926	0.491111	-0.0547703	-0.232885	-0.0566687	0.286209	-0.122211	0.0817143	0.0172375	0.0716267	0.0993121	0.164523	0.230272	0.321486	-0.0599213	0.227425	-0.0237372	0.0461637	-0.0940181	0.0465199	0.293141	-0.0268729	0.018303	-0.0630931	0.115278	0.0757472	-0.117755	0.176695	0.0256188	0.165806	0.052218	0.0710165	0.285256	0.0286531	0.143434	0.0190019	-0.0239178	-0.00616697	0.160595	0.047659	0.0419371	0.0354477	0.12242	0.146663	0.223531	-0.177179	-0.0418043	0.385326	-0.0203321	0.123773	0.0593074	-0.0171311	0.166716	-0.176543	-0.167428	-0.0882158	0.0695891	0.0385076	0.117127	0.0861041	0.0311488	-0.0883701	-0.048301	0.185639	0.0786037	0.00350043	0.0468984	0.158823	-0.0044499	0.117011	-0.0208578	0.216576	0.127861	0.101697	0.172042	0.229093	0.0159913	0.0733865	-0.0436765	0.0528214	0.0648695	0.168957	0.210692	0.0537158	-0.0328843	0.0369901	0.0200528	-0.167251	0.125647	-0.0249493	0.177272	-0.127187	0.112956	-0.148667	-0.112118	0.0288771	0.0194138	-0.183509	0.0118918	-0.193945	0.161376	-0.0138699	0.239475	0.104641	-0.100613	0.16679	0.268452	0.162006	0.181789	0.07589	0.042159	-0.0132467	0.0127979	0.13742	-0.118669	0.179514	0.133271	0.0221511	-0.00974768	0.17825	-0.173597	0.117995	0.0136645	0.144578	0.129337	-0.0734522	0.176984	0.179245	0.206488	0.110275	0.0490361	-0.0294866	0.112967	0.0403193	0.0797465	0.0681673	-0.154048	-0.0945656	0.0110098	0.186704	0.125625	-0.0613484	0.0633642	-0.0906475	0.0783432	-0.0286585	-0.0810007	0.151801	-0.0695044	-0.0605159	-0.226107	-0.148868	0.257478	0.00240154	0.0706744	-0.0948876	0.287777	-0.0355579	-0.00192748	0.195203	0.1522	-0.0436793	-0.00262434	0.00868029	-0.0420363	0.0502651	-0.0999188	-0.11545	-0.10829	-0.0328145	0.113864	0.0140989	-0.0634353	0.401567	0.156701	-0.139775	0.00908869	0.0591505	0.313768	0.0234624	0.0206451	-0.0103015	-0.059919	-0.034409	0.100765	-0.13685	-0.0867869	-0.116672	0.277971	-0.196861	-0.0850693	0.0711801	-0.0371919	0.155988	-0.135969	-0.0387064	-0.000419954	-0.0749692	-0.0924494	-0.00537148	0.157942	0.119539	-0.067803	-0.0305527	0.239487	-0.102333	0.0496863	0.0154131	0.00780133	0.0525027	-0.14246	-0.0402008	-0.0568401	-0.195728	-0.00613872	0.103828	0.0266334	-0.0370114	0.312462	-0.0410029	0.184765	0.195022	0.0777065	-0.408639	0.119942	0.0657437	0.071748	-0.0876334	-0.184775	0.0808126	0.0876332	-0.0881497	-0.0230674	-0.0383282	0.174842	0.190179	-0.0572165	0.0654277	0.051591	0.00591664	-0.0174021	-0.000353403	0.0558549	-0.0551227	0.0675953	0.189175	0.171712	0.0917498	0.220158	0.184059	0.291367	0.228613	-0.0310563	-0.00204015	-0.0939945	0.100345	-0.0515016	-0.0110233	-0.0345799	0.0199512	0.106623	0.0521657	-0.0141147	-0.0214269	0.137622	0.132652	0.142305	-0.110739	0.0289486	-0.0128462	0.329482	0.0492771	-0.00374951	-0.111797	-0.133689	0.224565	-0.0781076	-0.154259	-0.115298	0.160057	-0.0045703	0.0549442	0.126762	0.0429536	0.0173272	0.00976388	0.198052	0.285442	0.0625478	0.279211	0.0227419	-0.0750164	-0.0106284	0.205547	0.179897	-0.0819957	0.0343976	-0.160011	0.276998	0.0555682	0.0601906	0.087461	-0.417663	0.262905	0.301125	0.0776771	0.294062	0.0934707	-0.0689401	0.255457	0.528215	0.00282152	0.0160243	0.325288	-0.00269463	0.0892309	0.100329	-0.0563519	0.0719781	0.250904	0.115154	0.10247	0.0533765	0.46455	0.272772	0.177588	0.476831	0.148737	0.278458	0.142947	0.344498	-0.0184492	0.212806	0.0802143	0.0650799	0.417749	0.346764	0.035852	0.0280941	0.0973914	0.160093	0.128343	-0.00848875	0.096089	0.129247	0.12875	0.189347	0.0473822	0.0206276	-0.18155	0.116561	0.241194	0.235315	0.448789	-0.111476	0.179735	-0.100182	-0.113352	-0.00169428	0.0464914	-0.0442161	0.0345089	0.0740471	-0.105829	0.220836	-0.152577	0.0477231	0.0554725	0.105792	0.210635	0.0247411	0.259693	-0.0204225	0.0544869	0.0572121	0.0869982	-0.0634298	0.0715772	-0.000367177	-0.0163136	0.121993	0.00771283	0.246668	0.0131149	-0.195588	0.126293	0.0684224	0.181935	0.0483524	-0.151114	0.0151794	0.0567843	-0.0873794	-0.0791585	0.225052	-0.0338262	-0.102479	0.211578	-0.145569	-0.0380137	0.0121417	0.102033	0.0651953	0.0383058	0.0801931	0.0482419	-0.0582446	0.656131	0.361945	0.297238	-0.0691174	0.0607993	-0.0461916	0.315135	0.0865685	0.167378	0.252793	-0.126628	-0.0993088	0.0929511	-0.0990826	0.0728515	0.0402857	0.0654032	0.00174958	-0.029821	0.00541494	0.0237992	0.382392	0.182426	0.0227328	-0.138683	-0.149257	0.0522002	0.0681922	0.0113386	-0.100924	-0.206749	0.220692	-0.0175683	0.140698	0.0637737	0.171537	0.0109491	0.0381273	0.0926192	0.00805436	-0.0852935	0.0764449	0.0474984	0.0472804	-0.0040255	0.0871967	-0.00430834	-0.135673	0.21522	0.0775661	0.124717	0.0136728	0.0546253	0.198286	0.325867	-0.0787713	0.110449	0.213509	-0.00925791	-0.0968718	0.224344	0.0832959	0.139531	0.0468764	0.254217	0.134155	-0.0751793	-0.0580934	0.238499	-0.0504151	-0.150554	0.0799711	0.224529	-0.041136	0.0181137	0.0174547	0.00356569	-0.209587	0.0510769	0.0257372	-0.0373611	0.189948	-0.0190615	0.268947	-0.00555747	0.060062	-0.171037	-0.0153783	0.0354484	-0.038902	-0.107027	-0.0325598	0.0544038	-0.0974118	0.00802595	0.0918494	-0.0511376	0.159084	-0.0465468	0.0354026	0.0691048	-0.0785997	-0.021605	0.0751092	0.077048	-0.0637977	0.0829105	-0.0330698	-0.0343373	-0.198144	-0.0132064	0.0379765	-0.236433	0.0463142	0.23048	0.122587	0.0189142	0.147602	0.0119098	0.065766	-0.0711986	-0.191644	0.0129746	0.0769689	-0.0891126	0.123664	0.149799	-0.00603804	0.129814	0.265398	-0.12452	0.140625	0.0275005	0.11357	0.069311	0.0314861	0.194134	0.0348757	-0.0499768	-0.170642	0.28234	-0.0361005	0.101475	0.0713601	-0.108514	0.195436	0.182983	-0.191796	0.13207	-0.0697997	0.128254	0.106615	0.0202686	0.163075	0.0912218	0.0676322	0.135738	-0.00116637	0.258244	-0.259467	0.242458	0.140331	-0.0162862	0.2268	0.238333	0.15797	0.157192	0.210174	-0.0718812	-0.0878942	0.152611	0.100202	0.0166663	-0.138355	-0.113811	0.111954	-0.0920781	0.024111	-0.230945	-0.139788	0.0684323	0.172968	0.53897	0.147842	-0.0352943	0.0648185	0.0208625	-0.163262	0.194654	0.0422536	0.196394	-0.0196593	0.182395	-0.00316406	0.106135	0.035553	0.100987	0.00900289	0.195267	0.154712	0.293741	0.0980569	-0.0306043	-0.0450929	0.0983661	0.131344	0.1581	0.240281	-0.109975	-0.0234751	0.123743	-0.0222406	0.275295	0.0477562	0.0224468	-0.0084435	0.0578926	0.000490304	0.0138133	0.0164198	0.0420316	0.0107587	0.029283	-0.0221231	0.103513	0.0856096	0.058835	0.293201	0.288693	0.07018	-0.0434942	-0.1425	-0.12695	-0.064594	0.0044726	-0.104181	0.00629377	0.181143	-0.106939	-0.00188799	0.146995	-0.0392884	0.141321	-0.0626102	-0.0659688	0.152037	-0.0156591	0.115671	-0.0336789	0.0543323	-0.10938	0.0758636	0.068744	-0.00141662	0.275588	0.0225719	-0.0734672	-0.0511283	0.432888	0.258759	0.0199424	0.0673905	-0.0850691	-0.0542066	0.225175	0.0438662	-0.191356	0.128789	-0.227651	0.503819	-0.0505335	0.0147621	0.00857248	0.107286	-0.0520437	0.150531	0.0411572	-0.0733171	0.187768	0.0743569	0.274685	0.053615	0.0772911	0.24529	-0.0197773	0.0722253	-0.0526987	-0.10963	0.0399337	0.186283	0.0601054	0.186582	0.00655373	0.0526884	-0.0233164	0.0423059	-0.0190045	0.0373135	0.177704	-0.247464	0.107026	-0.103677	-0.158483	-0.0800237	-0.186734	0.0644538	-0.0853064	0.207347	-0.00611994	0.147786	-0.0248133	-0.00125727	-0.0910305	0.320743	-0.0279506	0.0230352	0.311709	0.00642477	0.133318	0.0998729	0.055307	0.207256	0.169941	0.00257733	0.00808734	0.214796	0.0504761	-0.0351179	0.204339	0.0696129	-0.0141085	0.188339	0.0830799	-0.0397026	0.0903092	0.108544	0.119795	0.182408	-0.0576469	-0.0960707	0.145956	-0.0114896	-0.0635095	-0.0324533	0.146349	0.0973411	0.0433724	0.0166428	0.154578	0.181164	0.15282	0.0983493	0.0932617	-0.0724801	0.151806	0.136553	0.212566	0.0935603	0.118246	-0.0137704	0.139684	-0.0950121	-0.00400543	-0.082272	0.0439226	-0.0949942	-0.0879434	0.657963	-0.138018	0.0248762	-0.022951	-0.0459076	-0.0152403	0.168788	0.0318721	-0.0324487	0.152587	-0.0814023	0.0931663	0.0807868	0.00177727	0.0791732	0.223561	0.095815	-0.0311405	0.0978478	-0.012488	-0.0449523	0.0508494	0.07677	0.0136881	-0.00739191	0.00495105	0.0767947	0.0489035	0.00288893	0.218426	0.198114	-0.142322	0.113047	-0.0445548	-0.173707	0.00926895	0.147311	-0.0738239	-0.0491623	0.000712515	-0.0147296	0.102798	-0.0162561	-0.114071	-0.0249643	0.25929	0.0643416	-0.0144119	0.114284	-0.116792	-0.178102	0.0907501	0.338416	-0.238711	-0.18649	-0.026492	0.164824	0.187609	-0.174359	0.174	0.091776	-0.238729	-0.0149321	0.163516	0.102293	0.196247	-0.0631343	0.0645874	0.23404	-0.0661854	-0.067918	0.0519822	-0.0730834	0.0846753	-0.0952849	-0.0354577	-0.000856208	-0.144955	-0.214529	0.28102	0.0321911	0.269876	0.0283116	0.00852734	-0.104952	-0.0920924	0.0318808	0.0522667	-0.00258545	0.139497	0.202636	0.263239	0.0321205	0.261591	0.150398	-0.0867599	0.049053	0.178209	-0.090157	0.460834	0.161611	0.0856033	-0.000829115	-0.0312879	-0.0896097	-0.00755637	-0.150244	0.129798	0.0249171	-0.0915848	0.218832	0.192952	0.643724	0.536856	-0.104101	-0.203173	-0.00619444	0.0852645	-0.0482834	-0.0641375	0.00343167	-0.0190426	0.184446	0.0180524	0.0209292	0.331916	-0.0646237	-0.000287873	-0.0919792	0.546968	-0.0755245	0.124957	0.0774706	-0.119543	0.324832	0.224947	0.152359	-0.0861176	-0.0141092	0.154955	0.229376	0.207635	0.141338	-0.025444	-0.21264	-0.0223571	0.0141618	0.183173	-0.0298426	-0.0150733	-0.0362914	-0.102811	0.013377	0.179821	0.122979	0.0421815	0.136342	0.0855075	0.0631483	0.195405	0.252112	0.218938	0.178922	-0.0293188	0.138675	0.0631573	-0.11012	-0.0279289	0.204327	-0.17167	0.135925	-0.0893605	0.0607354	0.10636	-0.0134968	0.284248	0.162596	0.124512	0.111172	0.11181	0.0498435	0.0713147	0.287282	0.292493	-0.0854959	0.00349056	0.0113066	0.0609375	-0.0212683	0.0607457	-0.0533593	-0.0830281	-0.0852414	-0.0344811	0.148952	0.230456	0.0197009	-0.00385778	-0.0552418	0.0384345	0.0329805	0.0416893	0.141024	-0.0343249	-0.154809	0.114346	-0.0283399	-0.149545	0.188926	0.0265186	-0.112963	0.135987	0.0940569	0.103322	0.272878	-0.0798735	0.0920279	0.145204	0.119795	-0.0705	-0.0862082	-0.0316062	0.0333189	0.104272	-0.123034	0.233496	-0.243449	0.035494	-0.0192842	0.0963312	-0.0444861	0.0247788	0.0775446	0.227924	0.083878	0.103798	0.00193535	0.0762186	-0.0151058	-0.111031	0.00529662	0.22964	-0.099946	0.266753	0.172025	0.025281	0.0652966	0.0825355	0.280368	0.0289221	0.107101	-0.128553	-0.093806	-0.0541209	0.366346	0.0191922	0.0866263	-0.0721087	0.0422045	-0.0589444	-0.276225	0.0509991	0.0727805	0.0295687	-0.0375947	0.0159823	0.313221	0.275957	0.0315103	0.0456585	0.0424576	0.172903	-0.14758	0.287062	0.135047	0.0209454	0.173605	-0.0683729	0.138697	-0.0170311	0.00446914	-0.0160816	0.152499	0.238427	0.235312	0.0420379	0.260969	0.0137123	-0.0641099	0.0310178	0.185813	0.107694	0.227305	0.179691	-0.192348	0.0222343	-0.089923	-0.0834791	0.3328	-0.165315	0.0493408	0.0702454	0.282455	-0.0468156	-0.0137768	0.0195338	-0.00774148	-0.112895	-0.234941	0.159724	-0.0284032	0.0898209	-0.047633	-0.00397299	0.0461901	0.259633	0.106717	0.200762	0.165407	0.103136	-0.0350392	0.127085	0.123441	0.0956815	-0.0577389	0.174181	0.255446	-0.164631	-0.0321199	0.214298	0.110024	0.0881977	0.167785	0.0797137	0.100146	0.244925	0.278883	-0.0994469	-0.0888364	0.123676	0.0629722	0.207044	-0.0013982	0.0212078	-0.023002	-0.122777	0.0652146	-0.151481	0.171614	0.110003	0.13673	0.153687	0.163674	-0.0343503	0.102392	0.0663867	0.598381	0.591358	0.220159	0.0340521	-0.0881926	-0.0835314	-0.126964	0.306169	-0.0286983	0.111129	0.088027	-0.258729	-0.0473382	0.270128	0.0208628	-0.0531212	0.0119126	0.178853	0.257296	0.236965	0.100458	0.239888	-0.0603243	-0.00659284	0.00297574	0.00189089	-0.0419001	0.00260039	-0.0279592	-0.0283345	0.0348201	-0.0706178	0.166868	-0.0403924	-0.0221063	0.110983	0.178578	0.16275	-0.0552974	0.0526735	-0.164859	0.0994853	0.0222248	0.0479364	-0.0592607	0.243555	0.0930481	0.109916	-0.0542213	0.0232258	-0.0843598	0.103561	0.0988344	-0.0332668	-0.0990965	0.0411314	0.224941	0.022075	-0.00150608	0.018783	0.0704292	-0.0010312	0.0282782	-0.0795971	0.155537	0.0767005	-0.0121327	0.142384	-0.0240421	-0.0229277	-0.114183	0.061598	0.257567	0.342837	-0.110176	0.0398916	0.039068	0.137263	0.0811243	-0.0530178	-0.0939101	0.0204175	0.025061	0.211896	1	-0.303902	0.499159	0.0233744	-0.0798971	-0.0813856	0.259615	0.0486325	0.16287	-0.109856	-0.0759353	0.134989	0.14235	-0.0699651	0.0794801	0.216835	0.0285666	0.0304427	-0.0619592	0.0174779	0.137083	0.162796	0.239176	0.0582213	-0.0207428	0.115604	-0.019105	-0.00590892	0.0456155	0.169357	-0.250697	-0.12721	0.028054	0.0456364	-0.0520129	-0.0720313	0.177044	0.0149903	0.0992229	0.117776	0.034723	0.0793705	0.0639854	0.0125785	0.0812478	0.0552116	0.0596252	-0.0113477	0.208803	0.0301006	-0.110427	-0.0471082	-0.0773191	-0.131355	0.0045555	-0.243642	-0.175106	-0.0270467	0.149843	-0.0236872	0.0961952	0.146376	-0.035337	0.134344	0.0967557	0.0548839	-0.165462	-0.0319751	-0.0378305	0.118353	0.0317949	0.106177	0.202841	-0.0334436	0.170037	0.196626	-0.0112181	-0.0450368	0.235579	-0.045381	0.0547276	-0.0590174	-0.181852	0.0555594	0.142394	0.154555	0.197916	0.139602	-0.268121	0.00410459	-0.0174327	-0.199894	-0.0334711	-0.18611	0.164765	0.171762	-0.0270185	0.0285142	0.00401934	-0.0194233	0.183793	0.205016	0.345183	0.0897078	0.00901675	0.138032	0.0561687	-0.0891641	0.4824	0.0202574	0.154338	0.227471	0.104189	0.135467	-0.0293095	0.0342965	0.0815228	-0.0488678	0.0469274	0.00674476	0.0960757	-0.0438805	-0.0361832	0.328917	-0.0316898	0.0896067	0.178183	-0.105545	0.191916	0.110802	0.263662	0.17057	-0.0593578	0.326616	-0.0460418	0.0725009	-0.0615205	-0.0511504	0.0731682	0.00999548	-0.184008	0.145092	-0.132741	0.0495912	0.0283266	0.0266913	-0.075723	0.0380024	-0.0846622	0.0418956	-0.103465	0.0289375	0.21257	0.147767	0.0259932	0.0338452	0.0923122	-0.0071539	0.0916344	0.0380741	0.0262743	-0.000545162	0.0428987	0.0608516	0.0764539	0.0276252	-0.139477	-0.0411967	0.00650075	0.0711835	-0.00398555	-0.0119173	-0.433588	-0.21993	-0.158872	0.1115	0.0730491	0.114686	0.129106	-0.126249	0.141283	0.254977	-0.0105339	-0.0581942	0.540866	-0.117126	0.00110108	0.215335	0.0321291	0.0736777	0.122947	0.0212028	-0.163008	0.2592	0.0717461	0.23592	-0.141287	0.0246429	0.029991	-0.100094	-0.0191223	0.0327212	0.168957	-0.0841041	0.09224	0.214264	0.039002	0.0277446	0.0964299	0.0865671	0.0266966	0.13637	-0.035437	0.0101932	0.0278482	-0.327494	-0.122362	-0.0330117	-0.0189744	0.205032	-0.028569	0.294961	-0.00818692	0.115162	-0.0239841	-0.040109	0.137888	0.19632	0.307907	-0.0531455	0.140589	0.0344875	-0.02121	0.21083	0.104468	-0.142874	0.449496	0.0104741	-0.0102197	0.00663031	0.00910811	-0.00662887	0.155089	-0.0525141	0.262971	0.226602	0.141966	-0.216189	0.131409	0.299415	-0.147447	-0.00329279	0.0304784	-0.00591738	-0.0943222	0.0809731	0.271119	0.024246	0.112072	0.306841	0.201951	0.105497	-0.142115	0.275644	-0.0103827	0.00489788	0.126484	0.12919	-0.0382743	0.0371779	-0.106259	0.0892732	0.328455	-0.0715949	0.173615	0.0119017	-0.0191148	0.219555	-0.020483	-0.0377302
CNAG_06311	CNAG_06311 cytoplasmic protein, cytoplasmic protein, variant	-0.0646877	0.0951772	0.0683466	-0.0770553	-0.0601526	0.265516	0.0208101	-0.042725	0.110497	0.040828	-0.0383963	0.0940038	0.0340872	0.0586095	0.082855	-0.117855	0.0621985	-0.0138172	0.0883945	0.00239922	0.182669	0.11548	0.0991989	0.126166	-0.0478844	-0.00452066	0.261167	-0.0559288	-0.00213029	-0.0797088	-0.0087919	-0.0960559	-0.0240406	0.187997	0.0116996	-0.00491895	0.119541	-0.0131264	0.0982246	0.0229757	-0.0623439	0.0914727	-0.0730019	-0.0855378	-0.128662	0.000362422	-0.017694	0.09292	0.0448957	-0.056405	-0.0165316	0.00889944	0.0359633	-0.00745175	0.23146	0.0466236	-0.0270476	0.0144657	-0.0155573	-0.0939826	-0.212699	-0.0638532	0.016608	-0.0893525	0.207509	-0.0369631	-0.0587812	0.0026887	-0.0355181	0.0545957	-0.0836734	-0.0539237	-0.2055	-0.118744	-0.0179914	-0.00763298	-0.0354437	0.0313043	-0.00653459	-0.0291328	0.164566	0.232759	-0.0322138	-0.136005	0.0111391	0.0274606	-0.102103	-0.0742094	-0.0482535	-0.0354398	0.0990462	-0.00179398	0.0273182	-0.0206327	-0.089951	-0.0267592	-0.15083	0.0256677	-0.0267967	-0.260776	-0.0323427	0.131471	0.189058	-0.163412	0.0648431	-0.0810641	-0.0806713	-0.0491934	-0.114095	0.127367	-0.00260451	0.0440628	-0.0675346	0.137299	0.100479	0.00345337	0.0946931	-0.0758924	-0.0993259	-0.0687728	0.327312	-0.0340828	0.317483	-0.126284	-0.0526409	-0.0218002	-0.0153912	-0.176533	0.1126	-0.215664	-0.0831886	0.167922	-0.0598438	-0.0523904	-0.0680836	-0.0218825	0.00117799	0.105163	0.0107213	0.0981334	0.0633246	-0.0951018	-0.0290864	0.0322084	0.152837	-0.0528681	-0.131044	0.124658	0.00160905	0.0234316	-0.104191	-0.0434446	-0.102393	0.0184285	0.206907	-0.0730758	-0.0255929	0.0106087	-0.0868426	0.0267294	0.0140656	0.00521628	0.0617457	-0.0899795	-0.0526963	-0.139131	0.0399857	0.21526	0.0801418	-0.325832	-0.00260959	-0.128319	-0.105839	0.0442623	0.0205461	-0.0141553	-0.322653	0.0862662	-0.0547811	0.0564404	-0.0148239	0.0129857	0.0863018	-0.0481076	-0.0206055	-0.0537918	0.0353634	0.0828332	0.0133416	-0.105529	-0.0370754	0.0596563	-0.0241024	-0.0881704	-0.089263	0.056368	0.145353	0.0958106	-0.0487009	-0.0810384	-0.0171977	-0.0380954	0.207303	-0.0482053	0.120433	-0.0859331	-0.0140697	0.0549323	-0.0385865	-0.0233163	0.0129704	-0.0601357	0.238399	0.0153112	-0.0884646	-0.21264	-0.0184107	-0.0187939	0.111587	0.138091	0.0520799	0.0117041	0.201629	0.415302	0.0632224	-0.0421814	-0.0178019	0.199923	-0.0575056	-0.00245453	-0.00627429	-0.0378168	0.00656055	0.157031	-0.0538346	0.0611669	0.0258145	-0.0222494	0.0235902	-0.00920196	-0.00348202	0.246277	0.103712	0.0563129	-0.0235619	0.178434	0.116497	0.194527	0.0134659	-0.0190244	0.143799	0.0312087	0.0945651	0.0237217	0.0151048	-0.0645428	0.103325	0.0352181	0.0563967	0.00535078	-0.0341117	-0.0387506	0.297368	0.320658	0.119987	-0.0135087	0.127444	0.0906425	-0.0146868	-0.0112697	0.0330049	0.049109	0.0603409	-0.0495184	-0.0240733	-0.135435	-0.0741256	-0.135259	0.212921	0.0230156	0.0107747	0.105794	-0.0486423	-0.0589038	-0.0481948	0.309373	-0.103614	-0.0581398	-0.0347198	0.00390874	-0.00174285	-0.0183047	-0.0348977	-0.0950926	0.0516563	-0.234557	0.0403317	0.0334499	0.00712748	0.0171182	0.00272417	0.406264	-0.0708063	-0.121231	0.0550698	0.0634044	0.283803	0.000797335	0.224668	0.11924	-0.0561486	-0.032022	-0.0389656	-0.201283	0.124308	0.192393	0.0709959	-0.0345026	0.0746836	0.0795885	-0.0351381	0.0192668	-0.0215634	-0.0886393	0.173024	-0.0853019	-0.0923392	-0.0986568	-0.0593125	0.264695	0.0148089	-0.0631999	-0.0216675	-0.0928592	0.0664775	0.235978	0.299144	-0.029931	0.0169599	0.0372565	0.0490876	-0.0843518	-0.0163908	-0.0123676	-0.00922869	-0.0333492	0.132098	-0.0516085	0.172775	-0.00854583	-0.107386	0.0141818	0.345249	-0.0733334	-0.0934814	-0.0482426	0.311099	0.0949114	0.0481528	0.186223	-0.0152815	-0.0466364	0.0389964	0.124799	0.190402	-0.0545049	-0.0908633	0.142829	0.00817192	0.262487	-0.058612	-0.0409918	-0.0200468	0.108194	0.0187621	-0.0243485	-0.151255	0.280903	-0.0257222	0.103071	-0.040664	0.00973921	0.0119127	-0.0598223	0.0140915	0.200044	-0.0809686	-0.0639762	-0.0647471	-0.0533802	0.197189	-0.121809	0.0140696	-0.0153673	0.0701808	-0.105716	-0.0521054	0.00713341	0.00684785	0.00157398	0.0619185	0.120476	0.0946825	0.121965	0.0220028	0.0128766	-0.108667	0.0147601	0.0169305	0.0495077	0.0124162	-0.0148511	0.0502749	0.0722094	0.0511051	0.241792	-0.261601	0.159191	0.32758	0.0375014	-0.212505	0.164227	0.0216529	-0.0359984	0.126846	0.0149583	-0.16048	-0.0770216	-0.186265	0.0467286	-0.105256	-0.0253519	-0.259505	0.223502	0.0237826	-0.130643	0.247036	0.0234164	0.173084	-0.0490299	0.0269374	0.408491	-0.116057	0.0277309	-0.067862	-0.00889017	-0.0720073	-0.123069	0.059334	-0.059585	0.0565542	0.0179287	0.0373037	-0.0635898	0.00226989	-0.211246	-0.0243423	-0.0409642	0.0678022	-0.0335013	-0.00849044	-0.0398259	-0.174964	-0.0781234	4.62e-05	0.181569	-0.128104	0.0326076	0.160259	0.102315	0.156424	0.00549435	-0.034019	-0.143375	0.00730618	0.0239936	0.0256564	-0.076897	-0.0369783	0.115152	0.123628	-0.0154576	-0.159055	0.0637994	0.155604	-0.021634	-0.0825593	-0.00464484	0.0166582	-0.000349327	-0.0443457	0.0164411	-0.0998417	0.0343495	-0.0240991	0.00743225	0.0844391	0.00945663	-0.142509	0.0297809	0.196041	0.099547	0.131687	-0.117863	-0.019137	0.174424	0.107031	0.145977	0.189516	0.213029	-0.0608115	0.0342632	0.202106	-0.0273868	0.185275	-0.108389	-0.033161	-0.247361	-0.103754	-0.00786268	-0.179656	-0.177682	0.0384501	-0.0949319	0.0806757	-0.0657452	0.0164247	0.0806815	-0.28496	0.0792395	0.0151277	-0.0204436	0.137482	0.0643709	0.00670061	0.417716	0.0130202	-0.0125895	0.0413578	-0.0140794	0.0377145	-0.0552647	-0.0506378	0.124328	0.10019	0.0279565	0.109403	-0.0542465	0.00899434	-0.131814	-0.00671987	0.321952	0.134976	0.213251	-0.232219	-0.0751895	0.0636316	0.0852812	0.208777	-0.0307549	-0.0121981	-0.0336726	-0.00224937	0.0113363	0.225118	0.331815	0.195324	0.0940859	0.0549169	-0.0624599	0.0368778	-0.0741227	0.0910487	0.0140027	-0.129129	-0.034539	0.10028	-0.045393	-0.0369937	0.130567	-0.0759251	0.139583	0.199663	0.17202	-0.00630433	0.00143301	0.244618	0.199509	-0.106419	-0.143386	0.0985115	0.0280455	-0.0403181	0.0139561	-0.0660161	0.133408	-0.0198851	0.0418248	0.0879087	0.0599623	-0.090936	-0.00088012	0.245752	-0.180039	0.109061	0.0115331	-0.167499	0.0422915	-0.0876706	-0.037811	0.144031	-0.00540372	0.12292	0.245638	0.0110114	-0.118726	-0.0155965	-0.00301964	0.0297703	-0.147764	-0.0785968	0.355123	-0.0115428	0.0107889	-0.142551	0.128645	0.172845	0.0133971	-0.0020824	0.0153087	-0.0981058	-0.0164828	0.0682808	0.00134664	-0.0729421	-0.025282	-0.014613	-0.0258115	0.00927596	0.124943	-0.0221196	-0.145363	-0.0192803	0.163192	-0.0901257	-0.039529	0.103507	-0.0208459	0.144588	-0.133117	-0.0883174	-0.0793959	0.293952	-0.14039	-0.0689347	0.012553	0.240842	-0.21855	0.00462326	0.0713073	-0.0693358	-0.226524	-0.0782527	-0.0281805	0.0467157	0.0189494	-0.0968484	-0.03399	-0.023746	0.0938873	0.0227203	0.0742847	0.02093	0.18285	-0.0288457	-0.138109	-0.12401	0.00261133	-0.0587422	-0.19295	0.0484691	0.057398	0.0858582	0.0455537	0.0335126	-0.147471	0.116022	-0.0168554	0.155315	0.257752	0.00789774	0.00324467	0.187022	0.07218	-0.0960205	-0.0599384	-0.0723365	0.125952	-0.0200818	0.123121	-0.0625151	0.0129682	-0.0888298	-0.00343277	-0.0975726	-0.0611141	0.0609967	0.0472114	-0.331245	-0.260302	0.138974	-0.15629	0.196838	-0.0590418	0.0346683	-0.0909814	0.0143627	0.0456983	-0.177735	-0.200919	-0.100254	-0.20954	0.0107548	0.0356293	-0.180647	-0.0960243	0.0710541	-0.00938204	-0.0304782	-0.103213	0.0503088	0.0397378	0.0912945	0.0252667	-0.0404702	0.0394409	0.0394612	0.176273	-0.137846	-0.0752206	-0.0852612	-0.0956113	-0.045632	-0.17677	-0.00985096	-0.00551656	-0.0213447	-0.0544102	-0.0449036	0.0251588	-0.096507	0.052804	-0.169442	-0.011143	-0.0743741	0.0568252	0.0579093	0.0123251	0.118527	0.0474943	0.0639548	-0.0267982	-0.0499446	-0.0503207	0.0249981	0.00502787	0.0229792	-0.01093	-0.223063	-0.0304076	-0.305508	0.165389	0.176731	-0.0423894	-0.0754055	0.11104	-0.0360895	-0.0219851	0.0936532	-0.0726222	0.188498	-0.0331266	-0.0376836	0.0697483	-0.136918	0.173267	-0.0185911	0.0942961	-0.0309575	-0.0143395	0.00313468	0.0247716	-0.0712043	0.045505	0.00607461	-0.123873	-0.163539	-0.0700364	0.0724921	0.179354	0.0548808	0.000665	-0.198914	-0.0956226	0.0357267	-0.0519773	-0.0737035	0.0803933	0.232537	-0.0415114	0.0747169	0.0486122	0.0286624	-0.0603011	0.000716254	0.00774341	-0.0153372	0.272745	0.0354389	-0.193186	-0.0556372	0.0775327	-0.241413	-0.0930318	-0.160132	-0.145251	0.0463573	0.0679293	-0.189116	0.143554	-0.115004	0.00997677	0.043786	0.0872374	-0.0506309	0.11034	0.0441527	-0.145496	-0.0270866	0.00455364	-0.0502765	-0.0959357	-0.0498475	-0.113684	0.0603079	2.27e-05	0.183463	-0.0454114	0.0332094	0.151611	0.0248274	0.114353	0.0928832	-0.0463172	0.180135	-0.286519	-0.0293073	-0.0139327	-0.0583565	0.0145725	-0.0129165	-0.0444519	0.0361409	-0.0312891	0.0218545	0.1031	-0.0199662	0.168322	-0.0538947	0.0923681	-0.173463	0.064013	-0.0342484	0.23559	0.0434683	-0.100695	-0.0771736	0.0980162	0.122951	-0.0656299	-0.00831117	0.251291	-0.0785154	0.0187055	0.085592	0.131992	-0.133957	-0.238	0.0351861	0.253436	0.0119923	-0.0307959	0.1932	-0.0427988	-0.0510909	-0.0654824	-0.0427822	0.211762	-0.0242929	0.282906	-0.0798245	-0.0266507	0.0877551	-0.0653841	0.0154815	-0.116558	-0.117268	-0.0647181	-0.0294933	-0.0505656	-0.0332812	0.0313531	0.0902047	0.0668601	-0.065422	0.284439	-0.0177205	-0.0638836	0.0582891	-0.11741	0.127621	-0.0273717	0.0202108	-0.0342696	-0.0180499	0.0165137	-0.0667196	0.286233	-0.0116909	0.0480516	0.0278531	0.124296	0.105456	-0.137951	0.118217	-0.170422	-0.00140672	-0.0286012	0.130879	-0.1648	-0.06854	-0.111156	0.110063	-0.046435	0.102486	-0.154995	0.0227123	-0.0902879	0.053124	-0.00797475	-0.0082847	-0.130092	0.381845	0.0348909	-0.0372339	-0.184626	-0.0414252	0.101607	0.102711	-0.100681	-0.0322076	0.121985	-0.0754416	-0.0261329	-0.103915	-0.0943778	-0.0558748	-0.11167	-0.0605564	-0.04493	-0.0706978	0.019144	-0.101641	-0.00485261	-0.000847617	-0.0180153	-0.004821	0.0812919	-0.152373	0.0275816	-0.0805211	0.175712	0.0400843	0.0646668	-0.0130168	0.0467682	0.0392864	0.185829	0.0439855	-0.123328	-0.0958726	0.170984	0.0235912	-0.0107209	0.00155222	0.0315508	-0.0404754	-0.0766062	0.0823025	0.113652	0.0430668	0.285602	0.147282	-0.0861533	-0.116484	0.170352	0.0177634	0.0308882	0.140034	0.170561	0.00272409	0.284208	-0.0863245	-4.82e-05	-0.0298196	-0.019836	0.181591	0.0746913	-0.0817294	-0.0887309	-0.0947596	0.174773	-0.109314	-0.00274603	0.0923127	-0.0271668	-0.0645683	-0.0807149	-0.0275537	-0.193676	0.0444736	-0.012127	-0.102509	0.15382	-0.0938807	0.0156447	-0.0140163	0.0803476	-0.0643907	-0.059198	-0.0706982	-0.0126682	-0.0292895	0.108582	0.0937498	0.116015	-0.0661649	-0.110852	-0.164879	-0.101023	-0.207883	-0.0419688	0.00270179	0.018649	0.161103	0.0715796	0.106049	0.00591064	-0.00845674	-0.0272871	0.0403093	-0.00605905	-0.0502443	0.0314376	-0.070761	0.0179074	0.274062	-0.0841653	0.343833	0.0458412	0.220821	0.12074	0.133858	0.0536808	0.0814706	0.163274	-0.0533305	0.0781373	-0.00311873	0.0184865	0.0455751	-0.116941	0.00657315	-0.295411	0.324866	0.0123959	0.0258999	0.0325056	0.0471536	0.0408371	0.108426	-0.0935362	0.0338135	0.0345636	-0.0274274	0.0283599	0.089972	0.0506737	-0.0544783	0.326704	-0.122414	-0.15785	-0.160363	-0.0536625	0.154025	-0.0409562	0.0805156	0.00645873	-0.160331	0.323343	0.0124603	-0.240587	-0.247628	-0.123611	-0.0855338	0.246519	-0.00905064	-0.104743	0.0295058	-0.107882	-0.0954698	0.148972	0.191664	0.0768433	0.0953563	0.158327	0.2511	0.159276	0.0360857	-0.0133792	-0.0757644	-0.0763249	-0.0322048	0.214214	0.0269344	0.0335567	-0.0229633	0.060294	-0.131205	-0.0559471	-0.0565837	-0.142641	-0.0845465	-0.0443315	-0.154418	0.0330187	-0.0461404	-0.278421	0.0903448	0.0411039	-0.0979806	-0.066332	0.0148653	-0.00105413	-0.0885407	0.00381341	0.0206711	0.0406991	0.138132	-0.0688889	0.0549556	0.390622	0.0848167	0.0950591	0.0291051	-0.0178847	0.0546897	0.145275	0.0926697	-0.0214619	-0.106926	0.0159647	-0.137594	-0.0678338	-0.00626308	0.321225	-0.0859788	-0.0370811	-0.0508955	-0.134924	0.094975	-0.0030388	-0.0704787	-0.00621028	0.0437186	0.0743543	-0.0479824	0.190875	0.0450089	-0.0696488	0.218964	-0.00893742	0.00562856	0.130968	-0.00918878	-0.0950085	0.0260675	-0.164772	-0.271514	0.2737	0.00473044	0.0772598	0.0136418	0.0707434	-0.0159302	0.0113544	0.461991	-0.0767962	0.0190856	0.103174	0.0822525	-0.0269698	-0.0297638	0.0630068	-0.129416	-0.260256	-0.254136	-0.042356	0.0440688	0.114487	0.404957	0.229239	0.180052	0.245318	-0.0569925	-0.00426291	0.272238	0.0298965	0.0821304	0.136512	-0.102935	-0.0521966	0.117873	0.00362067	-0.0101923	0.0584175	-0.00362511	0.014425	0.0696691	0.172227	-0.0832651	0.0630968	0.317062	0.286447	0.0318984	0.174657	0.0777404	0.356511	-0.0443131	0.0716042	0.10099	0.0260074	-0.00588269	-0.0278482	-0.0540181	-0.0928279	0.0419702	-0.00496843	-0.0065265	0.0504244	-0.0656373	0.0984302	0.237613	0.139695	0.15737	0.102091	0.0501052	0.119865	-0.0502247	-0.127053	-0.026768	0.191842	-0.0492585	0.313887	0.110657	0.0446269	-0.0348773	0.0552949	-0.0239566	0.0031717	0.0823206	0.0344327	0.0131912	-0.0331709	-0.0247669	0.0319427	-0.137039	-0.0103195	-0.0378548	0.0149521	0.00251621	-0.0450282	0.0507627	0.057241	-0.0636941	0.18705	-0.0912576	-0.040916	0.0320317	-0.0781982	-0.117703	-0.247786	-0.0351785	0.410323	0.174823	0.0719239	0.0589158	0.0112015	0.0173593	0.10211	-0.0315593	-0.0476003	-0.0181446	-0.000766741	-0.0454931	0.232236	0.0655834	-0.0028173	-0.052191	-0.00559277	-0.0407123	-0.111707	0.196099	-0.0787591	0.0885344	-0.0146015	-0.0470267	-0.0436995	-0.0603588	-0.0582169	-0.00997356	-0.0700399	0.0642003	0.132943	0.0253949	0.0549254	-0.0219255	0.104937	-0.00851664	0.0339539	-0.0369714	-0.0769325	0.0880681	0.000603262	-0.0476974	0.104191	0.150275	0.0489738	0.0423046	-0.108434	-0.0209084	-0.135078	0.0271842	-0.111813	-0.0441463	0.0712617	0.00317264	0.0469171	0.176196	0.117617	-0.0487878	0.0267193	-0.00633548	0.0195989	-0.0963013	-0.145453	0.0429911	0.042578	0.120105	-0.0651409	-0.0986594	-0.0748645	-0.0721714	0.314192	-0.0688315	-0.0116614	-0.0514628	-0.0181127	0.0450737	0.161881	0.175664	0.172165	0.0196631	-0.158095	-0.105356	0.073561	-0.200532	-0.0368444	0.0226346	0.0606112	-0.0653663	-0.00397802	0.0461176	0.213596	-0.0535858	0.00881335	0.170188	-0.0264176	0.108674	0.018564	0.0194041	0.0244719	0.140319	0.0417874	0.131488	0.0260467	-0.0284951	-0.0660498	0.0357661	0.0550126	0.179863	-0.0843271	0.100396	0.0656945	0.123878	0.186687	0.182923	0.122699	-0.0779933	0.0755706	-0.328258	-0.0389566	-0.0904778	0.0185117	-0.0219042	-0.00677982	-0.131547	-0.0306673	0.0736001	0.0259273	0.0640385	-0.0624764	0.101826	0.0210838	0.327854	0.0358131	0.0793167	-0.0636599	-0.0545521	-0.0380022	0.104295	0.0094649	0.0895629	0.0903302	0.0119517	-0.10243	0.0970043	0.00540795	0.106624	0.0163394	-0.158432	-0.0227497	0.129951	-0.0426528	-0.010119	0.123008	-0.105695	-0.0806241	-0.0405831	-0.0447141	-0.278233	0.126033	-0.0613949	-0.213191	-0.0168275	-0.182053	0.0235695	-0.0725168	-0.0817894	-0.0417078	0.0274943	-0.151455	-0.170433	-0.106463	0.313565	-0.166155	-0.0331735	0.0769863	0.215571	-0.0155149	0.0354718	-0.121652	0.19173	0.419409	-0.0224958	0.330128	-0.0232848	-0.0871093	0.0341805	0.0077038	0.0290849	-0.063441	0.15146	0.137775	0.210521	0.0457388	0.117738	0.338039	-0.211358	0.182706	0.0961393	0.0721115	0.0178697	-0.0526284	-0.101142	0.040956	-0.0829727	0.0108277	-0.0318887	0.0733636	-0.0020555	0.010021	0.050625	-0.0154167	-0.0612991	-0.156015	0.121511	0.0450102	-0.00373375	-0.0724999	-0.0663992	-0.0579183	0.0270819	-0.0594822	0.0303482	-0.0457941	-0.0535079	-0.0557112	0.0660083	0.110092	0.0534227	0.0261175	-0.13051	-0.0372533	0.0711235	-0.0300408	0.105895	0.0293935	-0.0760118	0.195151	0.0335265	0.0718375	0.0714963	-0.101255	0.00386834	-0.257545	-0.0544451	-0.102874	-0.0111542	0.0707047	0.0350095	0.1353	-0.077035	0.0434935	-0.0550214	0.0333117	0.106809	0.08466	-0.0959014	-0.124332	0.0655386	-0.0479658	-0.0528709	-0.027792	-0.0383462	0.0153209	-0.108853	0.0598664	0.0436065	-0.00880073	0.0272835	-0.0459863	0.067007	0.0886531	0.0399764	-0.0666864	0.225707	0.0715107	0.0862613	0.00164465	0.101344	-0.0644868	-0.0776282	0.1031	0.0115683	0.190746	0.0436618	0.053597	0.0713592	0.0240973	-0.042869	-0.0370303	-0.0421274	0.134129	-0.00295352	0.0204628	0.108916	0.13028	0.00568575	0.113968	-0.00124987	0.0278091	-0.00490718	0.109177	0.04289	-0.0812674	0.0430838	-0.0443657	0.118377	0.0287785	-0.115131	-0.0668666	0.0143733	-0.0867103	0.0542142	-0.00165677	-0.0802494	0.00562115	-0.0743327	-0.0633748	-0.0585856	-0.101199	-0.04385	-0.0634606	0.0884282	0.0987933	0.0220546	-0.0287124	0.0582604	-0.303902	1	-0.0316922	-0.00658369	-0.0394176	-0.00795635	0.0493958	0.0654976	0.0298119	0.0810142	0.0971149	-0.0664432	0.0666938	-0.136703	0.0374144	0.00110196	-0.0631105	-0.00137923	0.0407337	-0.0122054	-0.082805	-0.140884	-0.0999764	-0.022211	-0.0164467	-0.0351107	0.0484238	0.0113809	-0.0386972	0.034464	0.119891	0.385273	-0.00562041	-0.0206203	0.0847111	0.114208	-0.0403734	0.0261438	0.0121201	-0.0504189	0.000124625	-0.0202198	-0.145671	-0.165326	0.0188371	0.17117	-0.0417845	-0.13566	-0.070899	-0.120992	0.183326	0.0755204	-0.19738	-0.0398726	-0.0563509	0.236551	0.178998	-0.0759481	-0.0953125	0.163205	-0.152332	-0.104628	0.0857588	-0.0205815	-0.0839128	0.0285819	0.132242	0.258629	0.0586957	-0.136324	-0.0481556	0.0256123	-0.0989308	0.0454949	0.00545156	-0.0563755	0.152764	0.0324371	-0.0609865	0.0235291	0.107698	0.317473	0.2209	-0.0765053	-0.100469	-0.175889	-0.0427982	0.133604	0.261177	-0.144173	0.0421483	0.15699	0.0171719	0.0927983	-0.129916	-0.134956	-0.00790931	0.0691312	-0.0261761	-0.0198507	0.153305	0.0556052	-0.0582386	-0.149907	-0.00950753	0.0171006	0.0202372	0.150787	-0.0495852	0.0129681	0.0468978	-0.266139	-0.126752	-0.0717549	-0.118883	-0.132212	-0.0027744	-0.0583813	-0.108494	0.0903868	-0.00806808	0.188802	-0.103251	-0.122969	0.216575	0.186245	-0.0201816	0.403964	0.0685785	0.0792769	-0.146243	0.11948	0.00668486	-0.0967678	-0.0534878	0.00739463	0.17308	-0.0150313	0.0729188	-0.100453	0.0889953	0.0412799	0.101637	-0.0656502	-0.0318605	-0.072951	0.109706	0.0724176	0.0233543	-0.0728615	-0.039709	-0.0952527	-0.0799491	0.0839937	-0.00147191	-0.00133719	0.00332973	-0.0330711	0.0192509	-0.0227514	0.129565	-0.0148467	-0.0434283	-0.0100529	0.108216	-0.0364981	-0.0875512	-0.0157503	0.110498	-0.0957177	0.000800579	0.0247223	0.0306307	0.147876	0.0732745	-0.0797437	0.0942609	-0.0397548	-0.00437677	-0.106164	-0.0533919	-0.0638184	0.0512211	0.100119	-0.0517746	0.0921919	-0.100031	-0.0390454	0.148556	-0.0580687	0.0217318	0.134677	0.100091	0.00705368	0.088149	-0.17609	-0.000409085	0.174528	-0.024868	0.0931183	-0.0330562	-0.0351712	-0.0790893	-0.0509188	-0.0825363	-0.0547793	-0.0709156	0.0162306	0.00400983	-0.160683	-0.045099	-0.0575453	0.0257021	-0.0647275	0.0812102	-0.0572251	0.119548	0.0892923	0.176623	-0.0999822	0.0289256	-0.0676631	-0.0240538	-0.0489945	-0.0802909	0.0253506	-0.0250052	0.145272	-0.0197976	0.0429802	0.0811237	-0.123067	0.00227846	-0.102773	0.0823692	0.104016	-0.0707964	0.0947056	-0.0383697	-0.0376826	-0.0280821	0.0245272	0.0132344	0.163785	0.00408094	-0.139546	-0.273884	0.000941737	0.0204034	-0.0949017	-0.0576873	0.0505537	0.0560794	0.0212347	0.208194	-0.122286	-0.057689	0.0727065	0.00517065	0.00270954	-0.0776081	-0.0588851	0.0183175	-0.189521	0.0611251	0.0677733	-0.173228	0.0597825	0.0725759	-0.0983933	0.0207454	-0.227291	-0.0865638	-0.00945771	0.0510912	0.00390648	0.323554	-0.0184635	0.154664	-0.0314435
CNAG_06314	CNAG_06314 phosphoribosylamine-glycine ligase	-0.0397886	-0.064436	0.0471198	-0.0187673	0.0229614	0.0160699	0.30526	0.0149838	-0.0387115	-0.0635891	-0.0295643	0.00916109	0.396168	0.0575255	0.0553121	-0.133224	0.0665516	-0.0129044	0.179225	-0.0325843	-0.00461471	-0.0294018	0.00877602	-0.0827024	-0.0284555	-0.00165128	0.00717134	0.211157	-0.0111728	0.101989	0.0102765	-0.0610625	-0.00273111	0.159528	-0.1336	-0.0330431	-0.0245263	-0.0571204	0.0851544	0.421218	0.0246433	-0.238251	0.280369	-0.070029	-0.144655	-0.0720118	-0.0123773	-0.07593	0.692815	-0.0375964	0.725673	0.0236079	-0.048902	-0.133491	0.120442	-0.040974	-0.00297914	-0.0298042	0.0823588	0.0415764	0.0206778	-0.0168347	0.0430073	0.172256	0.0493683	0.17767	0.00733898	0.118754	-0.0625609	0.119562	-0.152038	-0.03526	-0.0480908	0.0974598	-0.09312	0.0900582	-0.0439966	0.0950869	-0.0496739	0.142407	-0.018155	0.110029	-0.00862625	0.00503116	0.14274	0.0507089	0.0551384	-0.0067314	0.170923	0.0343494	-0.143872	0.0171959	-0.00481315	-0.0554403	-0.175863	-0.133225	0.0839815	-0.0238213	-0.0193305	-0.00518345	-0.0581181	0.151971	0.0939433	0.000137938	0.0325975	0.0338509	0.00953251	-0.0232479	0.0966128	0.188876	0.138086	0.218541	0.0705371	0.0934451	0.0461799	0.0389806	0.252192	0.105442	0.35782	0.0360986	0.0482385	0.000276031	0.0582279	0.122477	0.0643874	0.0175336	0.155394	0.138131	0.0908671	0.171845	-0.0206629	-0.0875753	-0.0873635	-0.0491843	0.00716057	-0.0243769	0.0261103	0.100092	0.0190131	0.0976385	-0.0753721	0.0582202	-0.153017	0.00240377	0.0738734	0.141687	0.0276373	0.257029	-0.0227531	0.0280527	0.0786753	0.182521	0.0312101	0.0677748	0.0340416	0.131568	-0.0220551	0.0479253	-0.0041303	0.036704	0.0864072	-0.0127925	0.62869	-0.0876801	0.000446397	-0.0265275	0.0490396	0.0825096	-0.0779231	0.162417	-0.00793807	-0.107381	-0.0773468	-0.0866714	0.0552423	-0.0896477	0.031122	-0.0538706	0.0275777	-0.0426763	-0.104399	-0.0261438	0.053551	0.0246379	0.114544	0.122928	0.305808	-0.00994108	-0.0305802	0.0680005	0.107575	-0.209093	-0.0167885	0.0832061	0.121159	-0.0230402	-0.0176546	-0.0385699	0.502438	0.0606863	0.0323235	0.0620731	0.203897	-0.0808576	0.185724	0.10922	0.880262	0.0207661	0.0550089	0.0552981	0.315641	-0.0658531	0.144252	0.158099	-0.00976758	0.104407	0.102361	0.0875077	0.274775	-0.0755937	0.0537983	-0.00907285	-0.0182033	-0.00672383	0.0307766	0.00883897	-0.0363726	0.152896	0.0204367	0.00525827	0.00837933	0.0568303	-0.0678414	-0.119304	0.0303764	-0.0852586	-0.14991	-0.228488	0.115523	0.140468	0.15141	0.0264073	0.306428	0.0477109	0.0644652	0.0827197	-0.0560096	0.187238	-0.0484395	0.00557566	-0.148228	-0.0906383	0.0395899	-0.00942749	0.00732458	-0.055875	0.0428179	0.098279	0.220547	0.150244	-0.028181	-0.110746	0.0453259	0.0747273	-0.0474188	-0.00746126	0.113982	-0.0563828	0.376368	-0.063475	0.0719655	0.018766	0.125094	0.0189988	-0.234013	-0.0717036	-0.0130752	-0.105104	0.00524845	-0.0411651	0.118844	0.0833507	-0.132672	-0.0827089	-0.138683	0.0524814	0.0355839	0.127965	0.0669166	0.0426355	0.0691889	0.112575	0.115795	-0.0236385	0.0366739	0.0371465	0.187276	0.264	0.0075185	-0.0195812	0.00837062	-0.0256675	0.173106	-0.0137655	-0.104166	0.134422	0.0487958	0.122144	0.00515876	0.0338026	0.363067	0.140214	0.0189904	0.0512116	0.164936	0.057219	0.064071	-0.00441103	-0.00218385	0.209057	-0.256451	0.631361	-0.0527024	-0.0293668	-0.0891106	-0.0604739	-0.159099	-0.0704917	-0.0411557	0.16625	-0.0805636	0.244942	-0.0815223	0.0208208	0.12093	0.171652	0.00947378	-0.0772709	0.0700458	-0.0709927	0.0200322	-0.00109561	0.125214	0.062001	0.0367289	0.124281	-0.0459853	0.017137	0.0853976	-0.0416806	-0.0507383	-0.0779075	-0.0397059	0.121207	0.28188	-0.105628	-0.0349335	-0.00155588	0.0443967	0.15692	-0.0315005	-0.0138154	-0.289693	0.0120861	0.064538	0.0721759	-0.0184697	0.063059	0.0261876	0.0902459	0.093438	-0.0804157	-0.114818	0.0447319	-0.0801861	-0.109605	-0.0134274	0.0120557	-0.0317107	0.0227289	0.131703	0.0643876	0.0428627	-0.00823134	-0.00387531	-0.111608	0.13377	-0.0176551	-0.102336	-0.0761257	0.0402822	-0.079263	0.125664	0.0966472	0.0135571	0.115499	0.273984	0.0615702	0.197967	-0.00826383	0.116278	-0.0147444	0.144281	0.0168042	0.0443107	-0.0116982	0.130669	0.148159	0.00572276	0.323203	-0.0611225	0.262674	-0.0307369	0.0639473	-0.0626492	0.17352	0.410852	0.000691496	0.0558785	-0.0197445	0.0102826	-0.0859848	0.108472	0.00790407	0.279945	0.0669108	0.0987084	0.110832	0.0484823	-0.0106251	0.0274133	-0.0364007	0.0829452	0.0254501	0.108976	0.234676	0.0319707	-0.0954059	0.148843	0.00121252	-0.0136411	0.028582	0.0768443	0.155879	0.187205	-0.0321066	0.0227064	0.0544183	-0.0451902	0.11695	0.0791425	-0.0152233	0.0829525	-0.0317435	0.0905108	-0.0175318	-0.0774336	0.00249959	0.142488	0.196091	0.0165914	-0.115888	0.370009	-0.0734519	-0.00846344	0.217119	0.097255	0.137093	0.0248658	-0.1763	-0.10501	0.0796435	-0.14223	0.101416	0.181565	0.0492188	-0.0304011	-0.0336796	0.0574449	-0.0695358	0.201383	-0.0356824	-0.104075	-0.102522	0.0425613	-0.0773851	0.294808	0.184473	0.119098	0.0644886	0.177702	-0.0424342	0.00458672	0.003862	0.0821264	-0.012475	0.100267	-0.023763	0.00626726	0.138012	0.176624	0.133138	0.00373279	0.141246	0.104383	0.119396	-0.0411302	0.114803	0.0833001	0.0988592	0.0183295	0.0727954	-0.00418042	0.0866877	0.0012346	0.113521	-0.0132229	0.069188	-0.126979	-0.0557463	0.0126045	0.199939	0.308592	0.138854	0.181981	0.0734309	0.0812366	0.0160948	-0.0264468	0.0197675	0.276239	-0.130735	0.100462	0.0251181	0.0706607	0.0354149	0.265356	0.0289441	0.28216	0.23153	0.0328197	0.0653662	0.0727996	0.12031	0.200598	-0.102771	0.0271088	0.0451373	-0.0401985	0.086262	0.0137028	-0.0154478	-0.0294468	0.157843	0.0608845	0.0128908	-0.0336761	0.137972	-0.0409326	-0.0670047	-0.141868	-0.0907247	0.0689794	-0.125187	0.0641479	0.0251896	0.0545689	0.0493314	0.0137568	-0.0125211	0.0621759	0.0659556	-0.0232254	0.0121313	0.0500085	-0.0404827	0.0790024	-0.0201386	0.0220567	0.19752	-0.0156496	0.0503064	0.136045	-0.0259856	0.0110607	0.130139	0.0722768	-0.0417777	0.396814	-0.0204709	0.0153841	-0.00520202	-0.0990053	0.454858	0.010739	0.154454	-0.111619	0.0118346	0.127867	-0.0253901	0.0219973	-0.105177	0.0353159	0.175721	-0.127862	-0.000693663	-0.0244402	-0.0123423	0.218125	-0.299318	-0.0112978	0.00326719	-0.0403601	0.159659	0.106485	0.0325926	0.0826123	0.0407589	-0.0648436	0.170946	-0.0520347	0.0191211	-0.083997	0.0602207	-0.178461	0.0542833	0.0465352	-0.0112084	-0.0096336	0.188299	0.0328062	0.113466	0.0728626	0.130308	-0.107554	-0.112565	-0.0848258	0.196955	-0.110684	0.0216506	0.0731991	-0.13011	-0.0432931	0.0764962	0.0191373	0.0807362	0.0936042	-0.0222905	0.0250367	-0.0816336	0.11083	-0.0302121	0.10448	0.0783972	0.0227141	-0.00880939	0.309	-0.0129555	-0.0383671	-0.0692142	0.0338226	0.113063	0.241141	0.0883912	0.110819	0.147709	-0.080458	-0.129571	0.196818	-0.0561969	0.0360654	-0.0685057	-0.134314	0.108655	0.0526699	-0.151443	-0.0419889	-0.00450306	-0.032515	0.021714	0.176999	0.182732	0.0994505	0.05157	0.106363	0.140369	0.0183596	-0.0611068	-0.0347396	0.133851	0.101519	-0.0998769	0.0100923	-0.0260055	0.125297	-0.0631633	-0.0878129	0.175573	-0.0338722	0.159386	0.113705	0.353475	0.444844	0.0537551	0.242902	-0.0140793	-0.117512	-0.00116952	0.0701904	-0.0844528	0.187704	0.0301265	0.0813249	0.1314	-0.100212	0.0333951	0.122371	-0.697349	-0.0467141	-0.0513536	-0.0529688	0.328599	-0.0107298	-0.0832815	-0.0540746	0.510321	0.143514	-0.0431379	0.228069	-0.14088	-0.0363938	0.499634	-0.15321	-0.0698205	0.161403	0.474415	0.449494	0.0582024	0.574228	0.0924726	-0.000438659	0.906195	0.0156655	-0.0336205	0.0177789	0.0748899	0.170009	0.141708	0.0839735	0.136537	0.45255	0.0335567	0.0180027	0.00321334	-0.0568241	0.363599	0.0780247	-0.0544479	-0.0587684	0.124249	0.0728526	0.00299019	0.0633709	0.0544088	0.0283178	0.208233	0.162787	0.0840892	0.138145	-0.170935	-0.114634	-0.0211698	0.0330447	0.0201337	-0.00945511	-0.151375	-0.00873361	0.178894	-0.00704656	0.0429889	-0.0354298	-0.00787608	0.0294402	0.137187	0.161254	0.243889	0.129455	-0.0136859	0.136748	0.0713115	0.230316	-0.024528	0.00367355	0.236017	0.108089	-0.00778851	-0.0170109	-0.046875	-0.0740589	-0.0522541	-0.0169812	0.0583695	0.0835007	-0.0202156	-0.11925	0.000401911	-0.0225029	-0.019682	-0.0248283	0.0744072	-0.00316792	0.0389121	0.419363	-0.0298467	-0.0128784	-0.0463851	0.0981892	0.0598058	0.212757	0.13766	0.0850181	0.0351106	0.638095	0.320802	0.127087	-0.0674972	0.0380191	0.027994	0.217249	-0.0130813	0.0941805	0.0762493	-0.0818098	-0.0346391	0.111481	-0.0229238	-0.063776	-0.0847817	0.19516	-0.0953114	-0.0646318	0.0363024	0.0353843	0.303869	0.413504	0.0965198	0.044135	-0.276765	0.0385211	0.178473	0.0796019	-0.100114	-0.0885507	0.0681424	-0.0410827	-0.0291665	-0.0953493	0.26281	0.0231151	0.117942	0.104681	0.013087	0.0768439	-0.0393789	0.138513	0.199375	-0.0154773	0.0857188	0.0416939	-0.1622	0.184005	-0.0208448	0.108603	0.0143098	-0.0197909	-0.0288897	0.153318	0.089074	0.150317	0.249029	0.0780262	0.102373	0.0579127	0.0312597	0.0900654	-0.0173294	0.0167827	-0.0202509	-0.0190208	0.00663488	0.0267446	0.0481243	0.17577	0.02316	0.0718691	0.0238071	-0.0796814	-0.0468077	-0.00776908	0.0831173	0.00703386	-0.0544324	-0.0714518	0.129729	-0.0557178	0.172608	0.0519464	0.0132414	0.00220716	0.0121058	-0.0139884	0.0548717	-0.275257	-0.00756184	-0.0682933	0.107861	0.0408026	0.0201527	0.212586	-0.000199894	0.0963969	-0.0609203	0.00147657	-0.0908387	0.0710991	0.0221983	0.114037	0.0373851	0.0864729	-0.0248554	-0.0422826	-0.146628	0.121468	-0.0259342	-0.0111118	0.0356299	0.0872496	-0.0881779	0.0954819	0.221334	-0.0818576	0.017529	-0.0561271	-0.0327188	0.0602185	0.0385782	-0.0692593	0.113887	0.105534	0.0162163	0.042502	0.0558227	0.0232979	0.139849	-0.0131295	-0.0446374	0.210643	0.184811	0.0295717	0.0516928	0.0447589	-0.0348302	0.34849	-0.0227093	-0.116116	0.0864627	0.0604367	0.057786	-0.0537439	-0.129277	0.106011	0.107284	0.224846	0.298022	0.117914	0.0157064	0.0678559	0.146115	-0.0260027	0.137639	0.0784396	0.0300459	0.192869	-0.00422579	0.122643	0.177494	0.123862	0.134915	0.134162	0.0391603	-0.101488	-0.0658891	0.0625611	-0.0469517	0.0116987	0.112804	-0.0846188	0.0753172	-0.0861741	0.282762	-0.0352109	-0.00216408	0.0239714	-0.106711	0.671353	0.154652	-0.0068258	-0.0177038	0.00112412	-0.0602483	0.24802	0.115033	-0.00661949	0.113781	0.0317728	0.000274387	0.0776156	0.0341336	-0.0228051	0.0341161	0.078224	0.178532	0.124283	0.0848864	0.0654904	0.018045	0.0898502	0.128361	-0.13017	0.0392135	0.0766064	-0.00671362	0.0178616	0.149552	0.159614	0.205532	0.0298269	0.114809	-0.104294	-0.00211287	-0.0158387	-0.00256401	-0.10161	0.24334	0.0402686	0.0590367	0.0983687	0.0202353	0.0496769	0.0564502	-0.0255124	-0.119628	0.0995463	-0.133719	0.0560433	-0.0293263	0.0805434	-0.0328129	0.0993178	0.028228	0.00470999	-0.077752	0.0706856	0.063817	0.0454561	-0.0270043	0.0907199	-0.0504735	0.0986817	0.0919354	0.0215844	0.109708	-0.0254332	0.190933	0.223101	0.113821	0.111442	0.12861	0.086794	-0.0240166	0.571346	0.0815384	0.100828	0.000758308	0.0970253	0.158498	0.129395	0.113702	-0.126613	-0.0751965	0.0419304	0.72584	-0.0847418	-0.0107283	0.0386211	0.176544	0.171851	0.235219	0.00574557	0.106453	-0.019161	-0.0568195	0.053472	0.140696	0.136187	0.0536495	-0.0189097	0.00364431	-0.0531633	0.0952646	-0.00496592	-0.0014738	-0.0168888	-0.0674252	0.00511256	0.162903	-0.0787142	-0.00639165	0.0165402	-0.0822716	0.0718172	-0.333532	0.20833	-0.101226	0.0561483	-0.0152395	0.0605324	0.0320763	0.0301559	0.072654	0.0463638	0.0755468	-0.119617	-0.0140389	-0.0922944	0.130542	-0.0221597	0.124864	0.106668	0.00148474	0.0977627	-0.0502757	0.00466479	0.0896179	0.0590921	-0.0367855	0.138097	-0.150424	0.0803874	-0.0367125	-0.0487074	0.138004	-0.0182143	-0.0478436	0.00344003	-0.0600277	0.278876	0.0725973	0.1791	0.0951425	-0.0650409	0.0541651	0.0968995	0.151537	-0.118079	0.15978	0.0970752	0.0681332	0.0509015	0.101597	0.05085	0.0448849	0.0303733	-0.0644305	-0.00998213	0.129451	0.0873429	0.269857	0.0666931	-0.00210562	0.0412665	0.00546175	-0.165505	-0.016429	-0.050639	-0.000695489	-0.00447114	0.16967	-0.0630689	0.365934	0.0315295	-0.0850287	-0.227083	0.0773669	0.0149367	-0.0241781	0.154479	-0.142115	0.056907	0.0243943	0.0170395	0.109087	-0.150132	-0.0463856	0.119746	0.187178	0.0975672	-0.0355274	0.121509	-0.0432251	0.0570537	-0.0432449	0.0420652	0.140124	-0.033473	0.000111836	0.0436101	0.0124105	0.285631	0.0442952	0.0502756	0.139679	-0.031588	0.0158384	-0.0577551	-0.16649	0.0548049	0.0918857	0.142359	0.0729846	0.0179639	0.0254009	0.189382	0.216004	0.16049	0.136567	0.151001	0.183996	0.045106	0.0187989	0.144833	0.32705	0.0335721	0.0724546	0.0355857	0.181614	0.534157	0.081846	0.0100794	0.0983735	-0.159218	0.0342271	0.0647983	0.114256	0.173369	0.0102838	-0.103133	0.0563747	-0.0848354	0.0249606	0.00973903	0.0213823	0.162114	0.00481904	0.0827209	-0.0504541	0.0337134	-0.140213	0.122276	-0.227177	0.432254	0.0293574	-0.0184762	0.186611	-0.00433091	0.0416435	0.200095	-0.0228433	0.00600816	0.00910532	0.0941642	0.213848	0.597846	-0.107474	-0.0163513	0.0460907	-0.0236531	0.0222947	0.530358	0.239671	0.0668993	-0.0537667	-0.037853	-0.0363157	0.0948275	0.0280757	0.0125399	-0.0475008	0.00624032	-0.0943579	0.0397787	0.588253	0.938457	0.0409452	-0.0409732	0.157635	0.257626	-0.00994231	-0.0457181	0.0403839	0.171584	0.132814	0.150064	0.0804969	0.179831	-0.0250785	0.071775	-0.0527822	0.879204	-0.0343787	-0.0683325	0.132003	0.075435	0.0893974	0.269345	0.0911135	0.157995	0.222178	0.153226	0.1662	0.0877923	-0.107901	0.253263	-0.200013	0.00976915	0.0176708	-0.138767	-0.00789677	-0.0196603	0.151624	0.0145115	-0.131893	0.153457	0.099264	0.0197077	0.101405	0.0706215	-0.0602134	0.0277145	0.231919	0.0900169	0.0833369	0.0318132	0.0448126	-0.0338859	-0.128199	-0.0834082	0.242558	0.0428081	0.203374	-0.0967425	-0.0823308	0.0595288	0.00346175	0.0109826	0.0533742	0.0926047	0.103801	0.204019	0.0830838	0.00400801	0.0395682	0.23737	-0.0064468	-0.0382001	0.220745	-0.0271565	-0.00983417	0.154328	0.141906	0.146312	0.157783	-0.105266	-0.0119095	-0.0954967	0.0755376	-0.0902892	-0.126876	0.00401255	0.125297	-0.0165177	0.0569674	0.0998638	-0.0573119	-0.0646083	-0.081721	-0.0670069	0.209716	0.098123	-0.0436481	-0.0309454	0.115337	0.212413	-0.060723	0.117906	0.151291	0.021467	0.0504755	0.0507332	0.0554417	0.000507013	-0.38073	0.0886512	-0.106877	0.111501	-0.110012	-0.118074	0.0340781	-0.13635	-0.0719386	-0.0154996	-0.022074	0.161797	0.00474268	0.0113567	-0.0706978	-0.0072789	-0.0119098	-0.0181279	-0.0527798	0.13839	-0.0438986	0.211425	-0.0247026	0.152322	0.165116	-0.00783326	0.350828	0.0484964	-0.0958976	-0.0524945	0.0436501	-0.00777032	0.0548398	0.131327	0.0484553	-0.0529417	-0.0326505	0.108126	-0.122266	-0.00576918	0.0779821	0.034445	-0.0423343	-0.0541041	0.0526903	-0.0754899	0.0999562	0.0608536	0.0852129	0.0878175	-0.0996872	0.24399	-0.0384155	0.0139963	-0.0972263	0.025041	-0.007172	0.0188046	0.048293	-0.0263326	0.0361633	0.0841807	0.0694929	0.154454	0.135929	-0.0303337	-0.119114	0.0445818	0.0387697	0.0507445	0.163547	0.0768353	-0.00514391	-0.0203295	0.0676172	-0.0671374	0.467077	0.0335022	-0.0213953	0.111866	0.406652	0.084204	-0.160324	0.14803	0.0236205	0.0421965	0.0480787	-0.0431871	0.123869	0.0636167	0.135967	-0.0708888	-0.0638671	-0.0355554	0.0688283	-0.0181839	0.144209	0.095002	0.138588	0.260579	0.193144	0.0135461	0.0308367	0.0103934	-0.0576854	0.00445356	0.159244	-0.0120058	-0.0262183	-0.0149925	0.0822333	0.105398	0.064673	0.0528027	0.0215266	0.188994	0.212924	0.0215491	0.164974	0.257075	-0.0627851	-0.0678403	-0.0142774	0.0474459	-0.0667712	-0.0299818	0.325956	-0.027937	0.254838	0.0887359	0.151782	0.0782353	0.189717	-0.134863	0.55916	0.823298	0.150241	0.0130678	0.146029	-0.0376937	0.00664523	0.0239747	-0.00681293	-0.0515302	-0.00702638	-0.0798057	-0.07377	0.177641	0.0038699	-0.0531352	0.00223763	-0.0532871	0.350274	0.0697828	0.215505	0.232598	0.10288	0.00857573	-0.00421231	-0.000773276	-0.0131136	0.109308	-0.0542499	0.0537692	-0.0250178	0.0774174	0.096963	-0.0626304	-0.020169	0.0240984	0.00347035	0.0291406	0.00818993	0.052236	-0.0028013	0.484281	-0.0481975	0.128642	-0.0270892	0.189299	-0.0982239	0.17937	0.127567	0.0106437	0.099197	0.0869863	0.0292656	-0.0244272	-0.0712265	0.072528	0.0797742	0.0103838	-0.0109189	0.0790904	0.0378737	-0.0169809	-0.0735797	0.115659	0.287153	-0.041004	-0.131371	-0.172186	-0.0906113	0.047764	-0.0525695	0.0587131	0.113602	0.462829	-0.0370576	-0.13231	-0.0812038	0.0321756	0.0222777	-0.0195826	-0.0661499	-0.0543724	0.022568	0.0154694	0.499159	-0.0316922	1	0.0365508	-0.0643363	0.110464	0.103454	0.176579	-0.0459783	-0.113649	0.0776993	0.0505008	0.0517722	0.0454435	0.0784752	0.059838	0.000641878	-0.0186471	0.0643456	-0.233059	-0.00553274	0.0626025	-0.059166	0.0230992	-0.0162667	0.0416865	0.12573	0.132648	0.020787	0.143903	-0.0305497	-0.0437059	0.0153918	0.0404488	-0.0225518	-0.0934206	0.0835459	-0.0372872	0.122069	0.150902	0.105055	-0.00780489	0.0272919	-0.0643806	0.0758858	0.147478	0.0551448	0.0403478	0.0924578	-0.0513168	-0.0411439	0.234041	-0.0112099	-0.0558922	0.00721526	0.0929809	0.143488	-0.0869537	-0.0427064	0.110785	0.133561	0.147638	0.00884416	0.231068	-0.0353345	-0.0477666	-0.0199522	0.0767724	-0.0345759	-0.0143032	0.0255785	0.355282	0.178457	0.00180278	0.199855	0.173185	0.126224	0.0903406	0.383372	-0.108385	0.0749135	0.0065336	-0.0723927	0.111954	-0.083204	-0.0529126	0.0350752	-0.032979	-0.0497084	-0.00467544	-0.0572264	0.0410053	0.00251211	0.0160986	0.0408321	0.0946048	-0.00160893	0.0845331	0.0214464	-0.0485251	0.199768	0.281819	0.0989175	0.123449	-0.0230505	0.158846	0.0977417	-0.0795084	0.749582	0.0726681	-0.142516	0.0317187	-0.0351619	-0.011872	-0.0913879	0.0731338	0.0639181	-0.096307	-0.0119499	0.0959377	-0.00422653	0.068301	-0.0020197	0.147583	0.163442	0.146587	0.0378956	0.0372825	0.418255	0.118357	0.222461	-0.0500907	-0.0120396	0.0385844	-0.00810168	0.0966232	0.112365	0.0622572	0.190328	0.0164463	-0.0541237	-0.0171596	-0.0686278	-0.0772855	-0.0947074	-0.173131	-0.00987653	0.0441555	0.10431	-0.0373397	-0.127684	-0.106963	-0.127611	-0.0202056	0.076209	0.10506	0.198293	-0.0312912	-0.0372105	0.169867	-0.0884967	-0.00935601	0.0834871	0.0330425	0.115633	0.00232243	-0.174772	0.0114189	0.0350782	-0.0789902	0.0157872	-0.117204	-0.588658	0.0933123	0.0787349	-0.0363904	0.151828	0.0633496	0.0251497	-0.086637	0.0984317	0.0707626	0.0127257	-0.0376733	0.543425	-0.0321998	-0.160467	0.322198	0.21322	0.0393708	0.0607703	0.129166	0.040812	0.150562	0.0344625	0.0348581	-0.0236737	0.182298	0.111341	0.0703929	-0.0447901	0.113926	0.169771	0.0186161	0.0341352	0.149594	0.00715715	0.0225914	0.0639861	-0.00997327	0.0288258	0.0399876	-0.013856	-0.080806	-0.00755614	-0.668819	0.0637423	0.10532	0.00369278	-0.0316158	0.131392	0.148848	-0.0286753	0.21918	0.0513314	0.0603962	0.08587	0.00140918	0.311782	-0.0366484	0.339098	-0.043697	-0.0133427	0.167623	0.0634399	-0.00267563	0.426887	0.203657	-0.0234411	0.06642	0.234396	0.150834	0.118643	0.10839	0.235656	0.048945	0.0567875	-0.410698	0.0862511	0.102953	-0.323423	0.0844724	0.00863082	-0.027089	0.0852853	-0.00454933	0.0521913	-0.0339362	0.0840977	0.352153	0.0839874	0.00375421	-0.132383	0.0845842	-0.0509107	-0.000645184	0.128998	0.0539035	-0.0114527	0.0396871	-0.00872314	0.0355387	0.180605	-0.0567105	0.247981	-0.0881039	0.0712989	0.39192	0.0293704	0.0150733
CNAG_06317	CNAG_06317 hypothetical protein	0.20994	0.079104	0.103667	0.0302645	0.0745579	0.0778882	0.10327	0.0329246	-0.11726	-0.110551	-0.04463	-0.0362539	0.0324534	-0.190212	0.0600389	0.117307	0.0402712	-0.235866	0.0961092	-0.0187705	-0.0615645	-0.298365	0.287948	0.249972	0.0381968	-0.0339834	-0.120054	0.0299519	-0.125615	-0.0742713	0.250347	0.240137	0.160059	0.156233	-0.143813	-0.057654	-0.233087	-0.0677539	0.594685	0.163799	0.0159897	0.0214415	-0.0293267	-0.0513621	0.0114008	-0.0275776	-0.0300469	-0.174596	0.197341	0.158505	0.0489497	-0.0820392	0.0228683	0.0979147	0.426762	0.272444	0.104425	-0.0499844	-0.0572	0.0268189	0.171173	0.180721	-0.183005	-0.0200599	0.120244	0.0877793	-0.0781159	0.388362	0.211638	-0.0912287	0.01959	-0.0447607	0.0824247	0.040128	-0.000828386	0.0190191	-0.0684064	0.015888	0.123807	0.0802528	-0.0532586	-0.00475839	0.138686	0.111383	0.105473	-0.231771	0.000640463	-0.0962621	-0.0122764	-0.0395459	-0.0145551	0.0152566	-0.128144	-0.0127396	0.346947	-0.0346598	0.0192165	-0.0831122	0.0705138	0.0902944	-0.0745746	-0.00304686	0.413806	0.101258	-0.00282584	-0.197578	0.0244789	-0.0115905	0.294374	0.10694	0.0966911	-0.0608879	0.0892223	0.0790214	0.125559	0.0987594	0.125591	-0.00996741	0.151562	-0.0565072	-0.0337265	-0.0329932	0.0394536	-0.0232328	-0.109837	-0.0961403	0.111122	0.218917	-0.0802952	0.0635508	-0.0193763	-0.0818437	-0.0517341	-0.110523	-0.0392325	-0.0916702	-0.0733417	0.100395	0.260111	0.0197834	-0.144405	-0.141223	0.256671	-0.0174945	-0.0384349	0.0989641	-0.00738118	0.0721696	0.00578786	-0.0813011	-0.136639	0.0688321	0.0986859	-0.0433068	0.0176214	-0.123883	-0.0533392	-0.204661	0.0530813	-0.170096	0.00822205	-0.029749	0.217905	-0.0363232	-0.0544665	0.0163706	0.65008	0.144575	0.125309	-0.054948	-0.0142488	0.170645	0.00637155	0.148075	0.0844026	-0.0344465	0.0167511	-0.154572	-0.223772	-0.0270729	0.0681704	0.450526	0.258288	0.104755	-0.0351198	0.181779	0.0417319	-0.0891209	-0.0511337	-0.0233078	-0.0969426	-0.0611783	0.196817	-0.0267378	-0.0278528	-0.102623	0.0434475	-0.189967	-0.0263761	-0.0704193	0.018322	-0.0399701	0.101093	0.0700098	-0.171797	-0.00876838	0.0645499	0.0906229	0.161441	-0.0299033	-0.00929405	0.29657	0.0562299	-0.0255002	0.236537	-0.000243954	-0.0333402	0.492542	-0.121924	0.189898	-0.0314706	-0.00243121	-0.025093	0.0105207	-0.267374	0.0316522	0.0185396	0.0876063	0.0844536	0.068809	-0.0610515	0.0629384	0.0454798	-0.112925	0.0503831	-0.0103001	0.0319331	0.161924	0.0309942	-0.00638844	-0.036234	0.11068	0.0135692	0.255022	0.0158657	0.117025	-0.0756724	0.122062	-0.115035	-0.0265891	-0.0578535	-0.0128862	-0.0670366	-0.065533	-0.111361	0.0387767	-0.0080434	-0.246769	-0.133816	-0.104194	-0.0337228	-0.0555427	0.10487	0.0905589	0.0627467	-0.0615814	0.0300963	-0.212462	0.220534	0.260596	0.0756148	-0.259748	-0.0538189	-0.044989	-0.0847365	-0.0340404	0.488347	-0.0575969	-0.023253	-0.109346	-0.0366967	0.0703879	0.105674	0.0304735	-0.067905	-0.07119	-0.123916	-0.0956407	0.0476058	0.1352	-0.0943313	0.0399655	-0.130678	-0.0715193	0.0333253	-0.0414641	0.263071	0.00943597	-0.0330203	-0.0662127	0.329974	0.10069	0.0337913	0.0717574	0.016794	-0.0400924	-0.101665	0.16208	-0.0142429	-0.00903162	0.101081	-0.170275	-0.0498496	-0.00457505	-0.0535888	0.0670639	0.0778939	-0.119189	-0.142038	0.057972	-0.0535839	0.226456	-0.227745	-0.119193	0.0971046	0.0823225	0.0776232	-0.0827288	-0.0783057	-0.012833	-0.0896454	0.127917	0.0961847	-0.0953774	-0.0869276	0.0769587	-0.0733603	0.316215	0.285151	0.0220001	0.0709047	0.37217	0.0198777	-0.0247211	-0.00515017	-0.089661	0.109893	0.00159294	-0.0231166	0.076613	0.153111	-0.0841705	0.0201514	-0.105894	-0.0968274	0.00186956	0.120865	0.0286593	0.12345	0.092243	0.343341	0.0144162	0.00716105	0.23714	-0.0597342	0.208821	0.158197	0.0194734	0.0503302	0.0543322	0.0448404	0.0247012	-0.0305651	0.245517	-0.0944698	-0.158318	0.0743798	0.00575534	0.218289	-0.0194751	0.0672602	0.177814	-0.0382714	0.00593953	-0.0573799	-0.0609293	0.0866719	0.591626	-0.170125	0.520922	-0.0353794	-0.045494	0.0659359	-0.00534427	0.0746323	0.0048322	0.00980263	0.010861	-0.0394446	0.285239	0.0590741	-0.00487219	0.0403034	0.0518917	-0.0388382	0.183924	0.0383129	0.102055	-0.029288	0.0619018	0.00328346	-0.0348082	0.0106993	-0.0958001	0.0661517	-0.0121504	0.039186	-0.235737	0.126036	0.19999	-0.032006	-0.106827	-0.00871701	-0.0118957	0.0990794	0.0429291	-0.0267055	-0.132922	-0.119823	-0.0786231	-0.0351748	0.385666	-0.0288639	-0.0130675	0.241345	0.0614473	0.0231665	-0.104099	0.0147315	-0.041616	-0.091751	-0.0528614	0.0100613	0.00865115	0.032663	-0.120926	0.00834922	-0.054122	0.0623157	0.145271	-0.0129271	-0.0497898	-0.0571123	-0.117729	0.619188	-0.0423997	-0.0733181	0.0117433	0.231478	0.175581	0.0541303	0.0902795	0.137426	-0.106326	0.0805267	0.0543617	-0.14139	0.0907827	-0.0653387	-0.0782689	-0.152352	0.0673326	0.144853	-0.0207559	0.0822153	0.112813	0.0744164	0.000392535	0.176393	0.0439326	0.104722	0.022319	-0.0358179	-0.0370049	-0.0897466	0.112934	-0.0466129	0.126036	0.145994	-0.122614	0.127481	0.0301474	0.222173	-0.0267093	0.190132	-0.13297	0.0390379	-0.208723	0.239787	0.146699	0.111881	0.0233665	-0.0996682	0.065098	0.0162539	-0.00408242	-0.0290424	0.170998	-0.0988043	-0.0893244	-0.0501228	0.233831	-0.0408253	-0.0227163	0.00971596	-0.0343973	0.0580857	0.0385844	-0.0850877	0.0728007	0.227142	0.00718363	0.0747519	0.0279196	-0.0184946	0.203589	0.0556298	0.197802	-0.0266427	-0.0169462	-0.040952	0.0545439	-0.0318219	0.0027003	-0.0112035	-0.0146602	0.0218738	0.090663	-0.0120151	0.148679	-0.151103	0.0356342	-0.0584315	-0.0327826	0.108944	-0.179861	0.00311605	-0.157869	-0.117346	0.126189	-0.119989	0.024671	-0.0342938	0.0221728	0.0626117	-0.148427	-0.013673	0.0280359	0.114769	-0.0809834	0.0570308	0.164691	-0.179058	-0.188058	-0.0182652	0.0901829	-0.102786	-0.0825297	-0.0253247	-0.0941065	0.202583	0.02705	0.105485	-0.130454	0.043903	-0.0140525	-0.140687	-0.278495	-0.285695	0.247415	0.0607462	0.0145794	0.344737	0.00495344	-0.0551883	0.0875524	0.0503446	-0.0366016	-0.0793186	0.0896999	0.0889211	-0.0616638	-0.0205494	0.272581	0.459045	0.0394577	-0.0342934	0.0147132	0.117653	0.0350081	0.0855197	0.09755	0.0328137	-0.12475	0.0482816	0.0227518	-0.0213724	0.0391768	-0.118822	0.173787	-0.0251222	-0.116974	0.0438772	0.0717485	-0.0298632	0.208404	-0.294305	0.0272711	-0.00366093	0.096901	0.175241	0.0662482	-0.0153131	0.0139222	-0.0216935	-0.00533324	0.190481	0.0851592	-0.132383	0.00379637	-0.00992048	-0.0101153	0.14583	0.151942	0.0651311	-0.122138	-0.104528	-0.0134076	0.0399397	-0.0143142	0.0177466	0.318308	0.0805261	-0.0375281	0.152186	0.055554	0.199407	0.336099	0.140036	0.050275	-0.0248401	0.0362609	-0.0666306	-0.0201099	0.0278101	-0.0259118	0.0389245	-0.0566364	0.148073	-0.0937638	0.0195949	0.0324379	0.225339	-0.091419	0.29203	0.156285	-0.0251171	0.135768	0.0819993	-0.0296345	-0.0685921	0.0338967	-0.0305424	0.1357	0.069051	0.0170364	-0.11606	0.18506	0.380666	-0.124017	-0.0278671	-0.015374	0.254935	0.0731281	0.0287218	0.0813542	0.0194251	0.0036354	0.0217311	-0.136466	-0.0187514	0.113581	0.02858	0.143665	0.0733852	0.0792792	0.0175326	-0.12327	-0.11952	-0.0648476	0.373394	0.183994	0.124154	0.0750633	-0.0752934	0.0169723	-0.126692	0.0481812	-0.103206	-0.073966	-0.0208567	-0.0596643	0.0406685	-0.0535852	-0.0972144	0.159304	0.270355	-0.0282818	0.0715481	0.0222894	0.246926	0.0999963	-0.103998	-0.0329228	0.0693375	-0.0345427	-0.0447982	-0.139182	0.0571946	-0.0218533	0.105578	0.129563	-0.0597225	0.0715308	0.032115	0.115776	0.117185	0.0323829	0.111984	-0.100953	-0.0177424	0.0581484	-0.148414	0.0643142	0.0426512	0.123935	0.125425	-0.0704648	0.0343934	-0.104287	0.11809	-0.0723343	-0.00104124	0.0127576	0.0152984	0.127778	0.0637201	-0.0715882	-0.0424596	-0.128529	-0.0312042	0.154417	0.043579	-0.023459	-0.0441042	0.0761374	-0.0969048	-0.0203613	0.0232367	0.397069	-0.0423731	-0.0797449	0.0168526	-0.218954	-0.223462	-0.0293766	0.0560971	0.11633	0.0390566	0.0632178	0.0166771	-0.122424	-0.0249613	0.0811859	0.218849	-0.00692015	0.0381031	0.241341	0.0760168	0.0782795	-0.154171	0.498391	0.0301303	-0.0933758	-0.109032	0.349243	0.395546	-0.156321	0.134482	0.193845	-0.0350783	0.106264	0.0487511	-0.0445106	0.0487234	0.00760169	0.386402	0.043309	0.102837	0.0300938	-0.198602	0.415561	0.0662652	0.222767	-0.05436	0.0180293	-0.0705805	0.0139298	0.029052	-0.0410945	0.0216584	0.052249	0.0932214	0.0213576	-0.223961	0.0679163	-0.0660103	0.216734	-0.124261	0.15054	-0.01284	-0.0335829	-0.118374	-0.166991	0.371332	-0.0291749	-0.12445	0.00386335	0.0448833	-0.0861296	0.00338823	0.0997392	0.0480683	0.15886	0.408854	-0.0663494	0.0187793	0.384003	0.213571	0.193374	0.0376734	-0.120228	0.0863891	-0.00303745	-0.299344	-0.241101	0.0633202	-0.11268	-0.289692	0.0428835	0.00208676	0.246901	0.237759	0.0477093	0.285418	-0.0552053	-0.0475302	-0.0157492	0.183622	-0.0440066	0.0778882	-0.00580269	0.00432128	-0.104208	0.171447	-0.0821384	0.0306621	0.0247142	0.0420698	-0.083593	-0.0612814	-0.0878088	-0.0536226	0.00622852	0.217243	-0.055032	0.0114601	-0.0246248	0.0412665	-0.107642	0.110503	0.0931503	0.0840448	0.075883	0.0613147	-0.0253276	-0.181863	0.0119973	0.076868	-0.0208218	0.407566	0.0391916	-0.125617	0.0561381	-0.0757074	-0.125175	0.0321048	-0.00449327	-0.100352	0.142598	-0.0838394	0.00943451	0.0581981	0.0146126	-0.140297	0.210927	0.052532	0.137783	0.364476	-0.0503694	0.143969	-0.0726617	-0.213623	0.276566	0.0851702	0.051278	0.213766	-0.0284037	-0.119601	-0.0427787	0.114118	-0.00386476	0.190252	0.0587633	-0.127697	0.0504983	0.0180099	-0.0822004	-0.0762316	-0.099276	-0.0476717	-0.0813997	-0.0913133	-0.00355705	-0.0993824	-0.100852	0.278386	-0.014345	-0.0225377	-0.0921087	0.118399	-0.0331035	-0.0508964	0.0720637	-0.159381	0.159629	-0.093125	-0.159955	-0.10177	0.226113	0.00480996	0.0435816	0.14569	-0.0240209	-0.113864	0.315216	-0.00429205	-0.163662	-0.0887776	-0.0682584	0.123579	0.0633701	-0.0976829	0.00792144	0.0351107	-0.105106	0.506294	0.0735213	-0.0230352	-0.0250349	-0.0938435	-0.116384	0.0164646	0.0869295	0.0184235	0.102946	0.104195	-0.106432	0.096404	-0.0449088	-0.168182	-0.0780587	0.0221451	0.0192874	-0.00529493	0.0165907	0.153574	0.0265392	0.0632581	0.0709397	0.0857033	0.0510264	-0.0779971	-0.100941	0.103731	-0.0701925	-0.0965577	-0.0687393	0.173027	0.0512068	0.0448968	-0.0162426	0.0612668	-0.0641783	-0.139933	0.00237393	0.0518518	0.0396445	0.15377	-0.0449846	-0.00602866	-0.10237	0.102733	-0.0210247	0.0380062	0.208626	0.00731595	0.120519	-0.281388	-0.0636434	-0.0572387	-0.041405	-0.107673	-0.0520251	0.0680279	0.295215	-0.0688824	0.0363623	0.395964	0.18261	0.117834	0.110401	-0.0507138	0.272899	0.0378845	-0.0617796	0.244823	0.186318	0.160539	0.0109832	0.0842245	-0.00919164	0.123167	0.0784148	0.00228101	-0.158517	-0.00196622	0.0797562	0.297264	-0.008861	-0.00291919	-0.0980312	0.145731	0.133778	0.04789	0.0433542	-0.0607609	-0.013677	-0.155751	-0.237277	0.213282	0.0685033	-0.00116942	-0.0129691	0.186882	0.0714495	-0.000588152	0.143974	-0.0149185	-0.0108673	0.152272	-0.0486028	0.0190593	-0.0203202	-0.00822578	0.189766	0.12351	-0.0738782	-0.130765	-0.0374553	-0.0782457	0.13175	-0.0234639	-0.0323285	-0.0224058	0.0872309	-0.00347832	0.0287476	0.0916108	-0.0282119	-0.193637	0.188009	-0.0397276	0.0841224	-0.0135263	-0.0414359	-0.113316	0.0913333	-0.068363	-0.0311762	-0.0542886	0.0125924	0.194311	-0.158364	0.102667	0.0614608	-0.0146182	0.223322	0.722063	0.0109889	0.239918	0.00400498	-0.0737302	-0.0493453	0.0577106	0.259505	-0.00412147	0.0683742	0.318366	0.0198834	-0.0105333	0.034716	0.0586474	0.0464846	0.272938	0.0578205	0.0572853	-0.0935648	0.0483647	-0.103101	-0.177795	-0.122003	-0.0944942	0.444126	0.178554	-0.0689257	0.000330143	0.0448338	-0.0800015	-0.0759323	0.0369291	0.277014	0.00961164	0.101952	0.0413421	0.0456871	0.019874	0.127457	0.00359498	0.0151259	0.0949398	0.000395923	0.101163	0.178352	-0.11045	0.0424369	0.231741	-0.0429374	0.0810245	0.194275	0.265421	0.0187243	-0.0287197	-0.136904	-0.0612081	0.0402499	-0.129934	-0.136841	-0.186445	0.109545	-0.163107	0.118871	-0.278185	0.47115	-0.0685663	0.086524	-0.0972635	-0.146325	-0.0242979	-0.0135283	-0.0415408	-0.0737159	-0.14508	0.0284657	0.0643255	0.14481	0.231095	0.324916	-0.109189	0.0666977	-0.0478486	0.115823	-0.105802	-0.0711887	0.0759059	0.100162	-0.0571833	0.093698	-0.020435	-0.0432038	0.014809	-0.0763759	0.0853847	0.100699	-0.0759222	-0.0361825	0.124199	0.0807068	0.131061	-0.00722518	-0.0557517	-0.0137966	-0.0625327	0.071404	0.0982727	0.00516535	0.0926291	-0.0028735	0.162408	-0.126232	0.0107089	-0.00921186	0.0406013	-0.0320264	0.0340778	-0.236583	0.0345712	-0.0358185	-0.00536013	-0.0318006	0.143522	-0.0405619	0.154686	0.0209551	0.0735177	-0.0813976	0.189319	-0.105139	-0.209232	0.258754	-0.0644796	-0.0943525	-0.0845915	-0.00856457	0.154594	0.0919956	-0.176214	-0.0912433	0.128433	0.166882	0.219614	-0.0895384	0.0212498	0.00587885	0.0111891	0.035843	0.156119	0.0635386	-0.0572748	0.180443	0.14485	-0.100417	0.132842	0.0779145	0.0156456	-0.00624197	-0.0816585	0.0144935	-0.107868	0.0891256	0.185778	-0.0286751	0.125464	-0.010799	0.0853963	-0.145136	0.0927389	0.0504521	0.0266706	-0.118096	-0.0492747	0.343635	0.0126902	-0.0368571	0.147205	-0.0832664	-0.004975	0.0523854	-0.0143112	-0.141219	-0.216575	0.0743592	0.0277526	-0.0310585	0.0907674	0.00499191	-0.0169031	0.0666396	-0.00791585	0.0739235	-0.056811	-0.102644	0.0151791	-0.110253	0.132123	0.0150961	0.0458301	-0.0265038	0.0449774	0.247103	-0.139343	-0.038302	0.034933	-0.0576681	-0.0321757	0.280987	-0.118909	0.0241561	0.20278	-0.0763138	-0.116685	-0.0654262	0.0820685	0.0295208	0.0739876	-0.233422	-0.159648	0.0180212	0.0499396	-0.136419	0.0533834	0.0786467	-0.142733	-0.0847118	0.188081	0.117984	-0.0490615	-0.119461	0.11927	-0.0362207	0.0275426	-0.00409087	-0.00453262	-0.0273722	0.0896757	0.0165741	-0.12992	0.0804338	0.111836	-0.0246936	0.00960881	0.0135874	-0.177689	0.349917	0.0530198	0.0723633	0.34009	-0.0377517	-0.0385534	0.0151525	0.163783	-0.0900031	-0.0927424	0.22044	0.147741	0.0611561	0.0711837	0.0820176	0.0194072	-0.0390899	-0.0156792	-0.0334324	-0.0108931	0.102326	-0.0291808	0.280178	0.19724	-0.0415725	-0.00603044	0.139404	0.104159	-0.0446957	-0.0518677	-0.0593758	-0.242747	0.0133846	-0.0614649	0.0805236	0.0647992	0.0266225	-0.0933955	0.152593	-0.023512	-0.133567	-0.0793386	0.129476	0.0627641	-0.00393996	-0.0493487	-0.0366273	-0.11252	0.0185962	0.0806597	-0.144986	0.179251	0.0657053	-0.0735734	-0.0543168	-0.0834903	-0.0181131	-0.0613924	0.0833726	-0.139831	-0.0781772	0.0544983	0.107955	0.124938	0.118102	-0.0374891	0.0525845	0.221594	-0.100498	0.180162	0.0693064	-0.00182589	-0.0748219	-0.107733	0.132374	0.0331704	-0.192933	-0.0318489	-0.235223	-0.291336	-0.0407333	-0.0515028	0.138102	0.0263391	-0.0643686	-0.105325	0.193163	0.181729	-0.0578512	0.00384625	0.101156	0.100283	-0.041045	-0.183072	-0.0145088	0.0589395	0.00795796	0.0811032	0.0481606	-0.0509894	0.286086	-0.0185812	-0.101426	0.0233659	-0.0382724	0.22495	0.245039	-0.0238223	0.0186856	0.0341234	-0.179743	0.186723	-0.165561	0.0590481	-0.111439	0.0451897	0.00189856	0.158655	-0.145308	0.0203023	-0.0535553	0.0400609	0.274931	0.0617515	0.104311	-0.0929851	0.0842126	0.0760658	0.0850213	0.0380749	0.0173985	0.108676	-0.135939	-0.11746	0.112688	-0.0653709	0.0826345	-0.0201437	0.330453	-0.0209449	0.0374251	0.154372	0.0839254	0.0588295	-0.15576	0.0332739	0.00892581	0.0788409	-0.0510432	-0.127136	-0.054245	0.0403544	-0.0628524	-0.10288	0.153415	0.0290675	-0.159635	0.0282035	0.224659	-0.141086	-0.0127578	0.0998684	-0.157229	0.192166	0.139723	-0.104364	0.00557934	-0.0350889	-0.226211	-0.121836	0.11877	0.0134746	-0.0782199	0.0456023	0.115057	0.322339	-0.00910459	0.0353805	0.240231	0.0415819	-0.0378757	0.0490334	0.0766025	0.0375239	0.0693361	0.0608687	0.0974154	-0.0158067	-0.151244	-0.0651776	-0.00714288	0.0255691	-0.345674	-0.0609372	-0.0272288	0.131944	0.217755	-0.251651	-0.260732	-0.193334	0.100451	0.0320082	-0.012697	-0.0301494	-0.16677	-0.115146	-0.0577418	-0.0961609	0.0240694	0.290391	-0.0284076	0.101112	-0.207524	-0.0960942	0.141138	0.0818035	-0.00999671	0.0940255	0.0804256	-0.00380846	0.0226811	0.0817968	-0.0780263	0.138765	-0.00042059	0.0953822	-0.0540549	0.169217	-0.0667892	-0.0693922	-0.0478427	-0.199421	0.230583	-0.182426	-0.123152	0.111321	-0.00711895	0.081193	-0.00959305	0.200006	-0.0327793	0.0254718	0.284008	-0.0129222	-0.0142135	0.0123708	0.0168019	-0.154366	0.227205	-0.133356	-0.0128679	0.0980407	0.168578	0.140369	0.0336958	-0.00368429	0.039403	0.000819089	0.020649	-0.0423667	-0.140294	0.108431	0.0471297	-0.0408134	0.0464947	0.0206207	0.0233744	-0.00658369	0.0365508	1	-0.0395079	0.201657	0.0466246	0.23369	0.0875624	-0.021772	-0.0543786	0.0660234	0.0463729	-0.0430236	-0.00478216	0.0986677	0.195577	0.051502	0.0547754	-0.130327	0.196534	-0.00631756	0.00152342	-0.109536	0.108356	-0.146066	0.0815287	-0.0143403	0.31461	0.210936	-0.139886	-0.00430535	-0.219754	-0.169647	-0.111291	-0.196374	-0.0520802	-0.0415454	0.256991	0.0168033	-0.0629557	0.0771593	0.0137138	0.0790085	0.140162	0.120421	0.164805	0.120956	-0.108464	0.105568	0.068739	0.179681	0.121269	-0.020099	0.051728	-0.0750627	-0.0503374	0.0630562	0.0893018	-0.0738637	0.145009	0.231976	-0.0614388	0.0136325	-0.0252498	-0.112926	0.0996961	-0.152459	-0.0534642	-0.0617399	-0.11061	0.00934828	0.158171	-0.0803913	0.0753289	0.437347	0.174225	0.0449309	0.264044	0.0666453	-0.127285	0.0952186	-0.163016	0.121338	-0.158417	-0.0672403	-0.00288915	-0.148522	-0.0743626	-0.0339742	0.0979453	-0.166874	-0.0217824	-0.0202271	0.109824	0.0201324	0.34369	-0.0108927	0.2165	0.217794	0.141295	0.3693	0.039721	-0.0263812	0.153179	-0.043243	0.0282975	-0.155079	0.0205449	0.0979606	-0.0165403	0.0842141	0.0417468	0.0220364	0.12203	0.0564323	0.0867526	0.164449	0.0382602	0.230757	0.414236	0.00321535	-0.0241475	0.115003	-0.0548437	0.0610693	-0.0544046	-0.00805333	0.0791336	0.0893694	-0.0729051	0.0691883	-0.0471195	0.0523053	0.0130241	0.171639	0.133513	-0.00946214	0.0488725	0.000936181	0.0244979	0.0757565	0.0265718	0.0155374	0.0409078	0.0851604	0.249328	-0.124313	0.107463	-0.0312094	-0.00474848	0.198458	-0.056845	0.0741302	0.0499824	0.311961	0.0267634	0.00682222	-0.0808233	0.254942	0.195241	-0.241153	-0.0182606	-0.311943	-0.0956117	0.204772	0.208543	0.0067324	0.0947912	0.161467	0.105631	-0.128292	-0.021237	-0.116703	-0.105533	-0.140942	-0.00768598	-0.0135316	-0.0269666	0.162526	-0.162846	0.0530951	0.133806	-0.197143	-0.0143484	-0.0506687	0.159661	0.214717	0.166668	0.272407	-0.225501	-0.0262395	0.0894259	0.23946	-0.0571139	0.0362025	0.332232	-0.0118433	0.0793621	0.0733785	-0.0284956	0.291269	-0.161868	0.00326894	-0.0407388	0.0797699	0.128568	-0.0313892	-0.11059	-0.0327112	0.00674134	0.0601192	-0.135739	-0.104151	-0.121751	-0.0825704	0.00415966	0.0280107	-0.256418	-0.0231805	0.0591898	0.0245061	-0.0214403	0.0352906	-0.0225919	0.144397	-0.148698	-0.0872745	0.140046	-0.123126	-0.036277	0.564525	-0.0964105	-0.0644265	-0.087529	0.06404	0.073349	0.266436	-0.228301	0.17964	0.215715	0.0945325	0.206872	0.116312	0.129207	0.0542417	-0.107988	-0.130539	0.0166024	-0.136767	0.197993	0.205953	-0.0242558	-0.130465	0.146502	-0.241363	-0.0211849	-0.0783393	-0.0260829	0.0145222	0.0023073	0.0705736	0.0305263	0.112016	0.0783704	0.152493	0.193419	0.00220122	0.305023	0.000183647	0.0486586	-0.00736713	0.1062	-0.0237355	0.0976063	0.008226	0.0218377	-0.0114154	-0.0621295	0.179758
CNAG_06320	CNAG_06320 hypothetical protein	0.0469794	-0.0412666	-0.0880085	0.027135	-0.054221	-0.610642	-0.104683	0.122205	0.100655	-0.0934127	0.135275	-0.301697	-0.158777	-0.0821946	-0.157807	0.201708	0.0946384	0.0548402	0.124514	0.0565495	-0.0543756	-0.23335	-0.0491946	-0.200266	0.108873	0.0227668	0.0655978	0.190981	-0.0502925	0.0325518	-0.210093	0.104105	-0.231532	0.120589	0.0166999	0.0186739	-0.305095	0.0878978	0.0450083	-0.0261867	0.0350308	-0.0421877	-0.116863	-0.0228221	-0.0572101	-0.0630702	-0.0622794	-0.328273	-0.0699653	-0.123511	-0.0370902	-0.0148788	-0.261156	0.0141359	-0.0375509	-0.320568	-0.172966	0.0436168	0.137363	0.159188	0.0331952	-0.172332	0.0229934	0.0867519	0.0539026	-0.149025	-0.0216421	0.0589285	0.0337933	-0.136498	-0.0409999	0.0493678	-0.0824424	-0.0432943	-0.0536029	0.150714	0.145333	0.0130715	-0.0890212	0.263853	-0.196958	-0.10519	-0.194345	0.112419	0.1928	0.205026	-0.00717271	-0.20117	-0.0685749	-0.129396	-0.415677	-0.107642	-0.143021	0.0842121	-0.039298	-0.143102	-0.0674726	-0.195029	0.0902513	0.260294	0.0542691	-0.0309086	-0.219687	-0.0356635	0.0823424	-0.116584	0.051913	0.0317239	-0.176558	0.127928	-0.0297212	0.0626454	-0.0217034	0.125708	0.166391	0.0260631	0.0152964	-0.0908681	0.102724	0.0601621	-0.00326699	-0.121028	-0.433022	-0.111986	0.032802	0.201091	0.0777625	0.12067	0.156773	-0.0455817	0.324566	-0.228082	0.0466375	0.149316	0.0182764	0.0283601	0.0330042	0.101712	-0.0620552	0.11556	0.155269	-0.0418756	-0.151908	-0.114214	0.100264	-0.0747287	0.119431	0.0704135	-0.151995	-0.0299333	0.0758558	-0.00235826	0.052608	-0.138636	-0.102455	0.00382044	-0.176882	0.231526	0.118265	0.0765009	0.0252642	0.132217	0.009852	-0.15634	-0.0268034	-0.136751	-0.0119423	-0.0791185	-0.127023	-0.0146259	-0.0863896	-0.171154	-0.149342	0.0201052	-0.0136418	-0.299958	0.116386	-0.243568	0.16512	0.20838	-0.00809255	0.0199209	-0.119217	0.104306	0.0277083	0.458814	0.0815988	-0.32765	-0.0422573	0.0371483	0.190987	-0.129524	-0.0480915	0.203181	0.0651216	-0.0817399	0.0595637	-0.186059	-0.0576615	0.0218146	-0.0654107	0.0102538	0.146524	-0.0900078	0.129051	0.267044	-0.0724535	0.149286	0.0282834	0.249826	0.030884	-0.208034	0.0198786	-0.11225	-0.104381	0.0524356	-0.158578	-0.184196	0.0328071	-0.162518	0.0170436	-0.190032	-0.040424	0.0113234	0.0284015	0.0754818	-0.171426	-0.223088	0.115673	-0.140338	-0.039781	-0.0734306	0.116603	-0.0935285	0.0554525	0.112396	-0.374679	-0.167069	-0.136493	0.0474013	-0.0450316	-0.083314	0.0896047	-0.392472	-0.000694862	0.0866489	-0.0526474	-0.0370419	0.0995947	-0.151688	-0.269266	0.0320611	-0.148992	0.0806572	0.044078	-0.171184	0.053178	0.00234734	0.301316	0.0559806	0.0499319	-0.0545991	-0.560867	-0.506241	-0.101307	-0.0910071	0.232421	-0.434859	-0.00197005	-0.109808	0.115047	0.187743	0.0720309	-0.0946739	0.085711	-0.10988	-0.0683522	0.139108	0.163103	-0.116329	0.236721	0.0677891	0.114353	-0.0368442	-0.0710311	-0.0482337	-0.121099	-0.016179	-0.0142301	0.0805941	0.1718	0.0108993	0.0298779	-0.0371342	-0.0500624	-0.0267074	0.00789132	0.120514	-0.0374	-0.0823757	-0.0219804	-0.460148	0.235597	-0.0919582	0.0544749	0.307767	-0.0332676	0.176082	0.0994614	0.207921	0.0801978	-0.032082	0.324923	0.00488494	0.143446	-0.34932	-0.0472805	-0.0325569	-0.178091	0.120003	-0.00821903	-0.107326	-0.227593	-0.0934863	-0.147642	0.00743337	-0.042039	-0.111491	-0.111564	-0.471593	-0.244076	0.00968739	-0.0091411	0.0862353	0.0672253	-0.118968	-0.247557	-0.0261698	0.225732	-0.302644	-0.000229831	-0.0911137	0.121157	0.150892	0.320805	0.209822	-0.197164	0.00654312	-0.179676	-0.242917	-0.0448732	0.042865	0.00462469	0.182264	-0.125982	0.182711	0.321556	-0.462564	-0.0350253	0.0144055	0.0219772	-0.0699652	0.15844	0.0609712	0.081726	-0.0810073	0.0248621	-0.121904	-0.0231289	-0.102022	-0.0311505	0.176068	0.224171	-0.0334334	0.863578	0.0790578	0.0344919	-0.19212	-0.11976	-0.185835	-0.0761507	-0.222305	0.194864	0.0799485	-0.385588	-0.00278162	0.118255	-0.0812568	0.0870991	-0.0539555	0.204681	0.0987595	-0.108355	0.108817	0.0775814	0.270366	-0.00665912	0.0111396	0.0229687	-0.116522	0.0113938	0.172082	0.17906	-0.0317058	0.0793591	0.174568	0.226868	0.329004	-0.0448367	-0.00538486	0.0426365	-0.21132	-0.0588901	0.0617658	0.0687119	-0.169024	0.104476	0.179374	-0.0731686	0.0642181	0.185559	-0.18286	-0.150034	-0.00979827	-0.0351594	0.263192	-0.0229935	-0.0234179	0.0189099	-0.181253	0.123286	-0.0849996	0.443956	-0.23461	-0.182254	-0.136676	-0.0252143	-0.102697	0.113217	-0.039043	0.0331295	0.063177	0.0355325	0.0212022	0.260846	0.0553624	0.0457229	0.0127171	-0.246825	-0.111566	0.0323932	-0.104081	0.15258	0.159003	-0.051141	-0.0813095	-0.170025	0.194474	-0.0401244	0.16099	-0.0473162	-0.0289138	0.0961144	0.71957	0.0628906	0.0299679	0.18095	0.0374093	0.242492	-0.20734	-0.126318	0.1185	-0.0266527	0.0651393	0.0636712	0.122969	0.0446886	0.227931	-0.0365213	-0.157689	0.182314	0.0475955	0.229335	-0.181496	-0.173001	0.0482	-0.104117	0.189475	0.137188	0.120987	0.0245142	0.108833	-0.152042	0.124933	-0.151942	-0.0350755	0.0776842	0.198314	0.103382	0.199271	-0.0156773	0.211384	0.107387	0.0798911	0.128643	0.032217	-0.00773451	-0.250517	-0.0754004	-0.0540593	0.041959	0.0340486	0.0140352	-0.0142552	0.182445	-0.183201	-0.15258	0.137322	-0.0361324	-0.322308	0.0457244	0.178736	-0.0941677	-0.00371822	-0.0801808	-0.0647059	0.0403392	0.075009	0.142968	-0.0741315	-0.140011	-0.0280666	0.00410268	0.596878	-0.116981	-0.039315	0.0339723	0.0168041	-0.0304057	0.146953	-0.00880749	0.294981	-0.0321216	0.107316	-0.00813944	-0.201555	0.00358754	0.146429	-0.124441	0.0387857	-0.053511	0.000554689	-0.0053038	-0.0427894	0.116149	0.379918	-0.203718	0.0493598	-0.252731	-0.0892522	0.0140975	0.0421584	0.0582771	0.0942076	-0.298539	-0.2629	-0.0860646	0.108365	0.0214935	-0.163627	-0.184947	0.0917862	0.139256	-0.132768	-0.058165	0.00471328	0.2981	0.0332666	-0.00348698	-0.111554	-0.0668208	0.0956125	-0.0322666	0.0063034	-0.267608	-0.127659	0.0593481	-0.146903	-0.209696	-0.126412	0.0260589	-0.102463	0.00712707	0.0175563	-0.0898148	0.0557585	0.0348058	0.076983	0.214676	-0.225519	-0.0427446	-0.0334113	-0.142278	-0.163127	0.0363496	0.177426	0.122508	0.122195	0.0180359	0.0193092	-0.0910595	0.047148	-0.0517472	-0.338831	0.149146	0.154958	0.0778997	0.215657	0.113353	0.103105	-0.00565357	-0.542144	0.0152572	0.163139	0.0965584	0.0568888	-0.0848151	0.0764363	0.0370186	0.0278155	0.0678288	0.0138756	0.159586	0.0243322	0.0502634	-0.106614	-0.0778	-0.0237226	0.0586638	-0.342981	0.269192	0.0686206	0.0851234	-0.199552	-0.121642	0.0784789	0.000453103	-0.0493496	-0.0340455	0.0250105	-0.0254376	0.0897079	-0.224896	0.0795711	0.153139	-0.0987737	-0.068148	0.847177	0.0350779	-0.216385	-0.0533544	0.0721161	-0.0394411	0.0829851	0.0559332	-0.0308231	0.0288477	-0.181517	-0.064503	-0.156649	-0.25108	-0.181062	0.0168181	-0.334134	0.0367432	-0.011119	0.0725445	-0.239347	-0.0140256	-0.0514647	0.164207	0.148671	-0.0869281	0.210943	-0.106118	0.0774574	0.126983	0.0788196	0.166816	0.309879	0.164648	0.149871	0.0381522	0.125644	0.00573563	-0.0880616	-0.107372	0.123354	-0.0507325	-0.19594	-0.0297725	0.0640335	0.126908	0.221211	-0.101016	0.0195769	-0.170835	0.173212	0.091873	-0.13885	0.086927	0.190585	0.106194	0.246135	-0.0752723	-0.189139	0.0901829	-0.049981	0.120163	0.125135	-0.0593233	0.123452	0.154048	-0.0468878	0.0878529	-0.00638064	0.353252	-0.0788393	-0.0673544	0.114641	0.125037	-0.0912652	-0.370394	-0.25012	-0.0768558	-0.0913034	-0.0997536	-0.451832	-0.072874	0.122242	0.270145	-0.0598643	0.0468501	0.116762	0.247293	-0.126564	-0.0686048	-0.161297	0.0414788	0.183777	-0.00694966	0.155075	0.0962574	-0.151468	-0.0711155	-0.104852	-0.146218	-0.0142157	-0.0815066	0.154119	-0.472	-0.170326	0.167078	-0.0464798	0.216585	0.0255759	0.0226599	0.268726	-0.0934504	0.0772394	0.103363	-0.135324	-0.303119	-0.0909605	-0.140665	-0.17302	-0.0772511	0.0924409	0.0648911	0.0179699	-0.019985	-0.00969496	0.0349452	-0.0636979	-0.146695	-0.129878	-0.058584	0.102824	0.24727	0.210117	-0.20928	-0.0641668	0.0384807	0.16403	0.041409	0.0244989	-0.00136759	0.105842	-0.107757	-0.126404	0.115733	-0.0569044	-0.0982201	-0.0325749	-0.26006	0.0242206	0.00776648	0.123295	-0.112536	0.0895571	-0.0788232	0.114414	0.0659417	0.00331015	-0.0678891	0.116094	-0.188227	-0.0946209	0.00979616	0.129522	0.0137249	-0.0534977	-0.0790724	-0.179603	0.0163735	0.380357	0.0762405	-0.19202	-0.104728	-0.0371251	-0.0139307	-0.171715	-0.213313	-0.0881611	0.0065236	0.0219963	-0.137007	-0.0369218	-0.0641897	-0.0823865	-0.152715	0.147134	0.0290001	0.112269	-0.0240448	0.199907	-0.131821	0.0885138	-0.0701645	0.0789676	-0.0141219	-0.211453	-0.272811	-0.0441401	0.0356283	0.154454	-0.0274745	-0.0283849	0.0387024	0.0642932	0.0446945	0.126922	0.0646002	-0.17631	-0.100558	-0.0245067	-0.0603772	0.0677055	0.0519802	-0.0924477	-0.00554865	0.00414353	-0.0855996	0.0350404	-0.0942516	0.0984846	0.211331	-0.0335019	0.0368334	-0.0332619	-0.0590106	-0.0412974	-0.104756	-0.204812	0.0103791	-0.0553014	0.324544	0.325359	0.00518174	-0.259033	0.000934282	-0.022371	0.204778	0.00896894	-0.0386106	0.093995	-0.0528093	0.166456	-0.0822486	0.0875902	-0.149942	-0.0116786	-0.0564918	-0.021779	0.0699969	-0.146018	0.122198	-0.106558	0.0402563	-0.0227362	-0.0869269	-0.071943	0.239665	0.176035	-0.200044	-0.0646709	0.132979	0.0801763	-0.0048741	0.0616023	0.105018	0.0384418	0.021568	-0.218386	0.177711	0.176768	0.215782	0.0252017	-0.236756	0.255433	0.00349405	0.00263289	0.00736427	0.132278	0.116443	0.0447811	-0.0271305	0.149996	-0.207836	-0.153597	0.00201924	0.0752652	-0.0444918	-0.0886415	0.143612	-0.0449646	-0.0275299	-0.00488376	0.192619	0.343329	0.0171772	0.16683	0.0316574	0.155262	-0.147239	-0.149895	0.268379	0.134447	-0.200202	0.202162	-0.049354	0.00973434	0.0714517	-0.0646173	-0.155688	-0.0385616	0.310354	0.090443	0.151106	-0.0526298	0.0630652	0.248564	0.0704747	-0.0121998	-0.0528952	-0.144357	-0.111845	0.11305	-0.204244	0.134248	0.174503	-0.123245	0.00930277	-0.0536193	0.250041	-0.0358284	-0.0355846	-0.101172	0.0465511	-0.0758048	0.139827	-0.245439	-0.266342	-0.265084	-0.0310304	0.290767	-0.0796686	0.215587	0.170058	0.0650417	0.42906	-0.15006	-0.567496	-0.127359	-0.00801724	-0.209909	-0.00815533	0.173457	-0.0788409	-0.137595	0.0422061	-0.218212	0.0739325	-0.0753765	0.0723019	-0.113986	0.024742	-0.143662	0.0649666	-0.0523887	-0.0491722	-0.134822	0.0215965	0.2186	0.224803	0.0575566	0.0494739	-0.0462913	-0.191554	0.0146105	0.211518	0.0621284	-0.094537	-0.0853156	-0.063817	-0.235615	-0.044601	-0.0951091	-0.000498466	0.371208	-0.0488324	-0.186833	0.00917382	0.117658	-0.0452813	0.0607128	0.0924703	-0.125365	0.248015	0.241168	0.0875148	-0.0474166	0.285292	-0.254229	0.089917	-0.13235	-0.0165797	0.143334	-0.186096	0.251913	0.126016	-0.114981	0.122758	0.040466	0.251316	0.13489	-0.0631379	-0.078778	-0.128387	-0.0915083	-0.0433965	0.0373209	0.089169	0.151806	-0.00283371	0.225402	-0.0833566	-0.0425532	-0.149377	-0.0667084	0.0594442	-0.0197941	-0.355994	-0.0566067	-0.0436135	0.12765	-0.0379001	0.127262	-0.138659	-0.194624	0.180198	-0.0431295	0.0153585	-0.0279973	-0.019034	0.00895954	0.128072	-0.0224845	0.0246481	-0.0497859	0.0832472	0.0181141	-0.0298072	-0.132806	-0.0743883	-0.0108202	-0.000751261	0.0707782	0.326242	-0.0865457	0.0768439	-0.062651	0.00838321	0.0677109	0.120095	0.145248	0.0600143	-0.167475	-0.111333	-0.0231281	0.0923737	0.169484	0.166106	0.0094178	0.076679	-0.0579074	-0.107758	0.0975719	-0.0822552	0.105136	0.287448	-0.0103393	0.00030643	-0.204917	0.156384	-0.0688534	0.255821	-0.187107	-0.0662873	0.0306313	0.0302378	2.56e-06	-0.0172132	0.0279941	0.0146791	-0.124933	0.109164	0.0641203	0.0919325	-0.24977	-0.0875794	0.0512899	-0.000293377	-0.136475	0.138898	0.0606594	0.0010595	-0.075513	-0.0480639	0.0241885	0.0239432	0.0179677	-0.0263547	0.369124	-0.140552	0.0806075	-0.106805	-0.16102	-0.247674	-0.188354	0.00668273	-0.297437	0.19416	-0.110016	0.138228	0.0823917	0.109276	-0.0781823	0.0988021	0.218763	0.190824	0.0770352	-0.0562818	-0.0552146	0.034349	0.151669	-0.0873045	0.0105348	0.0229852	0.0173689	0.0695709	-0.224643	0.22041	0.197801	0.19587	-0.0767755	0.0848778	0.0605745	0.115899	-0.00441711	-0.215729	0.0322114	-0.047139	-0.0259056	-0.0813734	0.00848277	0.202059	0.0715839	0.081885	0.0661089	0.0521728	0.0192526	0.00110498	0.0561628	0.0998041	0.158728	-0.00279751	0.00303473	0.039068	-0.0636925	0.0146368	-0.0710748	-0.0955591	0.0619687	0.0750732	-0.204746	0.227381	0.195827	0.381872	0.0741721	0.0711647	0.0124499	-0.0251753	0.106234	-0.0547109	0.142804	0.0568981	0.103087	0.177017	0.1197	0.191593	0.123298	-0.0768671	0.143843	0.140753	-0.180303	-0.115548	-0.0301528	0.0476554	0.0317223	0.0188319	0.094682	0.0629449	-0.0223482	0.19005	-0.187868	0.08506	-0.218144	-0.00335637	-0.107196	-0.0644998	0.0896563	0.107513	0.0541044	0.134417	0.183727	0.196446	0.0862005	-0.0857548	-0.114872	0.052396	-0.101671	-0.0368053	-0.149646	0.287438	-0.000183056	-0.112849	-0.166244	0.0737495	0.0877331	0.000725776	0.0321639	-0.0434976	-0.0832075	0.133967	-0.0448241	0.077691	0.119397	-0.00394673	0.086428	0.0904243	-0.173803	-0.201777	0.0132383	-0.0656091	-0.266097	-0.0508455	-0.115122	-0.0141926	0.102978	0.168155	-0.0388825	-0.0777369	0.0476558	0.012097	0.0269511	0.0410285	-0.00760904	-0.0311338	0.076574	0.125419	-0.179787	0.143107	0.0808277	0.0770029	0.0841548	0.0319604	-0.0423364	-0.0579205	0.0334589	-0.00236939	0.0771014	-0.117708	-0.03552	0.223138	-0.0793289	0.136548	0.0526015	0.0231854	0.000290254	-0.0391298	-0.032722	-0.0208234	-0.124425	-0.0753425	-0.0925247	-0.108598	-0.0840933	-0.060179	0.0596794	0.0313348	0.0514331	-0.166054	0.0350668	-0.16621	-0.019764	-0.100992	-0.260977	-0.0378232	-0.145	0.0439757	-0.150655	-0.115165	-0.0799031	-0.11724	-0.101751	0.106485	0.0137183	-0.356692	0.148154	0.22098	-0.00218669	0.0772107	-0.00115847	-0.0405362	0.115047	0.156612	0.0154191	0.217243	-0.0381315	-0.0956112	0.0200271	0.0656893	-0.0528926	0.0148895	0.0520687	0.0386651	0.0815101	0.177634	0.176287	0.138128	0.151474	-0.375507	-0.126142	0.0429208	-0.00170119	-0.0511365	-0.113482	-0.0880232	0.146463	-0.179467	0.143847	0.216969	-0.0323025	0.0241236	0.0567654	-0.107316	0.133069	0.152481	0.311106	-0.275305	-0.213665	0.154618	-0.0366415	-0.0350211	0.0787203	-0.101945	0.0210276	0.216958	0.156369	-0.297362	0.027335	-0.128657	-0.190101	-0.0903037	-0.079337	-0.0828757	0.149016	0.115147	-0.294664	0.31851	-0.117092	0.083022	0.0797439	0.310176	0.0535763	0.0697321	-0.186869	0.155981	-0.253643	-0.0801656	0.288489	-0.225262	-0.0290609	0.0177805	0.311719	0.0990735	0.127674	-0.0768438	-0.184374	0.0795732	0.235107	-0.0819643	-0.00249169	0.0732339	-0.0165175	-0.0463749	0.256444	0.117645	0.206902	0.237038	0.000885543	0.0766013	0.0931212	0.0883446	-0.0029215	-0.0698327	-0.129762	-0.112282	-0.0957287	0.0621412	-0.21229	-0.137165	0.000734778	-0.0983891	-0.0118155	0.224223	0.0914022	0.135791	0.0705275	0.019299	-0.160869	-0.183438	-0.0400706	-0.0393746	0.112648	-0.0453449	-0.0994133	-0.158409	-0.00995988	0.0465293	-0.136404	-0.0272008	0.00506664	0.0641026	-0.159421	0.00550579	0.0504256	0.0689588	-0.22681	-0.0714334	0.071017	-0.177962	-0.270101	-0.186907	-0.226075	-0.197509	-0.0387626	0.13851	-0.0202988	-0.140226	0.00389577	-0.178044	-0.0039686	-0.105618	0.163397	-0.0427473	-0.379179	-0.185696	0.0324792	-0.00423039	0.0184508	-0.0684685	0.129237	0.0148688	0.00466431	-0.219671	0.0214274	-0.158339	-0.0258124	0.0675571	0.0610632	0.16927	-0.0519526	-0.1069	0.0349377	0.180933	0.0651903	-0.0263141	0.152507	0.178236	-0.173086	0.0358167	-0.19055	0.0529909	0.137914	0.241071	0.0824496	0.0214702	0.133313	-0.107195	0.0199967	0.115889	-0.0773888	-0.201841	-0.0605916	-0.0276721	0.0192009	-0.0914729	-0.0205246	0.0956763	0.224833	-0.00254215	0.378551	-0.0935014	-0.121061	0.0903575	-0.245583	-0.0458463	0.164161	-0.1382	0.0434149	0.0399199	0.146939	0.18027	-0.0123009	-0.131384	0.059225	-0.0787557	0.0590614	-0.0500598	0.0299472	0.0128424	-0.0254871	-0.0675996	0.0347758	0.0513402	0.0387954	0.167588	0.0270757	-0.028736	-0.00493074	0.152004	0.281465	0.0498478	-0.083478	-0.110574	-0.0875665	-0.119884	0.0243847	-0.036433	-0.103945	0.20128	0.0151907	0.0704287	-0.0851544	0.0146244	0.0294961	-0.212655	0.176616	-0.00363699	-0.0413961	-0.233306	-0.095189	-0.0288651	-0.0818681	0.0291675	0.18535	0.0948225	0.20343	0.0176376	0.0519469	-0.013976	0.0564171	0.171436	-0.0263355	-0.0581804	0.0228918	-0.00184674	0.144088	0.0543796	0.0345154	0.0608175	-0.0248776	0.0638333	0.243703	0.149002	-0.108461	0.240904	-0.0798971	-0.0394176	-0.0643363	-0.0395079	1	-0.0973003	0.220256	-0.0215585	0.0994768	-0.175604	0.223543	-0.127206	-0.215598	0.41591	0.252314	0.187041	0.0058264	0.187937	0.111564	-0.0541251	-0.0391014	0.00738429	0.0103535	-0.0610427	-0.0130188	0.0913759	-0.0684451	-0.0720946	-0.0413254	-0.0165075	0.210159	-0.0116315	0.0656377	0.0793647	0.0555772	0.0190942	0.197816	0.0486817	-0.0668194	-0.035849	0.180441	0.123958	-0.0741289	0.0636948	0.490256	-0.135819	0.188223	0.00948506	-0.310167	-0.027658	-0.0741514	0.0158407	-0.0878638	-0.133284	0.0367652	0.0429181	0.0470989	-0.0446208	-0.0774246	0.070114	0.054568	-0.266189	0.0345931	0.00728169	-0.0848691	0.11256	-0.209647	0.00373953	-0.0685698	0.0453411	-0.0370961	-0.00510556	-0.0132964	-0.0623412	-0.0672637	0.0845745	-0.00881666	-0.088317	-0.0131659	0.0378275	0.0508019	-0.0911894	0.00647451	0.093055	-0.225307	0.0117229	0.0389694	-0.000194833	-0.00488484	0.23527	-0.102801	0.191572	-0.0608967	0.022105	-0.0862978	0.103077	-0.100485	-0.10063	-0.045704	-0.148444	-0.0140696	0.00913687	-0.0153035	0.152861	-0.185349	-0.226557	-0.0595104	0.0972224	-0.0587006	-0.0396192	0.0450157	0.00695663	-0.0764358	-0.181551	0.0458799	-0.0910088	-0.159709	-0.375776	0.0264724	0.0264177	-0.132201	-0.392891	0.185063	0.0647573	-0.0863757	0.0134028	0.1336	0.016613	0.0322691	0.0217604	-0.165882	-0.0581286	0.0571438	-0.185864	0.000765045	-0.00467984	-0.232391	-0.204205	0.191026	0.0428521	-0.159626	-0.0621139	-0.136075	-0.215842	-0.14698	-0.00901624	-0.232506	-8.65e-05	0.0863323	-0.0718216	-0.190065	-0.0756458	0.0203968	-0.137452	-0.0210594	0.0369222	0.104688	-0.120324	0.0167789	0.188226	-0.101632	-0.102774	-0.159957	0.0665964	0.04574	0.0716423	-0.0292121	0.045491	0.0536254	-0.0486379	-0.0295375	-0.0175112	0.0134494	0.132546	0.10884	0.0732682	0.0981473	0.127709	0.0412217	-0.0823616	-0.0202879	0.0713717	-0.29154	-0.369739	0.00805244	-0.230864	-0.0609654	0.132716	-0.0655767	-0.158209	0.0365888	-0.382606	-0.0572728	-0.0802736	-0.144898	-0.0584558	-0.190034	-0.106649	-0.373339	-0.0361829	0.180563	-0.0595135	-0.0961285	0.141799	0.0213329	-0.217383	-0.0621981	0.0928637	-0.0754555	0.821371	0.109659	0.00561255	-0.118144	-0.00667161	0.0874701	0.124846	-0.00491862	-0.0222572	-0.22625	-0.0207173	0.22744	0.185659	-0.116368	-0.0922008	-0.21404	-0.147001	0.0595078	-0.212869	0.119023	-0.186592	0.0159932	0.0125594	-0.0679116	0.0667515	0.263601	0.163494	0.00626719	-0.0920711	0.0132175	0.140188	0.169433	0.142705	-0.12403	0.190508	-0.171306	-0.0719345	0.209386	0.0271776	-0.0142164	-0.0371446	-0.0219724	0.222298	-0.328761	-0.12325	-0.0265008	0.106426	0.178571	-0.123233	0.102709	-0.0299506	0.0587175	-0.0963198	0.0665034	0.138994	-0.115224	-0.145107	0.0366174	0.0973095	-0.13242	0.234008	-0.0194353	0.360826	0.0354511	0.0830042	-0.119358	0.06217	0.162241	0.0344695	0.0731615	0.377693
CNAG_06327	CNAG_06327 MIG1 DNA-binding protein creA, DNA-binding protein creA, variant	-0.182914	0.07788	0.12758	-0.0237658	0.298385	-0.00671707	0.16394	-0.151632	0.0440885	-0.044038	-0.0830528	0.0426084	0.0654405	-0.158576	0.15136	0.017082	-0.00995565	-0.0914509	0.206323	-0.26097	0.0791051	-0.0587462	-0.0248564	0.0851731	-0.00814448	-0.083109	-0.173659	0.098306	-0.0629353	0.0933772	0.0407011	-0.129813	-0.0297965	0.112406	-0.317846	0.0505962	0.00417592	-0.0577336	0.229046	0.268619	0.0228961	-0.0298972	-0.0253038	-0.164359	0.0466476	0.0619003	-0.0507834	0.00691896	0.245423	0.0383874	0.153319	0.107837	0.0321197	0.139695	0.074078	0.180728	0.093372	0.0630252	-0.253198	0.065541	0.129889	0.0450027	-0.0694085	0.00916966	0.219807	0.0865845	0.168546	0.0617196	0.0821574	0.00333544	-0.0949221	0.0355083	0.136842	0.0231822	0.0827101	-0.0575671	0.0012851	0.165444	0.173545	0.170742	-0.0419328	0.166311	-0.0424507	0.17654	-0.0568193	-0.147758	-0.187457	0.0412909	0.143079	-0.0781087	-0.0685372	-0.0742287	-0.156708	0.181062	0.115659	-0.0259063	0.100949	0.0969717	-0.0410552	0.187832	-0.0119009	0.098785	0.0728423	0.150231	-0.227768	-0.102602	0.0361952	-0.00132468	-0.000178281	0.0523861	0.275278	0.0569615	0.107466	0.0641683	0.149734	0.113202	0.119977	-0.0510611	0.236192	-0.108906	0.050275	-0.103706	0.0992842	0.0147983	0.00792341	-0.22141	0.0275777	0.142464	-0.0333133	0.0617375	-0.261658	0.138209	-0.0894545	-0.14125	-0.10097	-0.0952021	0.115047	-0.0160932	0.286905	-0.128042	-0.246518	0.167213	0.113213	0.120779	-0.0288521	0.29444	-0.000217717	0.136739	0.129131	-0.121015	-0.0292469	0.176943	0.109112	0.000500989	0.111299	0.165123	0.0378761	-0.150167	0.00907685	-0.0802141	0.189941	0.0269362	0.235634	-0.136948	-0.0115464	0.100689	0.195553	-0.193922	0.137352	-0.0872167	0.229132	0.109489	0.0564521	0.0952489	-0.0710633	0.185742	0.0719048	-0.0150896	-0.273936	0.0427596	0.141869	0.353046	0.156608	0.14657	-0.060358	0.0619053	0.151935	-0.0502508	-0.149214	0.00822506	0.0228126	0.117633	0.175981	0.0022812	0.0588774	0.0317444	0.0934713	-0.162571	0.0875792	-0.0434216	0.243493	0.0513797	0.139171	0.144404	-0.140696	0.0757553	0.081918	0.019959	0.195213	-0.164197	-0.0441254	0.0920904	0.0728519	0.0626375	-0.0553118	-0.0407066	0.00565201	0.143097	-0.0935151	0.0526776	0.0754883	-0.0754645	0.0123188	-0.0108639	-0.0835587	0.216032	-0.0321833	0.0512426	0.0666715	0.186508	0.0511827	0.284783	0.0865529	0.0495738	-0.113503	0.0913522	0.0223457	0.0715346	0.249201	0.196166	0.0111888	-0.0325831	0.0123502	0.0625606	-0.0702622	0.239494	0.130113	0.222955	-0.0889199	0.0650206	0.104189	0.0353603	0.138473	0.00239996	-0.0987867	0.283821	0.0414903	-0.327733	-0.0984789	-0.102062	-0.0701608	0.115129	0.0787612	0.0837583	0.00335424	-0.0713502	-0.0201894	-0.0990668	0.272003	-0.15987	0.147828	-0.285814	0.0264997	-0.0213547	-0.0569183	0.112031	0.213007	-0.172476	-0.0172054	0.103292	0.080021	0.270431	0.137375	0.109696	0.0145664	-0.0884051	-0.102253	-0.163755	0.175477	0.137661	-0.162606	0.0416723	-0.0882494	-0.0623754	0.23483	-0.178253	0.186828	-0.13081	0.00715551	0.139074	0.179533	-0.0205236	-0.032983	-0.0979869	-0.0519099	-0.0623717	-0.040242	0.345451	0.121752	0.057983	0.299242	-0.112621	0.102499	-0.0195347	0.110475	-0.0343273	0.232304	-0.134129	-0.0772386	0.00599155	0.0126329	0.253741	-0.155949	-0.0620684	0.0734032	-0.00879633	0.0373075	0.0143712	0.0627129	0.0419249	-0.19122	0.306115	0.162099	-0.186754	0.0421008	0.0816957	0.0965762	-0.0533555	0.0437589	0.0360482	-0.0286928	0.112024	-0.0161798	-8.82e-05	-0.147763	-0.0812759	-0.0920057	0.0334532	-0.0671206	0.0145098	0.0613361	0.0531915	0.126455	-0.0321059	-0.049443	-0.022301	-0.0633344	0.0805048	-0.00825876	-7.76e-05	0.182565	0.220904	-0.0367307	0.144888	-0.0261154	0.145101	-0.0299556	0.0846911	0.0716989	0.251067	0.0250533	-0.0559857	-0.115751	0.240989	-0.0765021	-0.237455	-0.0458974	-0.0331958	-0.00228274	0.0454547	0.202029	0.373411	-0.214927	0.249492	-0.026546	0.0913964	-0.0534079	0.084436	-0.260574	0.191433	0.1037	-0.0836916	0.0147785	0.027944	0.0430734	-0.0299422	0.023991	0.0557398	-0.106621	0.0990674	0.0237901	0.13528	0.0180177	-0.141333	0.146554	-0.0236503	-0.0246008	-0.063157	0.0934305	0.0353925	-0.0610091	0.0699867	0.0712573	-0.203214	0.137669	0.0532461	0.110574	-0.0337942	0.220687	0.258247	-0.10331	0.0667811	0.221077	0.123114	0.089732	-0.0397539	0.129505	-0.205164	-0.130003	0.0818706	-0.103581	0.0373249	0.108543	-0.0238159	0.362646	0.0496351	-0.0404346	-0.187231	-0.0271573	-0.0165216	-0.0475899	-0.0718854	0.00569975	0.147204	0.0164129	-0.073182	-0.0303223	-0.146065	0.16908	0.171376	-0.157387	0.182794	0.0161252	-0.298121	0.130938	-0.0100562	-0.354476	-0.0798142	0.182351	0.0518871	0.130696	0.125877	0.193385	-0.0588727	0.0308397	0.0328098	-0.0737406	0.0918844	0.215086	-0.0365705	-0.137131	-0.0495269	0.184614	-0.139188	0.0997726	0.14757	0.0391365	-0.00397291	0.17705	-0.00140823	0.129126	-0.0444777	-0.237349	-0.0673916	-0.0948267	0.0153423	-0.0229286	0.138226	0.112934	-0.344567	0.113788	0.0263719	0.145034	0.0490829	0.0087819	-0.0817996	-0.0157497	-0.0113591	0.121386	0.363874	-0.00968504	0.0632311	-0.0767532	0.159884	-0.011188	0.0955337	-0.00221345	0.105963	0.174944	0.133603	0.0301058	0.0442831	0.202894	0.120206	-0.112833	0.0733537	0.0547552	-0.238792	-0.0367606	0.13525	0.0450958	0.0125227	-0.00647389	0.0286356	0.152997	0.177039	0.165906	0.0283942	-0.223741	0.0876593	-0.0101677	0.102094	-0.0422208	0.0324918	0.033016	-0.00730154	0.0166013	-0.000682497	-0.0399468	0.283554	0.0770278	-0.254803	0.0615653	-0.00210501	0.11497	-0.108836	0.0964659	-0.244072	-0.164811	0.171418	-0.0613939	0.279817	0.0190525	-0.0123331	0.177049	-0.0351752	0.0734657	0.0603396	-0.108839	-0.247161	0.0729535	0.0508015	-0.176756	-0.19589	0.0908679	0.00484922	0.0323424	-0.195217	-0.10922	0.0595007	0.317707	-0.300551	0.226824	0.0466185	0.104987	0.02667	0.0606086	-0.178086	-0.146117	0.214029	0.221875	0.272543	0.322414	0.0301907	0.191759	0.362115	-0.0331685	0.138765	-0.0205384	-0.0251404	0.191135	-0.0697926	0.0984438	0.342031	0.01819	0.0738922	-0.0460714	-0.138903	0.160242	-0.0752196	0.193317	0.142882	0.0531603	-0.0948386	0.00342044	-0.00044643	0.0684147	0.0537095	-0.108865	0.177151	0.00594714	-0.0744567	0.193641	0.174454	0.138355	0.227666	-0.236548	0.307144	-0.023809	0.0194117	0.238968	-0.0665757	-0.119503	0.136383	-0.0254887	0.139978	0.0891299	0.0891503	-0.0212763	0.0459791	0.0893245	-0.0560524	0.223413	-0.174209	0.35143	-0.143288	-0.0849759	0.0477278	-0.0311213	-0.10093	0.0362962	0.109033	0.112641	0.109015	0.00984921	0.016567	0.296027	-0.0880214	0.288257	-0.122766	0.0924755	0.0396889	-0.0504618	0.0649417	0.067388	0.171558	0.148519	-0.0793033	0.0364919	0.0139701	0.0928851	0.138569	0.0129665	-0.099795	0.0614242	0.164036	-0.143171	0.00209742	0.063941	0.109762	-0.0913894	0.115532	0.0644787	0.148088	0.149462	0.0429951	-0.136392	0.0601633	-0.0229521	0.0729273	-0.0164992	-0.0059901	0.281636	0.00631847	0.0142646	0.0902988	-0.0280758	0.0791862	0.0971615	-0.122205	0.00740175	-0.0554395	0.127489	0.299968	0.146983	0.27043	0.196877	-0.171792	-0.19166	0.0225668	0.17317	0.32844	0.24731	-0.0499607	-0.00856876	0.0503344	-0.0477385	0.151671	-0.246111	-0.221475	0.164776	-0.131021	0.121675	-0.00494059	0.0499347	-0.00532312	0.28932	-0.0707891	-0.0206137	-0.063113	0.312421	0.109815	-0.08179	-0.000669553	-0.016294	0.0310831	-0.0264222	-0.178453	-0.0282322	-0.0412302	0.0713601	0.149671	-0.115617	0.0331315	0.192464	0.146248	0.146432	-0.0362099	0.10966	-0.0349982	-0.0256044	0.103892	-0.0493388	-0.0260905	-0.252112	0.0967339	0.179165	-0.0946073	0.0711809	-0.058468	0.177603	-0.144321	0.0232258	0.158178	0.0778936	0.140244	-0.062639	-0.124364	-0.0337324	-0.076769	-0.0404724	0.198043	0.0743087	-0.0725091	0.0108024	0.215223	0.20487	-0.0744574	-0.01221	0.0139665	-0.0235115	0.17495	-0.0259709	-0.0115583	-0.0782118	0.161247	0.200817	0.207367	0.0766166	-0.0550777	0.185014	-0.102317	0.0650142	0.0461563	0.185358	0.102443	0.0525131	0.0266116	0.061775	0.0592066	-0.033282	0.124671	0.0348418	-0.0134445	-0.143287	0.201271	0.0939319	-0.00701133	0.0183721	0.141664	0.0661019	0.341514	0.197401	-0.00715181	0.0261614	0.0448714	0.027262	0.0589798	0.149175	-0.227157	0.0265263	0.0533451	0.0690571	0.291464	0.138682	0.116794	0.0430916	-0.0834576	0.0268217	-0.0723406	0.210264	0.214035	-0.0162022	0.00123061	-0.013165	-0.0163291	0.14201	0.318783	-0.067215	-0.123013	-0.165324	-0.103497	0.224552	-0.0859682	0.320403	0.0140991	0.0874318	-0.0464251	0.0703585	0.0716603	-0.0155995	0.245149	0.10492	0.181585	0.338012	0.148634	0.0564542	0.0695143	0.019998	0.108263	0.169737	0.0735246	0.136792	0.0642193	-0.179561	-0.11222	0.005947	-0.119525	-0.215963	0.143739	0.114047	0.287784	0.318829	-0.000501809	0.0270182	0.0127221	0.00483487	-0.0726991	0.183864	-0.206267	0.175071	-0.0365064	0.0741183	0.0507223	0.0970929	-0.170832	0.105328	0.205586	0.0673501	0.101447	0.185134	0.0399034	-0.0899499	0.201958	0.0958356	-0.0108191	-0.179212	-0.213582	0.0928122	-0.106478	-0.0628794	0.639821	0.206637	0.159086	-0.0656376	0.0612126	-0.284142	-0.0486222	0.139428	-0.0106254	0.119894	0.239951	-0.132192	0.16809	-0.141976	-0.120058	0.206381	-0.0494357	0.171283	0.147872	0.0578075	0.261494	0.0228536	0.0528587	-0.256217	0.173366	0.0762961	0.271357	0.342194	-0.116727	0.12472	0.0792327	-0.0485532	0.0255981	-0.090804	-0.0589095	-0.0762383	-0.102976	-0.0329374	0.0111436	0.134701	0.132423	0.168765	0.0250064	0.0548231	0.366917	-0.119075	-0.147457	-0.0480879	-0.0249611	0.0312993	0.077485	-0.0105347	0.331087	-0.00153851	0.0704138	0.318317	-0.162129	0.11611	-0.0596908	0.0683812	-0.356911	-0.0525186	0.00410379	0.040012	0.0953959	0.0237366	0.110756	-0.213194	-0.0805969	0.217773	0.350766	0.326766	0.0476719	0.0221657	0.33444	0.123162	-0.207364	-0.242951	0.0577334	0.564593	0.091087	-0.0875828	-0.00400946	0.154979	0.0420928	0.228503	0.119555	-0.0988981	0.126897	-0.23193	-0.111396	-0.0260758	-0.146734	-0.0146351	0.0100025	0.318138	-0.12199	-0.0762116	0.0167835	-0.0517617	-0.0308553	0.250283	0.249242	0.135693	-0.0223813	0.449681	-0.00909251	0.113043	0.18797	0.0823329	0.0715819	-0.105584	-0.12332	0.0369495	0.0933841	0.100894	0.201954	-0.0972843	0.256046	0.157504	0.0443086	-0.191817	0.120064	-0.145665	-0.115755	0.0156977	-0.0788217	0.217302	0.0670759	-0.187963	0.0201336	0.0381191	0.0891416	0.0200174	0.158659	-0.199109	0.0498845	-0.217875	-0.141352	-0.040409	-0.133252	-0.161294	0.0395252	0.069007	0.24657	0.0712281	-0.0853739	0.178815	0.0613144	0.0845782	0.0437956	-0.289797	0.340709	0.0303452	-0.0630727	0.172419	0.000660764	0.172787	-0.268774	-0.00640347	-0.147106	0.199927	0.102132	0.129588	0.0244078	-0.0442752	0.219458	0.273225	0.00358732	0.112962	-0.134611	0.000439159	0.211909	-0.0347426	0.0300468	0.151688	0.0275657	-0.263774	-0.286854	0.153534	0.259828	0.20059	0.0318058	0.109351	-0.00372907	-0.143985	0.0750375	0.228465	0.128707	0.133941	0.0287747	0.0639221	-0.129307	0.125053	0.238999	0.349805	0.00589725	0.0166562	-0.162175	0.0129248	0.0900371	0.00518764	0.0168642	0.0191108	0.117183	0.214064	0.0650775	0.129162	0.12766	-0.234782	-0.0410365	-0.0851956	0.157975	-0.102274	-0.0882904	-0.0682046	-0.109627	-0.0670289	0.115889	-0.105714	0.0471196	0.0469437	-0.150453	0.0862335	0.0681093	0.095067	0.292519	0.0549731	0.10707	0.360879	-0.0754987	0.104825	0.0323901	0.213465	-0.0140714	0.166266	0.0819694	0.395462	-0.00979965	-0.226912	-0.0304985	-0.00335127	0.134654	0.0378029	0.00459421	-0.0600889	0.126043	-0.0649731	0.00618689	-0.0346951	0.0789476	0.0495057	-0.0206789	0.161896	-0.0162841	0.00335465	-0.108495	0.0672596	0.172118	0.0404558	0.128286	0.0440406	0.108393	-0.0624076	0.0176257	0.00778096	0.38275	-0.0695356	-0.184903	0.201399	-0.0615065	0.0144387	0.103947	-0.0239465	0.0770653	-0.0583904	-0.00638102	0.0425081	0.343725	0.19811	-0.100326	-0.138497	-0.310563	0.241919	0.158153	0.0450385	-0.109812	-0.0920505	0.100308	-0.103906	0.323687	-0.163892	0.250286	-0.112248	0.206389	0.0997819	-0.121598	0.0747887	0.00187129	0.118868	-0.3244	-0.0721697	0.12885	0.309807	-0.124719	0.0828585	0.0108939	-0.162523	0.0156406	-0.203557	0.185337	-0.0317165	-0.0768972	0.0580781	0.171233	-0.149876	-0.124272	0.0405679	-0.117327	0.00568787	-0.0454972	0.0594626	0.138963	0.15058	-0.108936	0.0858238	0.187498	0.327426	-0.0877326	-0.0695433	-0.0243787	0.158424	0.277395	0.336895	0.066439	0.00278666	-0.0344599	0.0854671	-0.140225	0.139762	-0.0826331	0.195196	0.0437569	-0.0306232	-0.259058	0.0675278	-0.194956	0.275052	0.316467	0.189367	0.0105145	0.21689	0.155928	0.209222	-0.00726622	0.312453	0.00615858	-0.175619	0.228277	0.0342078	0.0667959	-0.105835	0.0387864	0.0319688	0.164588	-0.0735602	-0.243968	0.166119	0.182565	0.171572	0.0376825	0.0186668	0.0218113	0.188558	0.0614415	0.0319017	0.118895	-0.11267	0.0130945	0.272976	-0.0589361	0.174833	0.0916049	-0.064499	0.209955	0.0853841	0.13203	0.00111766	0.0301494	-0.164286	0.117164	0.151366	-0.000679401	0.0468532	0.0451421	0.00493591	0.222551	0.0483851	-0.128555	-0.0828451	0.0192045	0.131713	0.102522	0.0646285	-0.00776354	-0.0422716	0.105481	0.088943	-0.212805	-0.304278	-0.0165533	0.0784349	-0.030458	0.402001	0.0681339	0.0704052	0.230094	0.243461	0.00773992	-0.0336465	-0.0609942	-0.0355876	-0.155846	0.0909554	0.0618618	0.00166142	0.163399	0.0702893	0.1744	-0.166658	-0.182058	0.108072	-0.0938245	-0.128139	0.221619	0.0907162	0.0621525	0.0822258	-0.0428195	-0.126515	-0.100815	0.252002	0.073254	0.0850171	-0.172974	-0.158085	0.0525065	0.0632597	-0.0972633	0.287616	-0.0475472	-0.00170433	-0.0433235	0.0572594	0.111934	-0.16909	-0.259921	-0.160682	-0.0618888	0.0376335	0.177848	-0.028804	0.0611731	0.0945072	0.00547238	0.011263	0.112373	0.115216	-0.0268553	-0.0259728	0.0358972	-0.0909494	0.00813555	-0.0134409	-0.0395307	-0.000568542	-0.0835859	0.030365	0.133286	0.0164967	-0.137141	-0.0706557	0.101222	0.00636195	0.0893977	0.0366959	-0.0227706	0.173406	0.0606146	0.0809634	0.0898619	0.0404021	-0.0453197	-0.155736	0.22569	-0.0818936	-0.214769	0.0294045	0.170627	0.10172	-0.124038	-0.0555585	0.184364	-0.124162	0.0952279	-0.0286617	0.00520673	0.142973	0.0860422	-0.0803398	0.331772	0.15898	-0.165005	0.0232899	0.0235289	-0.0349088	0.0385003	-0.0610529	-0.144023	0.0330869	-0.0893274	0.0935206	-0.0401462	0.110699	0.327913	-0.122102	0.140542	-0.161978	-0.0473153	-0.0382696	0.225315	-0.139007	-0.196289	-0.133153	0.265769	0.270334	0.0266609	0.217437	0.0114915	0.0220609	-0.0160205	0.0765322	0.0530138	0.0384602	-0.0744689	0.0708288	0.282858	-0.025748	-0.412729	0.0178939	-0.275143	-0.218638	-0.139421	-0.0340575	0.352069	0.221306	-0.0795073	-0.0419392	0.151148	0.105704	-0.0413124	0.0443248	0.308038	0.245742	-0.163685	-0.180396	-0.0483328	0.11922	0.135152	0.177061	0.076593	-0.101409	0.0152941	0.0461862	-0.149027	0.0987712	0.195266	0.16893	0.256581	-0.00812176	0.12191	0.176764	-0.155502	0.0937968	-0.257407	-0.0356077	-0.0107589	-0.136785	-0.16184	0.0444785	-0.0631229	-0.0486944	0.0680769	-0.0222588	0.115805	0.247007	0.199959	-0.133897	0.120185	0.0992616	0.237704	0.126254	0.129499	0.225343	-0.0375747	0.0653653	0.237724	-0.261641	0.060147	0.0574118	0.327202	0.0493108	-0.01178	0.209321	0.306095	-0.0925268	-0.0698582	0.10824	0.176613	0.0912333	0.0847451	-0.0997006	0.0723571	0.0207938	-0.0603401	0.0664849	0.183994	0.0883752	-0.113106	-0.0102812	0.123447	-0.24019	0.0213216	-0.0471258	-0.358994	0.192311	0.206344	-0.116227	0.13649	0.0989752	-0.130977	-0.0552843	0.0446309	0.294609	-0.0927431	0.105194	0.124839	0.0748906	-0.155835	-0.0233606	0.049039	0.188417	-0.0503038	0.141755	0.0262909	0.0401392	0.13845	-0.154121	0.198068	0.0444656	-0.0501071	0.0396443	0.0560303	-0.130073	-0.263242	0.0954408	0.0476452	-0.0616463	0.268008	-0.15761	-0.230744	-0.201756	0.301097	0.0646927	0.205432	-0.0272332	-0.115145	0.020632	-0.00302144	-0.0211835	0.0569661	0.211393	0.0704441	0.27905	-0.102763	-0.0485467	-0.174743	0.0315136	0.0827122	0.100384	-0.0651211	-0.173389	0.0742839	0.025577	0.193132	0.147525	-0.111417	0.176034	-0.12012	0.0236338	-0.0144874	-0.0283055	0.10402	-0.139909	0.360265	-0.169825	-0.185472	0.0325056	-0.0388335	0.128116	-0.118893	0.0315076	0.0344944	0.1506	0.272121	-0.0249649	-0.158919	0.212083	0.033491	-0.204162	0.0699344	-0.186225	0.0939812	0.130819	0.334512	0.353644	-0.00436791	0.0427612	-0.0338675	0.0379073	0.0615522	-0.0633985	-0.0233094	0.147925	0.0427192	-0.0194081	0.225436	-0.0587037	-0.0813856	-0.00795635	0.110464	0.201657	-0.0973003	1	0.052914	0.354413	-0.146834	-0.0361283	0.046661	0.0615807	0.229626	0.0901257	0.0241821	-0.0576431	0.0553714	-0.0907032	0.251632	-0.181125	-0.0339275	-0.188065	-0.163936	-0.0752267	0.160451	-0.2528	0.271036	0.236722	0.253586	0.19232	0.0651593	-0.0595129	-0.101385	0.00987762	-0.0878823	-0.195592	-0.244969	-0.0998471	0.095663	0.263463	0.0116345	-0.0024494	0.307461	0.182877	0.112302	0.0257197	-0.0551978	0.248265	-0.0914779	-0.0720197	0.240029	0.254863	0.25346	0.000565158	-0.0392898	-0.0674431	-0.080684	0.202157	-0.0687631	-0.014026	0.244141	0.03661	-0.0192899	-0.0704567	0.0252289	0.0239706	0.187847	-0.222338	0.0281862	-0.126746	0.0440115	0.101007	0.0298749	-0.121865	0.233611	0.0144384	0.126951	0.130191	0.104104	0.0885882	-0.146746	0.158267	-0.0941602	0.113046	-0.166319	-0.177695	-0.130467	-0.118002	0.0224905	-0.128368	0.125845	0.0979557	0.137783	-0.0176795	0.319993	0.0728493	0.167738	-0.00157721	0.0854264	0.0508803	0.154021	0.212052	0.0580501	-0.178282	0.00264065	0.0736387	0.176816	-0.158742	0.0844269	0.118794	-0.0709089	0.178169	0.146106	-0.00519944	0.0456038	0.274905	0.0452497	0.0519084	0.0109299	0.16879	0.181036	0.0238061	0.0105078	0.0496736	0.0980697	0.141805	-0.0378358	-0.0278369	0.144053	0.00240172	-0.064222	-0.0418864	0.0854629	-0.0776231	-0.00729258	0.0450298	0.116649	0.129272	0.139495	-0.00787796	0.0658368	0.0550528	-0.0411103	-0.0445191	-0.0231935	0.0438137	-0.0626701	-0.164072	0.108704	-0.110524	0.073168	0.00812189	-0.145471	-0.0910694	0.223022	-0.0590899	0.0865826	0.283076	-0.193254	0.190457	0.0336496	-0.105839	0.126222	-0.208949	-0.0228665	-0.0886195	0.191953	0.040056	-0.0688385	0.170071	0.0557515	-0.0540986	-0.0907437	-0.0202063	0.00215432	-0.1357	0.0527986	-0.225053	-0.127078	0.117235	-0.0122721	0.21249	0.22251	-0.101411	0.027286	0.14681	-0.0101769	0.348463	0.00637488	0.257865	-0.193422	-0.0483482	0.293542	0.17226	-0.241801	-0.00990243	0.556479	0.0600418	0.351263	0.110291	0.0155293	0.218497	-0.0743934	0.215108	-0.104316	0.0982509	0.0324418	-0.0644899	-0.0277021	-0.103571	0.129655	0.108586	-0.0641245	-0.048131	-0.134881	-0.0696908	0.100312	0.178293	-0.0324452	-0.0226226	-0.0419547	-0.07711	0.228743	-0.0578613	0.0668223	0.192793	-0.214362	-0.0226879	-0.162894	0.0444946	-0.0343223	0.0945428	0.0954681	-0.0786714	-0.0515193	-0.086677	0.0430212	0.201681	-0.140313	-0.157342	0.324835	0.00238658	0.0911759	-0.0716128	0.165244	0.0260291	-0.216698	-0.128339	0.138911	-0.17471	0.0250528	0.237938	0.0575429	-0.0793224	0.188318	-0.214119	-0.114288	0.0314968	-0.23389	0.0626769	0.0631649	-0.045151	0.0127422	-0.179272	0.146559	0.167559	0.147524	-0.0190308	0.00396144	-0.262402	0.0950226	-0.0893403	0.137092	-0.0835295	0.0533891	-0.0527186	0.148814	0.074048	-0.0993136	0.137614
CNAG_06336	CNAG_06336 glucan 1,3-beta-glucosidase	0.112995	0.12538	0.113409	0.0100409	-0.0153223	-0.133098	-0.0719794	0.0532804	0.284624	-0.00831107	-0.120566	-0.0200389	-0.0714199	0.0395241	-0.043856	0.102583	0.0654911	0.178588	0.119443	0.0264612	0.118237	-0.0717264	-0.0142906	-0.167743	-0.0210261	0.11297	0.17591	0.0132443	-0.0105093	0.157346	-0.123116	-0.0363329	-0.0177338	0.18042	0.0626794	-0.0367618	-0.15795	-0.0416503	0.101642	0.0764881	-0.18342	-0.148624	0.0283595	0.208529	0.152612	-0.158185	0.120274	-0.143854	-0.0326554	0.0212246	0.130109	0.113663	-0.206541	0.0418307	0.124607	-0.22717	0.071445	0.057601	0.143022	0.106871	-0.0369803	0.00439582	0.0758804	0.134924	0.166322	0.0100946	-0.0602029	0.0470952	-0.0266397	-0.0858474	-0.0365607	0.0258637	-0.0631189	0.255133	-0.0787408	-0.00461165	0.179362	0.0586727	-0.0358344	0.195706	0.0582778	0.00844793	0.0362439	-0.0909232	0.103149	0.226991	0.0492833	0.0182456	0.106415	-0.0678912	0.0742123	-0.0931198	-0.0716668	0.0161431	-0.14196	-0.048036	-0.0485204	-0.150651	0.269251	-0.0911383	0.134984	0.0879272	-0.0184112	-0.076176	0.0696196	-0.0191625	-0.163351	-0.16487	-0.226105	0.137315	-0.0464173	0.330692	0.112963	0.370208	0.180818	-0.0251654	0.360562	0.0858519	0.106759	0.0751044	-0.000163943	-0.163176	0.132713	0.104301	0.0427453	0.0397108	0.0306117	0.0542675	0.210542	0.137981	0.0958599	-0.137706	0.17597	0.0566906	0.0178713	0.15133	0.199677	0.22238	0.142771	0.388473	0.00532149	0.0251733	-0.318523	0.321475	0.181986	-0.119148	-0.0308601	0.208716	-0.0812222	0.0783423	-0.0273887	-0.00364948	0.0277137	0.349362	-0.0301536	0.127098	0.055644	0.232705	-0.123063	0.406715	0.0138413	0.0737984	-0.03516	-0.156003	0.137142	-0.0556722	-0.0670841	0.198821	-0.275973	0.1716	0.00656403	-0.258333	-0.147029	-0.185899	0.0949719	-0.103509	0.0335123	-0.0989764	0.0100718	0.0134342	0.0126029	-0.0922046	-0.124692	-0.0126181	0.168824	0.0504605	0.236808	0.232899	-0.0615957	0.0796072	0.208293	-0.144784	0.03372	0.236587	0.062016	-0.119273	0.191795	-0.017114	0.169127	0.215419	0.154943	0.204995	-0.0320205	-0.0428153	0.241653	0.241788	0.0613759	0.193252	-0.0665512	0.165606	0.0376183	-0.0849174	0.0876523	0.0644702	0.0554669	0.258699	0.0355145	-0.209248	0.251484	-0.140628	0.0768665	-0.138492	0.0266899	0.0295217	0.0248637	-0.0661664	0.0687963	-0.0248689	-0.0260958	-0.122547	-0.073171	-0.0986322	0.0286089	-0.0878341	-0.0755586	0.0466067	-0.327299	-0.357718	0.0488815	0.198523	0.243513	0.039325	0.181199	0.0304513	0.192534	-0.00861293	0.0355115	0.04922	0.22872	-0.0505799	-0.0667901	0.0106516	-0.061677	-0.0129276	-0.0433862	-0.185839	0.0661508	0.134933	0.294535	0.169338	-0.144434	-0.12931	-0.03814	-0.0424262	0.154341	0.15042	0.0665793	-0.211792	-0.126759	0.0251236	-0.030092	0.10725	0.0222616	-0.00143383	0.0475393	-0.0411122	-0.0849509	0.239958	0.183575	-0.166038	0.124352	0.0978456	-0.049033	-0.15021	-0.133393	-0.111291	0.0354804	0.0303593	0.0802282	-0.013917	0.302271	-0.134389	0.310209	0.0479264	0.153906	-0.0598424	0.0302083	0.318564	-0.0107223	-0.021557	0.0124097	0.175101	0.217071	0.127165	0.137796	0.320517	-0.138941	0.147553	-0.0315775	0.130381	0.156566	0.0223518	0.0542406	0.18636	0.471796	0.258437	0.137874	-0.0584034	-0.149175	0.42862	0.20391	-0.0716386	0.0229003	-0.134205	0.0927281	-0.0302788	-0.0119765	0.112262	0.0578484	0.135926	-0.134112	0.124619	0.0524829	0.127372	0.171236	-0.0386513	0.127546	-0.134686	0.118815	-0.255738	0.0486024	-0.179725	0.198028	0.0704145	0.122026	0.181784	-0.101472	-0.133181	0.0342966	-0.0625678	-0.020366	0.106918	0.00299772	0.239377	0.0188976	-0.0174956	0.156323	0.0399222	0.248787	0.124337	-0.0334223	-0.0129707	0.00716749	0.00323544	0.0418881	-0.169153	-0.117099	-0.0230036	0.0345433	0.138365	0.0886848	0.0491761	0.0116549	0.187617	0.164496	0.0334221	0.0663163	-0.0487171	-0.110102	-0.000792245	0.130602	-0.162233	0.00123563	0.100128	-0.181537	0.0256773	0.0947828	-0.0656677	0.137301	-0.0716558	0.151438	0.0318835	-0.134093	0.0702331	0.0301096	0.126249	0.0122979	0.071609	0.221775	-0.0240582	0.0616405	0.100161	0.370355	0.106929	0.389352	-0.0705806	0.177029	0.19166	-0.0822693	0.0164856	-0.0157512	0.0256395	-0.0160463	-0.00154368	-0.0471079	-0.0562748	0.241315	0.182113	0.0112909	0.21846	0.198736	-0.0671394	0.030447	-0.0571744	0.0855517	0.187128	0.116065	0.00612105	-0.035222	-0.138145	0.0160429	-0.0979199	0.209055	0.00280371	-0.175065	0.0115052	0.198219	-0.0610101	0.124018	-0.0806472	-0.0075174	0.0755127	0.0972803	0.0724119	0.263746	0.0977506	0.0738354	0.103622	-0.0520719	-0.0252077	-0.00753418	-0.0218042	0.156543	0.311372	0.00249149	0.0417586	-0.156484	0.180788	-0.101514	-0.0149342	-0.110617	0.00120803	0.15344	0.1052	0.225151	0.156204	0.0657767	0.0875797	0.206831	-0.126271	-0.0501485	0.106404	0.164544	-0.00875584	-0.0182894	0.00310075	-0.118245	0.0882356	0.000154075	0.0381499	0.0304957	0.0970697	0.166713	-0.182062	0.173854	0.0269426	0.00470157	0.0370671	0.0250684	0.11523	0.0703137	0.0967552	-0.244493	-0.0717916	-0.00493601	0.0070586	-0.0240831	0.361093	-0.1759	0.0899158	0.0981851	0.171219	0.0419518	-0.148426	-0.0519738	0.403349	-0.00651803	0.358074	-0.0504262	0.026197	-0.0790988	0.0391676	0.108197	0.00108925	0.279023	-0.00951871	0.00887483	0.0172058	0.117157	-0.0775483	-0.21835	0.227521	0.0739054	0.148078	0.143818	-0.145318	0.0211593	0.157276	0.117661	-0.145635	0.0464249	0.0426587	0.248951	0.260588	0.00824653	-0.0440854	0.0628215	0.11091	0.0416466	0.141039	-0.0935973	0.16515	0.178874	0.388744	0.177325	0.035504	0.0547963	0.140104	-0.176572	-0.111616	-0.0240748	0.0915399	-0.0466636	0.101413	0.217095	0.33663	-0.15467	0.0330406	-0.272562	-0.098101	0.0475206	-0.0871599	0.104956	0.14024	-0.0304771	0.000709543	-0.0942112	0.253466	0.181541	-0.0363049	-0.0507083	-0.0267189	0.0612515	-0.171901	0.16596	-0.0231628	0.168662	0.0690095	0.0286632	-0.190728	0.16442	0.150421	0.159522	0.109783	-0.186419	-0.0675439	0.165031	-0.00578049	0.116243	-0.0237949	-0.174964	-0.0215523	0.180305	-0.0172159	-0.102761	0.146977	-0.065817	0.00361527	0.229691	-0.120185	0.0242687	-0.00697054	0.11423	-0.0102953	-0.170389	0.0389935	-0.0405755	0.0898272	0.0236069	-0.032138	-0.0800523	-0.00540556	0.0193568	-0.0156872	-0.0625248	0.252612	0.233352	0.0550332	0.0710528	0.0658445	-0.0826181	0.150926	-0.0507205	0.0453457	0.0978775	0.115241	-0.000691079	-0.18329	-0.0525296	0.0392898	0.0137829	0.112953	0.0688545	0.15739	-0.000597714	0.154675	0.145812	0.0538453	-0.0727714	-0.165461	0.00724471	0.0572189	0.0020065	-0.149201	-0.0913736	0.318903	0.0347601	-0.0903707	0.151427	0.203454	-0.0406538	0.0482743	0.00677733	0.0334832	0.194317	-0.0543129	0.108275	0.172272	-0.0252676	0.0812201	-0.105538	0.0831267	0.0829052	0.165922	0.236821	0.185481	0.214237	-0.193768	-0.0814676	0.0224183	-0.106822	-0.0208285	0.0329879	-0.0801245	-0.116505	0.00704888	-0.0260378	-0.106624	-0.13175	-0.0375654	0.222521	0.239588	-0.0677343	0.284288	-0.014275	0.10309	0.290082	-0.0480356	0.177053	0.0792114	0.37189	0.087223	0.077678	0.0789598	0.0662627	0.0365974	-0.0346239	0.433628	0.0460247	-0.0606337	0.0372496	0.11407	0.117739	0.167246	0.104985	-0.12515	-0.0198228	0.0418124	0.0579643	-0.0483454	0.318584	0.147696	0.146835	0.271541	0.097743	-0.0299876	-0.0511978	-0.151211	0.220586	0.200968	-0.0767956	0.124587	0.142141	-0.0845764	0.175758	0.211081	0.356042	0.022108	-0.0249093	0.0172111	0.0954197	-0.122359	-0.148685	-0.175643	0.242542	-0.0953711	-0.104088	0.0211605	0.0503147	0.128785	0.176382	0.0571974	0.0883703	0.220013	0.0608969	0.116112	-0.148022	0.0338903	0.171707	0.291231	0.143109	0.430417	0.0529251	-0.100446	-0.0767126	0.0232803	0.200561	-0.0648855	0.0695203	0.20876	0.11478	-0.101809	0.0199643	-0.0547941	-0.0216452	0.102256	0.411177	0.23984	0.165548	-0.125613	0.28608	0.14185	-0.0475417	0.00798936	-0.157007	-0.0724542	-0.183379	0.0794771	0.0165722	0.0569146	0.00464252	-0.0159421	-0.177793	0.0846072	-0.0946383	0.0648496	0.0773695	0.0882561	0.115288	0.0100172	0.011232	0.0282758	0.0272244	0.0865451	0.0634434	-0.0415996	-0.151157	0.271023	0.224339	-0.0188164	0.41897	0.195455	-0.0299356	0.02052	-0.302835	-0.132329	0.12554	-0.00384541	0.113645	0.0848085	0.047173	0.293159	0.281243	-0.147824	-0.146772	0.141448	0.00724014	0.124935	-0.0304653	-0.0543708	-0.0327464	-0.0530754	0.0586366	0.0415695	0.0745554	0.0417466	0.116162	-0.0840909	0.171261	0.0701882	0.0474623	0.249969	-0.127225	-0.0722904	-0.046014	0.0301097	0.231379	-0.103955	0.0554617	0.0920778	-0.125617	-0.116749	0.0243771	0.0848656	0.102638	0.17448	-0.0202515	-0.0054719	-0.19771	0.317661	0.0366911	-0.0583058	-0.339262	0.112832	0.188702	0.0180158	-0.233026	0.0905206	0.160817	0.0537462	0.133012	-0.00137176	-0.181602	-0.165886	-0.111405	0.0821061	-0.123456	0.0813126	-0.0551034	-0.200094	0.177508	-0.014209	0.0824216	0.132331	-0.0433698	0.22813	0.191069	0.0969184	0.33122	0.209566	0.0846249	0.175336	0.122482	-0.0701174	-0.0659442	0.237851	0.266204	-0.0312625	-0.037043	-0.0799456	0.0377844	0.0843258	0.21124	-0.0636637	0.109617	0.0386558	0.0642919	0.444834	-0.123961	0.0437137	-0.225358	0.0336399	-0.0545406	-0.1745	0.161022	0.0969375	-0.0406179	-0.145718	-0.024431	-0.0489693	-0.110732	0.111343	0.195725	0.201082	-0.152737	0.0905442	0.151842	0.0683257	-0.152203	0.0539013	0.144377	-0.0413817	0.0995237	-0.10481	0.0220944	0.0897901	0.0821757	-0.0826591	0.0131779	-0.00761561	0.0691745	-0.0178691	0.0569341	0.00963093	0.0918776	0.0411012	0.204194	0.2228	0.139302	-0.0288752	-0.0705282	0.0445933	0.0702388	-0.0504455	0.299501	0.0921202	-0.156693	-0.0287504	0.229955	0.0870581	-0.021673	0.00971452	0.0234995	0.22825	-0.151133	-0.269942	0.260303	0.344954	-0.0486032	0.0282799	0.0966727	0.121999	0.171019	-0.016374	-0.289219	-0.0816319	-0.00472625	0.189361	0.316539	-0.0793834	0.127998	-0.00690381	0.0160726	-0.0099646	-0.0335722	-0.142674	-0.0327396	0.147568	-0.0047711	0.136959	0.0956649	-0.0598264	0.576218	0.234603	0.0233102	0.135521	0.437094	0.0726543	0.291636	0.108521	0.0761004	0.0926983	0.113548	0.0483488	0.00467038	0.0459827	-0.0802205	-0.0163269	-0.092375	0.0723642	-0.120639	0.0795822	-0.0196304	0.0801941	0.106444	0.0041586	-0.078255	0.341444	-0.108769	0.0523344	0.129254	0.173835	0.139912	0.0575517	0.315011	-0.102847	0.109528	-0.0730551	-0.0669465	0.104403	-0.140663	0.0689473	0.0943634	0.156334	0.103881	-0.145724	-0.0455539	0.0228856	0.0232452	0.06994	0.0874997	0.0914348	0.0219835	0.149268	0.275818	0.072681	-0.156276	0.0947443	-0.0065289	0.0507397	-0.111001	-0.192138	0.0828918	0.0256964	0.0274741	0.203984	0.109927	-0.0585599	0.16596	0.0996861	0.202645	0.114085	0.106169	-0.216084	0.0749617	0.0714139	0.204926	-0.194689	-0.140258	0.0965079	0.176577	-0.0691833	-0.0900193	-0.111523	-0.00717546	0.118077	0.0900994	-0.0925566	0.00492057	-0.0422542	0.0426778	0.182768	0.139805	0.00846003	-0.023319	0.170771	-0.0664387	-0.107766	-0.144469	-0.134387	0.351284	0.369318	-0.0830082	-0.159749	0.0242505	-0.109965	0.457119	0.174159	-0.241995	0.0626283	-0.0147379	0.0630465	0.045763	0.0162557	-0.0188402	0.046934	0.0550437	0.086438	-0.174386	0.0345056	0.181061	0.0859187	0.162435	-0.216084	0.101995	0.285405	0.175126	0.155134	-0.0348907	0.00131657	0.133607	0.108303	0.0277598	0.304019	0.0290129	0.0794549	-0.0298408	0.0187837	0.0826971	-0.13709	-0.0628237	-0.120616	0.25584	-0.0312571	0.155055	0.0681347	-0.0121776	0.0958631	-0.18216	-0.0328538	0.0713337	-0.0408731	0.0305278	-0.0792664	0.114531	0.0581827	0.0911767	-0.191261	0.0689579	0.0549059	-0.0256012	-0.087309	-0.0922576	0.144052	-0.0424395	-0.148933	-0.046709	0.0676134	0.188999	-0.0471398	0.140409	-0.0628558	0.00442847	-0.021598	0.167662	0.051357	0.00522586	0.150996	0.204882	0.134381	-0.032321	0.0616534	0.237628	0.307833	-0.0839894	-0.0651284	0.0743573	0.0365554	0.0020483	-0.213325	-0.0680916	0.0704088	0.166122	0.0208583	0.368885	-0.0376638	0.241067	0.0717994	0.151837	0.0392347	0.197967	0.0129435	0.129246	-0.00142345	-0.0219417	0.0455478	-0.130124	0.096859	0.0574648	0.245714	0.0849117	-0.173616	0.118874	0.166332	0.0722622	0.123491	0.222566	-0.0679293	0.135251	0.154701	-0.0496213	0.0806227	-0.0215475	-0.0262639	0.163826	0.0561391	0.247553	0.11792	0.0250459	0.00670893	0.067548	-0.0899585	-0.0948152	0.0392705	-0.0619317	-0.0220379	-0.119127	-0.0807589	0.224272	0.276316	0.0299199	0.300415	0.00550057	0.115043	0.0238262	0.197578	0.250938	0.0581727	0.338176	0.120805	-0.0348712	-0.0913841	-0.110676	-0.0386412	0.160052	0.0998818	-0.0997556	-0.0153072	0.0458124	0.0514549	0.0520703	0.211831	-0.0112672	0.17129	0.160983	0.326812	0.0558282	0.0388884	0.0786	0.004847	-0.104861	0.166402	0.184062	0.0755257	-0.000752031	-0.156964	0.16452	0.0117126	0.035219	-0.136418	-0.0115298	0.13838	0.0778215	0.0867775	0.214245	0.179941	-0.0147736	0.078122	0.155456	-0.196076	0.0625923	-0.056569	-0.196351	0.0947422	0.235475	0.013977	0.00513976	-0.188098	0.210854	0.132752	0.148758	0.183276	0.0212358	0.251638	-0.0055557	0.0238091	0.132706	0.117912	0.135501	0.0505226	0.0541149	-0.166678	-0.127411	0.0295692	-0.00787089	-0.0536637	-0.0978339	-0.200711	0.0651955	0.198693	0.159748	0.112031	0.115982	0.0853923	0.0699958	0.0919926	0.135005	-0.0850626	-0.0307768	0.0682555	0.163175	-0.076032	-0.0479751	0.00374707	0.0629733	0.0727014	0.158875	-0.0814002	0.119691	-0.137095	0.120586	0.0836682	0.199097	0.186027	0.511632	-0.0879873	0.0506607	-0.0696236	-0.0867021	0.0817029	0.15453	0.15921	-0.0273486	-0.214469	0.0572847	0.0517191	0.142152	-0.0571711	-0.0473891	0.0982474	-0.0527578	0.046406	0.208777	0.0972797	-0.0475203	0.0744413	0.0138696	-0.067554	0.111352	0.0444402	0.151525	0.00410216	-0.0587583	-0.0943441	-0.220759	-0.0616618	-0.0512672	0.202125	-0.195796	0.198361	-0.160556	0.147036	0.0919673	-0.144919	0.11616	0.0765627	0.118451	-0.0307397	0.166288	0.110269	-0.0812341	0.254843	0.193184	-0.0148116	0.0390126	-0.0288646	0.0361211	-0.0112625	0.303963	0.298153	0.288807	0.296878	-0.278608	-0.118948	0.216217	0.0240397	-0.0950208	0.0213029	-0.133189	0.062153	-0.11181	0.191139	0.102357	0.14768	0.225206	-0.0445483	-0.0020821	0.178473	0.160718	0.0593564	0.167855	-0.0959802	0.149888	0.357199	0.0214011	0.269718	0.204994	0.134302	-0.0985175	0.210441	0.0176756	0.0304313	0.225608	-0.0487435	-0.0243962	-0.0199014	-0.153034	0.228259	0.298782	-0.0337429	-0.0248967	-0.102638	0.283909	0.245478	0.200929	0.0363052	0.121964	-0.0330553	0.165835	-0.0148948	0.173483	0.0356389	-0.0516265	0.157602	0.330588	0.374398	0.270992	0.155071	-0.0802837	-0.0718374	0.0330795	0.0847168	0.0487971	0.184958	0.0809592	-0.00558246	0.0609661	0.0520839	0.0966875	-0.167564	0.135969	0.199149	0.184903	0.065106	0.0431451	0.105054	0.162385	0.0087914	0.127893	0.106296	-0.0433996	0.0297647	0.139311	-0.0590836	-0.140174	0.0673305	0.210838	0.05864	-0.0149844	-0.00765736	0.0558146	-0.0919277	-0.0910145	0.0825811	0.195856	0.226066	-0.207004	-0.0479678	0.118832	0.23848	-0.109035	0.025691	-0.0482133	0.232985	0.0828522	0.161917	0.0599336	0.0339977	-0.0515957	0.0365831	0.0346879	0.128966	0.0481363	0.0106247	-0.0170225	-0.0600288	-0.102764	-0.00842575	0.244537	0.0384446	0.120408	-0.173063	-0.18907	-0.116094	0.156271	0.262842	0.0916847	-0.0555103	-0.0899335	0.134811	0.0396831	0.203521	0.0425258	0.0174236	0.175727	0.161696	-0.12492	0.0422071	-0.0796547	0.0762955	0.0668716	-0.00167838	0.204724	0.0568566	-0.0830743	0.181681	-0.117625	-0.160899	0.273678	0.308206	0.351349	0.0120934	0.0879823	-0.0308211	-0.0971596	0.0935284	0.150387	0.372126	0.0163637	0.354081	0.0731078	0.100239	0.142732	0.0581495	-0.141317	0.0837927	0.128973	0.288666	-0.0576257	-0.117045	0.214634	0.11108	0.118002	0.159897	0.151417	0.137715	0.108698	-0.0739783	0.122688	-0.0178972	0.0691277	0.0648154	0.239302	0.161201	0.317603	0.269493	0.0901176	0.144083	0.0652764	0.0774283	0.0609418	0.0104983	-0.048333	-0.0525541	-0.070656	-0.0364078	0.259577	0.133836	0.0873835	-0.0311963	0.123535	0.0870768	-0.111893	0.243086	0.119993	0.00777522	-0.12769	-0.177432	0.133839	-0.0309793	0.0257393	-0.257915	0.165796	0.273878	0.0408828	-0.186194	0.149538	0.00814277	-0.0264188	0.0448112	-0.0258771	0.239264	-0.0430045	0.0179589	0.0114296	0.0460366	-0.0445731	0.125545	0.140742	0.215038	0.0771964	-0.0709754	0.145441	0.0856815	0.0402915	-0.0994481	-0.0253692	0.123955	0.119023	0.0356478	0.0319624	-0.00538204	0.107404	-0.0410964	-0.017967	0.184199	0.110499	-0.00878385	0.332862	0.259615	0.0493958	0.103454	0.0466246	0.220256	0.052914	1	-0.0853552	0.137272	-0.0666041	0.190341	-0.0671065	-0.084514	0.124632	0.24463	0.0837347	-0.0588918	0.0722744	0.0875836	0.00826284	0.142506	0.0897858	0.11316	0.221773	0.0296568	0.206184	0.100602	0.130921	0.0326681	-0.00509935	0.186702	-0.026966	0.194443	0.208245	0.107385	0.0661715	0.167819	0.0467939	0.0396234	-0.186787	0.136869	0.0891225	0.010431	0.126169	0.334305	0.0589192	0.160504	-0.124303	0.0529567	-0.0313393	0.0855362	-0.060851	-0.184994	0.0686021	-0.00195676	-0.121728	-0.123544	-0.142823	0.120123	0.204182	0.00350522	-0.17931	0.124397	0.0466356	-0.0890533	0.203255	-0.0304216	0.201257	0.0251723	0.0297518	-0.120064	0.0311858	0.0326973	0.012056	0.0913876	0.0652473	-0.0440367	-0.0118299	-0.110136	-0.16547	0.122366	0.107487	0.0310207	-0.0545479	-0.0285755	0.113751	0.0398047	0.34528	0.00174841	0.203104	0.0928972	0.158198	-0.12567	0.030888	-0.0524417	0.0507404	-0.231028	0.0387758	-0.200022	-0.203543	0.16318	0.0177988	0.122251	0.0726875	-0.00883998	-0.132782	-0.161964	0.144111	0.139204	0.111738	0.183427	0.177779	0.135946	-0.109502	-0.223574	0.016779	-0.0623945	-0.172194	-0.0718385	0.182812	-0.149666	-0.0730314	-0.262047	0.0611572	0.0326679	0.248475	0.598004	0.1338	0.315814	0.246669	0.0854296	0.0298636	0.0295213	0.0123137	-0.182426	0.136025	-0.0407222	-0.0867042	0.170294	0.181488	-0.214306	-0.151344	0.0410469	-0.268724	-0.228559	-0.244451	-0.15249	0.244433	-0.00674083	-0.110859	-0.209265	-0.17724	0.178852	-0.0217212	0.0839803	0.00575643	0.232533	-0.0994118	0.027812	-0.0173792	0.0546535	0.0834621	0.0742439	0.210597	0.275326	0.0691634	-0.199992	0.0153362	0.00817936	0.0461426	0.119083	0.0336144	-0.13574	0.0658249	0.0498276	0.165162	0.176489	0.125578	0.203186	-0.129372	0.11519	0.10482	-0.172184	-0.116534	0.197503	-0.115641	-0.223766	0.0891689	0.0606027	-0.169201	0.219994	0.15632	0.148892	-0.0442068	0.124872	0.166556	-0.159689	0.0829059	-0.215691	-0.0827544	0.0642288	0.144326	-0.0200534	0.011261	0.166427	0.0476627	-0.108647	0.114811	-0.0594411	0.172823	-0.055977	-0.102703	-0.0613914	-0.09777	0.0742155	-0.00979619	0.0187952	0.0439481	0.0660785	0.0438581	-0.00322788	0.237433	-0.0285606	-0.0717641	-0.0397692	-0.0241626	0.155276	0.135377	0.296659	-0.0149085	0.0427279	0.000853007	-0.153093	0.101984	0.211083	-0.0159833	0.271072	-0.110487	0.0121161	0.035009	-0.0713935	0.0603854	0.0382161	0.0536648	-0.106696	0.157763	0.138064	-0.0217062	-0.0895998	0.202881	-0.208868	0.14586	-0.104471	-0.013035	-0.0194753	0.224492	0.0680969	0.0141699	0.183341	0.242892	0.185733	0.119287	-0.0221874	0.224084	0.0711087	0.0691271	-0.00881295	0.384263	-0.118567	0.126284	-0.104778	0.0482789	0.066508	0.114382	0.0133938	0.127624	0.232196	0.210802	0.091192	0.100834
CNAG_06341	CNAG_06341 hypothetical protein	-0.232124	0.00449806	0.020626	-0.0146885	0.179135	0.0362221	0.191816	-0.0975268	0.142379	-0.216803	-0.16929	-0.127698	0.0721507	-0.118742	0.10939	0.0859497	-0.00938944	-0.140623	0.187779	-0.343206	-0.0234919	-0.0899111	-0.124407	0.0162703	-0.122744	-0.112249	-0.158513	0.218539	0.00431916	-0.0224548	0.148805	-0.167449	-0.0901634	0.0702653	-0.316403	-0.056931	-0.00832224	-0.000617348	0.266017	0.285138	0.0685477	-0.0994018	0.130769	-0.12097	-0.118439	0.0244289	0.0132929	-0.027194	0.288111	-0.131379	0.250736	-0.0875989	0.0753018	0.0294163	0.0402839	0.180427	0.00593971	0.0730674	-0.25787	0.0129673	0.163716	-0.117729	-0.0709212	-0.0243512	0.216765	0.0707009	-0.0169406	-0.00536648	0.00538351	-0.0779903	0.0662689	-0.0481491	0.0918955	-0.0397415	0.0695721	-0.103512	0.0040213	0.189739	0.044657	0.141217	-0.0837578	0.0706624	-0.103936	0.16845	0.0246269	0.0250603	-0.202714	-0.0305742	-0.0375929	-0.152409	-0.0637013	-0.113344	-0.0618765	-0.0452782	0.188225	-0.0836848	0.139082	0.17645	-0.129399	0.0764464	-0.378165	0.0226089	-0.0124935	-0.0209011	-0.341122	0.0642653	0.0521747	0.0114338	0.144583	0.0018517	0.0883169	-0.063547	0.129096	0.0473478	0.162258	-0.0379111	0.16075	-0.0910603	0.32536	0.0768183	0.0202129	-0.114598	-0.0193334	-0.140001	-0.0716273	-0.0940031	0.0942163	0.171838	-0.131886	0.00282143	-0.140058	0.0109054	-0.0559971	-0.348626	-0.144784	-0.251547	0.0212341	0.143783	0.02133	-0.168784	-0.240161	0.241001	0.22458	-0.0807488	-0.0307796	0.313661	-0.0224673	0.108861	0.181851	-0.0519212	-0.0763971	0.276728	0.0363812	-0.0645918	-0.0311649	0.0237288	-0.0381557	-0.135814	-0.0615157	-0.141003	-0.00274663	0.0196782	0.368266	0.0735018	-0.0105197	0.0790857	0.312914	-0.143508	0.183348	-0.0445102	0.0539376	0.0550226	-0.0410416	-0.0360663	-0.0506838	0.0715722	0.00717323	0.0518614	-0.149244	-0.0674372	0.00294203	0.535206	0.00810776	0.136793	0.0511512	0.149894	0.144954	-0.0787335	-0.081673	0.104196	-0.0849294	0.121437	0.013217	-0.0681715	0.154116	-0.0564829	-0.0788035	-0.154508	0.15932	-0.0510441	0.127717	-0.11446	0.0712609	0.0403081	-0.14687	-0.0386097	0.173699	-0.0193265	0.341576	-0.260106	-0.0205631	0.0231831	0.119442	0.0635006	-0.170565	-0.01028	-0.159053	0.253335	-0.165818	0.169068	-0.128173	-0.0355441	0.0401738	0.0302708	-0.178636	0.369624	-0.140207	0.070801	-0.00907623	0.185858	-0.0576714	0.198267	-0.101351	-0.0174802	-0.0220362	-0.0675562	0.0146303	0.0617643	0.0876149	0.0145094	-0.100724	-0.0530868	0.238854	0.0646715	-0.0294787	0.140333	-0.0600236	0.257024	-0.285817	0.120574	0.052665	-0.0279557	0.113376	-0.112812	-0.167402	0.345052	0.0396378	-0.270475	-0.0593704	-0.151499	-0.0577149	0.0486172	0.0582654	-0.0347647	-0.0606036	-0.0992621	-0.12647	-0.144804	0.306944	0.061713	0.252787	-0.125201	0.0562091	0.194791	-0.0792232	0.108764	0.229791	-0.190989	-0.0716527	-0.112899	0.0313458	0.188125	0.00669397	0.00128374	-0.0373053	-0.00361351	-0.03319	-0.0993595	0.112954	0.105571	-0.199939	0.0615775	-0.245086	-0.0403524	0.114072	-0.127998	0.566159	0.0150169	0.166583	0.0333813	0.478046	-0.0509944	0.0529906	-0.216567	-0.0819178	0.0104067	0.0760777	0.24385	0.181943	0.0366925	0.278354	-0.132349	-0.0350158	-0.0839616	-0.0214694	-0.176559	0.241295	-0.0583145	0.0525166	0.0470882	-0.00730616	0.362641	-0.168667	-0.0454024	-0.0390225	-0.0445176	-0.110818	-0.0591211	-0.00333563	-0.0160214	-0.183362	0.166298	0.0165914	-0.369655	0.107334	0.124129	0.107204	-0.0461078	0.311038	0.0489814	-0.0112356	0.0452716	0.0112554	0.0451742	-0.0206024	-0.144118	-0.0804219	0.158024	0.0182975	-0.0800366	-0.089433	-0.266477	0.108332	-0.232586	0.0997894	0.0669309	-0.0938189	-0.013373	-0.122616	-0.0543466	0.486126	0.0489605	-0.00240011	0.0432422	-0.0344545	0.153542	-0.0670155	-0.0671202	0.0222291	0.0920593	0.141466	-0.16074	-0.208504	0.257064	-0.0600315	-0.228031	0.109604	-0.0288151	-0.0361643	-0.0583268	0.0206001	0.176251	-0.225767	-0.0443477	-0.0535753	-0.130007	0.153546	0.131579	-0.288856	0.151396	0.107158	-0.0285145	0.0478001	0.0492593	0.0938733	0.130275	0.034523	0.0955838	-0.130335	-0.119314	0.183961	0.0157372	0.0826545	-0.0916759	0.00696467	-0.238369	-0.114164	-0.0479	0.107247	0.140678	-0.03378	0.174145	0.139776	-0.0743525	0.0882432	0.17031	0.0956169	-0.0763891	0.0655703	0.124757	0.0343526	0.0890196	0.174049	0.134683	0.119323	-0.0892504	-0.0383302	-0.160862	-0.0748225	-0.0355456	-0.00171123	-0.0601653	-0.0638443	0.128127	0.305549	-0.0197633	-0.112651	-0.106521	-0.0772032	0.100816	-0.0886839	-0.105183	0.0289047	0.228441	0.0533343	-0.288814	0.0430405	-0.128217	0.0485872	0.0645287	0.00334402	0.135038	-0.00295791	-0.320139	0.222923	-0.094599	-0.183437	-0.191331	0.246635	0.016582	0.0821822	0.0198008	0.270007	-0.0559284	-0.00137382	0.0229974	-0.118829	0.122116	0.00446127	0.0729695	-0.267342	-0.0882069	0.0199849	-0.112686	-0.014946	0.241613	0.0423608	-0.0118645	0.175818	-0.0594266	0.341757	0.0159713	-0.170117	-0.196001	-0.200863	-0.0871166	-0.0719248	0.165193	0.185968	-0.272562	0.204272	-0.148793	0.348619	0.0100687	-0.0964652	-0.097275	-0.0542752	-0.189405	0.127403	0.26051	-0.0286848	0.000626281	-0.0449775	0.074651	-0.0499996	0.0198111	-0.129721	0.0701616	0.116148	0.0700827	-0.0272244	0.0599964	0.151445	0.130752	-0.310826	0.0560816	-0.0559963	-0.204074	-0.0535185	-0.145755	0.357698	-0.0306466	-0.00539735	0.0215018	0.00869664	0.164984	0.18949	0.111397	-0.170036	0.0551785	0.109747	0.0119109	-0.133104	0.0400067	-0.0707053	0.0400073	0.0281595	0.0516279	0.0235629	0.288014	0.0596008	-0.141388	0.0649143	0.0301355	0.193777	-0.181693	0.0277436	-0.462387	-0.06807	0.363933	0.0479638	0.155557	-0.104167	-0.114428	-0.148299	-0.0205617	0.0768729	0.130437	-0.000394171	-0.217969	-0.0204346	-0.0589131	-0.123361	-0.142583	-0.0553349	0.15121	-0.0161204	-0.144791	-0.108319	0.0513522	0.136215	-0.125059	0.164916	-0.0449502	-0.00884392	0.159821	-0.0805931	-0.0941635	-0.085065	0.244645	0.12221	0.00703992	0.164277	-0.116721	0.191141	0.341544	-0.00836175	-0.0216752	0.0106127	-0.0697613	0.145987	-0.14834	0.0279551	0.370743	0.0432597	0.00735889	-0.0715523	-0.0395051	0.141648	0.132419	0.105662	0.0203787	-0.0894366	-0.0695793	-0.0104667	-0.0637811	0.0072442	0.00733271	-0.0638362	-0.0617451	0.0103322	-0.0852876	-0.0930012	0.0255635	0.0627624	0.0931328	-0.0727743	0.111743	0.0626401	-0.0991571	-0.0276821	-0.0815864	-0.100953	0.181306	0.0801679	0.0149272	-0.0282414	0.0149002	-0.264212	-0.0206446	-0.0794992	-0.132863	0.189444	-0.0536632	0.118716	-0.198762	-0.146988	0.124961	-0.0530872	0.203158	0.161838	0.244123	0.081932	0.0566725	-0.0856836	-0.0703163	0.232043	-0.119691	0.13442	-0.174878	0.171148	0.0378604	0.0284668	-0.0452147	0.0876428	0.0223656	0.0695484	-0.0738866	-0.0693543	0.0209364	0.108531	-0.0796537	-0.0277457	-0.0568263	0.137845	0.0594648	-0.195525	0.0678836	-0.018148	-0.0145285	-0.105719	0.180276	-0.0760226	0.0286889	0.199701	-0.0811737	-0.0129389	-0.088427	-0.0631122	-0.00335945	-0.102204	-0.110411	0.227236	-0.117376	0.0360902	0.0836001	-0.0915627	-0.00072524	-0.00891531	-0.0333729	-0.065688	-0.162106	-0.0515656	0.0830476	0.262478	0.0989018	-0.0417364	-0.194636	-0.0981563	0.0706539	0.0578681	0.313581	0.291984	-0.0316917	-0.0428701	0.00276953	-0.284485	-0.00224444	-0.0891256	-0.131844	0.103352	-0.154161	0.119937	-0.0621833	0.0519393	-0.15006	0.615421	-0.18624	0.0756883	0.0606585	0.111045	0.0788693	-0.149338	0.0284611	0.0819886	0.124144	0.00377972	-0.140614	0.0512506	0.00862163	0.0182987	0.204624	-0.0641357	0.0806904	-0.0138718	0.214566	0.217619	-0.00303589	0.193626	-0.10811	-0.0839343	0.206731	0.00129707	0.0797011	-0.114791	0.0766448	0.266163	-0.139647	-0.0496506	-0.0942219	0.281597	-0.21091	-0.315675	0.232175	-0.042322	0.111559	-0.116968	-0.108157	-0.228808	-0.311064	-0.0526274	0.108873	0.183433	-0.0341569	-0.108408	0.217375	0.0229807	-0.00418278	-0.00947061	0.0179742	-0.0317452	-0.0130039	-0.0562289	-0.247809	-0.0663611	0.126291	0.219298	0.228116	0.0673539	-0.188206	0.0248014	-0.0200032	0.0177688	0.00762609	0.0054311	0.16261	0.128753	0.137115	0.0204723	0.0467717	0.105156	0.0543674	0.0518081	0.0705016	-0.248225	0.342132	0.151488	-0.0647353	-0.159203	-0.0476521	-0.111576	0.105571	0.112399	-0.00499149	-0.0147434	0.0199911	-0.00740734	-0.0242751	-0.0539401	-0.38385	0.0324655	0.031942	0.0997087	0.0555398	-0.099762	0.0217222	0.0202638	0.163996	0.0401516	-0.0288381	0.479958	0.171657	0.111315	0.0917	0.142043	-0.0334099	-0.00281925	0.224607	-0.124048	-0.0457269	-0.181246	-0.0217155	0.0568659	-0.254281	0.60213	-0.0989009	-0.0139209	-0.0858421	0.170657	-0.00700734	0.143373	0.322542	0.0452357	0.225759	0.250204	0.0627705	-0.105997	0.129783	0.0136854	0.0783966	0.220571	0.000134848	0.114474	0.0865098	-0.295863	0.00961441	0.0679425	-0.0698667	-0.156297	0.174843	0.181175	0.398331	0.11945	-0.006529	0.0384378	0.0514885	0.0339964	-0.0468835	0.226246	-0.0328324	-0.0499954	-0.0711421	0.0401689	0.161145	-0.0211365	-0.140704	-0.0607311	0.172459	0.0798707	-0.00665725	0.00471459	-0.0886159	-0.0797807	0.136008	0.0818665	-0.0493481	-0.165313	-0.123087	-0.0486337	-0.0361218	0.0104421	0.185277	0.0982496	0.216435	0.0296682	-0.0420661	-0.279197	-0.125899	0.0102683	-0.0156618	-0.0571356	0.159728	-0.0633698	0.0972534	-0.185998	-0.0574051	0.216725	0.0745302	-0.0308705	-0.00288767	-0.0366732	0.148965	-0.0949635	-0.0921395	-0.144626	0.0577288	-0.0606411	0.177814	0.33771	-0.0344249	0.146884	0.0308682	-0.0589546	-0.00352738	-0.188066	-0.0863525	-0.117288	-0.149262	-0.0104224	0.00613948	0.0143029	-0.0636628	0.230773	-0.00614225	-0.023266	0.170903	-0.245141	-0.167175	-0.166565	-0.112056	-0.103288	0.0688738	-0.145569	0.0861686	0.112088	0.0588992	0.594216	-0.0967686	0.0777933	-0.195366	-0.0743388	-0.303437	-0.123196	-0.144184	-0.0719672	0.236496	0.0609641	-0.0203066	-0.107325	0.0575566	0.146193	0.170227	0.316456	-0.0792757	0.0272685	0.316464	-0.0644321	-0.189078	-0.164799	-0.0815879	0.309394	-0.157887	-0.0341708	0.00418597	0.0560891	0.0379558	0.378285	0.107183	-0.205127	-0.0282912	-0.379559	0.03969	-0.0446184	-0.104225	-0.111654	0.00609716	0.0795544	-0.0407869	-0.111345	-0.0273619	-0.0673215	-0.0829075	0.160453	0.111883	0.0142887	0.156922	0.162417	0.132788	0.219157	0.155739	0.0796803	0.0440447	0.0239153	-0.104136	0.199298	0.030205	-0.0810622	-0.017278	-0.132009	0.0615063	0.22183	0.00463119	-0.124349	0.101624	-0.12489	-0.142538	-0.179394	0.0623525	0.212263	-0.043217	0.0553616	-0.0529269	0.111035	-0.0613213	-0.190752	0.00270828	-0.0972674	0.289831	-0.236613	-0.192362	-0.112439	-0.200402	-0.184599	0.02593	-0.0448778	0.160713	-0.0253349	-0.00129199	0.339358	0.103889	0.0250274	0.0288872	-0.195198	0.426639	0.152321	-0.0078787	0.477311	-0.0957411	-0.0967664	-0.257644	0.0839499	-0.216817	0.114706	0.100007	-0.0991373	-0.144846	-0.0853441	0.210549	0.271553	0.0532871	0.0428234	-0.0820932	0.24317	0.0959731	0.107815	-0.0915399	0.0612721	0.0139326	-0.00405763	-0.117441	0.039388	0.152219	0.00842689	0.13177	0.107212	-0.0288753	-0.0719716	0.0699261	0.205612	-0.0985967	0.186805	-0.00900501	0.0826996	-0.0926491	0.0260592	0.208822	0.126535	-0.14311	0.110189	-0.182784	-0.0391636	0.233692	-0.160485	0.185464	0.10233	0.182578	0.0526169	0.00117235	0.199241	0.0869018	0.0480866	-0.133994	-0.100279	0.0690008	-0.0543528	0.0242162	-0.195585	-0.20288	-0.118955	0.04933	-0.123624	0.0750172	0.0482037	-0.165358	0.109692	0.0373039	-0.0173234	0.221563	0.139755	0.202543	0.383959	0.00893126	0.159224	0.069783	0.00776877	-0.0378672	0.0897058	-0.0590045	0.652652	-0.123118	-0.210637	0.0381613	-0.208859	0.157362	0.211843	0.0865827	0.172327	0.0871248	0.0305603	-0.0864999	-0.149471	-0.0950397	-0.0880213	-0.0105481	0.201562	-0.0267075	-0.0920875	-0.0997608	-0.0217724	0.0237963	0.0495251	0.13411	-0.0123977	-0.0198416	0.0819061	0.155992	0.00574517	0.136579	-0.086653	-0.222871	0.0741131	-0.121	-0.138516	0.144451	-0.104929	0.010805	0.00519837	-0.0673256	-0.0532014	0.33827	0.196219	-0.0171768	-0.0465115	-0.238668	0.0208292	0.259804	0.00307617	-0.00020792	-0.177277	0.284262	0.0609882	0.373518	-0.248982	0.133866	-0.134697	0.112337	-0.0336792	-0.000617943	0.0575062	0.17559	-0.0678133	-0.18212	-0.114768	-0.0261905	0.295793	-0.211681	0.0479127	0.0565287	0.00506176	-0.0388168	-0.0862286	0.2798	0.0579463	-0.0513065	0.107831	0.282348	-0.18282	-0.117427	-0.0367574	-0.0971354	0.0786604	-0.105672	0.0778565	0.0594022	0.178171	-0.0750503	0.0507425	0.273123	0.299112	-0.0228153	-0.116511	-0.0930277	0.139141	0.0691809	0.107189	-0.00287522	0.000764193	-0.0559841	0.133022	-0.170744	0.175754	0.0288377	0.0485031	0.0175465	0.0645878	-0.128677	0.0381904	-0.156343	0.0728671	0.100804	0.254752	0.129623	0.0789853	0.107902	-0.024956	-0.117612	0.254523	-0.0319331	-0.0830488	0.223755	0.0660319	-0.210027	-0.166368	0.11072	0.00127045	0.205829	0.053153	-0.155833	0.0163978	0.122426	0.27128	-0.0866683	0.0410596	-0.0298489	-0.0561187	0.098388	0.0937203	-0.0276864	-0.0829035	0.191667	0.299633	-0.141041	0.214784	0.0792664	-0.160804	-0.00263049	0.104781	0.178228	-0.115019	0.0626957	-0.178123	0.115222	0.285971	-0.0683396	0.105788	0.0363744	0.080973	0.0686883	0.199053	-0.108545	-0.138658	-0.0168322	0.0137705	0.0865453	-0.0570936	0.213466	-0.126442	0.045693	0.117016	-0.206574	-0.209066	0.0918258	0.179696	-0.0709911	0.183657	-0.0807354	0.0568379	0.0717472	0.0607257	0.0382873	-0.11484	0.0408934	-0.050936	-0.203535	0.135901	-0.102438	-0.0702914	0.0404563	0.153742	0.288058	-0.178216	-0.104254	-0.0363503	-0.163007	-0.112031	0.0803141	0.0357275	0.0293192	0.164956	-0.2498	-0.112093	-0.105786	0.230209	0.0474724	-0.0187875	-0.178424	-0.181763	0.119707	0.109927	-0.325351	0.198483	-0.164353	-0.0685629	-0.0959029	-0.09135	0.244937	-0.137945	-0.212889	-0.111489	0.0437257	0.0427086	0.0762377	-0.13232	-0.0504601	0.0708078	0.202339	-0.0604647	0.206891	0.163466	-0.192841	0.0584313	-0.0722116	-0.119796	0.0268553	0.00321813	0.0773042	-0.0786844	-0.0816729	0.0265345	0.114743	-0.0526789	-0.173686	0.0217144	0.0781649	0.025392	0.0195768	0.0506445	-0.0785944	0.175124	0.019252	0.0564619	0.0432552	0.0408557	-0.0148119	-0.197477	0.1123	0.0715286	-0.0889975	-0.0419745	0.244959	-0.011601	-0.110469	0.0967945	0.0366901	-0.111681	-0.0343394	0.0290641	0.164585	-0.0452796	0.162455	-0.0244444	0.313163	0.136842	-0.195833	0.0309025	-0.0298124	-0.112701	0.0147009	0.0739668	-0.179039	0.0924234	0.0427498	0.0192962	0.0277405	0.0839041	0.276356	0.248395	-0.108783	-0.181984	-0.154877	-0.0900861	0.321496	-0.0687218	-0.107344	-0.0499995	0.185335	0.0997152	-0.071818	-0.00650882	-0.108371	0.0907792	-0.0868059	0.164095	-0.0144913	-0.110832	-0.032183	0.141865	0.346132	0.0766803	-0.241982	-0.0692709	-0.129445	-0.11167	-0.103157	-0.21066	0.184866	0.222373	0.0857807	0.0118267	0.190322	-0.035254	-0.0559142	0.0560048	0.213795	0.175296	-0.0252217	-0.17201	-0.0999924	0.0529729	0.0672785	0.0905007	0.171882	-0.127228	0.107741	0.0809163	-0.168338	-0.0430799	-0.00386899	0.229387	0.25328	-0.143585	0.0503544	0.0937459	0.0781503	0.0572832	-0.194581	-0.0936887	-0.0346581	-0.149381	-0.275268	-0.039335	-0.062159	-0.0554192	-0.0958191	-0.094677	-0.0279563	0.0363482	0.29203	-0.0977314	-0.089164	0.0153001	0.314398	0.102743	0.123118	0.157901	-0.0996196	-0.013186	0.0810438	-0.297809	0.107157	-0.0372119	0.321322	0.0835148	-0.00982243	0.0791011	0.100149	-0.261578	-0.0558285	0.15879	0.10447	0.215575	0.176601	0.0678341	0.0901217	-0.0994503	0.02786	-0.038671	0.260275	0.0109303	0.00624808	0.0480298	0.354513	-0.140608	0.0256968	-0.00414315	-0.319408	0.233151	0.238484	-0.227346	0.117865	0.0682868	-0.253043	-0.172973	-0.0590243	0.0721142	-0.134209	-0.0242724	-0.0217582	0.298907	-0.0711247	-0.0242968	0.0247814	-0.0287299	-0.105932	0.0546636	0.117512	0.160623	-0.000500018	0.00953646	0.129914	-0.273674	-0.152335	-0.0793728	0.0207721	-0.186135	-0.218091	-0.050546	-0.0458019	-0.10324	0.11208	-0.0346364	-0.0647367	-0.183125	0.378145	-0.0597015	0.0445003	-0.0209715	-0.0872129	-0.130149	-0.117272	-0.153532	-0.0778776	0.10333	0.0787458	0.405593	-0.118413	-0.0236709	-0.30483	-0.0590341	-0.0588442	-0.0114737	-0.23619	-0.157582	0.00916424	-0.0538015	0.211255	0.208766	0.223676	0.033493	-0.104037	-0.0318558	-0.0110493	-0.0337259	-0.0147408	-0.127865	0.498773	-0.152024	-0.1605	-0.0455335	0.0123092	0.202793	-0.113484	-0.100511	0.225492	0.137505	0.0697896	-0.101474	-0.109022	0.164239	0.0150773	-0.202607	0.0350116	-0.157769	0.0385439	0.182282	0.0686611	0.0883885	0.0356908	0.206051	-0.171718	0.0373559	0.0164212	-0.0704861	-0.132742	0.159923	-0.128163	-0.108974	0.0684834	0.154448	0.0486325	0.0654976	0.176579	0.23369	-0.0215585	0.354413	-0.0853552	1	-0.316101	0.0154579	-0.00649921	-0.0173451	0.324748	-0.0458538	-0.235139	0.0149734	-0.010238	-0.136496	0.171132	-0.216571	-0.0988437	-0.219519	-0.0802496	-0.124073	0.00332042	-0.138935	0.203837	0.137059	0.278042	0.210095	-0.0400692	0.00104594	-0.0347484	0.0801966	-0.209297	-0.33402	-0.213953	-0.030666	0.0951513	0.348642	-0.00569541	0.0952413	0.237747	0.117356	0.0625285	0.0857595	0.061281	0.2665	-0.0848452	-0.0291253	0.106753	0.338392	0.0601539	-0.0210606	-0.112867	-0.047463	-0.0343779	0.158262	0.125017	0.0187709	0.120313	-0.0919855	0.0364132	0.0400341	0.0482841	0.0995084	0.0111499	-0.249442	0.00661705	0.0388077	-0.0489391	0.122641	0.145222	-0.0912348	0.155285	0.0784682	-0.0045808	0.205773	0.152437	0.0889589	-0.108982	0.164542	-0.155313	0.283392	-0.223264	-0.184469	-0.0653233	-0.222929	-0.0505436	-0.179205	-0.0147032	-0.0261678	-0.0789759	-0.0932626	0.220549	0.194637	0.250757	-0.16302	-0.0771543	-0.0896846	0.158012	0.388403	-0.0776774	-0.115079	-0.116283	-0.0041069	0.179045	-0.154308	0.21786	-0.0595297	-0.0517551	0.126692	0.122726	-0.0814611	-0.0772263	0.158443	-0.0106715	-0.0395024	-0.0670369	0.0542644	0.360688	-0.033688	0.0344894	0.121603	0.257484	0.0829871	-0.110396	-0.0854139	0.109304	-0.16972	-0.0515743	0.0460004	0.0190513	0.0714616	0.157657	-0.221959	0.0204404	0.228487	0.237974	-0.0905416	0.0558112	0.146802	-0.117759	0.0186864	-0.00470787	0.00840928	0.08328	-0.134178	-0.0219737	-0.00963804	0.0451154	0.0350919	-0.198173	0.0196228	0.209839	-0.0719913	0.101181	0.0127815	-0.145864	0.389856	-0.0777811	-0.0875365	0.113607	-0.0196614	-0.0114758	-0.108379	0.125922	-0.0306728	-0.170389	0.235727	-0.0962343	-0.132017	-0.229311	0.00794062	0.00494871	-0.138181	0.0262645	-0.239434	-0.118682	-0.0370947	-0.160438	0.280503	0.390618	-0.099918	0.170785	0.0218298	0.0261825	0.321388	-0.00205139	0.287583	-0.0865213	-0.14048	0.0828936	0.133643	-0.24738	-0.0594277	0.21363	0.0811188	0.258193	-0.0117331	0.156722	0.180448	0.0801608	-0.0824699	-0.294602	-0.117404	-0.0383257	-0.0582992	-0.0344391	-0.0812412	0.355082	0.505701	-0.183922	-0.0979823	0.0402436	-0.117593	-0.115525	0.0538033	-0.23091	0.0521518	0.0533121	0.130822	0.0521456	-0.0519712	0.117235	0.304161	-0.177153	0.0646824	0.0981586	0.119075	0.0458552	0.170048	-0.0916805	-0.0186046	0.0594041	0.0439174	-0.0248273	0.173437	-0.120086	-0.0251291	0.309837	0.187728	-0.0736953	-0.055055	0.174067	-0.0215968	-0.139848	-0.168054	0.10331	-0.0943859	0.046156	0.157869	0.138976	0.0328434	0.132498	-0.188196	-0.176303	-0.145787	-0.15631	0.165023	-0.0415046	-0.127681	-0.125507	-0.0451327	0.0021771	0.041342	0.154499	-0.107195	-0.0161707	-0.0831493	0.0108436	-0.0306916	0.115343	-0.171206	0.0304276	0.0431614	0.0376019	0.0746594	-0.0964767	0.0518479
CNAG_06343	CNAG_06343 hypothetical protein, variant, hypothetical protein	0.235519	-0.123871	0.148396	0.0712971	-0.0695492	0.00207398	0.0430668	0.130168	-0.11586	-0.0119353	0.109557	0.122008	-0.0471352	-0.0437436	0.0525244	0.0596474	-0.0370221	-0.04668	0.107328	0.252102	-0.126467	-0.122157	0.123064	-0.1807	0.182833	0.0290859	0.117867	-0.111468	0.0260329	-0.101714	0.241636	0.0439433	-0.0183358	0.0629345	-0.0542999	0.0576984	-0.352409	0.221247	-0.153004	-0.0789284	-0.0321407	0.0204621	-0.223444	0.173987	0.00109284	-0.0167013	-0.283397	-0.0896145	0.0314829	0.110422	-0.0491015	-0.0747632	-0.182931	0.00979656	-0.053909	-0.154362	0.121151	0.00549573	0.182111	0.0900636	0.21807	0.0803291	-0.14687	0.0394747	0.00671533	0.0257982	0.038263	0.174137	0.159621	-0.0129702	-0.0739602	0.393785	0.028393	0.31526	0.0222454	0.228416	0.247155	0.0428116	0.478955	-0.00469959	-0.0467695	-0.0412905	0.10984	0.137985	0.0447384	-0.123804	0.175729	-0.123074	0.0683612	0.109291	0.185325	-0.0523783	-0.197978	-0.118228	0.0342366	-0.0167915	-0.0966897	-0.100059	0.039017	0.0371443	0.0939575	0.130626	-0.110295	0.249354	0.567083	-0.160127	0.00341939	0.0198331	-0.0306195	0.220151	-0.0717561	0.103261	0.113698	0.0446813	-0.179801	0.0407217	0.127627	-0.107884	-0.160348	-0.0543869	-0.290344	0.088738	0.0545923	-0.121551	0.118284	-0.0132433	0.238879	0.0264527	0.0571042	-0.0179319	0.213268	-0.19016	0.0388554	0.137089	0.164649	0.0986915	-0.0660457	0.113071	0.0562525	0.269831	-0.0028572	-0.192074	-0.23269	0.00826255	0.116774	-0.370575	0.0574381	0.0266362	-0.186314	0.0128524	0.132894	-0.075288	0.11094	0.123961	-0.0619001	-0.0172145	-0.096777	-0.0550914	0.119036	0.181507	0.13506	0.0313647	-0.136323	-0.169242	-0.309309	-0.260642	0.000858343	0.155964	-0.242029	0.138842	-0.188918	0.155229	0.195364	0.100798	0.16005	-0.197432	-0.111467	-0.142723	-0.277384	-0.0318683	-0.00383811	-0.046768	-0.0270949	-0.0995134	0.046083	-0.0785035	-0.0566419	0.0517296	0.0675282	0.157436	0.270316	-0.273367	0.232644	0.143074	0.00879893	-0.0516652	0.240105	-0.0292337	0.0223788	-0.065652	-0.199249	-0.0855994	0.0493673	-0.342532	-0.0249633	0.174999	-0.093143	0.0818571	-0.272965	0.313805	0.180832	-0.0684394	0.145731	-0.11116	0.149181	0.233257	-0.108008	-0.106835	0.18815	-0.0770143	0.096552	-0.101591	-0.196329	-0.111633	-0.147983	-0.00217082	0.048681	-0.0793417	0.126638	-0.235222	-0.0674094	-0.124668	-0.0181894	-0.397783	-0.116815	-0.177527	-0.0838369	0.0255056	-0.138895	0.222692	-0.0202631	-0.13683	-0.0527369	0.026517	0.129718	-0.106303	0.00430679	-0.0801656	0.162669	-0.00849907	-0.214143	-0.00176925	-0.172103	-0.0559334	0.0167232	-0.375584	-0.15148	0.0231526	-0.10346	0.0980216	0.0324964	0.1279	0.126422	0.0776808	-0.00311709	0.0274439	0.297912	-0.196837	-0.0251761	0.153885	-0.169788	0.170921	0.0593937	0.0335991	0.0386248	-0.288551	0.0464663	0.166962	0.0720244	-0.12785	-0.12839	0.0464026	0.0423119	0.252294	0.208246	-0.0935035	-0.0868171	-0.0124528	0.186629	-0.109702	0.117871	-0.217091	0.154111	-0.307909	-0.185024	-0.056462	-0.215876	0.264821	0.0743484	-0.194981	-0.0406107	0.156758	0.0209551	0.140503	0.0994866	-0.0815632	-0.199113	-0.11978	-0.135068	0.0139843	-0.103373	-0.203588	-0.149126	0.204612	-0.0078304	-0.030889	-0.12053	-0.189377	-0.203447	0.0826497	-0.0555021	-0.136974	-0.205982	-0.14171	-0.0834225	0.690835	0.657138	-0.142279	-0.1538	-0.167087	-0.0653972	0.0754101	0.00675269	0.17646	-0.161044	0.141952	-0.146591	0.016629	-0.0722738	-0.13206	0.0578546	-0.0510887	-0.175147	-0.246769	0.0854239	-0.00159705	-0.191979	-0.110508	-0.0544533	-0.0119973	0.111414	0.2492	0.041233	0.118445	-0.284703	0.109438	0.097399	-0.00188064	0.110608	0.199977	0.0757379	-0.137512	0.0662317	0.111641	-0.203983	0.0932789	0.112664	0.0871043	0.0999439	-0.0386948	0.0105415	0.143119	0.17789	-0.137029	0.0348486	0.122024	-0.096041	-0.0400165	0.251996	-0.190671	0.305365	0.0622796	0.157798	0.0817539	-0.211063	-0.132095	-0.0837499	-0.0597859	0.173684	-0.0225157	0.178061	0.0933673	0.0667333	-0.0245179	0.12095	0.267691	-0.113865	-0.0249243	0.0691	0.030265	-0.0848809	-0.0614411	0.0147569	0.211655	0.0388223	0.343245	0.207701	0.0130984	0.00248182	0.0398137	0.0271258	-0.297237	0.0234613	0.027823	0.0682103	-0.164238	0.0955254	-0.13535	-0.140733	-0.153144	0.0320734	-0.320434	-0.215381	-0.049118	0.0342092	0.0622013	-0.0788242	0.0303921	0.0590985	-0.0974048	0.0630741	0.00733805	-0.0490697	-0.107407	-0.0494696	0.218983	-0.0101043	-0.0441438	-0.0748324	0.10737	0.0752702	0.109277	0.243623	-0.107844	-0.0555915	-4.23e-05	0.0747931	0.0563504	-0.140909	0.0219485	-0.0201704	-0.0864516	0.0380135	0.216747	-0.136169	-0.0268793	0.260627	0.0765598	0.109188	0.102387	-0.00667542	0.00810595	-0.0580394	-0.0287406	-0.0565824	0.00132911	0.0794622	0.0828839	-0.243741	-0.146011	0.065796	0.00221323	-0.154868	0.0738506	0.193867	-0.121444	0.00792558	0.106107	0.316252	-0.0694369	-0.128367	0.06577	0.120917	-0.138786	0.156104	0.38902	-0.0423417	-0.0887777	-0.0277141	0.217339	0.00498937	0.166593	-0.0540292	0.0637813	0.136126	0.0779544	0.208525	0.257464	-0.0450877	-0.0990813	0.127597	0.0676946	-0.205927	0.0469212	-0.0628581	0.13609	-0.137181	0.0956042	-0.250513	-0.23203	0.0104716	0.03835	-0.343055	-0.0549336	0.198804	-0.286765	0.0252503	-0.0307253	-0.0776315	-0.0971002	0.124166	0.0293903	0.0877537	0.161142	0.104027	-0.0824075	0.103067	-0.0481117	0.0901103	-0.174129	0.121907	0.0775916	0.161717	-0.0242093	0.133601	-0.011152	0.160293	-0.110357	0.199669	-0.107636	-0.187287	0.170265	-0.141218	0.170903	0.065136	0.141532	-0.131059	0.268883	-0.108384	-0.130125	-0.176226	-0.116944	-0.0392114	0.193033	0.282014	0.219105	-0.20227	0.0637254	-0.0887578	0.111682	-0.0349772	0.10627	0.0334248	0.0352651	-0.0445436	-0.134243	-0.0392344	0.333136	0.130534	-0.079326	-0.222773	0.318467	0.0427837	-0.110511	0.225934	0.155104	-0.0565052	-0.190199	-0.267001	-0.0797527	-0.0552825	-0.0479594	-0.11784	0.0269866	-0.146793	-0.264371	0.13777	-0.164867	-0.194488	0.039802	0.0325631	0.033015	0.0354484	-0.0110935	-0.0608073	-0.0846673	0.00473069	0.142844	-0.0893345	-0.156343	0.0507632	0.0220755	0.0935943	-0.191494	0.201248	0.174571	0.0254351	0.107211	0.0563037	0.241976	-0.0557369	-0.0548654	-0.188022	-0.112159	-0.0344657	-0.0173467	-0.0145133	-0.0982952	0.193779	0.078783	0.0941446	0.18179	0.101529	0.0891626	0.113297	-0.273101	0.0446916	0.0772683	0.151498	0.0981066	0.1635	0.0541723	-0.175491	0.314521	-0.104419	-0.0110014	0.020386	-0.0559492	-0.123555	-0.0876592	-0.054698	-0.00692663	0.0634829	-0.134306	0.0977823	0.194654	0.0377191	-0.0154841	-0.00766175	0.218817	0.0962043	-0.0370468	0.163217	0.160151	0.0142889	-0.172176	0.0363799	0.141602	0.0723497	-0.0249532	0.0112161	0.103805	0.00379595	0.116479	0.026526	0.211207	0.214599	0.0933564	0.0547259	-0.113106	-0.0351626	-0.20347	0.0594684	0.0316588	-0.118735	0.462416	-0.216839	-0.009907	0.0347376	-0.131726	0.275525	0.273386	-0.0234226	0.265786	-0.100651	0.212669	0.299803	0.0266905	0.0352534	-0.122898	0.150153	0.0911421	-0.0677509	0.094792	-0.0687959	-0.0442629	-0.00853303	0.148404	0.0632309	-0.037206	0.122703	-0.207986	-0.0601898	-0.0689137	-0.108403	-0.0164562	0.0245296	0.135553	-0.0608308	0.0441192	-0.177722	0.08044	-0.253529	0.160654	-0.197711	0.085185	-0.166453	0.0500043	0.027062	0.0430619	0.0843858	0.130526	0.11391	-0.0287587	0.0126864	-0.0604519	-0.0386188	-0.0512749	0.253608	0.117398	0.0765938	-0.0863591	-0.130314	0.103027	0.000608	-0.0918071	-0.0959861	0.210937	-0.067166	0.167466	0.0613453	-0.119029	0.0832648	0.0181772	0.226915	0.221909	-0.0720166	-0.0633905	0.151705	-0.00976714	0.0731055	0.309674	0.0644797	-0.119744	0.0517338	-0.00402697	-0.157939	0.00296798	0.0654481	0.226179	0.108485	0.417914	0.0544938	-0.123499	-0.139698	-0.0370963	-0.0263767	0.197202	0.132153	0.0188699	0.1387	0.00480502	0.203786	-0.0388931	0.00458449	-0.109996	-0.170426	-0.00831143	-0.150569	0.685109	-0.0892238	-0.12558	0.0375049	0.107231	-0.0137153	-0.134595	0.239814	-0.110214	0.00357007	0.0265526	-0.403405	-0.111248	0.0860484	-0.0910067	-0.0318366	0.054706	0.0416141	0.0558539	0.11575	0.220697	0.1973	0.0527282	-0.0398351	0.106344	-0.204099	-0.000966931	0.0622956	0.0519158	-0.00642587	0.711123	-0.244167	-0.166289	-0.0272048	0.0320302	-0.101607	-0.0517207	-0.184835	-0.0843569	0.17073	0.102305	-0.2642	0.0893913	0.141036	-0.194312	-0.0741025	0.109322	-0.138988	-0.0995234	-0.0417406	0.0195782	0.120824	0.0966309	-0.301426	0.000610823	-0.0911689	0.0554469	-0.10337	0.161878	-0.121083	-0.0724149	-0.0605058	0.11424	0.0834037	0.0410576	-0.145006	0.161789	0.182525	0.00849758	0.171367	-0.00458834	-0.0996408	-0.112899	-0.336673	-0.0298613	0.0510706	-0.0893781	0.119663	-0.00310404	-0.0291748	0.0604215	0.0351886	-0.069676	0.103081	0.159137	-0.0068891	-0.0181719	-0.0205104	0.0709464	-0.212404	0.0502203	0.252787	-0.00932817	-0.0326461	-0.00581659	0.0906393	0.169468	0.167921	-0.0745641	-0.013643	-0.197345	-0.143842	-0.0848479	-0.140296	-0.14429	0.261401	-0.0777171	0.218788	0.101819	0.00527585	-0.0349525	0.114309	-0.0603254	-0.235221	-0.0530999	0.129458	0.0414734	0.0615476	0.241065	-0.145292	-0.174245	0.0445559	0.019096	-0.243271	-0.0440114	0.0844748	-0.136104	0.121315	-0.0449575	-0.0428537	0.00924768	-0.0267199	-0.195618	0.128767	0.132833	0.233463	0.163016	-0.0201254	0.14793	-0.121453	0.165113	-0.0740075	0.244549	0.204075	0.0182085	0.0530296	0.0978385	0.0150413	0.166717	-0.186218	-0.0293261	0.0467632	0.00555945	-0.123908	0.179535	-0.228143	-0.0663658	0.264213	0.176696	0.0733401	-0.10677	0.113055	0.104341	-0.0911819	-0.207384	-0.0927512	-0.0924059	-0.167648	0.064083	0.219709	-0.00236743	0.195752	0.284963	0.108014	0.379176	-0.0799514	-0.115145	-0.0421327	-0.115294	0.212975	0.208553	-0.283822	-0.334105	-0.16008	0.0191664	0.0731649	-0.121246	-0.139383	0.135304	0.212852	-0.0877873	-0.0659574	0.226122	0.0340487	0.147943	0.0235477	-0.0582419	0.133026	0.127025	0.0111617	0.0808766	0.234789	-0.192052	0.0358052	0.163452	0.118687	0.329623	0.136675	0.112726	0.154515	0.00645537	0.0699986	-0.0479685	-0.189826	-0.215484	0.0256329	-0.0684876	-0.111078	-0.0773052	-0.166191	-0.0149423	0.149779	-8.95e-05	-0.0878029	-0.103049	0.169237	-0.161801	-0.000694441	0.126023	0.232589	-0.269714	0.0117444	0.0637847	-0.00970358	-0.261614	0.0607937	-0.0206125	0.355549	-0.00424938	0.117151	-0.0468279	0.111156	-0.0440994	0.0834251	0.151793	0.342785	0.226184	0.113759	0.0604136	0.0158149	0.174311	0.0533609	0.181121	-0.0424776	0.0355774	0.240309	-0.0236221	-0.0432713	0.100432	-0.0327002	0.111808	0.0210188	-0.259705	0.095775	-0.243306	-0.0209068	-0.136008	-0.0453031	0.106363	0.138191	0.330532	-0.000209329	0.12844	-0.0580516	-0.115913	0.114636	-0.0664424	0.0993486	-0.130826	-0.189152	0.155545	-0.0157922	-0.120681	0.166522	-0.211079	0.0728088	0.0277261	-0.256478	-0.0193458	0.0636597	-0.162846	-0.14187	-0.115671	0.0341872	-0.00320405	-0.0101367	0.18598	0.0797552	-0.0158466	-0.257485	-0.0419112	-0.0054198	0.0292593	0.011421	-0.0821802	-0.191892	-0.069034	0.124009	0.1982	-0.0123891	0.0144366	-0.146745	0.054573	0.111535	0.0414834	0.0544011	0.0142139	0.110565	0.0851221	-0.0954839	-0.241951	-0.130443	0.1105	0.166026	-0.19135	-0.0345016	0.014219	-0.0882949	0.277849	0.0180828	-0.235189	-0.0451239	0.114696	0.117861	0.109335	0.0315503	0.0802244	0.00947271	-0.0333682	0.0251638	-0.101115	-0.136612	0.167521	-0.0836976	0.0244433	-0.20237	-0.0698897	-0.0512388	0.207786	-0.201333	0.0766262	0.229937	0.0352504	0.231013	-0.016209	-0.00963185	0.256768	0.039921	-0.24048	0.205986	0.0788377	-0.0100678	0.159865	0.0483351	0.121902	0.136534	-0.0581051	0.179217	0.0462806	0.202276	-0.182557	0.0804428	-0.00516803	-0.0467672	0.639887	0.108294	-0.0115856	0.18355	0.0252162	0.12605	0.199942	-0.0157803	0.144932	0.156551	-0.0303042	-0.0132753	0.0813139	0.00674415	0.0476828	0.0781093	-0.22038	0.0790914	0.00188545	0.123853	0.103633	0.0788198	0.0805677	-0.00610844	-0.301494	0.194851	-0.169416	-0.148995	0.0167981	0.0609543	-0.162044	0.02661	0.132479	-0.00163024	-0.201717	-0.0396865	0.0652391	-0.0526972	0.227927	0.266846	0.0677911	0.167028	0.209153	0.0252778	0.249601	0.0463257	-0.0216339	-0.0427351	-0.0336737	0.0321406	-0.139463	0.107582	-0.0285708	0.273587	0.171051	0.0774859	0.048466	0.0671405	0.0775085	-0.00546533	0.0575835	-0.0809448	0.0169405	0.0957987	-0.126596	0.0133441	0.166969	0.0934988	0.0588346	-0.198679	-0.118936	0.129872	0.200071	0.18061	0.0643994	-0.0309872	0.0233234	0.0611474	0.0652314	-0.255671	0.0462983	0.0167507	-0.0148897	0.115246	0.335977	-0.0284017	-0.134356	-0.0529459	0.0162939	-0.146385	-0.175045	0.19427	0.127661	-0.123945	-0.351033	-0.171639	0.338611	-0.202098	0.0151022	0.0823706	-0.0498727	0.284134	-0.0239259	0.0789402	0.0359439	0.0176925	-0.25137	-0.117669	-0.0736558	0.0576096	-0.177787	0.107419	0.0650624	0.0805818	0.0533282	0.0379463	-0.0888138	-0.135528	-0.0158076	-0.135069	-0.0515417	0.127656	0.0924726	-0.236534	-0.213411	-0.0426457	0.348259	0.19457	-0.213108	-0.0458063	0.0909793	0.132001	-0.215063	0.0626421	0.047514	0.067557	0.18433	0.211204	-0.00158411	-0.153027	-0.0335883	0.0513781	-0.272983	0.164685	-0.11394	-0.105679	0.203326	-0.0450988	0.158786	-0.103606	0.113901	-0.277051	0.120017	0.0646333	-0.048877	-0.0637353	-0.0373588	0.0275665	-0.213341	-0.0589009	-0.0957341	0.162952	0.157222	0.183631	-0.0116484	-0.0911386	-0.126825	0.176936	0.00468585	0.128798	0.192755	0.142591	0.308694	-0.0622185	-0.0926179	0.124704	0.305244	0.0635652	-0.0383407	-0.105008	-0.0816755	0.0274659	-0.106361	-0.0142109	-0.136974	-0.132377	0.0955472	-0.141479	0.111425	-0.125194	0.0644073	0.0805676	0.0452257	0.143718	0.204405	0.200439	-0.138962	0.175831	-0.0816069	-0.0734735	0.240827	0.0948355	-0.0961948	-0.0676368	0.00271583	-0.0841967	0.169582	-0.107091	-0.00771851	0.109846	-0.0679002	0.321539	0.0828495	0.276408	0.0841974	0.01596	0.0626436	0.0965305	0.136475	-0.145609	0.227205	0.0389538	0.0733859	0.0503831	0.149685	-0.083215	-0.0277154	-0.102339	-0.0894554	-0.13488	0.0378401	0.192461	0.123407	0.00273879	0.114143	0.0716999	-0.179843	-0.115378	0.109551	-0.181138	-0.321031	-0.0981051	0.0267986	-0.139341	-0.033097	0.0990685	-0.118067	0.168852	-0.195113	-0.100449	0.192901	-0.118453	0.143342	0.102868	0.283904	-0.274814	0.00386848	-0.17426	0.0434836	0.0204391	-0.218086	0.225743	-0.0517015	-0.00654398	0.137866	0.195578	-0.073846	0.0279976	-0.223953	0.15742	0.0641012	0.224644	0.110451	-0.0404605	0.028239	-0.0160407	-0.0440883	0.362106	-0.00125527	0.197864	0.0792633	0.211227	-0.0396928	-0.124351	-0.152289	-0.0851552	0.22172	0.111976	-0.249236	-0.348585	0.194167	0.0808343	0.035902	-0.08663	-0.0764216	-0.188919	0.0452625	0.374772	0.0294307	0.0784326	0.111295	0.0988515	0.244636	0.0128366	-0.160521	0.0701344	0.0285166	0.11975	-0.167682	-0.0436504	0.000466552	-0.224527	-0.029278	0.0608177	0.217155	-0.0961098	-0.148858	0.142495	0.014848	-0.03293	-0.311257	0.0282983	0.04447	0.174479	0.0080801	0.0192944	0.603543	0.296217	-0.076814	0.249721	0.0111967	0.257719	-0.0417482	-0.0392908	-0.0955529	-0.233542	-0.271363	-0.161459	-0.117594	-0.237541	-0.0943	-0.015088	-0.183087	-0.152895	-0.138937	0.14671	0.0312873	-0.127012	-0.0196802	-0.232815	9.63e-05	-0.0120424	0.0354386	0.716654	-0.31854	-0.263745	0.0135689	0.0736565	0.0013713	0.0642463	0.0841014	0.117534	0.0674066	-0.122113	-0.105522	0.544478	-0.137112	0.0623869	0.067487	0.182558	-0.10884	0.360636	0.180807	-0.0429782	-0.11632	-0.0172613	-0.016351	-0.0134312	-0.0683428	0.0258235	0.0243625	-0.0126818	0.119206	0.156336	0.0057064	0.144565	0.147271	-0.0439899	0.0743546	0.129809	0.221196	0.32332	0.103597	-0.0464768	0.234328	0.0395148	-0.0295522	0.0279339	0.0839134	0.194216	0.154436	0.123062	-0.243645	-0.299273	-0.32236	0.149175	0.0785855	-0.328421	-0.138488	0.0402037	-0.14982	0.0408707	0.0194575	-0.158688	0.013245	0.215408	0.30439	0.254419	0.0853181	-0.0776897	-0.0811621	-0.0538412	0.00429014	-0.0209839	0.539725	0.189138	0.109138	0.168883	0.0882683	0.265944	0.0685764	0.130221	-0.233891	-0.096059	-0.11368	-0.000441617	0.103686	0.434133	0.115695	0.196967	-0.215501	-0.11871	-0.233537	-0.0405636	-0.0246275	0.0143411	0.0229682	-0.120437	0.337491	-0.00186421	-0.094368	-0.0787141	-0.0621556	-0.0332372	0.340469	-0.00174558	0.047565	0.0347433	0.19759	0.118193	-0.0326471	-0.169663	0.0757385	-0.132826	-0.0423989	-0.118342	0.252951	-0.0105368	-0.0549689	0.20943	0.0279907	-0.0862532	0.191745	0.103442	-0.160869	0.0815634	0.16287	0.0298119	-0.0459783	0.0875624	0.0994768	-0.146834	0.137272	-0.316101	1	-0.207292	-0.0560737	0.103195	0.0819258	-0.107514	0.292667	0.288215	0.0566108	0.319061	-0.0900976	0.136233	0.155254	0.151623	0.234313	0.0223367	-0.018584	0.0870101	-0.237886	-0.244128	-0.197662	0.100356	-0.210947	0.0381362	-0.0706947	-0.0779703	0.0638141	0.0715803	0.224795	0.0660564	0.0406402	-0.0554228	0.247537	0.0144498	-0.284239	-0.071032	0.0805308	0.0843703	0.015165	-0.127732	-0.251194	0.0600686	-0.217534	-0.0966476	-0.0770435	-0.317125	0.164039	-0.0465629	-0.0258688	-0.0363784	0.000493947	-0.0201029	-0.0867597	0.0435964	-0.131635	0.0255509	-0.0299239	-0.163055	-0.294299	0.0789376	-0.0919596	0.249156	-0.00103602	-0.103374	-0.10007	0.0998405	-0.0450148	0.0493807	0.105506	-0.232798	0.116686	-0.00581753	-0.0106435	-0.164178	-0.189746	-0.31281	0.0198733	0.224261	0.224022	0.00642363	-0.18563	0.111764	0.00298346	-0.0488197	-0.0374416	0.120535	0.0734868	-0.031604	0.0205683	0.270747	0.0465654	0.0344648	0.0646936	0.031104	0.277973	0.0627948	0.0610697	-0.135386	-0.0903578	0.0915296	-0.0521869	0.00762682	0.0391849	-0.0385603	-0.092417	0.133787	-0.0220038	0.142769	-0.0419196	-0.0550354	0.185612	0.0303285	0.0732083	-0.0176141	-0.05976	0.193564	-0.0189052	-0.0101222	0.125281	0.142146	-0.0325368	0.106421	-0.152768	0.0928731	0.0154535	0.110488	-0.0264347	0.324633	-0.00152893	-0.217506	-0.0466117	0.147091	0.0231969	-0.018638	0.192977	-0.0427508	-0.00694619	0.187398	-0.15043	0.147142	0.0621656	0.0230687	-0.0400884	0.104441	0.21317	0.194853	0.0791911	0.0295442	-0.130253	-0.14115	-0.178037	0.0253109	-0.0104033	0.0272824	-0.00350273	-0.119429	0.0226625	0.0176787	0.0973087	0.0325908	0.154401	-0.104431	0.0501567	0.0780282	0.0581238	-0.251258	-0.216378	0.180429	-0.0992748	0.249913	0.425238	0.0592515	0.0425654	0.118506	-0.367084	-0.289931	0.00295439	-0.202127	0.0122642	-0.123813	0.114114	0.0268901	0.0796656	0.0483913	-0.125582	0.285419	-0.0320857	0.267594	0.0717783	-0.198388	-0.183354	0.00932894	0.00662673	-0.189778	-0.123124	-0.225946	0.000825788	0.00311366	0.0478761	0.0615339	0.00563378	0.152412	0.0328978	-0.140031	-0.0945607	-0.0587585	-0.09119	-0.0130465	-0.0266996	0.043439	-0.287712	-0.176543	-0.0641383	0.037056	-0.195784	-0.0950218	-0.0796887	-0.160222	0.102483	0.0956554	0.0297741	-0.248858	0.120672	0.0142848	-0.0941368	0.108911	-0.0383112	-0.051015	0.0446796	-0.0473188	-0.188232	-0.0225022	0.026942	0.133616	0.00903689	0.0910466	0.199427	0.253049	0.0158331	-0.106825	-0.000864059	-0.0776818	0.0588345	-0.155731	-0.170394	-0.11169	-0.232096	-0.0737212	0.305466	-0.0828288	0.211661	-0.0286482	0.254875	0.139004	0.0708806	0.0752007	-0.0168658	-0.0159158	0.00540196	0.217135	-0.149089	0.189421	-0.0499802	-0.0743368	0.0643491	0.0568377	0.0246134	0.180957	0.123914	-0.0401363	0.08755	0.345268
CNAG_06347	CNAG_06347 BLP2 pr4/barwin domain protein	-0.116837	-0.0916515	-0.247605	-0.0367543	-0.0288552	0.136957	-0.403684	-0.306168	-0.082019	0.400832	-0.0684524	-0.180729	0.132003	0.200174	-0.134604	-0.0153453	-0.452874	-0.0308489	-0.274423	-0.0703741	0.0681575	0.502	-0.0103577	0.234697	0.00396949	-0.07486	0.0181455	-0.104051	0.135179	-0.176677	0.0979408	-0.0927742	0.041602	0.0168901	0.140213	-0.0357513	0.438039	-0.119678	-0.248006	-0.303742	-0.129236	0.0802428	-0.290991	-0.24264	0.171019	0.236393	0.069021	0.224882	-0.0184688	0.0905947	-0.311472	-0.0251164	0.154304	0.216513	-0.109336	0.0806466	-0.0218795	0.0472528	-0.160748	-0.223618	-0.297412	-0.0643051	0.0606111	-0.263443	-0.109234	-0.287885	-0.000348867	-0.250698	-0.15259	0.107541	0.142997	-0.172284	0.0212073	-0.0626344	0.104852	-0.145923	-0.398991	-0.295334	-0.190082	-0.340335	0.124334	-0.134891	0.0415472	-0.178722	0.0510868	-0.268574	0.282655	0.0201487	-0.0788356	0.166648	-0.120387	0.243904	0.232392	-0.0378081	-0.153004	0.11067	0.248562	0.237543	-0.176438	-0.125954	-0.0665186	-0.23085	0.0954649	-0.0977293	-0.14844	0.0246679	-0.00991833	-0.000488484	0.122359	-0.348571	-0.255756	-0.299167	-0.214562	-0.0604226	0.231738	0.111603	-0.31522	-0.0170135	-0.278509	-0.06659	0.118473	0.139143	0.0395083	-0.0967547	-0.0466076	0.0346595	-0.3367	-0.0403524	-0.319807	-0.232564	-0.0850889	0.269639	-0.115393	-0.138819	0.0952094	-0.0995618	0.137976	-0.0547951	0.23807	-0.113787	0.407292	0.11235	0.0739159	-0.116362	-0.230159	-0.0544132	-0.287633	0.0508485	0.125408	-0.170749	-0.137928	-0.36575	0.0231924	0.0113204	0.0784939	-0.0223712	0.05128	0.0767798	-0.13493	-0.0565975	0.0655761	-0.0375467	0.0087758	0.39112	-0.0581289	0.356275	-0.082035	-0.0720064	0.213577	-0.0236255	-0.0739767	-0.0391343	0.0368904	0.0220631	-0.250184	0.197584	-0.0968523	0.290037	0.0422612	0.0595649	0.202663	-0.0374829	0.105478	-0.07386	0.0295277	0.0543446	0.187046	-0.0543104	0.136723	-0.184616	0.0217012	0.323399	-0.152626	-0.131731	-0.179694	0.137596	-0.3429	0.182362	-0.0959812	-0.262491	-0.0669845	0.0385015	-0.14952	0.267687	-0.0359133	-0.201434	0.0732933	-0.126283	-0.0640417	-0.0722649	-0.225566	0.0507037	-0.0739984	0.221061	-0.18413	-0.0362421	0.179034	-0.0111472	0.0151273	0.15633	-0.0341154	0.0827624	0.0496172	0.0306101	-0.00698456	-0.043591	0.0354714	-0.0395283	-0.268766	0.209576	-0.107463	-0.124745	-0.229992	0.195938	-0.102392	-0.0564363	0.266905	0.00840698	-0.0949802	-0.32525	-0.17572	0.061101	-0.173424	-0.0135478	-0.1945	-0.1495	-0.0178785	-0.182035	-0.157505	0.200052	0.284809	-0.136037	-0.0305121	0.172898	0.119721	0.0981007	0.226516	0.0930005	0.0716377	-0.129455	-0.0466641	0.0644445	-0.100637	-0.170775	-0.0487098	0.0790538	-0.301497	0.350842	-0.148072	0.00406873	-0.0831357	-0.103082	-0.12484	0.159541	-0.0921822	0.353994	-0.173454	-0.182393	-0.0423625	0.068839	0.0668127	-0.446085	-0.172933	-0.0195962	0.0606927	0.105248	0.101455	-0.02434	-0.141637	-0.315804	0.127034	0.0435105	-0.0581104	-0.0202515	0.0174955	0.00366121	-0.0525907	-0.12021	0.198665	-0.0654907	-0.120094	-0.0456118	-0.12746	-0.216504	-0.0203102	0.0776163	0.28353	-0.19811	-0.210781	-0.28396	-0.282401	0.0126247	-0.00755501	-0.197172	-0.211323	-0.132704	-0.235883	0.0160291	0.121954	-0.194219	-0.0959547	0.0321191	0.0586152	0.306471	-0.0157594	-0.200044	-0.13296	-0.00993216	-0.0102025	0.181683	0.478724	-0.0984941	0.20692	-0.171664	-0.0897931	-0.123771	0.02834	-0.095444	0.0354142	0.295749	0.0404815	-0.0715144	-0.153991	-0.0878293	-0.0409421	-0.0388883	0.381676	-0.035259	0.0813859	0.0834332	-0.195075	-0.112258	-0.0955907	-0.29399	-0.246792	-0.0333579	-0.080113	0.296199	0.0466068	-0.311081	0.0356914	-0.0523536	-0.232879	-0.337265	0.0156295	-0.223795	-0.026053	-0.246637	-0.129314	0.09941	-0.0946297	0.240454	0.167049	0.0534492	-0.0398636	-0.00378011	0.273683	0.0297529	0.23235	0.276674	-0.161502	-0.118487	0.222977	-0.0823718	0.27919	0.175743	-0.110153	0.0599573	0.0048499	0.299868	-0.231788	-0.111147	0.00699475	-0.229243	-0.17366	-0.256482	-0.221977	-0.173845	-0.169876	-0.0885553	-0.000631928	-0.206489	-0.148219	-0.11509	0.0614772	-0.17747	-0.421324	-0.000448665	0.18097	-0.480638	0.0734424	-0.113387	-0.0307393	0.112429	0.00364897	-0.136019	-0.163852	-0.150638	0.0493499	0.0992488	-0.0587465	0.424622	0.207196	0.0698412	-0.330374	0.0362325	-0.00573415	-0.0352337	-0.0310441	0.065876	0.093928	0.0592292	-0.129536	0.0465978	0.0409059	-0.0922827	-0.0299761	0.278403	-0.135576	0.119092	-0.132742	-0.0866355	-0.242286	-0.390484	-0.325898	-0.0191708	-0.0498821	-0.176952	0.181889	-0.0723116	-0.339378	0.0671484	-0.117704	-0.0739027	-0.141529	0.131469	0.217531	-0.136867	-0.198054	-0.282571	0.00469731	0.249674	-0.189143	0.0144147	-0.0409513	-0.0718164	-0.0743748	-0.0426956	-0.104275	0.299657	0.39743	-0.0510875	0.0325542	-0.0994528	-0.30589	0.0998166	0.0581992	0.049579	-0.185861	0.0182309	-0.066913	-0.123782	0.0466508	0.149149	-0.171959	-0.113409	-0.0290402	-0.0934528	-0.137675	-0.236818	-0.29393	-0.238793	0.0167637	-0.320161	-0.113447	0.00312552	-0.0135268	-0.162552	-0.199128	-0.262952	0.012137	-0.351804	0.00827461	-0.00544849	0.314107	-0.117388	0.47533	-0.0825286	0.0269429	-0.11393	-0.023259	-0.210617	0.0640173	-0.272825	-0.195174	0.194015	-0.0285802	0.0887956	-0.116121	0.154665	-0.117036	0.0762755	-0.254619	-0.166527	-0.13927	-0.0485901	-0.246155	0.134466	0.0364414	0.428155	-0.157543	-0.00686577	-0.077058	-0.086844	0.0152164	0.00348559	-0.231209	0.118754	-0.0510283	-0.230412	0.177961	-0.140086	0.3352	-0.0749573	-0.332388	0.307505	0.204859	-0.024484	0.189532	0.0445275	0.148116	0.0386557	0.118385	-0.16836	-0.144035	-0.270649	0.36247	0.0649381	0.0726474	0.382426	0.186075	-0.0622723	-0.128476	-0.110362	-0.0778379	0.117624	0.261745	0.0857437	-0.0976629	0.0354757	-0.0231871	-0.170504	-0.115313	0.154063	0.151499	0.0897711	-0.298794	0.146646	0.160931	0.0720479	-0.0686942	-0.0598732	-0.146979	0.0527218	0.174052	0.103911	0.047559	0.0987599	0.0575567	0.192909	-0.199011	0.180568	-0.114458	-0.215058	0.0233039	-0.162972	0.0316955	0.187795	-0.16337	0.174312	-0.0398606	0.233184	0.0262228	0.0438913	-0.0144859	-0.139792	-0.240874	-0.00724484	-0.0856767	-0.053825	0.0510199	0.0658444	0.108666	0.120347	0.0932648	-0.202308	-0.068341	-0.064605	-0.131758	-0.251371	0.0302771	0.00931561	0.197329	-0.155995	-0.228486	0.153952	-0.0799022	0.0705881	0.0333586	-0.250639	-0.135892	-0.18471	0.0595246	-0.027204	-0.0743396	0.0554833	-0.0852834	-0.40995	0.115349	0.121515	-0.1669	-0.10412	-0.0571905	0.258618	-0.0930013	-0.230955	-0.261164	0.0634388	-0.0685402	-0.275895	-0.0765124	-0.026956	-0.19768	-0.147108	-0.00559108	0.18546	0.0476967	-0.222519	0.00889378	0.00246498	0.00497921	-0.185914	-0.226959	-0.16052	-0.228432	-0.152483	-0.232095	0.0722032	-0.0273445	0.0276292	0.312414	0.33169	-0.169308	-0.112205	-0.0485225	-0.0755162	0.227256	0.0595089	0.0137313	0.12621	-0.385784	-0.374993	-0.215437	-0.234849	-0.0686106	-0.273915	-0.284269	-0.204108	-0.210045	-0.113454	-0.160116	-0.0474146	0.113884	-0.196857	-0.09145	-0.11905	0.0855112	-0.17736	0.175161	0.0329726	-0.0985311	-0.308468	-0.293269	0.131445	-0.0400158	-0.0540454	0.238232	-0.208417	-0.0148269	0.154882	0.0307607	-0.0134848	0.00641588	-0.181786	-0.0599808	-0.0591407	-0.238915	0.109511	-0.126289	-0.158818	-0.0502431	-0.0192916	-0.272198	-0.0653785	-0.135726	-0.0633032	0.00227785	0.391755	-0.111916	-0.106051	-0.107931	0.178646	0.376565	0.0112892	-0.0574403	0.166271	0.190126	0.184643	-0.00317606	0.101887	-0.302116	-0.0294811	-0.0142179	-0.154092	-0.179155	-0.00197618	-0.104684	0.0336205	-0.275519	-0.0541984	-0.194269	0.0386573	-0.0593943	0.265227	0.26936	0.0323619	0.149917	0.129463	0.124307	-0.389147	-0.075851	-0.114604	-0.0521956	0.21363	-0.235791	-0.0473382	-0.0241982	-0.0999645	0.0626089	0.00253694	0.0727869	0.0723365	-0.0551032	-0.0165376	0.141254	-0.0151755	0.0642609	-0.429648	0.167506	-0.268836	0.0586168	0.0552261	-0.0988639	-0.0738081	-0.161073	-0.315072	-0.12507	-0.164693	-0.090583	-0.21321	0.00158601	0.00219881	0.0065224	-0.486544	-0.00934202	-0.274436	-0.0190321	-0.174233	-0.106025	-0.0706387	-0.0609508	0.0105324	0.0162519	0.163642	0.185337	-0.0115602	-0.00411312	-0.104348	0.0853245	-0.20425	0.277831	-0.040645	0.182239	-0.13657	-0.00107761	-0.304008	0.360684	0.189731	-0.225822	0.130988	-0.195237	-0.253765	0.0169012	0.146568	-0.033791	-0.204708	0.0931161	0.206244	0.0497291	-0.0684231	0.278745	0.0133238	0.358087	0.245586	-0.105728	0.182984	0.0832706	0.190232	-0.339808	0.310529	0.0557539	-0.256156	-0.0257044	-0.145871	-0.222728	-0.108987	-0.229106	-0.0292563	-0.226456	-0.0335422	-0.220797	0.653551	0.288172	-0.129658	-0.045731	0.345097	0.133897	-0.0646924	0.0530921	-0.217025	-0.235279	-0.342649	-0.0877775	0.131517	-0.105398	-0.291519	-0.00630187	-0.131515	0.0158923	0.0612691	-0.112596	0.0214814	0.023573	-0.298483	0.0661735	-0.234826	-0.199177	-0.116373	-0.290804	-0.159188	-0.264636	-0.0931806	0.101195	0.140382	-0.0601266	-0.0159607	-0.00894391	0.070801	-0.0942682	0.107419	-0.0937038	-0.230131	0.0761338	-0.101119	-0.210281	-0.181761	0.316479	0.000257077	-0.0480525	0.0197298	-0.175101	-0.0268796	0.152689	-0.0227973	-0.19481	-0.0290848	-0.191668	0.230472	-0.0510703	-0.204114	0.207375	0.313453	-0.272282	-0.176152	0.242564	-0.010726	-0.225672	-0.202686	0.0370323	-0.0926167	-0.0665346	-0.175889	-0.116042	0.0217797	0.058226	-0.0902313	-0.210409	-0.0913733	0.140897	-0.123465	-0.129965	-0.2082	-0.349129	-0.190613	-0.0387369	-0.124204	-0.0342198	-0.191222	-0.0158677	-0.0493465	0.259487	0.00874073	0.076025	0.0263094	-0.161147	0.108549	0.164424	-0.362768	-0.204255	-0.0410121	-0.246875	-0.237165	-0.0570849	-0.277532	0.135512	-0.0348463	-0.0865501	-0.013265	0.075222	-0.201597	0.215561	0.0848151	-0.281284	0.081945	0.159986	-0.0266355	-0.044793	-0.146876	-0.0688113	-0.0339439	-0.113602	-0.219953	-0.100324	-0.276059	0.019456	0.0196286	-0.102947	-0.31646	-0.0728491	-0.0785551	-0.181093	0.184786	0.0951132	0.0250033	0.2252	-0.0780432	0.0253234	0.0937771	-0.0768375	-0.178754	0.114793	0.0111427	0.172766	0.164394	-0.0240192	-0.190244	0.0548765	-0.144128	-0.0583243	0.0646249	-0.0964508	0.0628294	0.179857	0.0151294	-0.0979569	0.0830624	0.100201	-0.122051	-0.214645	0.0587766	-0.0507418	-0.132321	0.0476526	0.42876	-0.172034	0.222773	-0.0795292	0.288073	-0.199048	-0.0505552	-0.0601656	0.116934	-0.211988	-0.407327	-0.228203	-0.144187	0.202338	-0.0647577	0.070082	-0.250526	-0.19209	-0.150313	0.310479	-0.141213	-0.0109168	-0.142479	0.0471287	-0.115815	-0.0154884	-0.0384178	-0.166862	0.0953362	0.0510141	-0.281681	0.0973985	0.00247965	-0.309567	-0.151378	-0.204445	-0.256891	-0.133915	0.0751658	-0.114957	0.152665	0.0027575	-0.0326586	-0.184984	-0.0237717	0.132622	-0.0778186	-0.323961	0.262753	-0.207528	0.0954691	-0.116786	-0.133041	-0.06428	-0.0996636	0.00119085	0.342791	0.0807748	0.0583249	-0.307323	-0.161387	0.0331304	-0.107046	-0.0412225	0.180035	0.285186	-0.0553473	-0.0502968	-0.0458473	0.0261337	0.201644	-0.0419402	-0.041171	0.102241	-0.264606	0.205486	-0.0445915	0.0585754	-0.182332	0.278415	0.194264	0.0515849	-0.297829	-0.240439	-0.160844	-0.0141778	-0.0491192	-0.0631252	0.121228	-0.0274967	0.235067	-0.00301439	-0.207698	-0.0301483	-0.265372	0.0949164	0.00354402	0.129662	0.109278	0.038553	-0.144906	-0.212403	-0.386087	-0.187916	-0.110297	-0.0368852	-0.101152	-0.118885	-0.00348477	-0.232137	0.189734	0.0633711	0.104508	-0.121832	-0.207609	-0.00546211	0.00796638	-0.104094	0.03977	0.174507	0.216087	-0.0160299	0.152562	-0.13633	0.162997	0.235262	0.138046	0.105831	-0.103278	0.109041	-0.117579	-0.317986	0.101223	-0.139302	-0.00790209	-0.232683	0.21291	0.0275442	0.0717453	-0.12639	-0.232793	-0.124456	-0.0351072	-0.267578	-0.0495948	0.0782041	0.23909	0.0654289	-0.0762676	-0.0657818	0.0393525	0.525082	-0.0641758	-0.0873755	0.219772	-0.0724152	0.111397	-0.128399	0.107972	0.0486856	0.225019	-0.0793217	-0.0231661	-0.124757	-0.00899931	0.0713168	0.222753	-0.160069	-0.11984	0.28142	-0.0445195	0.0946455	-0.167974	0.0682875	0.0527775	0.221466	-0.225311	-0.0133693	0.280011	-0.256367	-0.25767	-0.318259	-0.218256	-0.299696	-0.260785	-0.0947969	-0.0716754	0.296007	-0.368657	-0.0240327	0.168499	-0.00701443	-0.411728	-0.183153	-0.181102	0.00697238	0.000645783	-0.256345	0.0137226	-0.0711787	-0.165823	0.0179385	-0.0360212	-0.0655348	0.0307236	-0.0797451	0.0696383	-0.0129369	-0.00922239	0.111094	0.0222108	-0.0118015	-0.063834	-0.113854	-0.0758856	0.0774228	-0.337105	0.0173931	0.203721	-0.0365547	-0.106891	0.0927958	-0.130494	-0.122703	-0.198592	-0.148198	0.0320731	0.0102337	-0.124266	0.0648006	0.0695799	-0.443251	-0.0698468	0.0261964	0.18998	0.0597677	-0.21616	0.0778581	-0.234672	0.0426343	-0.0934308	-0.310239	0.200522	0.0509717	0.225695	0.184368	0.0833517	0.20108	0.0904716	-0.341038	0.106418	-0.114692	-0.257111	-0.219443	-0.246906	0.00477225	0.128681	-0.303726	0.100962	0.0223303	0.0985883	-0.191077	0.0602123	-0.0922468	0.226186	-0.118647	-0.120725	-0.110179	-0.12483	-0.21117	0.192021	0.0703947	0.0151691	-0.0095314	-0.164722	-0.271993	-0.0968747	-0.0891341	0.0152831	0.136713	0.227655	0.127674	0.191269	0.120684	0.268336	0.0388162	-0.15575	-0.0482436	0.0188661	-0.0933129	-0.106255	0.179885	-0.21069	-0.248679	0.0537185	0.0195524	0.145021	-0.0843133	0.273863	-0.101423	0.0261784	-0.202845	-0.126804	-0.160842	-0.0169556	-0.0314224	-0.179284	-0.0292803	0.218804	-0.123701	0.0694698	-0.271159	-0.116782	0.115288	0.29147	-0.342273	-0.20142	0.225432	-0.0722496	-0.330053	0.166916	-0.0167433	0.150226	0.109884	0.397631	0.312811	-0.132616	0.0960649	-0.0383023	0.0310125	-0.041047	-0.0707376	-0.311471	0.387749	0.24135	-0.102964	-0.0787186	-0.173325	0.103458	0.233774	0.0165104	0.212931	0.0588099	0.104654	-0.230076	0.102277	-0.239003	0.0117946	0.14585	0.164099	-0.0238416	-0.0317337	-0.0726068	-0.277183	-0.0675028	-0.0837217	-0.0330676	-0.118396	-0.178161	-0.2036	-0.148367	0.0837121	-0.128091	-0.17492	-0.107896	-0.057163	-0.0651705	-0.001074	-0.0312343	0.282515	0.118717	-0.237356	-0.0789229	0.07464	0.028513	-0.044724	-0.0421742	0.00263604	-0.303654	-0.0440988	0.197882	-0.0913022	-0.188924	0.401615	-0.201544	-0.408522	0.135773	-0.0604974	0.0822362	-0.245805	0.012014	0.206621	0.034684	-0.261338	-0.124811	0.0476837	-0.0800646	0.112395	-0.0794206	-0.0759333	0.158369	0.017077	0.0231956	0.227382	-0.110182	-0.16927	0.222178	0.0431199	0.128223	-0.125317	-0.0884205	-0.190655	-0.135162	0.0653465	-0.00957008	-0.0562727	0.127875	-0.184754	0.0387035	0.0669723	-0.085623	-0.262898	0.00787035	-0.0523378	-0.355427	-0.0773159	0.324714	0.055713	-0.0538234	0.316079	-0.00263228	-0.220404	-0.198823	-0.175979	0.186145	-0.132718	-0.0088834	-0.232757	-0.15253	-0.254886	-0.155119	-0.106684	0.123513	-0.0423413	0.256673	-0.0177694	-0.000657474	-0.0213254	0.330605	0.0969978	-0.0184435	0.12146	-0.0812228	-0.331179	-0.129323	-0.0241992	-0.0861556	0.187345	0.0743526	0.0509212	0.0701695	-0.088161	-0.0394413	0.0785259	0.616832	-0.202837	-0.124066	-0.153501	-0.00551027	-0.110935	-0.0751545	-0.0920325	-0.161329	0.196028	0.051007	0.200543	0.144238	0.119833	-0.252682	0.204672	0.234097	0.252057	0.380267	0.307047	0.0608234	0.0053048	-0.123375	0.10736	-0.00553014	0.200275	-0.0638531	0.181673	-0.106381	-0.176771	0.335372	-0.00947849	-0.322067	-0.301228	0.00587994	0.279354	-0.0567675	-0.148003	-0.26773	0.213095	-0.428471	-0.167685	0.144559	-0.144447	-0.411853	-0.0640625	0.258281	-0.0724507	0.141642	0.033347	0.0900299	0.0855738	-0.232951	-0.0536938	0.155086	-0.0704718	-0.0311882	0.229361	0.0690143	-0.272077	0.189552	-0.173918	-0.105049	-0.0572967	-0.240257	-0.39301	0.0784329	0.0957311	0.0302746	-0.0172525	-0.189764	0.0842612	0.18975	-0.169074	-0.262796	-0.139788	-0.365951	-0.0776663	0.160157	0.0107068	0.341372	-0.0290577	-0.22826	0.259277	-0.00420952	-0.14096	-0.333636	-0.230182	-0.0744728	0.00417642	-0.0554432	0.117137	0.0492232	0.146516	-0.00804613	0.0122992	0.078331	0.090124	0.110701	-0.0650246	-0.159076	-0.00300713	-0.116202	-0.074737	-0.12375	-0.13437	-0.211127	-0.0944874	0.32033	0.193201	0.116002	0.100557	0.236508	-0.228163	0.141513	-0.0470762	0.068638	0.137615	-0.10252	0.119505	0.0715132	0.060552	-0.371569	0.0656766	-0.214581	0.0340431	0.405575	-0.164601	-0.0696934	0.0288934	-0.176911	-0.378762	-0.458108	0.277367	-0.0957322	0.0962049	-0.208435	-0.0481268	-0.159974	-0.278988	-0.199925	-0.305235	-0.206084	-0.170733	-0.168351	-0.128074	-0.0893415	-0.13627	-0.259312	0.112339	-0.0323651	-0.132813	-0.109856	0.0810142	-0.113649	-0.021772	-0.175604	-0.0361283	-0.0666041	0.0154579	-0.207292	1	-0.0990827	-0.0335992	-0.0211186	-0.0256076	-0.226423	-0.099217	-0.0787772	0.0364213	-0.257759	0.146289	-0.313767	0.291466	0.15829	-0.108113	-0.199957	-0.164775	0.386601	0.360462	0.394131	-0.210715	-0.0148924	0.0508554	-0.0608296	-0.0516417	0.0147851	0.288437	0.0220115	0.0150824	-0.0499939	0.00333	-0.189081	-0.114522	-0.0307124	0.0317693	-0.0278757	-0.223632	-0.355881	0.0333225	0.213157	-0.0380822	0.159501	-0.0449172	0.000915305	0.0814945	0.115751	-0.185053	-0.207986	-0.0761424	-0.020071	-0.308714	-0.258581	0.0301147	-0.265117	-0.413005	0.196182	-0.000321368	0.271051	-0.0657651	0.151395	-0.197062	0.0307064	0.0793433	-0.164115	0.0568978	0.0305523	-0.155694	-0.196278	-0.0137845	-0.181037	-0.0307679	0.130127	-0.113041	0.227634	-0.0558652	0.108433	-0.12238	-0.00799494	0.046598	0.126758	-0.0763662	0.047959	0.0103718	-0.0414354	0.0453585	-0.107081	-0.263551	0.0740383	-0.245467	-0.193534	-0.159554	-0.0876114	-0.12158	-0.110552	0.162074	-0.0151986	0.0964357	-0.000809224	-0.055393	-0.263735	-0.20782	-0.140169	0.00864938	-0.0819454	0.138052	0.241635	-0.0139964	0.158297	0.0987142	-0.198952	-0.0239533	-0.151577	0.191093	-0.102417	-0.238874	0.0141435	0.153341	-0.106565	-0.06897	0.186628	-0.0756529	0.0703071	0.355731	-0.000849441	0.239616	0.0168644	-0.416243	-0.148717	0.210426	-0.386611	-0.163289	-0.0518373	0.150952	-0.0119307	0.193776	0.127872	0.0728261	0.318004	-0.223831	-0.17368	0.10132	0.270457	0.135363	-0.172383	-0.00129189	-0.220202	0.00881711	-0.255845	0.0155126	0.171219	-0.284221	0.00211957	0.274577	0.0648108	-0.0244078	-0.271353	-0.127638	-0.190614	0.0459058	0.0734849	-0.14001	-0.212818	0.296625	0.0188115	-0.0121013	-0.0519268	-0.148754	0.221647	0.0495445	-0.167267	-0.0364477	0.00332758	-0.0511482	0.177788	0.286557	-0.145266	0.264169	0.135382	-0.213825	0.0860997	-0.0203532	-0.0138324	-0.0862616	0.0223724	-0.166515	-0.105213	0.164993	-0.0759567	0.00743824	0.172007	-0.0389559	-0.196928	0.283993	0.0268174	-0.0603584	-0.0602371	0.00529847	-0.0400109	0.0078902	0.0239184	-0.129577	-0.137961	-0.129028	0.0831029	0.163727	-0.0745215	-0.0913871	0.0973935	-0.0719186	0.26735	0.00146819	0.0542396	-0.17544	-0.00383734	0.0114224	-0.0892	-0.33425	-0.139316	0.091115	-0.0899283	0.264555	-0.0587727	-0.11823	-0.00608788	-0.0922577	-0.291404	0.217847	0.0623446	-0.0427322	0.100741	-0.0958951	-0.371229	-0.286888	0.0207094	-0.0431195	-0.063293	0.157553	0.0398147	0.124989	0.0085932	-0.0562825	0.0239537	-0.216109	0.183566	-0.0154278	-0.28699	-0.0423011	-0.15406	0.027106	0.0753276	-0.155022	-0.172475	-0.107337	-0.0478109	0.0260114	0.00639039	0.0917494	0.0255818	0.0870882	0.105036	-0.202057	-0.164528	0.303888	-0.20334	-0.11555	-0.25662	0.0846183	-0.292758	0.163872	-0.0763038	-0.52712
CNAG_06351	CNAG_06351 SBH1 protein transporter SEC61 subunit beta	0.156826	0.114489	0.0840647	-0.0902079	0.0905615	-0.131065	-0.0155226	0.00934419	0.380553	-0.0389028	0.0141652	0.0865602	0.238492	-0.126679	0.410046	0.00141466	0.0685707	0.0770539	0.182658	0.116109	-0.0361551	-0.155057	-0.00539716	-0.0703336	-0.0125273	0.0285201	-0.0188082	0.0670368	0.155057	0.181343	-0.226327	-0.0587346	-0.117037	0.199746	-0.0596352	-0.12121	-0.0962535	-0.178463	0.100337	0.158065	0.0454491	-0.0549851	0.110238	0.168516	-0.00159499	0.079598	0.174158	-0.224822	0.0581603	-0.178624	0.0825656	0.191559	-0.0506806	0.102904	0.302081	-0.102109	0.0121611	-0.0365881	0.047741	0.0447393	0.0157534	-0.0684626	0.391517	0.183001	0.142733	0.154862	0.123398	0.195658	-0.071396	-0.0718114	0.0260195	0.219389	-0.0624269	-0.0772613	-0.0164652	-0.0177336	0.260186	0.0812579	-0.131613	0.275697	-0.0980823	0.269644	-0.00400654	0.061914	0.0775566	0.077409	-0.0543836	0.261651	0.0208997	-0.11593	-0.0572971	0.0627976	-0.0332747	0.255521	0.00874516	-0.123926	0.12811	-0.116663	0.336144	-0.0151495	0.0192489	0.0695086	0.19723	-0.112042	0.163441	0.0311058	-0.0195768	-0.0219786	-0.132528	0.139052	0.144245	0.418256	-0.030931	0.35606	0.279029	0.171713	0.245397	0.0979569	0.135478	0.0423876	0.259023	-0.136676	0.229686	0.120336	-0.0988591	-0.0277243	0.00776	0.210982	0.327874	0.132296	0.214874	-0.141952	0.088169	0.0996473	-0.0387404	0.206614	0.164698	0.105978	0.112637	0.159494	0.142919	0.0221162	-0.026798	0.0265795	0.132861	0.151516	0.0766692	0.290789	-0.0795483	-0.0390151	-0.124229	0.0756593	0.0403171	0.165149	0.235337	0.0086308	-0.0809818	0.351413	-0.0197381	0.171137	-0.00826032	0.0441586	-0.00554749	-0.0375603	0.200053	0.0179675	0.0149867	0.121062	0.113798	-0.185334	-0.0617206	-0.358879	-0.118285	0.0807581	-0.0159769	-0.153556	-0.00767659	-0.147661	0.323686	0.000474772	0.0917827	-0.0815963	0.152876	0.235207	0.142122	0.274774	0.21531	-0.0944353	-0.13248	0.18474	-0.0541406	0.0790395	-0.0228376	-0.0769463	0.0593585	-0.0856254	0.170773	-0.0715611	0.0996264	0.187343	-0.0100144	0.14563	0.208426	-0.0393987	0.289242	-0.0691233	0.0910095	0.467775	0.211907	-0.134547	0.10343	-0.0186052	0.159257	0.102894	-0.00125509	-0.141077	0.140622	-0.0885546	0.302252	-0.0824077	0.088739	-0.118161	0.150167	0.253879	0.204212	-0.102311	-0.118291	0.0616612	0.0900161	0.0512735	-0.290114	-0.0325769	0.0177106	0.209279	0.236144	0.33858	-0.295605	-0.210947	0.128006	0.0526371	0.129441	0.269347	0.0980247	-0.0390338	0.11448	0.27564	0.0892982	0.060427	0.167286	0.0199418	-0.233616	0.0386375	0.0181809	0.138721	-0.00504116	0.0481742	0.149599	-0.114243	0.476031	0.120905	-0.0180082	-0.164293	-0.00942446	0.0351745	0.234805	0.205586	0.311087	-0.179131	0.0797817	-0.121452	0.532882	0.0327786	0.316472	-0.0694051	0.15385	0.0724709	0.0292871	0.308627	0.162381	-0.132176	0.0537718	-0.054692	-0.0302117	-0.19804	-0.198941	0.113654	0.255273	-0.136055	0.0801439	0.179425	0.39353	0.169632	0.159348	0.164415	0.0352651	0.0188222	0.14391	0.0915053	-0.0124271	-0.0735587	-0.0482493	0.033367	0.229159	0.12689	0.0167591	0.360752	-0.0628245	0.287953	0.165289	0.0504138	0.0977072	0.162145	0.229283	0.122542	0.437606	0.0136401	0.0942515	0.0620982	0.0681688	0.227728	0.00543076	0.0417309	-0.0697792	-0.135314	0.300008	-0.0458488	-0.201273	0.0185113	0.102918	-0.0121527	-0.222397	-0.00634301	0.0962377	0.0744573	0.121008	-0.0258158	-0.108547	-0.0529419	0.103555	-0.218438	0.0096313	-0.0900761	0.228159	0.195471	0.0634292	0.29256	-0.175851	0.029645	0.0780959	-0.0970144	-0.0852757	0.197733	-0.0533725	0.516959	0.093097	-0.0664023	0.332692	0.0416634	0.0926325	0.16691	-0.0469384	-0.0350916	0.0378597	0.0133611	0.468345	-0.127315	0.0376414	0.184967	0.252044	0.480506	0.167389	-0.0286425	0.00730019	0.0740959	0.212768	0.0936887	-0.0471113	0.283631	-0.0211326	-0.0964626	0.152472	-0.158666	-0.0706389	-0.0326822	-0.155607	0.0581829	0.165002	-0.116593	-0.08874	-0.11137	0.233558	-0.0723894	-0.0214561	0.181888	0.19952	0.0987398	0.124968	0.0304502	0.238992	-0.00233639	0.0947344	0.157844	0.200467	-0.0291215	0.154614	0.196753	0.22384	0.326056	0.054964	0.0713081	-0.122886	0.0205431	-0.0193054	0.105508	0.029883	0.174873	-0.0532408	0.528008	0.269736	0.301522	0.00265636	-0.115866	0.16581	0.0409135	0.159394	0.28321	-0.0754092	-0.185859	0.0658803	-0.118873	-0.0138918	-0.0847614	0.182398	0.0972588	0.0952406	0.0749673	0.395062	-0.151229	0.461577	-0.00660462	0.239215	0.348599	0.0990991	0.202225	0.305708	0.0370576	0.0079047	0.00190746	-0.22294	-0.121858	0.0332119	-0.145445	0.0706395	0.147251	0.130177	0.039829	-0.123064	0.117955	-0.0911283	0.059416	-0.0208635	0.0759613	0.0381597	0.0793017	0.159784	0.40205	0.411136	-0.00214579	0.354772	-0.221288	-0.106435	0.147519	0.189364	0.0452898	0.159577	0.109399	-0.0191712	0.0102342	0.00539699	0.237438	0.133309	0.142267	0.123497	-0.264016	0.234152	0.138419	0.113254	0.131495	0.107604	0.00586728	0.0421724	0.189452	-0.0888871	0.103288	-0.0364921	-0.0723034	0.0306263	0.10603	0.137296	0.394154	0.322052	0.136624	0.486739	0.0197683	0.152978	0.177699	-0.10094	0.33232	0.240835	0.185582	0.0128457	0.100874	0.303891	0.0305763	0.245892	0.0635283	-0.0511326	0.129129	0.134654	-0.134747	-0.285637	0.0537335	0.150858	0.263927	0.188298	-0.0615746	0.149921	-0.0045955	0.0754453	0.010877	0.0321911	-0.0332803	0.314207	0.209715	-0.0638776	0.0509129	0.0275851	0.155873	0.0382929	0.304855	0.180418	-0.0625905	-0.0117301	0.150685	0.44356	-0.211718	0.102263	0.0365345	-0.257223	-0.049702	0.0600856	0.211185	0.128006	0.194903	-0.189308	0.0923704	-0.116569	0.0749021	-0.0326342	-0.110651	0.0415049	-0.0119118	0.20135	0.236252	-0.0486361	0.225186	-0.0902363	-0.0693433	0.407852	0.192643	0.115743	-0.0414671	0.209946	-0.0928372	-0.0959907	-0.091889	0.361305	-0.148863	-0.130947	0.0574226	0.282823	0.528055	0.388198	0.258668	-0.0987541	0.000178026	0.168912	-0.0774977	0.185657	-0.148907	0.037163	-0.0687555	0.264978	0.0894856	0.0172165	0.380965	-0.0451588	0.0643659	0.597944	-0.0810219	0.115125	0.0679024	0.21304	0.0653463	-0.120419	-0.039959	0.143354	0.0683904	0.204047	0.0306394	-0.0554878	-0.002376	0.371761	-0.0189955	-0.0572383	0.185194	0.0312779	0.160564	0.128596	0.0237407	0.209241	-0.0140874	-0.0331303	0.348453	0.0737811	0.380643	-0.138962	-0.00123128	-0.00573935	0.0522649	0.0327379	0.302883	0.204028	-0.0764046	0.0542783	0.0508339	0.0966832	-0.0219903	0.146195	-0.236685	0.136076	-0.0939581	0.0637031	-0.0737403	-0.00735221	0.207904	0.0688165	-0.0879446	0.21436	0.140482	0.144991	0.0613113	0.030907	0.159253	0.0852474	0.00463751	0.250568	0.184863	0.065216	0.2312	-0.163904	0.0542248	-0.0222127	0.128774	0.220781	0.0821146	0.137194	-0.280249	-0.0382914	-0.105896	-0.24334	0.0311743	0.0357864	-0.0714357	0.0331534	-0.143344	-0.0488033	-0.0668555	-0.0308906	0.0474346	0.133026	0.147272	0.0302801	0.361961	0.0689456	-0.0248007	0.277293	0.0948341	0.0137903	0.285485	0.1009	-0.218955	0.2511	0.118797	0.177703	0.0860344	0.0125093	0.347174	-0.0539675	-0.0222608	0.164457	0.188823	0.161562	0.212579	0.123518	-0.0330035	-0.128754	0.0417786	0.0231576	-0.225085	0.455103	0.164568	0.481262	0.118139	0.218579	-0.0441805	0.126661	0.0645707	-0.125795	-0.136563	-0.10285	0.0741121	0.261584	-0.120417	-0.141017	0.0911653	0.395056	-0.15128	-0.0921463	0.0216092	0.16734	0.122528	-0.185024	-0.131827	0.0376818	0.129399	0.133592	-0.00228497	0.0705278	-0.103212	0.0765321	0.0399173	0.0131077	-0.1349	0.0470548	-0.0925528	0.230793	0.116672	0.178027	0.340948	0.0898812	0.0264408	0.162864	0.0604352	0.000837991	0.17246	-0.0413644	-0.0801645	-0.00276633	0.342627	0.173004	-0.176876	-0.0132232	0.0330269	0.27939	0.0720902	0.0635338	0.0638394	-0.017803	-0.099572	0.201723	-0.00513084	0.141451	-0.0539117	-0.175206	0.173217	-0.0361986	0.157906	0.181071	0.00956535	0.163418	-0.0488404	-0.0531299	0.121433	-0.0894443	0.162479	0.106245	0.0912239	-0.0576306	0.296495	0.0739746	0.0819162	-0.0186373	0.220431	0.110771	-0.0106901	-0.0673591	0.298415	0.207764	0.200739	0.187093	0.144501	-0.110347	-0.0386357	-0.203335	-0.00332959	-0.0960454	0.0573257	0.205077	0.0755792	-0.0676166	0.29795	0.16416	0.0564563	-0.101516	0.150438	0.0918004	0.0343645	-0.0115706	0.207359	-0.01963	-0.00655879	-0.101708	0.209817	-0.125672	0.0844499	-0.0672602	0.0880759	0.17144	0.127095	-0.0165681	0.0479503	-0.106962	-0.111735	-0.0689884	0.209707	0.0071526	-0.104214	0.0432433	-0.0206836	-0.0629457	-0.032798	0.090129	-0.0635085	0.0414222	0.40979	0.165389	0.0617903	0.0965439	0.315609	0.0943982	-0.116042	-0.156853	0.177943	0.0508909	0.0284467	-0.208244	0.365457	0.0570184	0.16352	0.0975605	0.118207	0.121134	0.0552166	-0.0769121	0.0974555	-0.0742486	0.319504	0.0144924	-0.178	0.249585	0.165898	0.143239	0.126414	0.138818	0.151742	-0.0973104	0.111427	0.240939	0.212619	0.0631444	0.216381	0.112961	0.0263242	0.0287317	0.43809	0.371112	0.0270395	0.0751743	0.0374651	0.0100527	0.00929312	0.360014	0.110364	-0.037345	0.0599196	-0.0574367	0.152912	0.0263212	0.480372	0.0010418	0.0942675	-0.0349402	-0.0596361	-0.0234429	0.111559	-0.0395104	-0.0535828	0.00935242	0.0348437	-0.081373	0.199976	0.142138	0.163235	-0.127398	0.18902	0.165669	0.194239	0.13486	0.177791	0.618968	-0.0708949	0.0303971	-0.163332	0.0484296	0.128098	0.175186	0.145789	-0.1528	0.121765	0.105451	-0.0247511	0.138401	0.0221335	0.359916	0.225526	-0.140509	0.294128	0.0989472	0.15813	0.0205757	0.302258	-0.10287	0.10944	0.224245	0.15888	-0.037917	-0.0245155	0.28246	0.0999933	-0.164717	0.0265389	0.367531	0.146252	-0.125254	-0.136914	0.439092	0.459102	-0.237681	0.176081	0.144825	0.291631	0.0469929	0.0320359	-0.255593	-0.0569223	0.30536	0.301366	0.189265	-0.0076221	0.0578513	0.349996	0.287785	0.0526239	0.0190334	-0.141029	0.0936028	0.138715	-0.013822	0.176753	0.11611	0.0621519	0.371005	0.221248	0.312896	0.10962	0.0423432	-0.0252012	0.210845	0.0183777	0.0632759	-0.103699	0.113556	0.0836925	-0.112803	0.25439	0.000250307	0.142332	0.0245644	0.20315	0.0444656	0.505145	-0.0256485	0.0657934	-0.0519547	-0.0246223	0.0413859	0.14779	0.168765	0.123512	0.186652	0.11178	-0.114132	0.178944	0.378329	0.00282178	0.146382	-0.020868	-0.203704	0.16985	-0.0115576	0.110587	0.157132	0.364884	0.38065	0.081621	-0.195808	0.0148107	0.023517	0.136028	0.502855	0.0422972	-0.103258	0.0723712	0.0458187	0.120603	-0.0695244	0.144885	0.0941892	0.208264	0.00583668	-0.0767586	-0.144518	0.134778	-0.000531225	0.184341	0.0842721	0.0165685	0.241627	-0.0238277	-0.148225	0.0497757	0.317323	-0.192424	0.0371458	-0.109024	0.411703	0.174299	0.0423004	0.0495683	0.0438134	-0.13519	0.106445	0.280271	-0.0274398	0.027105	0.252723	-0.123235	-0.0567356	-0.0340756	0.318326	0.329723	0.0370901	0.0316826	0.29865	0.442702	-0.152288	-0.271255	0.0713838	-0.0317182	0.214157	0.0206777	0.0500556	-0.0494233	0.252142	0.233543	0.098452	0.199856	-0.215018	0.00638377	0.439333	0.0122374	-0.0317715	-0.0159048	-0.00873642	0.0568005	0.105975	0.174179	0.0193908	0.279223	0.0487109	-0.102994	-0.0539539	0.0299998	0.133291	-0.027887	0.220796	-0.00805307	0.014395	0.230041	-0.0102303	-0.0803231	0.10422	0.421973	0.0651717	0.249129	0.123948	0.0609574	-0.104279	-0.124226	0.0724362	-0.160059	0.421361	-0.0217833	0.435601	0.0196893	0.257845	0.103533	0.0435262	0.0509593	0.291433	0.0423419	-0.0830288	0.0647985	0.138291	-0.045184	0.0728019	-0.10066	-0.298013	0.0498231	0.0370613	0.0283905	-0.0249909	-0.0363329	0.120832	-0.068811	-0.0134039	0.0104964	0.302318	-0.227492	-0.0696452	0.0827789	0.0691344	-0.184096	0.128287	0.201282	0.0569177	0.111227	0.211821	0.0197003	-0.101146	0.347958	0.15127	0.363928	-0.11805	0.0168023	-0.106482	-0.0205581	-0.0279197	0.0595846	0.0270184	-0.0895666	-0.134296	-0.19753	0.0930633	0.084624	0.245745	0.0250508	-0.0741179	0.00574309	0.17756	-0.055701	-0.121855	0.083365	-0.0842078	-0.0136149	-0.0304648	0.251272	0.0272735	0.0686183	0.301507	-0.150234	0.0935548	0.0306425	0.00313146	0.076495	0.214028	-0.0771706	0.0205703	0.417152	-0.071497	0.103812	0.153763	0.140045	-0.0677408	0.0985973	0.195495	0.204892	0.0446348	0.107577	0.0490747	0.0213615	0.0123654	0.148028	0.178188	0.0188379	0.0213367	0.194021	0.178902	-0.0146685	0.351035	0.155398	0.0193762	0.526012	-0.0229164	-0.0978326	0.133915	0.326271	0.368224	-0.0260549	-0.150055	-0.152147	0.198451	0.131666	0.0707292	0.160097	-0.0375394	0.11207	0.209347	0.198427	0.131949	0.155781	0.232424	0.487712	0.135867	0.151362	0.1784	0.199548	0.0661553	-0.0680366	-0.0476408	0.0519946	-0.0326649	0.0930537	0.0614125	-0.106516	-0.0116587	-0.113664	0.0872799	-0.136257	0.0847572	-0.0456348	0.206853	0.318627	0.624117	0.335854	-0.0102956	-0.0494284	0.453204	-0.0800275	0.106707	0.00479099	-0.0207044	0.394247	0.242928	-0.0180009	0.232773	-0.0328271	0.0894948	0.105814	0.0985224	0.231102	0.070427	-0.17965	0.2608	-0.124108	0.0223524	0.0220401	0.00580548	0.258918	0.333061	-0.136619	-0.177745	0.058864	0.0696544	0.0547482	-0.095783	0.104101	0.0630509	0.260849	0.0288674	-0.0510241	0.102057	0.369453	0.265431	0.047579	0.108173	0.107734	0.0561993	0.182745	0.422846	-0.0343205	0.282355	0.102591	-0.0700042	0.0495102	0.145602	-0.018149	0.103159	0.313113	0.15424	0.190705	0.216289	0.0132408	0.399272	-0.0510813	0.105256	0.151828	0.0185064	-0.00551055	0.0308776	0.145076	0.121209	-0.00858574	0.00943084	-0.211767	-0.0184413	-0.0712252	-0.0794859	0.277489	0.241926	-0.0624935	0.105123	0.0452469	-0.0471475	0.0405218	-0.022959	-0.0739492	-0.0381857	0.124869	0.186943	-0.11605	0.0337235	-0.00575058	-0.297719	-0.114989	0.0416667	0.306475	0.0496269	0.341019	0.0461286	0.132986	-0.151471	-0.000835138	0.00141744	-0.00214666	0.166445	0.240821	0.345211	0.214399	-0.0314244	0.0717342	0.16317	-0.0126223	-0.186755	0.0472476	-0.18905	-0.028658	0.39742	0.406086	0.374487	0.401505	-0.166492	-0.125269	0.147901	0.111743	-0.127288	-0.111333	-0.0138634	0.13768	-0.0382608	0.0906767	0.161901	0.265339	-0.0326612	0.140249	-0.0550435	0.203031	0.197134	0.096677	0.0644279	-0.199761	0.285743	0.0361219	0.0220156	0.299333	0.11039	0.0496826	-0.0384362	0.165372	-0.0834923	-0.0685946	0.202601	-0.0569025	0.0216784	0.0664714	-0.214499	0.641847	0.3475	-0.149497	0.0830645	-0.0419563	0.221649	0.000129679	0.223778	0.0664049	0.0582957	-0.0510532	0.436123	-0.116483	-0.0843813	0.131821	-0.00774035	0.0747565	0.371798	0.382018	0.393104	0.093988	-0.0693445	-0.17559	0.0666946	0.339746	-0.101582	-0.144753	0.298269	0.0636158	0.127403	-0.0644796	0.13884	-0.138737	0.0190283	0.485255	0.142217	0.134547	0.10069	-0.155457	0.0982993	0.21578	0.221028	0.215074	-0.0620542	0.192906	0.173988	0.0235048	-0.0450484	-0.0720893	0.111828	0.0667836	0.229686	0.227041	-0.073677	-0.168385	-0.144222	0.0451475	0.16956	0.136906	-0.112841	-0.0751407	0.152459	-0.00883073	0.117581	0.154024	-0.0379665	0.169495	0.238331	0.272194	0.108404	-0.0311751	0.165266	0.109897	0.230073	0.134714	0.0468085	-0.0733893	0.138261	-0.084747	-0.129175	0.249957	0.0531843	0.204262	0.240647	0.0505431	-0.0400933	0.0712291	-0.160667	0.127839	-0.0641076	-0.0555693	0.129935	0.104568	0.0677602	0.160385	-0.0684436	0.426669	0.124975	0.129438	-0.144231	0.138649	-0.184125	-0.0238655	-0.143304	0.0281487	0.215059	0.083041	-0.228145	0.0188379	0.218136	0.193689	-0.0329908	0.422954	0.424032	-0.0659459	-0.01709	-0.0437097	0.116096	0.0122194	0.00177137	0.220593	0.148265	0.390976	0.308669	0.0982618	0.170017	-0.0344533	-0.188377	-0.040923	0.0904256	0.279391	-0.0174255	0.042304	0.0771816	0.295629	0.0882843	0.147566	0.052747	-0.0183761	0.355559	-0.0272419	0.254901	0.0893038	-0.151626	-0.0513924	0.248739	0.125511	0.0920672	0.206299	0.163629	0.184503	-0.0700599	-0.0314828	-0.0830101	0.0423567	0.132713	-0.0190459	-0.0140724	-0.113568	0.349418	0.199571	0.0263645	-0.104519	-0.00511778	-0.109169	-0.0894772	0.0809372	0.0347155	-0.0585421	0.127552	-0.116755	0.160229	-0.191004	0.0669397	-0.248451	0.303054	0.430869	-0.037387	0.0241187	-0.0576656	0.163473	-0.12039	-0.0239814	-0.0202031	0.124332	-0.0884982	-0.0684812	0.0984174	-0.0330898	0.16723	-0.0249802	0.125374	0.160093	-0.0834805	0.0319994	-0.0517302	0.0445934	0.300139	0.0336182	0.0558388	-0.0641862	0.131603	0.100858	-0.0528796	-0.0812688	-0.0965053	-0.124005	-0.0555868	-0.00103358	0.0401903	-0.0346614	0.0522636	-0.0759353	0.0971149	0.0776993	-0.0543786	0.223543	0.046661	0.190341	-0.00649921	-0.0560737	-0.0990827	1	0.03501	-0.180836	0.176242	0.379689	-0.0522269	0.0023594	-0.0089957	0.18616	-0.0843608	0.0967852	0.00683217	-0.110066	0.17368	0.00761938	0.045448	0.157039	0.29736	0.0609783	-0.11607	0.412736	-0.0295553	-0.189405	-0.155683	0.0168496	-0.226331	-0.114654	-0.0622664	0.227896	0.0133593	0.344127	0.0566661	0.0138229	-0.0239076	0.363158	0.117894	0.0352536	0.027173	0.0327934	-0.0814228	0.3494	0.203619	-0.00687034	0.100944	-0.0450967	0.372124	0.413847	-0.0487669	-0.0776751	0.363332	0.0270131	-0.020255	-0.0836662	0.0357396	-0.0549251	0.3084	0.172349	0.125922	0.0462004	-0.0641378	-0.0263088	0.288081	0.0450595	-0.0742345	0.195907	-0.00409878	-0.1031	0.129207	0.113333	0.170047	-0.0862713	0.314098	-0.0414366	0.271156	-0.039724	0.169346	-0.043043	0.225644	0.153618	0.228256	0.0918695	0.256718	-0.0202182	0.265498	-0.0142936	0.24981	-0.00509353	0.160396	0.0373022	0.00525201	0.201915	0.066912	0.0701181	0.178137	-0.0681571	0.0826268	-0.105551	0.387938	0.101709	0.179852	0.0654036	0.0174082	0.134304	0.0727809	-0.0412991	0.0046682	0.104288	-0.191915	-0.136414	0.460609	-0.0166538	0.0259401	0.0461184	-0.0481807	0.0880848	0.387901	0.157946	0.187776	0.216697	0.220074	0.119317	-0.134286	-0.26108	-0.262373	-0.00144572	0.243975	0.0158967	-0.0972358	0.198186	0.0919005	0.167095	-0.00451202	0.278956	-0.140236	-0.151821	-0.211378	-0.186226	0.356695	-0.0174416	-0.182783	-0.0943059	-0.228353	0.0931685	-0.0211271	0.138672	-0.0712482	0.303337	-0.103845	0.0684407	0.194176	0.23147	-0.0153707	0.197471	-0.0698213	0.303286	0.146057	-0.00319597	-0.0107592	-0.0262223	0.00180039	0.0109074	-0.0866882	0.0760248	0.396311	0.370025	0.269744	0.107809	-0.135529	-0.0429938	-0.0729804	0.101527	0.0708059	-0.0711676	-0.10266	0.0546938	0.0196377	-0.211373	0.237453	0.249131	-0.0260707	0.123019	0.197678	0.319756	0.0346203	0.127183	-0.135317	-0.0882034	0.365771	0.00904935	0.244591	0.0730186	0.20012	-0.0184283	0.252155	0.114829	0.0952108	-0.0399472	-0.00635458	0.0079753	0.157213	-0.0960976	-0.131538	0.270044	-0.015965	0.103953	-0.0808195	0.214677	0.196373	0.0357671	-0.0180503	0.118506	-0.0603193	-0.0626371	0.0756053	0.0699253	-0.0405365	-0.15303	-0.0927172	0.223493	0.013501	0.0342565	-0.146485	-0.0664826	0.292297	0.0976986	-0.0348702	0.160883	0.141489	-0.13907	0.218002	0.131729	0.118194	0.215038	0.29209	0.00166269	-0.135468	0.0868318	-0.0771186	-0.0969988	0.142706	-0.070297	0.293174	-0.0829926	-0.0176306	0.169014	0.170277	0.00856539	-0.0386442	-0.0644835	0.147873	0.278724	-0.0375736	-0.111876	0.0230874	0.0843863	0.111894	0.0922893	0.200223	-0.0588644	0.117554	0.0704541	0.147496	-0.131312	-0.123926	0.0288916	0.0190625	0.0908183	0.289373	-0.0955942	0.171249
CNAG_06353	CNAG_06353 tRNA pseudouridine(38-40) synthase	0.0911936	-0.0706296	0.0206728	-0.0138096	0.00584901	-0.00493688	-0.0190052	-0.0528126	0.0339914	-0.0258808	-0.0579198	0.156601	0.16691	-0.104881	0.11345	-0.0634677	-0.0779837	-0.00851016	0.0783698	0.0885843	-0.100724	-0.0750901	0.055338	0.00120653	0.00557048	0.0265569	0.0611223	-0.16461	0.157187	0.0644465	-0.0801076	-0.153348	-0.0104502	0.117661	0.0180407	-0.0179174	-0.0648837	0.0858981	-0.0470197	0.0643357	0.0837876	-0.00372211	0.0419196	0.0707701	0.12872	0.248066	-0.15182	-0.0300955	0.0551223	-0.0723119	-0.0312251	-0.115619	0.49908	-0.0138991	0.115149	0.015997	0.141254	0.0115168	0.0368606	0.0843715	0.126381	-0.00492556	0.0304961	0.044313	-0.000509733	0.082112	-0.030573	0.0535822	-0.0159939	-0.04933	-0.0272485	0.0680476	0.664951	0.103659	0.0754554	0.0411596	0.127072	-0.0461291	0.103176	0.0686349	-0.0420999	-0.00407612	0.0267958	0.0535327	0.00769633	-0.142908	0.12698	-0.0453619	0.0275417	-0.0427595	0.0699089	-0.00813583	-0.0244403	0.0614893	0.183812	0.006317	0.184689	0.133887	0.142956	0.193898	-0.0128592	-0.0288587	-0.0491296	0.121493	0.0378113	0.0280533	-0.0327223	-0.0100681	0.120412	0.0757711	0.0478691	0.206973	0.000867284	0.026029	-0.0996963	-0.00981233	0.0276475	-0.00295032	-0.0980151	0.0209461	-0.132156	-0.0543116	0.0476048	0.0651743	-0.0214224	-0.0427285	0.0558526	0.0353679	-0.0313911	0.0534396	-0.0468227	-0.0565549	0.0139848	0.00775692	0.0325019	0.132429	-0.00452717	-0.0332346	-0.043709	0.0535765	-0.0451829	0.00737161	0.229164	-0.050518	-0.0297931	-0.0247332	0.087601	-0.109148	0.0619501	0.0352924	-0.0875107	0.0541571	0.0578938	0.12482	0.0594033	0.0313474	0.0381212	0.098943	-0.00450514	0.111313	0.0237573	-0.778718	-0.121258	-0.0259148	-0.155012	-0.106455	0.138487	0.26227	0.0435335	0.119919	0.0559487	0.00235135	0.0523229	0.184664	0.146027	0.0532745	-0.0965331	-0.0752943	-0.112187	0.0203056	0.0145333	0.0740146	0.204543	0.0336758	0.11194	-0.0215543	0.092847	-0.0134453	-0.0529329	0.129041	-0.19892	0.0394566	0.0825079	-0.0166689	-0.0173124	-0.0524629	0.0554324	0.0385613	0.0453055	0.0502615	-0.0367835	-0.124114	0.0146653	-0.0813429	0.134823	-0.0818116	0.0576913	0.175465	-0.0163272	-0.110687	0.0505529	0.0153805	0.108257	0.0414512	0.160037	-0.0782291	0.155462	-0.0600575	0.260785	-0.0256884	-0.0120577	-0.0302301	-0.0389696	-0.0432209	0.0826734	-0.0248837	0.0551171	0.0887364	0.0361458	0.00170956	0.0163302	-0.0152968	-0.0341033	-0.147271	-0.098706	-0.100576	-0.0060912	0.00123419	0.124398	0.137499	0.0280069	-0.0323305	0.0220354	-0.0292148	0.150338	-0.0416272	-0.0636261	-0.0493891	0.0565121	-0.0134142	-0.0492836	-0.0899529	-0.0405056	-0.113424	-0.167114	0.0328184	0.337765	-0.0585143	-0.047765	0.0385314	-0.0301513	-0.00396785	0.105946	0.0757135	0.0913699	0.0500625	0.182405	-0.0544445	0.11489	0.0328647	-0.0095558	-0.0374227	-0.00341996	-0.0308908	0.0205058	-0.0956952	0.162037	0.185248	-0.0375071	0.0265696	-0.0238911	-0.0652197	-0.00588917	-0.0104289	-0.0281273	0.0395312	0.0145878	-0.140372	0.00662161	-0.0476713	0.169807	0.111146	0.161121	-0.14545	-0.0561795	0.104471	0.0027284	0.00804026	0.00860878	-0.0635647	0.0930645	0.0660427	-0.0220006	0.270057	-0.079259	0.0146735	-0.104707	0.047664	-0.122343	-0.130308	-0.0227448	0.0592616	-0.013518	0.117941	0.0843269	0.0271672	0.0154628	-0.0692387	0.0266921	0.0297819	-0.0249118	-0.0148328	-0.0361956	-0.121056	0.0707657	0.159662	0.0930195	0.0889822	-0.029911	0.0354844	-0.0313699	0.0147632	0.0220388	0.0458469	0.0121106	0.0902199	-0.12671	-0.131315	0.0208982	-0.0334366	0.0938733	-0.0698093	-0.0658042	-0.115131	-0.0425606	0.10138	-0.160471	0.113063	-0.0629496	-0.0435077	0.0134437	0.184144	-0.020795	0.126532	0.0450068	0.012632	0.0352231	0.145185	0.0590567	0.143981	0.188776	0.125581	-0.0108561	0.0667905	-0.127032	0.00377368	0.16011	0.175502	0.0596625	0.0220507	-0.0434224	0.0129238	0.00427406	0.0607107	-0.093246	-0.1201	-0.0469177	0.0462028	0.0355535	-0.0463732	0.229908	-0.0159984	-0.18932	-0.0383337	0.319314	0.0826986	-0.0299357	-0.0158451	-0.105142	-0.0178968	0.0549644	-0.00261426	0.0113221	-0.060156	0.215117	0.00416398	0.0538739	-0.00657528	0.0921313	-0.05129	0.0118267	0.0438917	-0.024465	-0.0245472	-0.0609341	0.0729716	0.0670773	0.0328413	0.117119	-0.0266287	-0.0237417	0.0290642	-0.0184448	-0.0330424	-0.110095	0.00247556	0.111794	0.0857049	-0.0318879	0.0106508	0.0472744	-0.116414	0.0508095	-0.0271379	0.0596992	-0.0258352	0.0341229	-0.0826961	0.0988306	-0.0617012	0.106172	-0.0396746	0.0253688	-0.0282722	0.265661	0.377028	0.119899	-0.0304251	0.0527627	0.01952	0.191497	-0.0230509	0.177058	0.0378075	0.0660247	0.0295651	0.00641588	0.0994362	-0.025718	0.0128609	-0.0102818	-0.0426619	-0.795449	0.0640232	0.0198753	0.0984203	0.0966716	0.0798012	0.0577504	0.0879431	-0.0171436	-0.00127655	-0.00167209	-0.061599	0.0547545	0.110788	0.0919631	0.0460387	-0.0687825	-0.14073	-0.121777	-0.0699271	0.0644643	0.0616422	0.123138	-0.142107	-0.0280091	-0.0210075	0.0859962	0.0848061	0.0353712	-0.00302199	0.0445405	-0.105888	0.210965	0.254914	0.118255	0.0534479	0.0884784	0.0519452	0.0559818	-0.0568636	0.49785	0.156676	-0.00819373	-0.0264929	0.0147888	-0.0380006	0.118186	-0.0303436	0.128485	-0.0263869	-0.110577	-0.00630725	0.0138361	0.046563	-0.124817	0.0665498	0.0155471	0.00256062	-0.0362439	0.0019751	-0.0716389	-0.0460807	-0.067586	0.118745	-0.0549889	0.0054497	0.069422	-0.024358	0.0411109	-0.0458505	0.12859	0.181235	0.0186425	-0.0298599	-0.0487581	-0.141993	-0.0653571	-0.0283195	0.0179867	0.0799655	0.0876298	-0.0272591	0.0795615	-0.0403893	-0.0025847	-0.0173639	0.0215177	-0.028932	0.0683649	-0.0555066	-0.0658465	-0.0230038	0.0618046	-0.0580285	0.252287	-0.0458171	-0.0812326	0.0176631	-0.0461838	-0.0313701	-0.0742068	0.11005	-0.0161621	0.0560561	-0.0447591	0.0324378	-0.0904026	0.074883	-0.0316753	-0.0386161	0.134427	0.180562	0.0293446	-0.0629717	-0.0249732	-0.0853458	0.175776	0.283576	-0.0712306	0.0633174	0.0585488	-0.00786553	0.207024	0.215203	0.121841	-0.0709969	-0.0873854	-0.00713964	0.0677864	0.0356431	0.0502966	0.0284491	0.11803	-0.0415197	0.142446	-0.00399715	0.162737	-0.0576017	0.136877	-0.0472189	0.11567	0.0954852	-0.0714367	-0.0661896	-0.0803305	-0.0291927	-0.0467593	0.103628	0.0077387	-0.00378487	0.119083	0.125002	-0.0763195	-0.0562173	0.0341387	-0.76052	0.0859861	0.097862	-0.0495721	-0.0852908	0.0735943	-0.136094	-0.182911	0.00912399	0.012299	-0.0384372	0.0700789	0.059096	0.108738	0.111019	-0.178794	0.0992249	0.066104	-0.0970596	-0.016339	0.0541212	-0.0912429	-0.0292222	0.02825	0.199083	0.127894	0.146491	0.0637385	0.0439782	0.0119402	0.0621393	-0.118639	0.187567	-0.0186033	0.0480214	-0.0231482	-0.102826	0.130891	-0.0258256	-0.0219197	-0.10359	-0.0541402	0.222824	0.101843	-0.0578124	0.0767893	0.0401287	-0.00207955	0.115808	0.191698	-0.0382064	0.00874789	0.119038	0.0444194	-0.0594306	-0.0134814	0.115801	0.0837788	0.146281	0.300647	-0.0269864	-0.0071799	-0.0337787	-0.061664	-0.0131495	-0.0594337	0.0744511	0.0753938	-0.00132544	-0.0851303	-0.018681	-0.0220508	0.0555847	0.0413707	0.0511131	-0.0260636	-0.0224388	0.0624509	0.0471329	0.0690822	-0.062191	-0.096463	-0.123058	0.00596297	-0.0348587	-0.0328829	0.0187362	0.127869	0.0655638	0.114447	0.073495	0.0078531	-0.0220778	0.0466628	0.0066639	-0.0749512	-0.019785	0.152292	-0.048272	-0.113469	0.0168206	0.0591456	-0.0474042	0.0419996	0.0617987	-0.0998657	0.0446509	0.0310407	0.0458535	0.0928087	0.0549544	-0.0381591	-0.0257861	0.049822	-0.0427213	0.201055	-0.0261144	-0.035376	0.0465972	-0.00620861	-0.0163835	0.0933767	-0.0351408	0.083779	0.0865482	-0.0730476	0.0326434	-0.0306992	0.0953753	0.0920497	0.136802	0.0605921	-0.123498	0.0484309	0.0541211	-0.0436741	-0.0255977	0.0417973	-0.0195573	0.0855241	0.202676	0.197729	0.120794	0.00312625	-0.0471446	0.0457439	0.0894956	0.0545545	0.111387	0.0337778	-0.0323774	0.0617963	0.19506	0.235355	0.124848	0.0117925	-0.06287	0.0407507	-0.0326299	-0.0721262	-0.0869223	0.100497	-0.109173	0.0682339	0.0411977	0.0590363	-0.0374683	-0.107406	0.290806	0.111658	0.0348167	0.244401	0.0909664	-0.0713806	0.0175985	-0.00921103	0.0994098	0.108738	-0.0203757	0.106161	-0.00979607	-0.0993261	0.130974	0.048371	-0.0307726	0.0347122	-0.0830258	0.0181099	0.365319	-0.101414	-0.0207158	0.0484136	0.139493	0.100964	-0.0372763	0.118673	0.0405203	-0.11006	-0.0294106	0.00722066	-0.0615591	0.0693301	0.0752975	-0.136941	-0.0808541	0.0691322	0.0302513	0.0278813	-0.0564908	0.0307146	-0.00853066	-0.0348308	0.0938212	0.0393787	-0.0509468	0.0874439	0.151023	0.0362582	0.0506305	-0.104541	0.123531	0.180739	0.0596696	0.133812	0.0902821	-0.10008	-0.101693	0.131229	0.0618454	0.00246504	0.0736904	0.0404496	-0.0445585	0.0459858	0.00571162	0.0165729	-0.0162775	-0.0627661	0.148652	0.152692	0.0589139	0.23123	-0.0548184	-0.0155917	-0.0232157	-0.0516083	0.147047	-0.0527226	0.00630131	0.0511624	-0.0706178	0.00893255	-0.023302	-0.0125929	0.137839	0.105842	0.545508	-0.0493841	-0.057998	-0.0853494	0.15417	-0.0959134	-0.0677723	0.15452	-0.039379	-0.464768	-0.0390289	0.034084	0.218923	-0.0678426	0.0312885	0.00817746	0.168074	0.043912	0.00846768	0.129153	0.106366	-0.00609201	0.101165	0.106147	0.0471659	-0.0691188	0.158151	0.0674333	0.121966	-0.10181	0.182257	0.0790354	-0.0801602	0.0219169	0.0187277	-0.00281206	-0.097778	0.254424	0.0183913	-0.0693304	-0.0315083	0.0450553	0.141824	-0.0185461	0.0636923	-0.0606746	0.0210092	0.0247395	0.022004	0.0247045	-0.000239989	0.140525	0.137022	0.000168897	0.0957651	0.0861582	0.374626	-0.0288375	0.0243781	0.115506	-0.00853271	-0.11135	-0.0704359	-0.0390127	-0.0203868	0.155712	0.00409142	-0.0435363	-0.0643859	0.0650449	0.0609586	-0.0881619	0.138582	0.0424	0.210704	0.0933107	0.0678492	0.064527	0.194807	-0.143894	-0.0584808	0.00627966	0.0916917	-0.0145216	-0.0315351	0.0132002	-0.0367658	0.0526247	0.102888	-0.00386121	0.00193752	-0.00875444	0.0912391	-0.219392	0.168807	0.108346	-0.0579113	-0.049241	-0.0871234	-0.0856304	0.0741926	0.0601135	0.0119019	0.0806682	0.216876	0.123509	0.027328	-0.00675913	0.115591	0.0750295	0.0279726	0.0317407	-0.00555726	0.204913	-0.0837563	0.0488967	-0.0310756	0.0023875	-0.0240048	0.134056	-0.0377049	0.201982	0.183883	0.0529332	0.159013	0.103973	0.110924	0.0186643	-0.0834575	0.113553	0.101975	-0.0588849	-0.0966918	0.18904	0.00456502	-0.0898981	-0.204075	-0.0726401	0.0584567	0.0790056	0.0634925	0.0420911	0.127928	0.00095586	0.0170091	0.176645	-0.0816679	0.100111	0.0958342	0.00256932	0.00336787	0.246684	-0.0377041	0.0816112	0.243971	0.0723302	0.000957361	0.0307452	0.0966713	0.201608	0.181718	0.151589	0.0136852	0.00339473	0.106737	0.0963836	0.257503	0.0202646	-0.0889379	-0.00756309	-0.0976318	0.153879	0.128565	-0.0228944	0.0485912	0.23809	0.00450873	0.0543325	-0.0711294	-0.0276135	-0.0134401	-0.0244788	0.0844213	0.0188737	0.161356	0.0421733	0.114123	-0.0259549	0.0144709	0.0807156	-0.0388751	-0.0377194	-0.07193	0.186452	-0.0397433	0.142532	0.123636	-0.0355909	-0.0350322	0.213142	0.0481616	0.0380678	-0.0604224	0.00388413	0.116797	0.0118059	-0.0548563	0.106415	0.180968	-0.0581934	-0.00954285	0.0186148	0.0680089	-0.00437212	-0.184543	0.0286645	0.0119111	-0.0414567	0.0434824	0.135192	-0.0816678	0.011182	-0.0355719	0.0699492	0.079102	-0.0878532	0.11323	0.0283325	0.0562797	-0.0261463	-0.0187087	0.0181759	0.0167118	0.0149278	0.0328232	0.128853	0.014389	0.0879316	0.051821	0.125064	-0.0229366	0.181741	0.133846	0.0146992	-0.00964589	-0.0485343	-0.0279655	-0.0629594	0.0152092	0.0351656	0.171031	0.0142283	0.0475943	-0.055793	0.121117	-0.0517981	0.153611	0.0366126	-0.202431	0.160284	0.00933285	-0.149923	-0.0525594	-0.0357366	0.0683475	0.300651	-0.00421849	-0.028822	0.0351132	0.00795971	0.0430817	0.0243485	0.0624466	-0.0926893	-0.0437473	-0.179325	0.0821205	0.0506754	0.0725681	0.00284501	-0.0339654	0.474831	-0.0378856	-0.00825604	0.0752632	0.101504	-0.0965092	0.086921	0.0385055	-0.0451507	0.0892963	-0.0452771	-0.0784408	0.027825	-0.0279013	-0.0453747	0.146468	0.0117424	-0.000650202	0.115073	-0.0157821	-0.0148811	-0.00493349	-0.0722422	-0.00619497	0.124024	0.222633	0.0946581	0.0807614	-0.127043	-0.106794	-0.0148759	-0.0224773	-0.0357906	-0.0119306	-0.0909661	-0.0134262	-0.173799	-0.025525	0.0371072	-0.0734324	-0.0580839	-0.0269218	0.166806	0.0215022	-0.0183175	0.126868	-0.0193053	0.116137	0.13732	-0.0224857	0.00871436	0.301288	-0.0488626	0.192125	0.0602897	0.0738295	0.0175704	0.0346082	0.0977844	-0.0289459	0.0553076	0.0141989	-0.040161	0.154347	0.0247318	0.00112778	0.0285093	-0.0985434	0.390567	-0.00647208	0.0612757	-0.0756248	-0.0445452	0.14765	0.0898346	0.159872	-0.0155692	-0.0243565	-0.0533462	-0.00208939	-0.041912	0.0756299	0.0832639	0.156737	-0.00713441	-0.0895181	0.0339652	-0.0909161	0.0449504	0.0322657	0.110817	0.00644687	-0.0202002	0.154466	-0.0260556	-0.0709006	0.0139469	0.0572855	-0.0611165	-0.0429051	0.0875826	0.131177	0.117426	-0.117281	-0.0694414	0.0779604	-0.0414539	0.00329604	-0.00882259	0.00894285	0.131039	0.0771805	-0.00603465	0.00513962	-0.00562479	-0.0432406	0.0702138	-0.0677987	0.0666959	-0.060123	0.0576723	0.00775192	-0.116633	-0.114797	0.170436	0.319748	-0.00473568	-0.018132	0.108464	0.039766	-0.00309229	-0.0164611	0.0287146	0.0454707	0.0135925	0.122904	0.192084	0.00266174	0.0438984	-0.0106337	0.0116716	-0.0152863	0.0750279	-0.0108754	0.00715978	0.12229	0.185856	-0.066272	-0.0739269	-0.000855722	0.0819172	0.00489039	-0.0307284	0.281355	-0.0666529	0.248031	-0.0883784	0.0634983	0.0707516	-0.0223092	-0.0531535	-0.0421394	-0.10355	-0.0211065	-0.00643166	0.372223	0.154902	0.125385	0.0473076	0.0179694	0.00194385	-0.0395074	-0.0145776	-0.0607123	0.0626635	0.176236	0.239155	0.0456087	-0.0184671	0.0188001	0.0531652	-0.0114863	-0.020174	0.0532287	0.130783	0.0441008	0.111329	0.0322382	0.00878966	-0.0194974	-0.0001565	-0.0601851	0.014022	-0.11205	-0.0863332	0.00303552	0.111013	-0.0304861	0.0711614	0.0860531	-0.00513779	-0.0412874	0.074109	0.0683212	0.132687	0.138262	0.223089	0.0947664	-0.0427084	0.0889586	0.0802093	-0.0542479	0.0320299	0.0876678	0.215718	0.135519	0.0434154	-0.0464008	-0.192524	-0.0601352	0.16076	0.0176193	0.14602	0.186431	0.130656	0.0117748	0.10191	0.0689718	0.0412382	0.0506503	-0.0838432	-0.000768136	-0.0462641	-0.0534642	0.00713737	-0.0435983	-0.0618245	-0.07342	-0.0156527	0.0945804	0.307863	0.0570585	0.0470028	-0.0132719	0.0174497	0.125117	0.0407608	0.102424	-0.121361	-0.0950096	-0.0148037	-0.0368322	-0.0583186	0.155366	0.0512016	-0.0264261	0.0242105	-0.0121402	-0.122703	0.0983529	-0.0406902	0.0832486	0.128743	0.016268	-0.218229	-0.0430326	-0.00909473	0.0554707	0.0498705	-0.0635634	0.0607867	-0.144072	-0.0168861	0.0920052	0.149446	-0.0637767	-0.0289043	0.0882647	0.0930332	-0.0686181	0.16232	0.0172912	0.0263257	-0.0171094	-0.0113726	-0.059056	0.127831	-0.0765066	0.0946235	0.227876	0.147208	-0.00973744	0.0305051	0.0083684	-0.0125592	0.098962	0.0117141	-0.125268	-0.0285329	0.0238145	0.0111997	0.192091	-0.0116689	-0.0743223	-0.0858934	-0.131198	-0.0258602	0.11542	0.048592	0.025116	0.00835787	0.0484113	0.152334	0.0703319	-0.0194955	0.0195709	0.130372	0.0172512	0.233771	0.103773	0.0697777	-0.031309	-0.0734202	0.033087	0.0481863	0.0994931	-0.0522616	0.0576376	0.126171	0.0299657	0.0573555	0.162871	-0.0582435	0.00575898	0.000734427	0.106409	0.27384	0.178096	0.0584451	0.0134609	0.248491	0.0506227	-0.00609516	-0.040239	-0.0557264	0.0685978	0.0213429	-0.0161681	-0.0956938	-0.0585172	0.0390522	-0.0681193	-0.0720466	-0.0478677	-0.0548534	0.0905193	0.00271285	0.0135556	0.0634361	0.0446109	0.0392722	0.0527648	0.177407	0.0726344	0.231098	-0.0104989	0.0286722	0.113153	0.0166142	0.130715	0.130578	0.316875	-0.109342	0.016114	0.113571	0.00288076	-0.0249683	0.0997695	0.154532	0.0239295	-0.0399764	-0.0399332	-0.0164799	0.00211215	-0.033729	0.0653209	0.0153527	-0.076434	-0.0147587	-0.0160936	0.0352727	0.0159309	-0.114035	-0.108462	0.333343	0.0387961	-0.000652816	0.0465551	0.022518	0.11672	0.0571108	0.087272	0.0538109	0.149374	-0.0294877	-0.0478614	-0.0555502	0.144484	0.251367	-0.0732034	0.142789	-0.00676956	-0.106829	0.0936801	0.121686	0.109789	-0.0876369	-0.0379319	0.102571	-0.00466981	0.0653123	-0.0752905	0.139201	0.0573484	-0.0517368	-0.0279719	-0.050576	0.0485011	0.081567	0.0360496	-0.0524745	-0.129293	0.0418021	0.0358928	0.0867984	0.485599	0.0158464	0.142797	0.0251188	-0.0453168	0.0249493	-0.0334675	0.0922103	0.019956	-0.0412683	-0.0883124	0.0746587	0.0154384	0.00912514	-0.00393085	-0.113752	0.151968	0.0590168	-0.10188	-0.0422839	-0.095569	0.0732039	0.0115235	-0.046188	-0.0456778	-0.0206271	0.0432882	-0.0412486	0.117917	-0.0311816	-0.0272721	0.00159202	0.0269807	-0.101699	-0.00863543	0.123314	-0.0178007	0.0739511	0.0223122	0.0811679	0.0065188	-0.0836224	-0.103438	0.0326076	-0.0852057	-0.0811328	-0.0761986	-0.190425	0.0941301	-0.160799	0.134989	-0.0664432	0.0505008	0.0660234	-0.127206	0.0615807	-0.0671065	-0.0173451	0.103195	-0.0335992	0.03501	1	-0.0183826	-0.0256501	0.141067	0.0287177	-0.00863501	-0.0160376	0.00964609	-0.0219431	0.265231	0.128204	0.00816531	0.0883008	0.00359338	0.00644854	-0.0465432	0.0302428	-0.0212859	0.0456806	-0.117235	-0.0193673	-0.016275	0.00290587	-0.112603	-0.140502	-0.0635067	0.0434043	0.104269	-0.0894167	0.064088	-0.0305619	0.0544433	-0.0526155	0.0714237	0.0447656	-0.0331391	-0.0372787	0.101385	0.0456788	-0.0569205	0.0681858	0.18015	-0.147855	-0.00482547	0.0541997	0.107333	-0.00442495	0.0531528	0.0223807	-0.0091071	0.218615	-0.126799	-0.0127481	0.0126878	-0.0241133	-0.0665358	-0.00676974	-0.0595453	0.104457	-0.010328	0.139547	0.0459201	0.0090297	0.0763785	-0.00508729	0.00755789	-0.0228659	-0.00814282	0.154427	-0.0257734	0.0491209	-0.0966178	0.122333	0.17937	0.215425	-0.0633247	0.100776	-0.055837	0.0471338	-0.0235768	-0.113692	0.0670642	0.121212	0.124816	0.219021	0.0826588	0.205505	0.30378	0.248091	0.168198	0.0647327	0.0980925	0.0491638	0.0270843	0.148163	-0.0967745	0.201954	0.0087279	0.0616062	-0.00901509	0.130496	0.0949406	0.572257	-0.0581895	0.0904325	-0.0507737	-0.0245088	-0.0473857	0.164806	0.276628	0.172049	0.0129167	0.0144632	0.0940522	0.152295	0.0367666	-0.0110837	0.0644554	0.0907796	0.141808	0.0522217	-0.0522266	-0.0739414	0.00322361	0.213574	0.0698345	-0.0545483	0.0487249	0.022556	0.071252	0.179813	0.113882	0.0296341	-0.0350602	0.00671816	-0.118844	0.160516	-0.0606611	-0.0324445	0.0229966	0.00479433	0.272602	0.0751622	-0.0417263	-0.0278957	0.0676968	0.0352724	-0.076706	0.145772	0.10083	-0.0152103	-0.00286545	-0.0179821	0.0311042	0.044435	0.207906	-0.0929508	-0.116721	0.0509249	-0.0423993	-0.0247191	0.0619202	-0.0732738	-0.0648964	0.23352	-0.163305	-0.0592742	0.0910807	-0.0320986	-0.0479742	0.0506316	0.154673	-0.0811165	0.0182327	0.0556901	0.0822643	-0.000539849	0.102313	0.204378	-0.00388928	0.112945	0.0287621	0.11725	0.0424705	0.192446	0.108037	0.00281172	0.158976	0.129616	-0.0316423	0.0390311	0.0281043	0.0642089	0.0494298	0.235349	-0.00167668	-0.208058	0.0420724	-0.0409627	0.0122108	-0.0554524	0.0896144	0.0115137	-0.0232821	-0.0783704	-0.00405031	0.18074	-0.0172879	0.136228	0.0124941	-0.0148745	0.104636	-0.0182965	0.0922627	0.0612495	-0.0582705	-0.0285766	0.0851543	-0.050233	-0.0411848	0.145455	0.0289425	0.225155	-0.212007	-0.0897306	0.00516333	0.0746793	-0.0829678	0.0219084	-0.00742883	0.0603907	0.0819959	0.0968216	0.0842098	0.184837	0.0811627	-0.0204466	-0.019585	0.117667	0.167889	0.0467829	-0.031655	0.0405599	-0.0187276	0.106557	0.107588	-0.0543703	0.00412609	0.0595386	0.19449	0.0439415	-0.117962	0.113896	-0.015351	0.000957966	0.0498712	-0.0781246	-0.0663195	-0.112394	-0.0408405	-0.0223091	0.0897844	-0.301337	-0.00350564	0.0227012	0.0237258	0.148549	-0.171688	0.0343187
CNAG_06357	CNAG_06357 hypothetical protein, hypothetical protein, variant	-0.0161965	-0.179127	-0.00273579	0.023653	0.231571	0.0881122	0.323132	-0.00340069	0.0407537	-0.10428	-0.199601	-0.160873	0.081179	0.0178343	-0.075347	-0.019903	-0.159195	0.101419	0.247	-0.0648091	-0.062728	0.181975	-0.0265874	-0.016877	-0.0300854	-0.185984	-0.0165202	0.0643246	0.156738	0.104803	0.506093	-0.26447	0.0278232	0.138162	-0.243595	0.0305826	0.167155	0.0718111	0.015868	0.0750175	0.127698	0.0988927	0.144792	-0.0783307	-0.157587	0.204543	-0.0472401	0.169098	0.0631739	0.233578	0.134255	0.227106	0.111357	0.117102	-0.0415595	0.19663	-0.0754386	-0.0784745	-0.058208	-0.0222954	0.244489	-0.0311955	0.0024392	-0.0221045	0.209114	0.131789	0.0815315	-0.00445783	-0.0871779	0.129091	0.0797637	0.0665182	0.0399142	0.0453435	0.180014	0.167261	-0.052924	-0.0648265	0.600868	0.216884	0.0635131	0.012876	0.058701	-0.0673261	-0.0135643	-0.0247676	0.146476	-0.293294	0.051443	0.0399486	-0.00240352	0.121083	0.124405	-0.23191	0.266677	0.0764573	0.284849	0.275174	-0.133009	0.136191	-0.175229	-0.101567	0.0412504	0.176508	-0.0608614	0.336622	0.0121476	0.00136843	0.189877	0.139503	0.00164646	-0.096534	0.13189	0.00766422	-0.0151922	-0.0322763	0.0952806	-0.302736	0.0961036	-0.203872	-0.0169745	0.0121065	0.135767	-0.326705	0.106622	-0.0394311	0.133297	-0.104363	-0.204702	0.0527302	-0.0923868	0.0492216	-0.0103324	-0.142439	-0.0066488	-0.0162458	0.0538364	0.213272	-0.0126007	0.0504124	-0.0401575	0.261515	0.0993961	-0.144269	-0.0836889	0.140517	-0.178198	0.1219	0.328289	0.0192847	0.105013	0.181582	-0.0550999	-0.0747602	0.218633	-0.0120941	0.164654	-0.0501869	-0.041995	0.043828	-0.0213063	0.129954	0.0582842	0.124159	-0.0677955	0.0924386	0.198919	-0.0737341	0.249456	0.0588145	0.178999	0.398194	0.408893	0.0938212	0.163429	0.306117	-0.0947036	0.228717	-0.274145	-0.139687	0.112903	0.27066	0.11705	0.163701	0.0167773	-0.0207033	-0.0363821	-0.0423544	0.00887728	0.183617	0.161389	0.159967	-0.171871	0.0231498	-0.0174723	0.11217	-0.00184347	-0.0246593	0.122314	-0.0972444	-0.0569444	0.219654	-0.0680383	-0.00631068	-0.104341	0.0541311	-0.0273897	0.0946433	0.187105	0.008917	0.123421	0.191264	0.108981	0.150098	-0.0692429	0.209776	-0.0983787	0.304031	-0.154644	0.0617306	-0.0830231	-0.13667	-0.160846	-0.150917	0.017357	0.14101	0.0140168	0.176269	-0.182657	0.0768682	0.0947608	0.259975	-0.226468	-0.0905417	-0.164519	-0.225807	0.212206	0.0869678	0.164951	0.166189	-0.117424	-0.00137049	0.159131	0.0260826	-0.109625	-0.0862737	-0.193842	0.0879935	-0.0686923	0.17677	0.0970695	0.0909859	0.0975024	-0.193011	-0.194485	0.166585	0.0523045	0.00831541	-0.0717795	-0.0236014	-0.0180127	0.243733	0.111199	0.0865289	0.127409	-0.103924	-0.0732578	0.0917123	0.137519	0.0854726	-0.0979402	0.0767074	-0.0887859	0.184862	-0.0223263	0.0678794	0.278525	-0.0543451	-0.127458	0.151192	0.0600912	0.105174	-0.130533	0.243434	0.253071	0.0876375	-0.179808	-0.0387601	0.35213	0.0302983	-0.106643	0.228173	0.00827634	-0.123316	-0.0697303	-0.144822	0.133576	-0.00195248	0.189464	0.219599	0.34041	0.0732669	-0.117203	-0.0401917	-0.0175352	-0.165353	0.0314974	0.231398	0.0902844	-0.0334851	0.0970594	-0.175582	-0.125174	-0.0704735	-0.136671	-0.0340693	0.114134	-0.0650259	0.103105	-0.00834866	0.0457056	0.0187546	0.0328151	0.00241515	0.113466	0.203109	0.290389	0.0415733	-0.163706	0.175738	0.046143	0.139626	0.163868	-0.0438062	-0.242354	0.0846927	0.114048	-0.17479	0.0655217	0.170288	0.281259	0.034385	-0.195268	-0.201573	-0.0725183	-0.256366	-0.015564	0.207611	0.0618937	0.13428	0.0975048	0.150108	0.0159093	-0.251075	0.198296	-0.0552629	-0.200153	0.092484	0.0692922	-0.0129875	0.279463	0.0508272	-0.0774453	0.159559	-0.219682	0.27853	-0.10845	-0.12757	-0.139349	0.0383461	0.119295	-0.194172	-0.269185	0.190126	-0.136504	-0.347578	0.0776982	-0.0637486	0.222809	0.129629	0.433307	0.59447	-0.179341	-0.05297	0.0632525	0.0813584	-0.0448624	0.0901681	0.0163806	0.0759769	-0.00348431	-0.114775	0.130513	-0.0945131	0.142465	0.237049	0.139388	-0.0158595	-0.0589804	-0.0133318	0.12402	-0.0269528	0.050448	-0.0444467	-0.0583028	0.0672488	0.128846	-0.0292021	0.332111	0.153893	0.0308408	0.268634	-0.047397	-0.0289288	-0.0493749	0.0716409	-0.0137114	-0.0646965	0.0385422	0.140337	-0.109677	0.232259	0.392186	0.0409104	0.152781	-0.103257	-0.159798	-0.0149305	0.171323	0.223205	-0.0247935	0.033415	-0.147146	0.117099	0.376618	0.157584	0.13316	0.0640686	-0.172041	0.345067	0.086714	-0.0333551	0.114606	0.0845807	-0.147045	-0.0686138	0.00685753	-0.0396989	0.199613	0.110229	-0.00859705	0.220732	0.0593717	-0.200636	0.0954042	0.0772216	0.00278066	0.0137472	0.332726	0.250414	0.132693	0.150052	0.0581523	-0.115147	0.0112264	-0.0249715	-0.129906	0.0962894	-0.160557	0.190452	0.0857788	-0.0137903	0.161784	-0.0684701	0.0762647	0.280328	0.067496	0.00631274	0.538772	0.152525	-0.124576	0.0639974	-0.0750288	0.150143	-0.0192792	0.0213013	0.095463	0.113721	0.157611	-0.171923	0.125304	-0.166352	0.253919	-0.00670691	0.0206185	0.0949847	0.0974084	-0.0613584	0.208365	0.14912	0.0317087	-0.130034	-0.225103	-0.0204738	-0.029744	-0.0200883	0.0708719	0.124649	0.108243	0.035225	-0.108266	-0.028757	-0.0340472	0.0156533	-0.384973	0.264236	0.0169084	0.0150966	-0.000886039	0.0650458	0.245015	-0.146949	0.30066	-0.00694737	0.105168	0.164183	-0.0684685	0.0395228	-0.19532	0.19437	0.246907	0.0235144	-0.0666272	0.0119808	0.16247	-0.0186763	0.0633083	-0.0197949	0.137408	0.00814683	0.122217	-0.00591705	0.226783	0.168821	-0.0398521	-0.0172124	-0.00339314	-0.175079	0.111974	0.331949	-0.217969	0.0692066	-0.0613478	0.0992579	0.0321379	-0.0713402	0.197491	0.0801387	0.198745	-0.0391589	0.0750369	-0.0528225	0.113508	-0.0181017	0.0850181	0.0452253	0.0651498	0.113626	-0.0100107	0.205589	0.140429	0.051072	0.158583	0.170253	0.162994	0.216872	-0.195553	-0.115976	-0.12087	0.0982415	0.188264	-0.00660857	0.0471177	-0.136035	0.420223	0.467541	0.0928193	0.136856	0.124473	0.235963	0.164693	0.0300335	0.12365	0.0998472	0.034123	-0.0470938	0.023047	-0.259958	-0.0198878	0.347501	0.151334	0.144822	-0.0157446	-0.00275033	0.0688303	-0.122	-0.103763	0.0780144	0.00686752	0.0941858	0.109693	-0.250218	0.140242	0.0765287	-0.0015514	-0.0418716	-0.0414893	-0.062038	-0.0839971	-0.0501868	-0.0548227	0.0897557	-0.0505492	0.113529	0.0136275	-0.0712993	0.196836	-0.0126063	-0.180347	0.0613459	0.101116	-0.055762	0.120431	0.214835	0.110157	-0.0330642	-0.104675	0.141612	-0.125874	0.165717	-0.0856381	0.187666	-0.0597222	0.176027	0.0122738	-0.0981448	0.0737062	-0.0978333	0.038592	-0.0062505	0.279546	-0.131612	0.137597	-0.00719443	0.0863699	0.0368564	0.0912231	-0.164948	-0.0528854	0.252421	0.234286	-0.0079473	0.0413615	0.0517691	-0.026263	0.410718	0.0150396	0.0725094	0.110534	0.0240257	0.17742	0.229652	0.0741327	0.154568	0.221757	0.343811	-0.066873	0.0280539	-0.0642792	0.244368	-0.147796	-0.157239	0.122767	-0.221406	0.101228	0.141633	-0.065781	0.109692	-0.0927483	-0.0137099	0.0995156	0.0555774	-0.12523	-0.0858958	0.223487	0.15155	0.184579	-0.0495692	-0.0812593	0.206231	0.0972541	0.0499793	0.120668	0.0659359	0.0467796	0.100873	0.0470197	-0.0385797	-0.147773	0.0140942	-0.12387	-0.26774	-0.130513	-0.00725512	0.119415	0.0294831	0.293595	-0.0223828	0.0586522	0.0578103	0.169154	0.0159651	0.0263525	-0.0148679	0.0819256	0.0519941	-0.209643	0.157012	0.104638	0.0481422	0.20678	-0.0656276	0.0997786	0.23425	0.044192	-0.0547649	-0.0544998	0.238372	-0.0528306	0.0471519	-0.0135853	-0.0134941	0.12783	0.0595798	0.0644711	0.388448	0.165698	-0.0589933	-0.107102	0.00276798	0.235472	-0.0395382	-0.212687	0.274051	0.178854	0.161362	0.256563	0.0211799	0.135629	-0.252084	0.106849	0.648424	0.0484712	-0.0652739	-0.13403	0.153221	0.0206928	0.112121	0.149403	-0.047179	0.000578997	-0.0805369	-0.0151336	-0.126848	0.10652	0.198843	0.369114	0.146496	0.00528865	0.361307	0.0186762	-0.0146715	0.0189001	0.224725	0.213624	0.0538137	0.464157	0.0385969	0.0474355	0.0922993	0.23814	0.0236245	-0.0242694	0.0149031	-0.171916	0.167594	0.0314433	0.00353357	-0.0992393	0.0331454	-0.0483732	0.0179873	0.184138	-0.00484693	0.108915	0.0204754	0.138854	-0.144802	0.198617	-0.0266466	0.183264	-0.151572	-0.0915795	0.128534	0.142896	-0.028297	0.155634	0.0852124	0.106647	0.0102627	0.206561	0.054683	0.0826893	0.0801416	0.138114	-0.0919209	-0.0266935	0.32034	-0.0414718	0.196405	0.170219	-0.0296017	0.21494	0.0202893	0.312314	-0.10327	0.103762	0.297758	0.151067	0.096014	0.113238	0.0647082	-0.0606222	0.130146	0.00933335	0.0903883	-0.119552	0.163491	0.0742936	-0.0647113	0.085411	0.066326	0.301371	0.24629	-0.103561	0.00100184	0.137247	0.137806	0.0470797	-0.0829164	-0.0563402	0.17408	0.101599	0.126556	0.00768029	0.0841766	0.204571	0.0704256	0.0933496	0.0417102	0.20767	-0.121661	0.201469	0.0696459	0.0226036	-0.0365526	0.0970888	0.0959931	0.0398739	0.0141857	-0.0205696	-0.138792	0.0104036	0.362489	0.428606	-0.102406	-0.0506389	0.0266436	-0.0533754	-0.0285459	0.101152	0.152039	-0.0687887	0.219196	0.12825	0.0149425	0.0494004	-0.0985283	0.0755149	-0.162066	0.12946	0.224105	-0.0829484	0.0882387	-0.195992	0.0492657	0.070918	0.12915	-0.0252266	0.0654812	0.248975	0.16283	-0.154075	-0.20316	0.0275454	0.0811729	-0.0264424	0.236343	0.171616	0.0342694	0.0326387	0.144897	0.000640873	0.0367612	-0.075881	-0.0239397	-0.0938176	-0.0303164	0.0372106	-0.00386832	0.0431555	-0.140227	0.235318	-0.107153	-0.25714	0.0292817	0.00608221	-0.0141204	0.0510584	0.0507835	-0.143558	0.121607	-0.0345377	-0.0953037	0.0190303	0.147778	0.351648	0.0686633	0.0746732	-0.0652732	0.192172	-0.133781	-0.00489166	0.0773337	0.187649	0.389546	-0.0887606	-0.0619669	0.276034	0.0382955	0.0824338	-0.0158667	0.0759241	0.0877516	0.185812	0.316065	-0.10796	-0.115009	-0.0210004	-0.0530797	0.180058	-0.165809	-0.129053	0.103043	0.276342	0.309577	0.323753	0.103525	0.00229483	0.0447533	-0.108792	0.0425201	-0.0576457	0.0135904	-0.0829015	0.232562	-0.00546679	0.0430707	0.17905	0.107591	-0.0760645	-0.05776	0.297192	0.295456	0.186982	-0.27827	0.12306	-0.0442465	0.0114802	0.0591411	-0.00545534	0.0879474	0.0707349	0.0532	0.141223	0.330247	0.0334533	-0.017031	0.0834519	0.00772014	0.0510568	-0.052673	-0.00530784	0.0376275	-0.0873298	0.142608	0.105109	0.272846	0.150256	-0.125246	0.120606	0.26411	0.205521	-0.0451228	-0.1206	-0.00280031	-0.255773	0.283485	-0.0879027	-0.177179	-0.33211	-0.355912	0.0906549	0.026346	0.0435153	0.193822	0.0911021	-0.143771	0.228348	-0.0208052	0.158221	-0.0093375	-0.16436	0.0754997	0.203417	0.0650228	0.0286853	0.0062363	-0.150923	-0.0461397	0.0576437	0.0787523	0.0948052	0.164685	-0.0750881	-0.0602989	-0.0238268	0.0983641	0.334488	0.154593	-0.127076	0.092209	0.227457	0.0798669	-0.043411	-0.163756	0.263775	0.249238	0.0867584	0.0318764	0.146485	0.0914822	-0.109697	0.0439668	-0.0302033	-0.102105	0.207224	0.0637246	0.154774	0.112943	-0.0441082	-0.0109663	0.135835	-0.0176668	0.282974	0.223885	0.0501768	-0.17075	0.129218	0.0313674	0.045119	0.12137	-0.150266	0.181069	0.0499623	0.247133	-0.0366768	0.00803921	0.294291	0.262765	0.00726803	0.192298	0.0150065	0.0393533	0.282206	-0.00358065	-0.190171	-0.124993	0.0421285	0.294268	-0.0547404	0.0923883	0.103987	-0.106008	-0.107543	0.21802	0.0616739	0.144245	0.0340011	0.300211	0.393995	-0.0966527	-0.0969782	0.112547	-0.0871934	-0.0286945	-0.0157119	0.0425956	0.353245	0.0673417	-0.062023	0.0745062	-0.195748	0.144988	-0.0617199	0.41133	-0.114896	0.194499	0.100301	-0.0267406	0.133434	0.115489	0.19276	0.0463035	0.236664	0.0544565	-0.0182526	-0.0542119	-0.0512781	0.24324	0.12835	-0.0743023	0.0895561	0.563873	-0.104673	-0.064602	0.0987512	0.101184	-0.0210888	0.112142	0.21145	-0.00983719	0.225124	0.0505196	0.00827758	0.0936254	0.0823125	-0.0442478	0.113036	0.396795	0.455706	-0.0255115	0.22554	0.0415038	0.0344864	0.0576955	-0.095112	0.095907	-0.0140948	0.220951	0.039874	0.160452	-0.063752	0.0873043	-0.0382019	0.0183384	0.171878	-0.0021529	0.0956606	0.200586	-0.155875	0.0808245	-0.120121	-0.113484	0.0547321	-0.00280204	-0.101298	0.225838	-0.0692641	0.138117	-0.0104337	0.207328	0.0922418	-0.0392651	0.162009	0.170035	-0.20138	-0.0325925	-0.04234	0.0664569	-0.0218405	-0.0778494	0.0118293	0.0513376	0.178588	-0.141847	-0.0190264	0.291082	0.111141	0.113103	-0.00664382	-0.130211	0.179157	-0.00697515	0.0304693	-0.0433885	-0.0751508	-0.0686177	0.0488195	-0.116484	0.0459075	0.0729796	0.109741	0.0852844	0.270121	0.0699031	0.0421269	-0.0283376	-0.0536431	0.0388846	-0.0594487	0.0804748	0.0248105	-0.068278	-0.128404	-0.0251944	0.0121282	-0.0343381	-0.0401291	0.457554	-0.0990671	-0.194941	-0.0590714	-0.00506193	0.0609192	0.11155	0.0310567	0.144358	0.128999	0.0428491	0.270411	-0.0560604	0.26941	-0.107708	0.00298062	0.0010535	-0.11323	-0.137524	0.0511596	0.273948	0.09838	0.119552	0.327227	0.0846748	-0.231568	-0.0743446	-0.0457252	0.296929	-0.154745	0.116501	0.113735	0.0528613	0.0715908	-0.0657587	-0.0658173	0.17727	0.204104	-0.0245394	0.12889	-0.0796541	-0.0620528	0.0025663	0.109744	0.112813	0.024622	0.14234	0.0243043	0.106349	-0.0198028	-0.0432945	-0.118775	0.0934064	0.0358766	-0.0335772	0.0662228	-0.0279424	0.168682	0.188745	0.230132	-0.0180729	-0.234624	0.22577	0.0364891	0.0311878	0.112622	-0.072705	-0.127437	0.0544505	-0.000906798	0.174571	-0.0671981	-0.221301	0.00837349	0.0650799	-0.0746614	0.459424	-0.0936955	-0.0749372	0.157023	-0.112203	0.0953559	0.0262038	0.232061	0.16867	-0.0234702	0.0403791	0.0268916	0.163014	0.125192	-0.223817	0.234988	-0.0603776	0.0543946	-0.0416474	-0.0195647	0.325437	0.230737	0.0977275	0.0595883	0.100017	0.219503	0.198265	0.139975	0.086589	0.146292	0.245683	-0.0311228	0.190401	0.147727	-0.185378	0.114329	-0.0266478	0.0308131	-0.04443	0.232441	-0.015383	0.0378315	-0.0176404	0.189302	-0.00265665	0.0203491	-0.00260768	0.0355627	0.0821712	-0.109112	0.0713469	-0.0930274	0.00821046	0.0660813	-0.120741	-0.133494	-0.168323	0.168745	0.0590154	0.0214419	0.0247094	-0.0689181	-0.186912	0.118051	0.197607	0.178758	-0.12927	0.0400071	-0.0387625	0.119676	0.0908776	0.0226339	0.0825639	-0.126576	-0.0289408	-0.028095	0.262686	0.156269	-0.00441436	0.141745	-0.0510939	0.0441347	-9.27e-05	0.0402926	-0.134335	0.0284978	0.0623621	-0.0381198	0.231311	0.460896	0.0632534	0.276069	-0.0240518	-0.0798301	0.111577	0.0812372	0.488766	-0.0232352	-0.0724242	0.0240788	0.195917	0.13684	0.0788349	-0.00262258	0.0890714	0.2204	-0.0892984	0.363029	0.17237	0.0330033	-0.183549	0.0552843	0.065929	-0.0613775	0.0476288	-0.178758	-0.265622	-0.0352705	0.117244	-0.169694	0.30082	0.0197909	0.0124539	-0.170408	-0.112418	0.104257	-0.150028	-0.0857549	0.226515	0.157904	0.170456	0.109515	-0.0503365	-0.0372586	-0.00542502	0.218761	-0.144485	0.0414338	0.27513	0.232988	0.0997643	-0.220564	0.0497963	0.195883	0.180946	-0.0826907	0.17121	0.195775	0.00833359	-0.0187725	-0.111412	-0.00200613	-0.0215739	-0.0258076	0.0427098	0.175931	0.11472	0.268421	-0.148894	0.0656192	0.0181606	0.143243	0.164507	-0.142888	0.0730441	0.0036638	0.120073	0.104655	0.224802	0.319809	0.143744	0.184776	0.0108335	-0.394989	0.197198	0.00665549	0.221453	0.278435	-0.0105726	0.167596	0.0400933	0.163458	0.184545	0.265711	-0.00876938	0.137649	0.228232	-0.0167618	0.0505275	-0.0940576	0.211596	0.169354	0.137711	0.611619	-0.0771098	-0.117794	0.22863	-0.0937308	0.126711	0.381328	0.00618416	0.0236574	0.0966473	-0.124941	0.0110069	-0.00110953	0.0716229	0.00788848	0.115516	0.0176923	-0.0830805	-0.221513	-0.0808387	0.264402	-0.0293189	-0.0486652	0.134169	-0.167285	0.0514153	0.613105	0.0591329	-0.0042175	0.202942	-0.00142603	-0.0138002	-0.275638	-0.0730326	0.196812	-0.0246384	-0.00136998	-0.0326966	-0.218298	0.183939	-0.0991559	-0.130421	0.0945997	-0.0183182	-0.016358	0.0963065	-0.0196467	0.22019	0.109808	-0.0757421	0.219933	0.167951	0.199335	0.0550532	0.213405	0.0714762	0.252279	-0.10126	-0.133974	0.0302542	0.0356887	-0.054172	0.0858763	0.0697568	0.00577712	-0.16661	0.0913113	0.195202	-0.0474633	0.175692	0.101898	-0.00143949	0.430942	0.156202	0.0108014	-0.138409	-0.201149	0.353596	0.0172702	-0.167942	0.126062	-0.0326523	0.248767	0.121103	0.0412879	0.263782	0.0856052	0.168367	-0.111373	-0.0202368	0.00113659	0.0899786	0.147418	-0.10494	-0.162193	0.102289	0.110764	0.154882	0.171918	0.139502	0.127118	-0.176359	-0.0508824	-0.0781129	0.189712	0.209414	0.0238288	-0.250906	-0.114536	0.0634047	0.059255	0.14235	0.0666938	0.0517722	0.0463729	-0.215598	0.229626	-0.084514	0.324748	0.0819258	-0.0211186	-0.180836	-0.0183826	1	-0.120352	-0.126136	0.0757589	-0.0301116	-0.0806625	-0.0477849	0.0855885	0.00855796	0.135717	0.145116	-0.139933	0.0455418	-0.11225	0.154328	0.0886216	0.1082	0.112146	-0.22399	-0.0540823	0.00684715	0.0877038	-0.0441234	-0.066803	-0.135644	-0.0759731	0.263715	0.365203	-0.02681	0.00250478	-0.0278049	0.00931797	0.0769087	0.0588865	-0.0399069	0.276057	0.144526	-0.08642	0.0568231	0.0401127	0.29257	-0.00244337	-0.0316745	0.0516688	0.0299021	0.149099	0.0948144	-0.0746286	0.112971	0.0710313	-0.0154222	0.0966288	0.201849	0.00657951	0.0366756	-0.185752	0.0742227	0.202359	0.147608	0.0527003	-0.132812	-0.020627	0.398377	0.0399699	0.170169	0.104517	0.0439541	0.208773	0.061645	0.188189	0.0308432	0.121143	0.0306674	-0.190028	0.092617	-0.0171158	-0.115005	-0.352169	0.06127	-0.115514	0.114398	-0.186786	0.356457	0.157394	0.304779	-0.20427	0.0108494	0.0461638	0.117893	0.268437	0.231177	-0.240173	-0.00426632	0.177582	0.176875	-0.0326807	0.150635	-0.0297062	-0.0542073	0.270298	0.198182	0.133418	-0.071691	0.168038	0.0659105	0.0955392	0.0531618	0.0274545	0.34536	0.117999	0.0714451	0.129372	0.206393	0.0394314	-0.045148	-0.14115	-0.0648191	0.176783	0.0759507	0.334637	0.0999094	0.16328	0.161228	-0.12919	0.114656	0.204247	0.148632	-0.0486456	-0.0151884	0.334565	-0.121724	0.144672	0.0737335	0.0727239	0.0586475	0.0159322	0.0134163	-0.13513	0.0516282	0.0892816	0.042793	0.109146	-0.0591796	0.0196209	-0.0967591	0.289548	-0.21802	0.0322103	0.111009	-0.0714797	0.0374568	-0.00925363	-0.080865	-0.0962724	0.272552	0.0496161	-0.025924	0.176601	-0.138644	0.0288414	-0.0637344	-0.150969	-0.160769	-0.0391706	0.106998	-0.127798	-0.0124202	0.0126178	-0.0462419	0.407087	0.333553	0.109592	0.100088	0.191212	0.0227993	0.041574	-0.00907583	0.397734	-0.0619733	-0.0358484	0.0445203	0.434284	-0.0744233	0.144302	0.221013	0.0675462	0.382132	0.00965621	-0.105611	0.0882705	0.253432	-0.0386321	-0.105704	0.0118425	-0.00492586	0.00490833	0.16439	-0.186385	0.0631534	0.248173	-0.0958608	-0.11152	-0.0590569	0.0858377	-0.219393	0.313168	0.0511409	0.109794	-0.0474078	0.0117529	0.105036	0.185384	0.0179088	0.346475	0.0187031	0.266653	-0.0828455	0.167503	0.179217	0.0658379	0.138646	0.0425186	-0.0118586	-0.064531	-0.0192675	0.0685073	-0.17587	0.00586376	0.298414	-0.0690342	0.00157461	-0.116763	0.664941	0.125172	-0.177424	-0.122234	0.150546	-0.0267744	0.159712	-0.0381121	0.168331	0.0640553	0.271256	-0.0330552	0.0913243	0.233341	-0.0329036	0.150889	0.234424	-0.00556051	-0.172615	-0.00237855	0.106392	0.110304	-0.066131	-0.111213	0.0420104	0.0169056	-0.00932362	-0.044885	0.0492792	-0.0857897	0.0499282	-0.0230504	-0.119079	-0.0224602	-0.0545848	-0.0355495
CNAG_06362	CNAG_06362 hypothetical protein	-0.0564799	-0.0120016	0.0711854	-0.00762961	-0.0729766	-0.548822	-0.0208298	-0.00179047	-0.00623128	0.0297662	-0.00119243	-0.0536028	0.028208	0.0769312	-0.0631469	0.0678878	0.0106966	-0.0304252	0.0369198	-0.0602668	0.0599863	0.0696698	0.0130284	0.0488122	0.0162486	0.0452509	-0.284371	0.138279	0.0338798	0.0413141	-0.241052	-0.00918756	0.0858365	0.0320601	-0.0361967	-0.038056	-0.019243	-0.0691808	0.0546986	0.0209759	-0.0194445	0.00446653	-0.0772128	-0.0640024	-0.070902	0.0371467	0.254488	-0.106319	0.0484472	0.068421	0.0186898	0.117782	-0.0124643	0.230716	0.0449063	-0.167161	0.0405286	-0.021013	-0.0359963	-0.104065	-0.138146	0.0934427	0.150554	-0.0676271	0.0242396	0.0300194	0.0037068	0.123967	0.0948652	0.0262387	-0.0428255	0.0217418	0.0417195	-0.038034	-0.0417459	0.00384936	-0.0700838	-0.0940217	-0.160651	0.106433	-0.0811549	-0.0134087	0.0312809	-0.00932847	0.078669	-0.0429682	0.18727	-0.0813468	0.120532	0.0859779	-0.448992	0.201675	0.237421	0.143559	-0.0160931	-0.079232	0.163111	0.188472	0.183332	0.206342	-0.0397235	-0.0199614	0.0587706	-0.00582477	-0.0508825	-0.153924	-0.0504701	-0.0775544	-0.00897466	-0.0288094	0.167355	0.0428699	-0.0476028	0.0394862	0.0715893	0.235928	0.0272594	-0.100992	0.0798108	0.0484516	0.100712	0.0278228	-0.236763	-0.18264	-0.00827086	-0.024961	-0.0668951	0.0716294	0.0303069	0.00220334	0.114757	0.0318857	-0.0931233	0.023328	-0.00725653	-0.0526499	-0.0373222	0.138803	0.0473186	0.00960497	0.165946	0.103471	-0.0911565	0.070311	0.028936	0.245408	-0.00307271	-0.00261014	-0.0211611	-0.0387012	0.00302795	-0.122828	-0.127153	-0.0487206	0.0199795	0.0247443	-0.0118599	0.208182	-0.0388094	0.00388635	-0.0232528	-0.0625114	0.0366361	0.00370375	0.275511	0.0844865	0.016183	0.0338914	0.0396371	-0.0946496	0.080879	-0.0396143	0.0170403	9.01e-05	-0.104299	0.0206709	0.149337	0.0542182	0.0467839	0.159432	0.243852	-0.131395	0.134018	0.264935	-0.091851	0.289467	0.0930325	-0.178122	0.0280896	0.0453496	-0.0216851	0.0941633	-0.206267	-0.0308456	-0.0115059	0.090146	-0.0532225	0.0131443	-0.0565832	-0.0401359	0.0178996	0.106129	0.26627	0.0674913	0.0771182	0.0282312	0.059853	0.0798155	0.275644	0.0154418	0.0268785	-0.0399587	0.00506644	-0.0467609	0.0640611	-0.0879335	0.000202532	-0.0533578	0.0101324	-0.135879	-0.0919422	-0.110099	-0.0657556	-0.0954374	0.161014	0.0262167	0.0143993	-0.115652	0.00294621	0.0635406	-0.0388916	0.0532938	0.0235829	0.127998	-0.0381171	0.179352	-0.0937208	-0.0906552	0.0719578	0.0529421	-0.0137564	0.103636	0.176519	-0.217685	-0.0389464	0.109292	0.00562341	-0.095831	-0.022424	-0.0693768	0.161815	0.0943272	0.00212139	-0.0189003	-0.0298272	0.170611	0.133569	-0.0594964	0.259629	-0.000655267	-0.0502463	-0.00141353	-0.538468	-0.467895	-0.0639543	0.0247454	0.0404587	-0.0309932	0.0602713	-0.0997871	0.226774	0.0644754	0.00825009	0.041066	-0.00899433	0.114851	0.00739298	0.0284118	0.0712354	-0.00676318	0.235287	-0.00411838	-0.0306102	0.0107909	-0.0140439	0.0798314	0.016579	-0.149227	-0.110799	0.0256675	0.156935	0.160408	-0.00793166	0.292356	0.0535444	0.0324504	0.0569122	-0.0076845	0.0990067	0.0633765	-0.0968649	-0.270443	0.0163471	0.0375804	-0.0442617	0.094525	0.154973	0.0849878	0.0774776	0.0480863	0.107521	0.193704	0.862718	0.253348	0.0343688	-0.173322	0.0248466	-0.0520962	-0.0860115	0.202191	-0.0158193	0.0353134	-0.0757588	-0.051951	-0.063574	-0.0639441	-0.10433	0.021748	0.145411	-0.107482	0.0831026	-0.0419334	0.248034	-0.0240725	0.134433	-0.12436	-0.0819591	-0.0331629	0.0231615	0.0398822	0.034939	0.043496	0.153912	0.219897	0.0125579	0.186266	-0.0308538	-0.0374548	0.140207	0.100552	0.0631917	0.0738112	0.00151949	0.151448	-0.00268511	0.0192395	0.0816522	-0.0985427	0.0510553	-0.114589	-0.0532208	0.0648757	0.127176	-0.0175946	0.0175629	-0.0793688	0.020686	0.0108151	-0.0142192	0.0737957	-0.0272044	0.0342429	0.0575149	-0.00708049	0.509411	-0.0416208	0.0884264	0.0189618	-0.0949418	-0.0819784	0.00350491	-0.0276477	0.128927	-0.0130424	0.0127635	-0.0139131	0.0027212	-0.0218459	-0.0390056	0.0408461	0.156244	0.021904	-0.0366718	0.0998887	-0.0883548	0.0946138	0.0164623	-0.0099963	-0.051157	0.111274	-0.0577187	0.0145184	0.0260345	-0.086178	0.142622	0.00670882	0.102005	0.243728	0.137628	0.0194999	0.0707515	0.0288945	-0.0735667	0.00643529	0.0147992	-0.107479	0.0642703	0.125874	0.0150451	0.25445	-0.00689955	0.0205883	0.10861	-0.0346412	-0.0207063	0.144874	-0.0242917	-0.126017	-0.0360715	0.13212	-0.0297507	0.0120561	0.901263	-0.204295	-0.00624611	-0.153502	0.00458467	0.0461042	0.19059	-0.0920641	0.0320666	0.109185	-0.149799	-0.029587	0.0632927	0.046628	-0.0301193	-0.146525	-0.0428868	-0.0689592	-0.0165702	0.0418485	-0.0507443	-0.0388979	0.0649407	-0.0237226	-0.0585809	0.00469245	-0.155793	-0.011608	0.108127	0.19936	0.038721	0.510297	0.118541	-0.0251158	0.224585	-0.113351	0.190439	0.0227769	0.0359758	0.233492	0.0393703	-0.0328171	-0.137167	0.123542	-0.00911398	0.0234269	-0.0409787	-0.0393762	0.0491038	0.063667	0.0928541	-0.0470742	-0.0409049	-0.00529619	-0.0109819	0.0535518	0.0955219	-0.0602668	-0.0233787	-0.0384732	0.0497535	0.0364224	0.0524083	0.0748617	-0.0939266	0.152616	0.0197076	0.173909	-0.0435207	0.146783	0.0306857	-0.0177965	0.159713	0.133447	0.120784	-0.047529	0.0746627	0.0416696	-0.0289317	-0.0377903	0.044333	-0.015834	0.0853807	0.0445045	0.0162554	-0.00237978	-0.060589	-0.117839	-0.159773	0.0675921	-0.0298295	0.016369	0.0698147	-0.0750931	-0.0839985	-0.0110954	0.00643065	-0.0139646	-0.033923	-0.152966	0.0652552	0.439053	-0.183835	-0.0125064	-0.00279415	0.0473458	0.00646826	0.0191671	0.047158	0.0917215	0.127277	0.0152501	-0.0490482	0.0324334	0.0568018	0.001171	-0.0763359	0.105123	0.000800244	0.112923	0.0227321	0.106346	-0.00841655	0.176263	-0.074114	-0.0533229	-0.150106	-0.0743186	0.215338	0.110021	0.0577309	-0.00567672	-0.0992362	-0.111785	0.0803692	-0.159808	-0.0146376	0.0321571	0.101317	-0.078401	0.0556774	0.133475	-0.0521903	0.0271191	0.302399	-0.0267819	-0.035183	-0.0706952	0.12147	0.0724469	0.120992	0.167803	0.121936	0.117734	-0.0142533	0.0711083	-0.0460378	0.0850088	-0.0103293	0.0143529	0.0900408	0.109379	0.0154609	0.146471	0.0149714	-0.0647062	0.13195	-0.159624	0.160638	0.223914	0.0515657	-0.0559927	-0.00605364	0.0146094	-0.00902368	-0.0473865	0.0348958	0.101384	-0.0815155	-0.0240722	0.181995	-0.0698835	0.0979538	0.0795379	-0.022265	-0.0121105	0.0835552	0.155903	0.162278	-0.360198	-0.0284227	0.143927	-0.0892146	0.171517	-0.026132	-0.018892	0.0474701	0.00225579	0.0287704	0.0577139	0.187469	-0.0489649	0.0488186	-0.0424762	-0.0265674	0.0179833	0.0981931	-0.26319	0.174866	0.0329073	-0.147568	0.0155969	0.0648108	0.048075	0.128943	-0.00790509	0.0102153	0.0407951	-0.0339216	0.0791138	-0.275907	-0.0451333	0.0704375	0.0679781	0.0795322	0.382072	0.104926	-0.0308818	-0.137646	0.0461476	-0.000780226	-0.0262545	-0.00985248	-0.0458699	-0.00135714	-0.183049	-0.0104931	-0.0127857	-0.0978001	0.11023	0.0891416	-0.0942971	-0.00834715	-0.0780854	0.0508032	0.0713234	0.0313668	0.153427	-0.130787	-0.106001	0.0812231	0.0366958	-0.0721503	-0.0538546	-0.059318	0.0553702	0.0196747	0.186289	0.00980655	-0.016867	0.203692	0.0235442	0.0135563	0.00660866	-0.0480502	0.143958	0.0414646	-0.0190602	0.00630808	0.00338916	0.100978	0.203317	0.0345317	-0.0127185	0.0161117	0.0106614	-0.0906741	-0.168297	0.215542	0.125729	0.0835561	0.0704523	-0.124033	0.0775511	-0.0169475	0.00766001	-0.0672333	-0.0693398	-0.038599	0.0371854	0.0147254	0.000371654	-0.074657	-0.0588991	0.0967751	0.0706038	-0.142598	-0.0281427	0.0466599	0.0336288	-0.0312544	-0.0831151	-0.00227309	0.0207949	0.0166307	-0.193462	0.060299	0.0549857	0.0952717	0.0706735	-0.00572762	-0.0748576	-0.0363375	-0.112682	0.129644	-0.0476887	0.00429502	0.206614	-0.0382484	0.0274744	0.0908049	-0.0604815	0.034066	0.0322842	0.103023	0.0611184	-0.0574179	0.0784242	-0.255651	-0.059961	0.0171899	-0.0622061	0.18398	-0.0273801	-0.00403079	0.0964882	-0.0496607	-0.0107001	0.0363357	0.0456024	-0.334609	0.0312233	0.100627	-0.0390773	-0.0267646	0.0213739	0.0817678	-0.116097	0.0638292	0.0795548	-0.0449567	-0.0146538	0.0109821	-0.127744	-0.0514768	0.0575959	0.056853	0.0658088	0.0364445	0.0159997	0.0360025	0.0378712	0.216979	-0.102466	0.0622951	0.0562303	-0.0159918	-0.0395674	0.106123	0.00929564	-0.10507	-0.0646993	0.0127316	-0.000644143	0.0453544	0.0172116	0.0789821	-0.0918564	-0.0681611	0.200579	0.0901206	0.117604	0.013097	-0.00331672	-0.0585698	-0.00487086	-0.0154011	0.0039162	-0.0484235	-0.116587	0.00892458	-0.0586865	-0.0632904	0.0849382	-0.0293961	-0.00325045	-0.0630461	-0.0303643	0.166102	-0.235005	0.110683	0.079163	-0.0955997	-0.00932781	0.0367146	0.152017	0.0406562	-0.0813532	0.0234219	0.00263483	-0.152416	-0.0593819	0.0614609	0.175693	0.0430351	0.0419641	-0.140902	0.0385757	0.0198315	0.00553001	0.0384035	-0.0416392	0.11713	0.0525865	-0.0352342	0.00172903	0.0150774	0.000849957	-0.0380473	0.0105843	-0.0181358	0.0987277	-0.00866143	0.017956	0.0636541	0.0643412	-0.0152226	-0.0523932	0.0609712	-0.0422793	-0.0385264	-0.0203638	0.0959144	0.0265133	0.0417629	0.0737081	-0.0327391	-0.00777828	0.00871751	0.0446298	-0.0288149	-0.0263081	-0.107025	0.00050466	0.167363	0.23802	0.0593723	-0.235167	-0.0266434	0.0227887	0.22504	0.000550671	0.0538455	0.0890936	0.0727683	0.289302	-0.0196832	0.0186518	0.0119859	0.0649772	0.0012772	-0.0771094	-0.0906646	-0.0213799	0.0268996	-0.0795546	-0.00903113	-0.0040983	0.097361	0.159845	-0.00987771	0.0181157	-0.065491	-0.100536	-0.0176791	0.0679382	0.0101143	-0.0281094	0.138245	-0.0522139	-0.0748124	-0.142313	0.267829	0.212291	0.153798	0.107852	0.0498194	0.437429	0.140907	0.0565266	-0.072042	-0.00593771	0.193362	0.0568129	-0.0327093	0.0246892	-0.0779939	0.0461551	-0.0280134	0.143037	0.0293203	0.23397	0.0146298	0.126124	-0.0583243	0.0261537	0.00607604	0.369665	-0.113738	-0.0585069	0.110093	0.208051	0.0943317	-0.0208228	0.0543539	0.194693	-0.121229	0.0669034	0.0638525	0.103789	0.121022	0.0815175	-0.057312	-0.00353241	0.758062	0.0173943	0.0142702	0.0949063	0.0291482	0.195719	0.123709	-0.0024526	-0.000850554	-0.217179	-0.0874912	-0.04783	0.00126406	0.190966	0.0445864	0.071766	0.075575	-0.267862	0.233691	-0.0222042	0.131284	-0.043361	-0.0327486	-0.00759316	-0.0255149	0.0161442	0.0306432	-0.0298323	0.11631	0.127303	0.0545182	0.0970211	0.137804	-0.00668147	0.197876	-0.141757	-0.256611	-0.0634006	-0.0126358	-0.0485616	0.0111334	0.00826392	0.00220576	0.128261	-0.0111104	0.0507462	-0.0204487	0.190959	0.00589067	0.201528	-0.0208358	0.0754791	-0.112544	0.166243	-0.165742	-0.0590204	-0.0914952	0.0305568	0.0739656	0.0945799	-0.0158932	0.12459	-0.0678689	-0.0932719	0.232928	0.0628368	0.0171094	0.121871	-0.0121581	-0.0802167	0.0970525	-0.165029	-0.112733	0.156499	0.0105108	0.0408063	0.026541	0.0785372	-0.0788284	0.14182	-0.058985	0.0626843	0.178649	-0.0733348	-0.060654	-0.0642993	0.0980582	-0.107896	0.14285	0.0253544	-0.0417508	0.117416	-0.0350169	0.224566	-0.00667635	-0.0145204	0.0912302	0.204008	0.0890441	-0.0777092	0.0178821	-0.0310608	-0.292777	-0.0940744	0.0258873	-0.0140589	0.00884144	-0.0524308	0.0969459	0.0996284	-0.0980943	-0.0147504	0.112527	-0.0398702	-0.0257648	0.0193246	-0.217056	0.0120256	0.0188686	0.206795	0.153841	-0.0951971	-0.0518634	-0.145147	0.261141	-0.0225445	0.0226471	0.0990517	0.0810107	-0.0333056	-0.0391561	-0.211915	-0.0411143	-0.0174377	-0.13683	0.13123	-0.117636	0.0841045	-0.00768093	-0.0200754	0.212139	0.030432	0.366599	-0.0060818	-0.0313857	-0.0531899	-0.0099423	0.0471729	-0.0269162	0.0122873	0.0611954	-0.000338874	-0.111535	0.00169643	-0.0114447	-0.0988205	0.0990356	0.0107581	0.198228	-0.119318	-0.0126312	-0.110695	0.0211086	-0.0828586	0.0742467	-0.182816	0.0166519	-0.142497	0.0490124	-0.0239929	0.0617982	0.00994784	-0.0141271	0.0378489	0.0445374	-0.0679147	0.0547254	-0.0291903	-0.0225185	0.0156658	-0.00181387	-0.0592977	0.0597582	0.0263794	-0.12737	-0.0596967	0.0971837	-0.158532	0.0237307	0.0260786	0.00377534	-0.120512	-0.0301943	0.174314	0.0161957	0.100208	0.0120622	0.24499	-0.0107634	0.00422902	-0.00755225	-0.0442663	-0.133506	-0.0110576	-0.0287866	-0.327736	0.133023	-0.0262419	0.0297053	0.0987941	0.00979921	-0.0249919	-0.0281721	0.225276	-0.0151636	0.0233668	-0.0849421	0.0741544	0.0162874	-0.00589601	0.133357	0.050026	0.0471609	-0.0295076	0.19493	-0.106417	0.0488762	0.0101462	0.0524335	0.0382153	0.100003	-0.0550268	-0.093283	0.015919	0.0268868	-0.0547872	-0.0278104	-0.0344845	-0.171293	-0.0607989	-0.11244	-0.067105	0.0189373	-0.0136583	-0.073775	-0.0559032	0.0260704	-0.00960982	0.129189	0.0266021	-0.0573165	0.023165	0.0794987	-0.049954	0.0841129	0.119254	0.191575	0.0852926	-0.00276688	-0.197918	0.0204649	-0.133124	0.264423	0.0334851	0.00487025	-0.0350405	0.109475	0.109571	-0.00801256	0.13971	-0.0022897	-0.0448414	0.104872	0.140507	0.00737304	0.194653	0.0067441	0.100674	0.0345714	0.0688356	0.0283966	0.13267	0.00070531	-0.0328613	-0.0614673	-0.0555828	0.0114792	-0.0218014	0.0269844	0.0619348	-0.0899443	-0.134326	0.238983	-0.00919617	0.134698	-0.0336152	-0.00889155	0.208808	0.107268	-0.0224271	0.0416638	-0.021626	0.00469474	-0.0290978	0.0825977	0.11746	-0.0442863	-0.00235546	0.0502185	-0.0129383	-0.112987	0.00268905	-0.0673982	-0.0891983	-0.010603	0.192549	0.0244956	-0.00479069	0.120801	0.0163989	0.140224	0.018893	-0.0380636	0.0801713	0.0899391	-0.0296193	0.00378734	0.0464994	0.0758763	-0.178503	0.0489178	-0.0281945	0.0336031	-0.0329797	-0.00938619	-0.0417919	0.0506675	0.0854949	0.0812509	0.00393173	-0.0583411	0.162477	0.145091	0.0709979	0.197141	0.00350153	0.221875	0.184611	-0.223285	0.0024557	-0.240237	0.0814447	0.0321249	0.0612226	-0.0100279	0.0429755	-0.0708506	-0.064128	0.153114	0.0480029	0.0194997	0.115675	-0.172252	-0.0453404	0.101936	-0.0408483	0.0201036	0.0424624	0.0302197	0.00696736	-0.0417972	-0.065048	-0.0862599	0.0496119	0.144567	0.0883212	-0.0656771	-0.184384	0.0383189	-0.113192	0.0890993	-0.0863917	-0.126502	-0.0133098	-0.00298175	-0.0927469	0.193583	-0.0143712	-0.0688195	-0.0279046	-0.0320254	-0.049688	-0.221518	0.0356943	0.223476	0.131391	-0.0349339	-0.00976876	-0.0843175	0.00251412	-0.0613788	0.0791708	0.257453	-0.149284	0.0468598	-0.0192117	-0.0457236	-0.130203	0.0552348	-0.00155579	-0.0373435	0.0120278	0.0590014	0.0476427	0.0399308	0.0755888	-0.147206	-0.135589	-0.00744016	0.0483231	-0.0822986	-0.0233782	-0.0620038	0.107882	0.00358288	-0.00995771	0.270637	0.146264	-0.0369955	0.0481684	0.0475306	-0.0498518	-0.0199816	0.231225	-0.374701	-0.0166721	0.0436368	-0.0509136	0.0555694	0.0730679	-0.032139	0.0373346	0.0217209	0.173087	-0.219246	-0.171529	0.0470535	0.0494907	-0.0921864	-0.151191	-0.119396	0.101539	0.0268891	0.049774	0.316714	-0.0734662	0.0334682	-0.0188916	0.0827862	0.0418001	0.207925	0.0785496	0.0563547	0.0784138	-0.133353	0.0314529	-0.207122	0.0214773	-0.0418286	0.0821995	0.00753673	0.136465	-0.120231	-0.0648975	-0.0775306	0.0749622	-0.0182753	0.0645362	0.0502622	-0.0290666	-0.0639584	0.260902	0.18632	0.0626848	0.0712079	0.0699804	-0.0333401	0.085823	0.0490033	-0.0354393	-0.0919633	-0.00450632	-0.168178	-0.182478	0.00635851	-0.0856978	-0.0567642	-0.0163867	-0.0181093	-0.0231056	0.0146602	-0.101594	0.246151	0.222533	0.0189868	-0.111949	-0.144887	-0.10894	-0.0258434	-0.0115969	0.0339183	-0.015065	-0.161665	-0.10441	0.0317969	-0.0284946	-0.21894	0.0679736	0.124692	0.0637724	0.253834	0.140223	0.225276	0.0998441	0.137385	0.11108	0.0740081	-0.0742794	0.0410245	0.058644	0.0519433	0.00641784	0.0410257	0.0549993	0.124207	-0.000305035	0.0229274	-0.0225696	-0.0131011	0.172507	-0.105848	-0.0052958	-0.00330159	0.0195672	-0.018817	-0.0139046	-0.116646	0.178632	0.00902781	-0.0776306	0.0261346	-0.0322592	-0.171713	-0.0874346	-0.0220798	-0.0222549	-0.060106	-0.0612285	-0.227316	-0.0553835	0.146597	0.167982	-0.0400415	0.0783506	0.0933303	-0.000467486	-0.0293689	0.0934023	0.038992	-0.0574761	0.0500971	0.184861	-0.0546365	0.0880854	0.0327545	0.10967	-0.00773052	-0.018894	-0.0820223	-0.00722634	0.0242527	0.106414	0.0219856	0.0436233	-0.00156438	0.11891	-0.0363417	0.04403	0.037839	0.0077721	0.241842	0.120256	-0.0467617	-0.0286907	-0.0308614	-0.0248803	-0.0164362	0.108719	0.0942748	0.0980447	-0.0332403	-0.0199374	0.0359882	0.0510203	0.0605408	0.0756909	-0.0130887	-0.0194633	0.0313167	-0.029117	-0.15723	-0.0598689	0.051397	0.175886	-0.0791194	-0.0375491	-0.085914	-0.0280921	0.183331	0.0127507	0.0241509	-0.138474	0.199111	-0.00418745	-0.103625	-0.0724642	0.113534	0.198483	-0.04173	-0.0694523	0.0263394	-0.0608488	0.0738484	-0.0214756	-0.00534151	-0.0919447	0.0703586	0.120965	0.0171382	-0.0603526	-0.0259826	-0.0774914	-0.00477389	0.0490152	0.0300985	0.0192676	-0.113466	-0.0067163	0.240932	0.0479984	-0.0394242	-0.133142	-0.0185234	0.00732063	-0.014671	-0.00972838	-0.0276842	-0.0369599	0.00592508	0.0495537	-0.0549813	0.0350568	-0.00442763	-0.0699651	-0.136703	0.0454435	-0.0430236	0.41591	0.0901257	0.124632	-0.0458538	-0.107514	-0.0256076	0.176242	-0.0256501	-0.120352	1	0.123995	-0.0866259	0.0787827	0.0339827	-0.0380799	-0.0509832	0.055938	0.196836	0.132855	-0.0775394	0.026522	-0.0580509	0.184859	0.198684	0.0929654	-0.12797	0.23416	-0.0202932	-0.0228365	0.0305766	0.169231	0.110544	-0.0186451	0.00671301	0.0522192	0.0333031	0.0748676	0.0145628	0.06115	0.00710278	0.372358	-0.188478	-0.0270238	0.112308	-0.053386	0.0430362	0.114323	0.0530973	0.109773	0.2471	0.000114958	0.0175582	0.0153256	-0.057677	-0.0620478	0.103425	0.037775	0.00724635	-0.0104148	-0.00630127	0.00864313	-0.0524286	0.088164	-0.174011	0.0594151	-0.122092	0.10657	0.0746921	-0.110406	0.0331602	0.127332	0.0793635	-0.0389357	0.00324638	0.0327284	-0.06318	-0.038774	-0.110052	0.106978	0.353536	-0.0626651	-0.0710334	-0.0207045	0.0241241	0.273785	0.144125	0.155585	0.34286	-0.0299336	0.0792867	-0.0479506	0.00506602	-0.0596412	-0.00331473	0.117236	0.0287848	-0.0151367	-0.0345506	-0.0810149	0.0531197	0.0435057	-0.0349862	-0.0149385	0.0421875	-0.00159566	-0.034449	-0.165971	0.204883	0.0459996	0.0866923	0.0962691	-0.072036	0.0752524	0.00224829	0.0224596	0.145833	-0.0888087	-0.0953131	-0.114524	-0.071978	-0.092795	0.0576289	0.0548715	0.0205013	0.0974309	0.0244825	-0.0415567	0.0354436	0.0698373	-0.116069	-0.0498764	-0.0458861	-0.104124	0.0547582	0.0191326	0.120427	-0.0392487	-0.121408	0.0223975	0.0297199	-0.0300037	-0.0835811	0.0244452	-0.0587572	-0.00286178	-0.00243646	-0.162585	-0.0907361	-0.00451685	-0.02541	-0.0967503	-0.000745186	0.0955938	0.0629818	-0.0574684	0.103024	-0.0726879	-0.0970497	-0.184586	-0.0242706	0.154727	0.00789597	0.0325178	0.124535	0.037558	-0.00716107	0.0386955	0.179695	0.02977	0.207313	0.181925	-0.0271949	0.18069	-0.00170118	-0.093518	0.0404482	-0.0342553	0.0149004	0.0418461	0.0287615	-0.0790187	0.117882	-0.0189938	0.0987406	-0.165336	-0.0309986	-0.00319888	-0.310318	0.112806	-0.122633	-0.137265	-0.049739	0.0393763	0.074817	0.0794073	0.0927219	-0.039968	0.235104	-0.0299376	0.61327	-0.0401179	-0.0149395	0.0674858	-0.0484073	0.124329	0.419106	-0.00685106	-0.0651204	0.0268567	0.0313996	0.00467807	-0.0819884	0.151414	0.0042422	0.000272781	-0.054921	0.0408948	0.107962	0.0706278	0.0993549	-0.192687	-0.12252	-0.0711396	-0.11432	0.0549642	-0.00383985	0.0380356	-0.0194376	-0.00459125	0.00786593	-0.0866724	0.0211692	0.0886524	-0.0841723	-0.0217414	0.126291	0.0767891	-0.00980561	0.124277	0.0283129	-0.0041969	-0.0418968	0.0619762	0.00631279	-0.0814505	-0.0195795	0.0188308	0.0675203	0.0393997	-0.0766748	0.0416288	0.027072	0.043097	0.0151811	-0.0204058	-0.0213567	-0.0583287	0.0249525	-0.0278317	-0.104434	0.158483	0.148744	0.00727104	-0.0479535	0.0142073	0.0529165	0.0474511	0.213592	-0.134737	-0.0748252	-0.11453	0.00882211	-0.0306966	0.104126	-0.129004	0.0529307
CNAG_06365	CNAG_06365 derlin-2/3	0.136685	0.18988	0.333681	0.0043746	-0.000598842	-0.168748	-0.0597886	0.0373459	-0.0415377	-0.0507266	0.115717	0.317307	0.163146	-0.202358	0.358824	-0.00314075	0.180426	0.0134786	0.0951253	0.101528	8.78e-05	-0.327432	0.0385773	-0.244934	0.0963215	0.116566	0.143808	-0.0541713	-0.217971	0.0977125	-0.226713	0.0107843	-0.141215	0.303351	0.0810535	-0.038994	-0.410814	0.0224606	0.0141775	0.0796258	0.0879131	-0.109171	-0.0558526	0.130631	-0.0200285	-0.00337653	-0.10332	-0.381072	0.0914082	-0.211649	0.00285339	-0.0384532	-0.308764	-0.0448905	0.136449	-0.212099	0.0922055	0.058981	0.236386	0.184883	0.0980434	0.0717764	0.112291	0.386659	0.216209	-0.0202851	0.183589	0.207478	0.0938299	-0.168234	-0.229134	0.210888	-0.0319118	0.053756	-0.0591509	0.22217	0.320042	0.316456	0.0769819	0.139335	-0.0251053	0.409088	-0.092141	0.145281	0.163102	0.113279	-0.150737	0.134514	-0.0729291	-0.147824	-0.0476976	-0.147383	-0.248727	0.242075	0.12228	-0.112789	-0.153321	-0.106412	0.0297581	0.0513656	0.164451	0.326067	0.111822	0.0849627	0.263411	-0.243604	-0.0241778	-0.089991	-0.22783	0.153216	0.0591305	0.351816	0.128883	0.173655	0.105453	-0.000400598	0.251089	0.153752	0.0104134	0.143375	0.041656	-0.121854	0.074714	0.147549	0.00798444	0.0360042	0.051401	0.131759	0.186983	-0.000259036	0.409456	-0.333065	0.0485538	0.228226	-0.0399638	0.171939	0.232401	0.0498531	-0.00460983	0.111394	-0.0575487	-0.295153	-0.121397	0.110173	0.331487	0.00636786	0.248763	0.095335	-0.161527	-0.060294	-0.182491	0.0214659	0.126713	0.025505	0.101328	-0.00242076	-0.21351	-0.0557307	0.162307	0.143513	-0.0144916	0.114278	0.0806692	-0.398019	-0.0262425	-0.26785	-0.0189619	0.108464	-0.00885567	-0.0280865	-0.126307	-0.186794	-0.0375723	0.250939	0.227412	-0.392035	0.135715	-0.312539	0.0717608	0.0523531	-0.0338418	-0.0530945	0.00378889	-0.0956164	0.0608462	0.179323	0.293904	-0.115949	-0.0896262	-0.0274785	0.0976123	-0.215699	0.136376	0.190488	-0.0291846	-0.183247	0.438732	-0.261336	0.00842938	0.180853	-0.0563864	-0.0323413	0.314366	-0.253145	-0.00956191	-0.00838994	0.0943183	0.129286	0.0535272	0.103037	0.0367543	-0.122792	0.152709	0.117382	0.0649388	-0.109563	0.147845	-0.137319	0.331342	-0.111252	0.13949	-0.0975826	-0.0826172	0.0147311	0.13146	-0.156391	0.022172	0.0316035	0.22072	-0.177547	-0.147479	-0.130642	0.267497	0.00456099	0.10189	0.32346	-0.407245	-0.0918851	0.145886	0.249528	0.209045	-0.112117	-0.140358	0.061242	0.155387	0.177039	0.0335102	0.22349	0.210632	-0.304706	-0.191839	0.0165079	-0.0801197	0.255218	-0.00734872	-0.219258	-0.00669341	0.00797045	0.0965683	0.163813	0.00984282	-0.0615358	0.131255	0.229776	0.0519385	0.0837401	0.455543	-0.446085	0.0457399	-0.209391	0.11856	-0.0513399	0.374894	-0.0652557	0.0705961	-0.264038	0.0641637	0.150354	0.325626	-0.0306043	0.17316	0.146553	-0.0222076	-0.0586973	-0.106676	-0.0474847	0.0443909	-0.00526508	-0.0599719	0.109546	0.291176	0.0932182	0.194122	-0.0663249	0.0177304	-0.0241604	-0.0646943	0.275492	0.0520987	-0.132069	-0.0558113	0.103107	0.231226	0.054413	-0.0262263	0.0724556	-0.113679	0.116922	0.0783922	0.167051	0.0655144	0.174518	0.107636	0.132835	0.321381	-0.0872349	-0.0800617	0.0134414	-0.184164	0.198396	-0.180806	0.0899405	-0.278106	-0.133746	0.0547284	0.117948	0.010693	-0.220299	-0.13379	-0.176137	-0.371805	0.103906	-0.0245261	0.118316	0.131025	-0.0306683	-0.0643372	-0.0545751	0.0512697	-0.330422	-0.17291	-0.164597	0.193134	0.194177	0.224784	0.135113	-0.351359	-0.0501544	-0.135944	-0.0629294	0.125522	0.222182	0.0483736	0.54954	-0.0589008	0.0684005	0.460716	-0.0947441	-0.115967	0.471957	0.00702026	-0.101583	0.0717004	0.085859	0.0509952	-0.113596	0.022039	0.471198	0.254559	0.235294	0.0224876	0.119231	0.14549	0.00618505	0.184209	-0.0389602	-0.161867	0.164747	-0.165886	-0.183729	0.111725	-0.0425815	-0.0174954	0.0228773	-0.304943	0.08517	0.202758	-0.219837	-0.0538351	-0.145586	0.307379	-0.0115589	-0.136894	0.262219	0.155358	-0.025473	0.235617	0.0765601	0.208138	0.0374639	-0.0234157	0.260327	0.160732	-0.0691406	0.124575	0.224582	0.362291	0.363038	0.100871	0.0288342	0.0068381	-0.24662	-0.130498	-0.00278288	0.0634522	0.0406022	0.0283461	0.209253	0.00465222	-0.045907	-0.0923852	-0.320318	-0.0365334	0.00405307	-0.0126539	0.362933	-0.00613488	0.00538808	-0.0201518	-0.222459	-0.0694189	-0.182274	0.18853	0.044565	-0.0293545	0.114936	0.0583291	-0.204471	0.120643	-0.262287	0.0743305	0.237611	0.139667	0.0546489	0.242603	0.193717	0.061076	-0.0216209	-0.328473	-0.0931881	-0.0140269	-0.218009	0.102192	0.126642	0.0256067	-0.0884244	-0.112168	0.169458	-0.0398571	0.109071	-0.0369891	-0.0769227	0.161958	0.00382317	-0.0101326	0.306909	0.203525	-0.070315	0.28167	-0.347029	-0.175659	0.106708	-0.193971	0.0979593	0.234048	-0.128922	0.0117435	0.298107	0.0188597	0.0271286	0.17144	0.235431	0.0473018	-0.299378	0.231205	0.143436	0.0522647	0.128164	0.00799641	0.139208	0.13611	0.372548	-0.0274221	0.277943	0.0438932	0.0103131	0.301192	0.294913	0.151992	0.0935649	0.233722	0.246567	0.0483503	0.0806045	0.107293	0.2251	-0.036566	0.193791	0.0801071	0.130878	-0.0112234	0.208161	-0.115712	0.0557149	0.388421	-0.312128	0.0603127	0.012943	-0.0117	-0.0245447	-0.181856	0.0357569	0.00695143	0.204624	0.0641919	0.000813535	0.333534	0.102511	-0.0405058	-0.0727131	-0.238168	-0.0630113	0.523928	0.116005	0.0849983	0.0882914	0.112285	0.0480044	-0.00146589	0.110794	0.00363457	0.104161	-0.0829409	0.0751882	0.246027	-0.272603	-0.0605274	0.16128	-0.367948	-0.240611	0.0210464	0.0021988	-0.017623	0.298556	0.148835	0.218379	-0.122711	0.0074149	-0.171264	-0.0400459	-0.0653067	0.11985	0.0524203	-0.00228305	0.0400746	-0.0818515	-0.024173	-0.0704261	0.148556	0.00677175	-0.150833	0.215825	0.20228	-0.0943615	0.00650652	-0.0152286	0.388031	0.00914816	-0.0388827	0.0455229	0.0553569	0.446207	0.215334	0.134312	-0.169243	-0.0142319	0.226428	-0.0132162	0.0372252	-0.154095	0.19315	-0.158723	0.144784	0.122625	-0.23479	0.0962011	0.00311087	0.147406	0.218228	-0.179337	0.0737054	-0.0514264	0.391701	-0.0356666	-0.0953524	0.320279	0.150784	0.0220945	0.0413766	0.0456272	0.0142997	0.0700113	0.245181	0.112864	-0.0698872	0.2043	0.0727839	0.200015	0.189677	0.290569	0.265066	0.0533684	0.0786263	0.13949	0.0422174	0.0459668	-0.167284	0.197688	0.166341	0.130735	0.0485965	0.337017	0.0750648	0.113388	-0.0395625	-0.125742	-0.0426733	0.0276225	0.0339618	-0.415589	0.0923801	-0.12569	0.0823167	-0.249211	0.0546176	0.26699	0.125664	-0.113812	0.166029	0.0838032	0.0336781	-0.0210256	0.169245	0.403931	0.118651	-0.146364	0.275637	0.210124	0.12148	-0.0613915	-0.219594	0.170073	0.0519526	0.124479	0.135704	0.102271	0.0435718	-0.15887	-0.0228055	-0.0792034	-0.250253	-0.262122	0.0059279	0.0716227	0.105349	-0.0346954	-0.181568	-0.0313188	-0.0232512	-0.0848876	0.445542	0.435546	0.0132741	0.398439	0.117068	0.161193	0.333632	0.0571396	0.28973	0.0486337	0.225279	-0.00696867	0.212081	0.336542	-0.0649662	0.0375874	0.0232867	0.315425	-0.156658	-0.229358	0.168028	0.0888548	0.0553296	0.200405	0.173235	-0.040908	-0.245066	0.461867	0.0327819	-0.340882	0.202225	0.0599222	0.0528148	0.183533	-0.15409	0.0207005	-0.0848061	-0.0106884	-0.0550208	-0.0616676	-0.155175	0.0725443	0.277396	-0.154371	-0.0758363	-0.000168822	0.127999	-0.287548	0.0405408	-0.0357	0.0659941	0.186881	-0.379848	-0.14174	0.12077	0.186587	0.182726	-0.12534	0.143345	-0.0602554	0.225709	0.0531679	-0.0795007	-0.0531132	0.224711	-0.0624149	0.0694602	0.13397	0.491735	0.00320002	0.114359	0.0679412	0.227193	-0.0849359	-0.0579866	0.142225	-0.178774	-0.0419608	0.0499509	0.673652	0.126381	0.0268747	0.0159163	-0.113158	0.359514	0.0424278	0.158954	-0.102032	0.0571207	-0.0863054	0.0486307	-0.0500783	0.23688	0.0592811	-0.211644	0.0544552	-0.0799036	0.0727996	0.0594381	0.260973	-0.111443	-0.107308	-0.00233293	-0.0225244	-0.0816423	0.0865039	0.0305863	0.0689231	0.0382206	0.307407	-0.25035	-0.0575632	0.0952356	0.111287	0.0579989	0.034329	-0.105377	0.0742337	0.200085	0.35124	0.353213	0.208731	-0.126133	-0.0505344	-0.30167	-0.000325053	-0.048415	0.204577	0.113445	0.330049	-0.28116	0.0735869	0.175023	0.0191545	0.0165287	0.260462	0.0271269	-0.174498	0.00175673	0.165909	-0.0993555	0.230266	0.0149671	0.0821955	-0.140448	0.311157	0.0437757	-0.0901227	0.0870839	0.169444	-0.152764	-0.0936953	-0.367903	-0.177278	-0.0525377	0.225394	-0.228419	-0.0994078	0.0387378	0.0261282	-0.229766	0.0331131	0.115696	0.0503326	0.140059	0.159482	0.438028	0.148926	0.16813	0.316888	-0.0211674	-0.285972	-0.200154	-0.049079	0.170557	-0.208988	-0.0356475	0.179809	-0.0553654	0.318384	0.258885	0.015106	0.308505	0.0608348	-0.0651047	0.024114	0.0314679	0.207759	-0.0902682	-0.249655	0.185907	0.040813	0.0251703	0.16981	0.0629778	0.0303724	-0.0547662	-0.00873577	0.163561	0.122347	-0.0238158	0.179217	0.0586642	-0.239036	0.170875	0.203566	0.258397	-0.054386	0.232628	0.0215025	0.016302	0.00113837	0.197665	-0.0338711	0.0857791	0.152039	-0.18392	0.250389	-0.125983	0.0662746	0.0165029	-0.0459062	-0.190974	0.0239883	0.026846	0.0151794	0.0715968	-0.238618	-0.0165414	0.0960511	-0.0835404	-0.00938962	0.356053	0.313881	-0.151543	0.342994	0.264053	0.121442	0.227011	-0.083459	0.180094	-0.09535	0.143966	-0.097047	0.0208816	0.124603	0.203404	0.341723	-0.100864	0.0356136	0.141493	0.280628	0.123429	0.274137	0.317629	0.206929	0.0841167	0.141008	0.274181	0.194694	0.102828	0.113669	-0.0283774	0.0133578	0.146442	-0.0122576	0.00476473	0.0491189	0.158765	0.0309835	0.128317	0.260618	0.264435	0.176613	-0.0888811	-0.0700141	0.0329013	0.295939	-0.142137	0.292672	-0.118999	-0.109401	0.0651917	0.0341696	-0.142927	-0.103198	0.25069	0.159421	0.051994	0.016031	0.0435963	0.658522	0.073342	0.0451693	-0.000467195	-0.129628	0.0704528	0.21831	0.00415703	0.153556	0.236451	-0.272992	0.284874	0.0426059	0.37983	0.0388533	0.12633	0.0539871	0.0152381	-0.0533256	0.123098	-0.115841	-0.170938	-0.267282	-0.133462	0.160915	-0.109175	0.0452796	-0.168662	0.160362	0.20081	0.130556	-0.245256	-0.0589698	0.0646904	-0.0236106	-0.0575578	0.0949327	0.194155	0.0472063	0.129449	0.136587	-0.0576908	0.022596	0.0753276	-0.182168	0.361687	-0.174361	-0.113906	0.0426736	0.0482085	0.0880027	0.0997647	0.59371	0.900171	0.177587	0.195146	-0.0396678	-0.108947	0.216017	0.437662	0.104525	-0.260356	0.0253809	0.112314	0.032067	-0.0180959	0.207179	-0.129629	0.26066	0.121386	-0.124957	-0.203262	0.166082	-0.179175	0.0826907	0.0161707	0.0637779	0.38807	0.241755	-0.054614	-0.0116351	0.0573951	-0.24039	0.332749	0.0109727	0.245713	-0.0501081	-0.067911	0.0451269	0.13048	-0.283792	0.0463865	0.0518557	0.00125606	0.163989	0.028244	-0.138272	0.0781895	-0.216307	-0.0955881	0.241224	0.177639	-0.0240527	0.0417207	0.194126	-0.205719	-0.134076	-0.252483	0.0816741	0.189052	-0.0769796	0.182879	-0.175642	0.0585913	0.198382	0.122984	0.342234	-0.160746	-0.110084	0.0789334	0.0723145	0.0461159	0.00324234	0.0873672	0.0187762	0.296603	0.300587	0.0478731	0.0417156	-0.0297427	-0.152047	0.0338874	-0.0297585	-0.0336374	-0.0490319	0.112946	0.343369	-0.0606851	-0.00966965	-0.0726359	-0.0759746	0.0172408	0.140765	0.139243	0.203285	0.0557406	-0.0935895	-0.0561515	-0.170693	-0.0116565	0.0202008	0.109443	-0.0583873	0.0879292	-0.0916537	0.39514	0.343058	0.0263774	0.325878	0.444907	0.0229058	0.0998041	0.0296061	-0.176725	-0.0295909	0.0268905	-0.241901	-0.270364	0.200547	0.0209343	-0.0161923	0.0315949	0.0231046	0.180751	-0.132853	0.110731	-0.0389145	0.219018	-0.431988	-0.0826318	0.244715	0.0236085	0.126004	0.0532357	-0.0767218	0.0378419	0.187983	0.236249	-0.0937513	0.158437	0.269889	0.0568339	0.203438	-0.28123	0.0884924	-0.0435876	0.081299	0.0413687	-0.0327774	-0.10268	-0.244637	-0.167588	-0.284086	0.0612116	0.212325	0.270355	-0.033416	-0.0639944	-0.182844	-0.0392463	-0.0965402	-0.176442	-0.0467639	0.0146676	0.360878	0.0845755	-0.0218703	-0.0892453	0.0949525	0.291373	-0.162342	0.105482	0.318917	0.142098	-0.0103925	0.253875	0.200755	-0.0360532	0.0583138	-0.211732	0.0752804	-0.0291389	-0.0413026	-0.0593105	0.0204473	0.380772	0.00214731	0.132231	0.172202	0.215815	-0.0522803	0.152176	0.112105	-0.0546703	-0.0022687	0.22893	0.0584247	0.11655	0.0358431	0.208105	0.0766019	-0.0418931	0.290686	-0.0511071	0.0945436	0.334173	0.37769	0.183862	0.147831	-0.104291	-0.121484	0.171068	0.19959	-0.122786	-0.0581911	0.0220117	0.295424	0.242693	0.126574	0.149314	-0.00757156	-0.00704912	0.0661384	0.379161	-0.0400805	0.247124	-0.0387068	-0.128273	0.0530979	-0.0506765	0.22193	0.0795318	0.0392258	0.248567	-0.142463	-0.191439	-0.198441	-0.0145904	-0.105677	0.024543	0.00645946	0.144208	0.0720339	0.51181	0.144997	0.0380728	0.152794	0.138857	-0.10508	0.0421612	0.0378862	0.00781529	0.172773	0.384306	-0.0523364	0.2	-0.181604	0.156511	-0.0266427	0.1272	-0.114407	0.0487243	-0.188379	0.0713335	-0.154549	-0.0707769	0.147147	0.00634427	0.149887	0.172292	-0.218752	-0.309064	-0.0417206	0.140495	-0.132646	-0.0318479	-0.119716	-0.0683252	0.0806977	-2.02e-05	0.0258263	0.0444949	0.285054	-0.0637563	0.203975	0.0679504	0.0119374	-0.0327979	0.0612708	0.159528	-0.145415	0.243552	0.0849624	0.0746952	0.216452	0.23402	-0.0764328	0.06776	0.102738	-0.0875445	0.0969161	0.211222	0.0562486	0.397317	0.083149	0.142959	0.138213	-0.0107845	0.154547	-0.0763938	0.042449	0.0109118	-0.156144	0.14376	-0.141049	-0.212077	-0.0461052	0.00684892	0.347159	-0.0123758	-0.0029699	0.0215275	0.0226646	0.0840433	-0.01127	-0.0630671	-0.140808	0.0635243	0.029182	0.0383345	-0.131599	-0.130182	-0.215769	-0.0381228	-0.303713	-0.271236	0.11904	-0.120328	0.67235	-0.0592469	0.0191035	-0.126248	-0.0561775	0.0884001	0.142621	0.268155	0.115516	0.299332	0.186072	0.0173624	0.0776439	0.0902061	0.0783983	-0.0500971	0.0709591	-0.0764393	0.0503044	0.0909292	0.251767	0.213308	0.253908	-0.308576	-0.0566711	0.0509657	0.117285	-0.142128	-0.0231485	0.0332248	-0.0334317	-0.125308	0.120959	-0.0716583	-0.157873	-0.061283	0.0678684	-0.309865	0.179575	0.389446	0.0710161	0.0215198	-0.15507	0.118646	0.0175095	-0.181158	0.234326	0.101749	0.0398591	-0.127726	-0.06381	-0.27918	-0.150116	0.258229	-0.272463	0.110939	-0.0878209	-0.310302	0.570715	0.111553	-0.252356	0.0318975	-0.199703	0.174096	-0.105763	0.387749	0.035387	-0.0136558	0.0272225	0.382577	-0.173121	0.0242808	0.224031	-0.126765	-0.120258	0.419136	0.110627	-0.0495774	0.0520009	-0.151388	-0.226397	0.162846	0.140546	-0.22827	-0.159861	0.447366	0.219041	0.0805507	-0.192747	0.166603	0.0346283	0.274013	0.36561	0.179832	0.0439013	0.0280164	-0.189757	-0.137031	-0.134875	0.154035	0.177341	-0.0720209	0.0016304	0.0979608	0.00389016	-0.171792	-0.173362	0.269034	0.157269	-0.0786204	-0.0686725	-0.0108072	-0.172606	-0.179692	-0.0557503	0.236165	0.0213017	-0.010723	-0.167516	0.137759	0.142678	0.148583	0.258221	0.19411	0.147236	0.26951	0.274815	-0.050042	0.1044	0.0113335	-0.255902	0.00118708	0.0385731	-0.152195	-0.250364	0.0216703	-0.326695	-0.303778	0.0194668	-0.0594176	0.0440777	-0.140874	0.164249	-0.198835	0.0367586	-0.0906225	0.131328	0.155719	-0.30307	0.0181289	0.156837	0.00162954	0.0674945	-0.211159	0.133877	0.251464	-0.0747004	-0.356129	0.0900407	0.0564242	0.122504	-0.0327859	-0.0194554	0.159946	0.0907874	-0.0884342	-0.0888153	0.245497	0.160773	-0.0788049	0.218224	0.2637	-0.253026	-0.0170747	0.0361202	0.147892	0.14966	0.228342	0.31748	0.0798263	0.336032	0.074757	0.0967618	0.39524	0.117316	-0.162597	-0.00903763	0.0646138	0.137427	-0.0289682	0.180434	0.209541	0.398015	-0.0541621	0.268366	-0.107435	-0.0889096	0.279784	-0.106132	0.128615	0.404836	-0.303093	-0.00232998	-0.00269102	0.0798706	0.258132	0.203825	0.0685366	-0.0755264	-0.107831	0.052947	-0.0755065	0.155262	0.14455	-0.0242866	-0.0301625	-0.125792	0.223868	0.307543	0.0918312	0.0398239	0.111449	0.0351681	0.105773	0.296291	0.0126077	-0.370552	0.188399	-0.319456	0.161682	-0.0428816	0.153444	-0.0500051	0.0758754	0.269714	0.0174013	-0.0789912	-0.0479004	0.0214987	-0.0747317	0.0609229	0.00873387	0.115736	-0.0683332	-0.178332	0.123997	-0.0825687	0.0518704	0.324475	0.155198	0.150604	-0.26101	0.13619	-0.160167	-0.0476808	0.282492	0.0566864	-0.0424384	0.0601853	0.0199706	0.458654	-0.0306258	-0.0177472	0.00764617	-0.00221768	0.087836	0.388402	0.190697	-0.176593	-0.0184935	0.0794801	0.0374144	0.0784752	-0.00478216	0.252314	0.0241821	0.24463	-0.235139	0.292667	-0.226423	0.379689	0.141067	-0.126136	0.123995	1	0.0215109	0.0755232	0.0772397	0.150144	-0.141375	0.0453337	-0.113495	-0.0581858	0.160078	0.113937	-0.0527332	-0.0276793	0.0409281	-0.169152	0.140685	0.331542	0.0417329	0.046577	0.0617649	-0.0866932	-0.28629	-0.129482	-0.0584541	0.0146852	-0.0344545	0.202604	0.112495	-0.0763698	-0.0699582	0.246623	0.0535394	0.0870539	-0.110973	-0.227309	-0.0583897	-0.138902	0.186632	0.00136714	-0.136843	0.00521076	0.25317	0.291045	-0.127711	-0.215945	0.275114	0.0578485	0.0304494	-0.044293	0.0229465	-0.178897	-0.08153	-0.180673	0.0952286	-0.116694	0.0628973	0.0633125	0.189382	0.131588	-0.163076	-0.0687427	0.12328	-0.0201995	-0.0872361	0.0490127	0.206195	-0.174951	0.0399349	-0.289817	0.17517	-0.100948	0.205818	0.00356299	0.0667421	0.0545894	0.121264	0.0656729	0.0941627	0.118697	0.331131	0.0343304	0.0757912	-0.144566	0.475958	0.0661396	0.0146219	0.21153	0.170809	-0.0559421	0.175143	0.0220178	-0.05092	-0.0448602	0.0202682	-0.0407802	0.401532	-0.0631437	-0.159238	-0.01741	0.0639115	-0.270351	0.0505993	-0.057875	-0.25491	-0.164432	0.192255	-0.0763765	-0.108919	0.00628094	0.15887	0.076115	0.227977	0.138113	0.208526	0.256252	0.0427076	0.0256323	-0.235859	-0.0437636	-0.470874	-0.177251	0.484078	0.143852	-0.320588	0.116287	-0.0354443	0.0553942	0.00775303	0.246918	-0.248128	-0.159842	-0.0253965	-0.378839	0.121585	0.11475	-0.0263114	-0.142929	-0.11686	-0.0121407	0.00603021	0.287678	0.0202687	0.214079	-0.0529838	0.0363137	0.116288	0.0396588	-0.0867979	0.105897	0.0194396	0.280525	0.0999618	-0.0527552	0.0031065	0.00551296	-0.0280783	0.146203	-0.143215	0.0821624	0.0251185	0.135661	0.117751	-0.0553723	-0.138397	-0.00792992	-0.0225541	-0.0323153	-0.106588	-0.298132	-0.449938	-0.0316381	-0.0427488	-0.123882	0.155425	0.480556	-0.178032	0.0750959	0.208923	0.100098	0.0788839	0.0773251	-0.0372697	-0.08714	-0.00860901	-0.144785	0.331999	0.0247753	0.0496637	-0.22325	0.198636	0.329433	0.0862612	0.0341557	0.0928122	-0.0576801	0.185861	-0.115563	-0.248693	0.0975876	0.0145316	-0.0666957	0.0110929	0.196393	0.0668973	-0.113221	-0.110977	0.2201	0.0256405	-0.182141	0.0521273	0.0347204	-0.0450006	0.124693	-0.162205	-0.0760857	-0.37125	-0.0862881	-0.0446602	0.00967495	0.0912416	0.0838965	-0.028904	0.177346	0.16892	0.0104962	0.0467403	0.0723952	0.056391	0.0670988	0.400752	0.0237083	-0.0390028	-0.111942	-0.022753	-0.0834149	0.092244	0.0331177	0.13625	-0.3095	0.0659104	0.0541038	0.0612701	0.11002	-0.0675027	-0.116535	0.0674893	0.117615	0.0141065	0.107499	-0.0130395	0.0572935	0.0247282	0.0360442	0.169957	-0.19903	0.163607	0.188757	0.140557	0.0538545	0.0307744	0.0295761	0.0498776	0.296011	0.275998	-0.0131584	0.445866
CNAG_06370	CNAG_06370 BAT2 Branched-chain amino acid aminotransferase	0.13657	-0.0217398	-0.0783918	0.15215	0.157173	-0.0543202	0.0298572	0.00470996	-0.0689096	-0.0405261	0.086208	-0.246638	0.0012378	-0.0519731	-0.0358827	0.0259303	-0.105522	0.205439	0.219645	0.171726	-0.14342	-0.228663	0.247449	-0.0634011	0.0576961	0.0939814	-0.00397766	0.00424055	-0.0299857	-0.109102	0.207381	0.117254	0.00992735	0.105252	0.0857637	0.0143313	-0.224568	0.326562	0.149291	0.0937626	-0.0207021	0.00564579	-0.0268826	0.0243409	0.0682003	-0.0507988	-0.0986484	-0.127622	0.0828686	-0.0149919	0.0392699	-0.087097	-0.164179	-0.132154	-0.000144615	-0.0375662	-0.0298785	0.261758	0.408205	0.17716	0.34779	0.0321408	-0.226044	0.0124709	-0.0379083	-0.057856	-0.0240984	0.290396	0.0755659	-0.0633497	0.179792	0.220331	-0.0234546	0.101158	0.0593747	0.385916	0.0652024	0.0332248	0.228517	0.320645	-0.0759077	-0.124359	0.100603	0.105384	0.0898326	0.032364	0.167817	-0.112531	0.120976	0.154447	0.0544186	-0.236592	-0.168789	-0.161026	-0.00977164	-0.0267244	0.0625508	-0.237993	-0.110335	-0.0570253	0.181426	-0.0805496	-0.0621646	0.145692	0.278989	0.0392237	0.129349	0.127757	0.187838	0.418298	-0.0276519	0.019768	0.241378	-0.0443399	-0.179988	-0.177231	0.054383	0.00402305	0.124335	0.100914	-0.25866	0.0892646	-0.193328	0.030263	0.0221066	0.0955473	0.347499	0.166164	0.0420735	-0.0493014	0.108377	-0.272876	0.0421439	0.192509	0.0986492	0.208407	0.0576405	-0.00108902	-0.0704009	0.168875	0.113651	0.0634656	-0.0618916	-0.170151	-0.0219684	-0.269308	0.0286212	0.0332675	-0.117339	0.186906	0.334002	0.100068	0.0882833	0.0708315	-0.0966977	0.137653	0.00598622	0.0566361	0.121672	0.255196	0.157248	0.0645352	0.11153	-0.0497639	-0.0869582	-0.0673857	0.120665	0.104977	-0.159497	0.121377	0.0236179	0.0507182	0.120548	0.0558476	0.248354	-0.135669	-0.0180684	-0.156699	-0.149789	0.000547914	-0.116682	0.171652	-0.0283114	0.0513419	0.21736	0.0739206	0.0896391	-0.0058013	-0.0914875	0.227844	0.357992	-0.140619	0.291753	0.384354	-0.0396093	0.0268525	0.106711	0.0648469	0.00964442	-0.00461345	-0.197231	-0.0395165	-0.0802509	-0.222687	0.128087	0.48315	0.0186652	0.170371	-0.273913	0.370672	0.0692975	-0.000776158	0.084977	0.00939656	0.0452264	0.396748	-0.0472534	0.0674038	0.0253567	-0.213989	0.0183071	-0.0452137	-0.174279	-0.11048	-0.156388	-0.0890463	0.114148	0.118165	0.0411937	-0.0203419	-0.107609	-0.012391	-0.00230557	-0.347759	-0.0199322	-0.3144	-0.154401	-0.044744	-0.0696425	0.198865	-0.00216348	-0.118056	0.0289339	-0.060113	0.0308123	-0.0636598	-0.00524068	0.0340411	0.207295	0.239002	-0.342391	0.0045113	-0.178033	-0.139993	-0.205651	-0.326839	0.136831	0.271289	0.0376197	0.0488496	0.104962	0.103451	-0.0563025	-0.0670539	0.0887929	-0.070249	0.15593	-0.213734	0.319623	0.404062	-0.0881136	0.290256	-0.00405698	-0.0645257	0.0592319	-0.0957101	0.0611443	0.0936053	-0.0596277	-0.116198	0.0176815	-0.0559625	0.106464	0.0946412	0.104203	-0.133398	-0.018798	0.0918064	0.366421	0.114245	-0.0386067	-0.0931211	0.238014	-0.128694	-0.140435	-0.0611127	0.160392	0.225159	-0.0933508	-0.0505147	0.126832	-0.077445	0.0705915	0.058253	0.0158563	0.104326	-0.11237	-0.041846	0.0150168	0.0685086	0.132997	-0.333632	-0.1342	-0.0568894	0.0371852	0.0176042	-0.000471965	-0.20182	-0.236815	0.0271179	-0.0748349	0.00231924	-0.197563	-0.121877	0.0203948	0.18997	0.216521	0.0287887	-0.0946947	-0.0611333	-0.0229376	0.343825	-0.100209	0.257164	-0.200966	5.15e-05	-0.269976	0.0371438	0.297759	-0.242252	0.114146	0.0583933	0.071187	0.0148651	0.154634	0.0947249	-0.208172	-0.0334991	-0.070064	-0.0716359	0.047918	0.140966	0.0860386	-0.0351264	-0.0104003	0.0934788	0.0824248	-0.229756	0.0781138	0.203425	0.0738056	0.0503897	0.141979	0.262444	-0.108785	0.177705	0.158904	-0.157725	-0.0258289	-0.115727	0.11706	0.133254	0.142379	0.000729959	0.0994219	-0.0804377	0.196401	-0.07962	0.0781917	-0.232265	0.183948	0.191798	0.0165201	0.0609455	-0.21475	-0.0975824	0.0188069	0.0713364	0.275768	0.087814	-0.0201942	0.0401915	0.0313395	0.105462	0.251755	0.409018	-0.0162448	-0.0513436	0.0372148	-0.0176298	-0.0329449	-0.0231146	0.0498544	0.259196	-0.0914259	0.320615	0.251703	0.0655204	-0.0279962	-0.0898318	-0.0418412	-0.0654434	0.218131	0.0608558	-0.0795995	-0.0548921	0.134844	-0.00808359	-0.0460671	-0.0838734	0.166423	-0.220766	-0.115303	-0.0260534	0.0901589	0.0813206	0.13587	0.281502	0.298665	-0.12997	0.0644994	0.0475322	-0.0573014	-0.201677	0.0343228	0.412637	0.154654	-0.0197793	-0.112602	0.127917	0.0457041	0.0319495	0.314279	-0.000264579	0.133808	0.108781	0.0520898	0.1908	-0.0583393	-0.00503101	-0.16622	-0.0539583	0.0799436	0.285464	0.0716119	-0.0973321	0.209735	0.261625	0.300667	0.209256	0.0383125	-0.168082	0.161265	0.155839	0.0232014	0.019636	-0.0163775	0.358633	-0.159045	-0.066581	-0.14081	-0.152926	-0.0527143	0.136661	0.149325	0.0171554	-0.113472	-0.00543264	0.272966	0.0064261	0.145133	-0.0975069	0.190344	-0.0387838	0.0355153	0.109501	0.0324495	0.31129	0.35881	0.341192	0.275632	0.00591442	-0.00203094	0.0154376	0.0917669	-0.0830627	0.0769654	0.144589	0.118434	-0.0567507	0.095313	0.0490196	-0.178874	0.264124	-0.0648669	0.104094	-0.120891	-0.0171835	-0.0428773	-0.0440035	-0.0740094	0.110595	-0.267971	-0.0251287	0.0196637	0.0256233	0.0108526	0.0870364	-0.11372	-0.00682081	0.113588	0.1696	0.178504	0.0489378	0.166534	0.0617606	0.0185092	-0.0496724	0.0938407	-0.122052	0.140893	0.182065	-0.0352758	0.140744	0.167733	0.0166516	0.0460994	-0.0173266	0.000409407	0.172662	-0.120945	0.3975	-0.049399	0.289912	0.102542	-0.0329653	0.173501	0.21811	0.0675491	0.235741	0.00858765	-0.0798437	-0.282297	-0.011499	0.187989	0.112197	-0.117711	0.26728	-0.041587	0.0409414	-0.134145	0.0411369	0.183765	-0.0240792	0.00877975	-0.16998	-0.159148	0.401258	0.014194	0.0957384	-0.201125	0.432226	-0.0333395	-0.029865	0.112969	0.0911377	0.0513685	0.0414242	-0.0822471	0.152556	-0.00566832	-0.202332	0.00441098	0.0773223	-0.231836	-0.0658325	0.0421418	-0.0459488	-0.0105905	0.198356	0.0218749	-0.0462553	-0.000741819	0.270379	0.134054	-0.0852515	-0.102021	-0.0828079	0.0411155	-0.0112189	0.0643402	-0.181391	-0.0319029	-0.0496747	0.0221251	0.104146	0.181273	0.0819074	-0.0430405	-0.0665237	-0.0378949	-0.172753	-0.211021	-0.144627	0.0739529	0.0897385	0.0620215	0.081112	0.0831605	0.234997	-0.0630784	-0.025624	0.126726	0.101796	0.0637847	-0.264867	0.252672	-0.104343	-0.00740521	0.0675035	0.0879701	-0.0947564	0.15983	0.33879	0.049403	-0.143673	-0.115878	0.101147	-0.15501	0.126441	-0.0268592	0.0995828	0.0759458	-0.132532	0.00168169	0.0711574	0.166207	0.131373	-0.00333826	0.0743883	0.205044	-0.0327162	0.0847282	0.15417	0.214957	0.0113883	0.0130661	0.259896	0.0261428	0.0674011	0.128865	0.105739	0.0778675	0.199685	0.093261	0.24782	0.138386	0.0140228	-0.00137764	-0.0996316	-0.174578	-0.168374	0.0201432	0.0286614	-0.042222	0.263195	-0.177723	-0.0357452	0.0939436	0.160803	0.112353	0.107204	0.070044	0.0291878	0.0493219	0.335744	0.267769	0.022929	-0.0554315	0.0200121	0.299618	0.0799622	0.0264055	0.0333993	0.157176	0.038127	0.0362699	-0.000939877	0.0427195	-0.17348	0.184623	0.01263	0.149399	0.159387	0.00543198	0.0817716	-0.0740736	0.0673241	0.144555	0.160219	-0.195858	0.209547	-0.121665	0.368401	-0.217098	0.0231025	0.15772	-0.157756	0.0942235	0.0961105	0.0565627	0.331936	0.229891	0.0115396	0.0783867	0.0910746	0.12835	-0.0169399	0.240327	0.149381	0.0463832	-0.0379451	-0.252852	0.178122	0.109048	-0.0293485	-0.031325	0.0645999	-0.00751489	0.1885	0.283278	0.0152613	0.120998	0.0821079	0.379311	0.454467	-0.0601155	0.0147528	0.0834556	0.177007	0.172048	0.268871	0.101735	0.101617	0.170278	0.0851632	0.0736692	-0.0374476	0.076425	0.0100979	-0.0162642	0.285539	0.213192	-0.0242489	-0.106763	0.124417	0.0474861	0.35487	0.0871405	0.0916359	0.0240544	-0.23599	-0.215003	-0.0447611	0.0223497	0.0640503	-0.0580377	0.101659	0.177523	0.351252	-0.00745297	-0.00627085	0.182166	0.192565	0.0469446	-0.0202597	0.168498	-0.0623095	0.179986	-0.0263091	-0.0879861	-0.0202992	0.163274	-0.0265219	0.00852	0.12819	0.180744	0.0680224	0.0218135	-0.0031027	0.0243084	-0.0341958	0.187985	0.0953109	-0.18199	0.039783	0.149089	-0.0700005	-0.090399	0.315318	-0.132442	-0.0922281	0.000797981	-0.00912906	-0.109167	0.0362672	-0.0387602	-0.145573	-0.000838964	0.115409	-0.0377942	0.0432596	0.207499	-0.0195227	0.0757217	0.120478	0.156108	0.0253536	0.0370857	-0.0119956	0.175146	0.140223	-0.305747	-0.240545	0.0837579	-0.0243945	-0.0581196	0.0362101	0.012271	-0.0778166	-0.0726472	-0.0512471	0.0921076	0.420032	0.0955189	-0.006718	-0.118387	-0.00529539	0.400566	0.151706	0.0430101	-0.0515404	-0.261461	0.0966309	-0.0343447	0.00779351	0.113588	0.0930018	0.221408	0.0478012	0.0899831	0.254847	0.177807	-0.0622957	0.117304	-0.0315159	0.000673925	0.122104	0.118285	-0.0159187	0.190101	-0.28144	-0.00254939	0.105675	-0.232414	0.0807192	0.423437	-0.0506636	0.0803097	-0.00449575	-0.0945586	-0.080327	0.00299622	-0.0618057	0.0651084	-0.101878	0.223127	0.323318	0.0227502	-0.0116871	0.296213	-0.0727235	-0.0971241	0.128269	0.334974	-0.155044	-0.0539273	-0.0289563	-0.078432	-0.0944517	0.0632245	-0.0696771	-0.275268	0.256417	0.0815134	0.0502583	-0.103889	-0.0484842	-0.0785456	0.05661	0.0824775	-0.0708295	0.0467799	-0.101161	0.240787	0.0325254	0.0356903	-0.0076092	0.113537	0.134226	0.0906968	0.126096	0.139208	-0.0763897	-0.171651	-0.0862434	0.0208084	0.0823237	-0.0551938	-0.0303929	-0.0501087	-0.0304573	0.101918	0.165211	-0.303569	0.06713	0.3586	0.0207755	-0.0807203	-0.164006	0.136745	0.0683123	-0.161937	-0.313211	-0.0733864	-0.00863114	0.0487247	-0.11039	0.322958	0.125107	0.0740815	0.423	0.0217921	-0.0147907	-0.00173831	-0.0454238	0.220614	-0.150129	0.167918	0.125282	-0.202984	-0.288403	0.0797129	-0.0972824	0.0755975	0.00529368	-0.102718	0.0328123	0.0121189	-0.152702	0.0892404	-0.0366269	-0.0915557	0.00192143	-0.00625216	0.279938	0.155837	0.0941768	0.00853209	0.0380034	0.213845	-0.12389	-0.0646833	0.0737247	0.0260098	0.242286	0.145847	-0.0347207	0.311154	0.145719	0.0465145	-0.143314	-0.154525	-0.109182	-0.0446465	0.0599381	-0.00829631	-0.0248	-0.150788	0.0304262	-0.00638376	0.0220344	-0.0987028	-0.0170801	0.217249	-0.0324034	0.0881834	0.111247	0.0891505	-0.4174	0.0578006	0.0770668	0.130451	-0.116662	0.131634	-0.163299	-0.0226093	0.117496	0.209982	-0.0773039	0.278134	0.00992175	0.383141	0.0401509	0.0446745	-0.0312093	0.138925	-0.0295598	-0.12573	0.0622962	0.0231396	0.0499956	-0.0418318	-0.0916855	0.119301	-0.0185019	0.0268989	0.044945	0.173493	0.0926136	0.0200952	-0.025265	0.0843476	0.0438283	-0.00266446	0.0762632	0.157979	0.00331953	0.220413	0.506064	0.0837378	0.215214	0.115661	-0.127734	-0.0242726	-0.0906544	0.0126634	-0.128348	0.0645126	0.292081	0.0416912	-0.150663	0.243402	-0.295766	0.430743	0.00228163	-0.00789356	-0.0211481	0.0669943	-0.087084	0.0338493	0.109784	0.0201439	0.00325779	0.0359502	0.188637	0.187618	-0.030844	-0.25214	-0.0761647	0.203226	0.072867	-0.0542315	-0.000542967	0.0219843	0.0358068	0.130925	0.179891	-0.101409	0.0645407	-0.19745	0.0841885	0.08808	-0.115696	-0.00261343	0.014715	0.0742479	0.182825	-0.0227851	0.0467545	0.118022	0.177434	0.272761	-0.144508	0.246573	0.0564209	-0.22454	0.124843	-0.0254671	-0.00652698	-0.0955717	0.0538081	0.0521414	-0.00590527	0.0169077	0.141477	0.0155627	0.0962879	0.0984157	-0.00734818	0.0319076	0.0559461	0.0140444	0.122841	-0.263262	-0.175932	-0.147506	0.105619	0.0031416	0.29668	0.0980697	0.206874	0.0706996	-0.0133881	0.0691469	0.308191	0.0880233	-0.00475581	0.223688	0.0702033	0.130332	0.261781	0.113522	0.331425	0.255424	-0.0108271	0.0888028	0.174203	0.0772043	-0.11303	0.13628	0.267221	0.0285835	0.300505	0.124511	0.00858068	-0.00710039	0.0261664	0.0547972	0.166468	-0.142207	0.0287605	0.251529	0.122944	-0.00759767	0.0617869	0.396671	0.105416	0.123358	0.0697295	0.109245	0.122243	0.228301	-0.0394919	0.123418	-0.0265848	0.100232	-0.0700763	0.14287	-0.163555	0.00286597	-0.043789	0.133842	-0.00322063	0.00664035	0.0560491	-0.0179889	-0.0455244	0.0434112	0.124464	0.0791852	0.182729	0.186414	0.0385632	0.0515878	0.042519	0.211626	0.241702	0.122928	0.150399	-0.00913975	0.0657803	0.188701	-0.231656	0.109929	-0.0074644	0.0618245	0.106665	0.0424918	-0.105173	0.103029	0.0712608	-0.0342927	0.0697331	-0.10499	0.0934693	0.0674171	0.00168944	0.217299	0.00221436	0.00852379	-0.270509	-0.131672	-0.169292	0.152596	0.188418	0.0527148	0.206655	0.100276	-0.178236	0.099631	0.13594	-0.319202	0.0559042	0.247831	0.0648376	0.0882692	0.39284	-0.0411812	-0.105458	0.183709	0.0652478	-0.0613698	-0.0465412	-0.11367	0.087827	0.0104788	-0.286654	-0.154131	0.173814	-0.258484	0.14245	0.280402	0.0983197	0.496984	0.0702643	0.114618	0.21011	-0.124658	-0.0927146	-0.127995	-0.104968	0.0938152	-0.197242	-0.0846917	0.0415054	0.0537008	-0.0149492	0.114961	0.00868699	0.0780151	-0.0415942	-0.0655289	-0.119338	0.166042	0.143243	-0.0808577	-0.126969	0.0633304	0.326062	0.186281	-0.0394702	-0.0555372	0.147461	-0.121307	0.155016	0.271676	0.00939239	0.0279462	-0.0377162	0.0748748	0.13771	-0.0617897	0.0259416	0.0174025	-0.213212	0.219033	0.0228651	-0.0508707	0.0639826	0.026151	0.165486	0.0437765	0.00937374	-0.268599	0.0283544	-0.0505615	-0.0994735	-0.019426	0.219208	-0.156823	-0.00958991	0.00641425	-0.0983435	0.359504	0.0978138	0.187916	0.13638	0.0243221	0.122574	0.0122902	0.0469932	-0.0299345	0.179822	0.0673422	0.229947	0.0264688	0.0213251	0.380608	0.190818	0.0996387	0.0133547	-0.0926141	-0.0910752	0.0740989	0.0093793	-0.119976	-0.043261	-0.0427753	-0.00170676	0.0426056	0.00447908	-0.0118537	0.243175	0.0423493	0.0515061	0.114983	0.204302	0.218749	-0.0187732	0.159168	0.157285	-0.272289	0.0198551	0.0942973	-0.0290416	0.0522876	0.164953	-0.0950951	0.0492699	0.0352084	-0.201773	0.181427	0.124944	0.427406	0.182371	0.474687	0.0777524	-0.0156459	0.125094	0.0205688	0.193652	0.0800887	0.198501	0.133539	0.0654394	0.0460632	0.0588779	0.19949	0.14728	0.120489	0.101434	-0.183283	0.0454985	0.143972	0.173871	0.0357712	-0.000718019	0.102442	0.216562	0.0233917	0.24603	0.102747	-0.287068	0.108688	0.0357819	-0.115197	0.292803	0.155625	-0.0486282	0.0842868	-0.23769	0.110253	0.386118	0.0453662	0.0553106	0.212226	0.0282061	-0.0383236	0.187718	-0.130993	0.351317	-0.0292793	-0.215372	0.0575183	-0.112675	0.0226225	-0.0212091	0.0831246	-0.0321056	-0.010946	-0.00976348	-0.00886524	0.117392	0.162923	-0.0171183	0.10173	-0.00704668	-0.171103	-0.0254809	0.328922	-0.0580213	0.27351	0.0467124	0.226165	0.133102	-0.0380027	0.0689143	0.0825764	0.189883	-0.203909	-0.0378996	-0.0925428	0.241493	0.0235106	0.15642	-0.132955	0.261302	0.0981668	0.0248678	0.2452	-0.0111204	-0.0263797	0.040666	-0.0513145	0.277691	0.110436	-0.115195	0.11367	0.0718402	0.204054	-0.231171	0.134997	0.234569	-0.0901444	0.117883	0.0243428	0.181507	0.123455	0.00418568	0.0574218	0.106131	0.204585	-0.0492173	-0.0792809	0.0904993	0.144133	0.0180189	0.0274802	0.227375	0.446205	0.0113242	0.307302	-0.123156	0.0193825	-0.172536	-0.134635	0.183541	-0.114648	-0.0304681	-0.267858	0.0846524	-0.0936765	-0.0972689	-0.00484988	-0.269235	-0.141808	-0.0501167	0.129266	0.180758	-0.254496	0.213136	-0.21682	0.0598062	0.196906	0.123283	0.299102	-0.176237	-0.127245	0.0256378	0.0324509	0.183709	0.10044	0.0253242	0.0111768	0.187666	-0.139499	0.082933	0.308516	-0.0708818	0.0401048	0.314211	0.189728	0.000652029	0.446293	0.152002	-0.0557683	-0.126881	0.188701	0.244243	0.0773106	0.025315	0.159192	-0.0266547	0.0051748	0.0802691	0.0808665	0.0391036	0.117294	0.132648	-0.309458	0.10648	-0.0284902	0.0810724	0.0738033	0.138983	0.0432064	0.121209	0.0546215	-0.0355156	0.110791	0.0580143	0.314999	-0.0374886	0.0276853	-0.104258	-0.322534	-0.231306	0.137828	0.0667513	-0.163646	-0.127096	-0.004022	0.0860614	0.200623	-0.0413182	0.00204701	0.0971236	-0.107195	-0.0338523	-0.0756666	-0.0212559	0.157211	-0.0634228	-0.0428665	-0.016109	0.080258	0.287303	0.154132	-0.0420541	0.244719	0.0439313	0.370634	0.0686827	0.141778	-0.240871	-0.0255194	0.0701121	-0.106177	0.00718366	0.334694	0.0987063	-0.0035309	-0.209417	-0.113514	-0.00794919	0.187648	-0.203462	-0.00537376	-0.04617	-0.0270687	0.191636	0.0472559	-0.175337	-0.0862662	0.00748679	-0.300841	0.378721	0.0193663	0.104414	0.0241988	0.0615558	-0.0780118	0.0142407	-0.224853	-0.0484413	0.0127904	0.118939	0.0648139	0.0743355	-0.129344	-0.140214	0.458772	0.194681	-0.0747836	0.0503278	0.145865	0.0228609	0.297993	0.216835	0.00110196	0.059838	0.0986677	0.187041	-0.0576431	0.0837347	0.0149734	0.288215	-0.099217	-0.0522269	0.0287177	0.0757589	-0.0866259	0.0215109	1	0.0766115	0.0574635	0.0927675	0.0648494	0.0583352	0.183331	0.215823	0.112964	0.0750195	0.170915	-0.0716449	-0.0770033	0.0444834	0.30435	-0.294122	0.0237629	0.258725	0.254138	0.117143	-0.0146921	0.293941	0.0936019	0.123408	0.145727	0.142472	-0.0297994	-0.351883	-0.123703	0.128768	0.196992	-0.00728622	0.0363629	-0.0750427	0.028667	-0.0817755	0.0597647	-0.00459172	-0.135667	0.0581802	-0.023912	-0.0365544	0.232012	0.0216553	-0.0456891	-0.0163189	-0.148188	-0.0949644	-0.0979323	0.101877	-0.149725	-0.104627	0.00227744	-0.18757	0.324311	0.0690675	0.0297369	0.240673	0.00321391	0.0388889	0.293155	0.309611	-0.23936	0.0782167	0.0304288	0.0340306	-0.0664174	-0.197678	-0.238202	-0.0169291	0.089619	0.179273	-0.0543273	-0.314443	0.186611	-0.0724874	0.0106204	-0.0660089	-0.00658353	0.258765	0.160717	0.0359338	-0.127907	-0.151166	-0.153192	0.15762	0.256784	0.334115	0.0525633	0.0357025	-0.00705874	0.155554	-0.0303574	0.0260503	-0.0884966	0.0233014	0.0626324	0.067833	0.00271103	0.0980628	0.0703377	-0.191537	-0.0795656	0.0900875	0.0689641	0.080917	-0.0770132	-0.0307626	0.356911	0.0433935	-0.0098022	0.0328949	0.184521	-0.00252172	0.226226	-0.0104199	0.108255	0.249848	0.172257	0.0178124	0.150842	0.125241	-0.00700735	0.0635989	0.208624	-0.0266364	0.0108651	-0.0851407	-0.0611428	-0.01296	0.108908	-0.075298	0.0345047	0.00394413	0.0864356	-0.060344	0.00957428	0.12506	0.356203	0.0362289	0.23798	0.00501143	-0.146295	-0.208953	0.285218	0.0860312	0.0383844	0.0681198	0.109099	-0.0406878	0.242536	0.0349214	-0.197067	0.040947	-0.00456937	0.0937314	-0.034166	-0.11028	-0.115015	-0.163077	0.0909159	-0.020428	0.241328	0.399811	0.0140479	-0.195392	0.33663	-0.217644	-0.235636	0.112295	-0.0828374	-0.0404687	0.125235	-0.0110615	0.0317153	-0.0921418	-0.087493	-0.0622796	0.186681	-0.0228608	0.148044	0.0445721	-0.104225	-0.0411423	-0.208412	0.0744795	-0.00388769	0.0055865	-0.220418	0.0949266	-0.0246905	0.0542645	0.0266974	0.0385905	0.304076	-0.021025	0.183646	-0.12591	-0.0436789	0.0927673	0.170883	0.0403985	0.0984378	-0.0384973	0.0380627	0.104053	0.124731	0.00152492	-0.0704389	-0.00448427	-0.082806	0.338963	0.135195	0.243958	-0.174583	0.0151889	0.0865722	-0.0682365	0.0590854	0.123465	0.037298	0.0907996	0.190254	-0.0754635	0.0477899	0.0415213	0.127047	-0.18208	0.0284217	0.175066	0.152978	0.172789	-0.119563	0.191386	0.0622716	-0.0612157	0.109297	-0.192265	-0.0697337	-0.0131199	-0.0459904	0.407707	0.0266241	0.364171	0.0678972	0.308724	0.0988634	-0.0258432	0.25218	-0.0950656	-0.12999	0.163911	0.124683	0.0371252	0.0606187	-0.142252	0.049625	0.253579	0.0187361	0.108614	0.104658	0.0702676	0.0664851	0.0760071	0.0511101
CNAG_06373	CNAG_06373 mitotic spindle assembly checkpoint protein MAD2B	0.043415	0.0085729	0.0473226	-0.0299249	-0.000591577	-0.0163869	0.0591242	0.0371364	-0.139801	-0.0829682	0.0370799	-0.0147418	-0.027627	-0.198014	0.0423299	0.186944	0.0772631	-0.0420631	0.0466833	0.0418896	-0.0857454	-0.223609	-0.00527014	-0.0770994	0.0097496	-0.0052281	-0.041618	-0.0612116	-0.140104	0.053248	0.0607842	0.0731221	0.463889	-0.0116373	0.00153045	-0.00660969	-0.190121	0.0222245	0.123921	0.0938706	0.0761501	0.01893	0.0013821	-0.0073258	0.0241266	-0.0876505	-0.10041	-0.144009	0.0354622	-0.0648071	0.00237723	-0.128976	-0.0978559	0.00678885	0.0965325	-0.0766983	-0.0366102	-0.00859289	0.0599486	0.0751273	0.0783715	0.606053	-0.0911339	0.0265783	0.00732835	-0.00171227	0.0881817	0.363999	0.482338	-0.0807515	-0.0232526	-0.0371742	-0.0281954	-0.0033859	-0.0592837	0.110534	0.0910011	0.185406	-0.00258896	0.0580821	-0.136558	0.126696	0.503634	0.13602	-0.012645	0.0107692	-0.100318	-0.0309965	-0.0448015	-0.0956216	-0.00011796	0.119288	0.10227	0.0890034	0.060683	-0.0794174	-0.0426277	-0.0601272	0.141885	0.0670173	-0.0322789	0.0879516	0.187786	0.0509623	0.0568154	-0.136151	-0.0276974	-0.0373948	0.00938153	0.0876373	0.0210251	0.0103343	0.105003	0.0260283	-0.0238357	-0.00374082	-0.00272486	0.0412871	0.122391	0.00331077	-0.0465701	-0.111022	-0.0782125	0.0434744	-0.0449379	-0.0287283	0.0478928	0.14576	0.0281031	0.0383479	0.0337645	-0.131841	-0.0194933	-0.00582825	-0.029428	-0.0158101	-0.0500471	-0.0488386	0.00582012	0.0498094	-0.0215584	-0.217781	0.0880895	-0.267419	0.0755302	0.0350626	0.196418	-0.0691142	-0.106512	-0.0579406	-0.127451	0.101118	0.017117	-0.307132	-0.0737783	-0.0408306	-0.0719702	-0.0607717	0.0328061	-0.0913163	-0.0200472	0.0401394	0.0755723	-0.119189	-0.0818309	-0.0549334	0.246353	-0.0494358	-0.00859736	0.0353067	-0.00949176	0.306037	0.133986	0.235499	0.0548911	-0.110968	0.0665498	-0.109457	-0.0545348	-0.0542825	0.0058627	0.143655	0.0121447	0.0485327	0.0402913	0.0570143	0.102848	-0.195511	-0.0237806	0.0559781	0.0397896	-0.0525921	0.175974	0.0238034	0.0354948	-0.0789813	0.0740401	-0.100554	-0.0200692	-0.000606063	-0.0581176	-0.139726	0.0732299	-0.153905	-0.0803249	-0.0474099	-0.0188668	-0.0486114	0.0451798	0.0213709	0.0129916	0.441559	-0.0219383	-0.0425922	0.527404	0.00375232	0.0874155	0.0919469	-0.0238961	-0.0194636	-0.0173255	0.0681173	-0.0713127	-0.0400884	-0.0758388	-0.0490847	0.181052	0.0119091	0.258235	-0.0245866	0.0139235	0.0177374	0.0894437	0.00855098	-0.0163596	0.0857495	-0.103013	0.111586	0.0201102	-0.0102397	-0.0573033	-0.08277	0.0131405	0.07248	-0.0447953	0.114808	0.0338134	0.115793	-0.0332317	0.00322803	-0.118878	0.0655478	-0.0799715	0.019613	-0.0537065	-0.0442209	-0.0303944	-0.0960915	-0.0499447	-0.0879903	-0.0056887	-0.036454	0.0770994	0.0650715	-0.00158964	-0.344004	0.0720074	-0.224524	0.0758756	-0.0307709	0.0335602	-0.122597	0.0955964	-0.00586997	0.0025804	-0.0386892	0.108535	-0.0255952	-0.0093844	-0.054894	-0.0421685	0.00357124	0.091158	0.00227201	-0.0585801	-0.0732084	-0.0775069	-0.0301078	0.0468782	0.0962805	-0.0916931	-0.0769847	-0.0660415	-0.0767308	0.000173588	-0.00669763	0.0416934	0.0308473	0.0101831	-0.0857962	0.095213	0.023074	0.072463	0.372212	0.123097	0.0456821	-0.0863929	-0.0308046	-0.0123582	0.0133606	0.110196	-0.0866966	0.0708036	0.0280263	0.0166368	0.0116617	0.0565685	0.00239472	-0.104591	-0.353623	-0.076657	0.0152162	-0.152207	0.0305173	0.0299276	0.0131381	-0.00178654	-0.0774093	-0.010656	-0.034441	-0.151711	0.0789766	0.00574799	0.0121932	-0.106941	-0.0554765	-0.15459	0.0886268	0.13034	0.0415377	0.0501875	0.0698539	0.15813	0.112082	0.0288873	0.0154854	-0.175844	-0.0505761	-0.0750579	0.486619	0.522062	0.0077085	-0.0121273	0.0522482	-0.0361545	0.130617	-0.0182764	-0.105877	-0.0755098	0.0930786	0.13857	0.0368533	0.0434234	0.128627	-0.0556197	0.0417895	-0.0566358	0.0646761	0.0145684	-0.0335751	0.0621571	0.0280365	0.00562674	0.0197259	-0.090317	-0.000914036	-0.102547	0.0585957	-0.0551903	-0.15985	0.0528797	0.0338645	-0.06446	0.00279414	-0.130315	-0.0431943	0.0592317	0.0428539	-0.0778175	0.0480777	-0.00168992	0.0174951	0.0219662	0.211092	0.0603863	0.0866712	-0.000360914	0.00483613	-0.0434177	0.620501	-0.0776771	-0.182076	0.0432902	0.0474613	0.00339625	0.175134	0.11454	0.0264651	-0.00763053	0.0347813	-0.023188	-0.0632646	0.164516	-0.0572734	-0.000650461	-0.00253131	0.0406805	-0.008987	-0.0944581	0.0238436	-0.00679224	-0.155892	0.0711919	-0.0353283	0.044062	0.0322022	0.0195609	0.0186097	-0.0230219	-0.137534	-0.0390741	-0.00119146	0.0684168	-0.066079	-0.00734028	0.0861783	-0.0123795	-0.0704347	-0.00603888	-0.0727806	-0.0463043	-0.0307244	0.0148198	0.0644824	0.0727709	-0.0308991	-0.00530004	-0.0305476	-0.00735926	0.0273923	-0.00641985	-0.126729	0.0107181	-0.075666	0.0742432	-0.0301947	-0.0379113	0.00755328	0.0809283	0.144286	0.0364777	0.00411123	0.120387	-0.0538599	0.0245743	0.0393349	-0.0310569	0.132543	-0.00541154	-0.144049	-0.140087	-0.0550208	-0.00763468	0.0220498	0.0447886	-0.0751051	0.0497649	-0.0096744	0.0325429	0.0522813	0.00906158	-0.0150896	0.0709963	-0.0569596	0.00573074	-0.027814	0.0285917	0.0592676	0.0720846	0.0486846	0.082992	0.102374	0.0497679	0.0347065	0.585868	-0.0505864	0.088525	0.0853764	0.128827	0.0280081	0.0147406	-0.00846979	-0.0460212	0.00700328	-0.0732842	-0.181924	-0.113794	0.0392953	-0.0335026	-0.00206218	-0.0286551	0.168718	-0.100814	0.0435515	0.0341084	-0.0659216	0.234956	-0.00858221	-0.0599977	-0.0223435	0.0484784	0.0223606	0.0624332	-0.0145783	-0.00729545	0.0448835	0.166027	0.0002107	-0.0853304	-0.157329	-0.0878758	0.0128946	0.0314442	-0.0718572	0.0242384	-0.00078453	0.0436261	-0.025659	-0.00982587	0.0785686	0.0119539	0.0329542	-0.0613217	0.0666977	0.104752	-0.0520485	-0.0037514	0.000264795	-0.129124	0.00644137	-0.0648087	-0.0512387	-0.0386724	0.0910785	0.100945	0.118422	-0.0734226	-0.0544137	-0.0750444	-0.11888	0.0064133	0.621232	-0.0905666	-0.0890786	-0.0381094	-0.014469	-0.120167	-0.0439975	-0.0530279	0.00218195	-0.0455719	0.104387	0.0137191	-0.0510844	0.0519722	0.0391668	-0.0279056	-0.0766752	-0.0822075	0.043268	0.151796	0.0300318	0.170964	0.00153049	-0.0801095	0.00106775	0.0551015	-0.0656191	-0.073361	0.134952	0.0507592	-0.112612	0.134226	0.0715986	-0.0354415	0.00357626	-0.0319145	-0.0168404	0.080862	-0.0509864	0.0497926	0.0264454	-0.034095	-0.0443977	0.0620356	0.105762	0.0947979	0.0153456	-0.0790996	0.0773184	0.00925684	-0.0347825	-0.0443523	0.0609887	-0.0483126	0.167794	-0.0474656	0.0494326	-0.0108776	0.11211	0.204487	0.00668375	-0.118404	0.0434669	0.0134796	-0.0893449	0.0250606	0.0937625	0.0677164	-0.0469286	0.0203559	0.0856003	0.0288602	-0.0170364	0.0478097	-0.159392	-0.059182	0.0107379	0.0407027	-0.0942879	0.0218964	0.221435	0.0448351	-0.0666031	0.806514	-0.0441425	0.151795	-0.0210071	-0.075537	0.219328	-0.0207967	0.0138755	-0.00398412	0.144719	0.0199258	0.0110983	-0.0310699	0.0321553	0.647239	-0.00830371	0.0436981	0.0661544	0.0402504	-0.0156517	0.0800972	-0.00979236	-0.00538508	0.0253488	0.0461199	-0.0939311	-0.0454881	-0.106871	0.0658794	0.0787064	0.0194842	-0.0647204	-0.105443	0.596995	-0.00930145	-0.0331803	0.15499	0.08585	0.152827	0.0871908	0.0196483	0.135575	0.033719	0.0888863	0.0486747	-0.0983036	0.0254451	-0.0604028	0.00854881	0.1298	0.0361184	0.0511744	0.0329699	-0.274404	-0.123512	-0.0896943	0.0353304	0.115646	0.108014	0.0591189	0.000362221	-0.025031	-0.118114	0.074605	0.0340739	0.0124599	-0.106523	0.0247029	-0.0367932	0.0341387	-0.140936	0.51927	0.0896343	0.0157498	0.0453674	0.0279639	0.0284694	0.100884	0.0761176	0.0037379	0.0369426	-0.0408359	0.0385237	-0.235655	0.0523168	-0.0246362	0.0848052	0.0203535	-0.137968	0.0795265	0.198809	0.0162359	0.00814836	-0.0578438	-0.0010286	-0.037055	0.058075	-0.00683471	-0.0787694	0.0401407	0.0647321	0.0660117	0.000171986	-0.042603	0.0606204	0.0172368	0.0659932	-0.00283734	0.0638788	-0.0514133	-0.0430517	0.054079	-0.0865098	-0.0148031	-0.0682946	0.0182191	-0.0382637	0.121301	-0.0240122	-0.00324594	0.086891	0.0140008	-0.20182	-0.0441127	0.0356458	0.0650189	-0.0371882	-0.0266666	-0.0186687	-0.0563927	-0.0157476	0.0652605	-0.0351236	0.0554907	0.025379	0.0967385	-0.00976398	-0.0282762	0.0101315	0.0564813	0.0416338	0.0225514	0.0396773	0.0370988	-0.0192164	0.0802177	-0.102148	0.00495482	0.134999	0.0303688	0.000366486	0.117799	0.0823173	-0.0366307	0.108983	0.0378548	-0.0152056	-0.0920963	0.10019	-0.0392908	-0.0594493	-0.00882342	0.00941263	0.0291857	-0.106045	0.085475	-0.227907	-0.00487104	0.0386782	0.0745359	-0.0253846	0.0972507	-0.0737525	-0.109802	0.0501123	0.021724	-0.0539335	0.147651	0.017358	-0.0254194	0.0292766	0.116854	0.0213635	-0.0358708	-0.019023	-0.0336554	-0.092779	-0.242306	-0.187445	-0.156918	0.121645	-0.0574572	-0.158121	-0.0730091	0.0518928	-0.0953648	-0.0726331	0.113274	0.0184187	0.0525539	0.127835	-0.0353056	0.027695	0.0632976	0.251399	0.213517	0.0347435	-0.161607	-0.0325695	-0.0175245	-0.130361	-0.21676	-0.0171901	0.0924064	-0.121981	0.18173	0.130021	0.13621	0.0787761	-0.0091577	0.0746907	-0.0271069	-0.00265017	-0.0603107	0.110124	-0.102756	0.0569406	-0.00746125	-0.0118008	0.0417154	-0.0475039	-0.016831	-0.0315714	-0.0126601	0.0231019	-0.0377107	-0.0404303	-0.0367501	0.0305848	-0.0892678	0.0566776	0.0286916	0.113973	0.0259748	0.253745	-0.0630264	0.0652063	0.100742	-0.00864019	-0.0454741	0.435265	0.0236438	-0.179331	0.00902553	0.100689	-0.0556264	0.161281	-0.0611503	-0.100836	-0.00544713	-0.00760332	-0.0290616	-0.00748149	-0.0748562	-0.0171878	0.363239	0.00317812	-0.109648	0.0783192	0.037556	-0.0354789	0.0759761	0.129209	0.0333814	0.0872298	-0.04033	0.0417826	0.00651766	0.0262649	0.030992	-0.0570393	0.00752533	-0.0236231	0.0504168	-0.108982	0.0123677	0.10262	0.0735967	0.0973391	0.310499	0.0865126	0.104092	0.0562427	-0.0272579	-0.0516034	0.0785421	0.0404594	-0.0335904	-0.0842508	-0.0964983	-0.123572	-0.024302	0.0530101	-0.00979269	0.0171611	0.0146792	0.0248891	0.0697475	-0.0115432	0.0650919	-0.0409347	-0.0192197	-0.0185216	-0.0367927	-0.0753575	0.163749	-0.0796286	-0.0532454	0.0859535	-0.0814185	-0.0363442	0.0493983	0.0757782	-0.0452369	-0.0830166	0.00596797	0.1089	0.062716	-0.0544418	0.023626	-0.0572288	-0.043391	0.140993	-0.00103124	0.313851	0.00851336	0.0488114	-0.01613	-0.0999122	-0.0339169	-0.0316157	0.0491407	0.0598586	-0.134095	0.0150802	-0.0331539	-0.0501454	-0.123956	-0.0372993	-0.0389528	-0.132612	0.0882877	0.100339	0.0289001	-0.0357538	-0.011082	0.0833953	-0.052309	-0.112856	-0.0405396	0.0472958	-0.0896054	-0.0437327	0.060171	0.0345438	-0.0551402	-0.0470096	0.0587708	0.0281698	-0.123513	0.084022	0.145176	-0.0097345	-0.0749321	0.0475159	0.0252863	0.00469692	-0.0536768	0.0743267	0.0582559	0.107634	0.122845	-0.036307	-0.013419	-0.14454	-0.00350363	0.0696167	0.131451	-0.0824483	-0.324893	0.0413708	0.0876393	-0.00461482	0.105873	0.0551075	-0.00465914	0.297391	-0.0504579	-0.0921065	0.140273	-0.00126728	-0.0561928	0.0739922	0.760929	0.195585	0.0845614	0.0376484	-0.0673227	0.00734428	-0.069986	-0.0301826	-0.0409134	-0.0245475	-0.103885	0.0488852	-0.0246358	0.0435469	-0.139246	0.0986063	-0.0400996	0.0393179	0.10664	-0.0112195	-0.0267926	-0.0350562	-0.155968	-0.0374014	0.00772102	0.0405558	0.038745	-0.0125738	-0.0410832	0.00647436	0.0783739	-0.0220041	0.00419016	0.0667237	-0.0326163	-0.0216318	-0.0745377	-0.0109	0.0904614	0.0399676	0.0545132	-0.03079	-0.0059008	-0.102237	0.0205425	-0.0583513	-0.000249353	0.2255	0.0435855	0.0240345	0.0951739	0.000939716	0.0468014	0.0189439	-0.0823272	0.0802018	-0.00853118	0.00500167	0.0015285	0.00811248	0.127845	0.0188975	-0.0108632	-0.0453358	-0.0533657	-0.0415851	-0.0527873	0.105316	0.0922271	0.0758038	0.198522	0.132842	-0.0191157	0.0861092	0.00226671	-0.124318	-0.0567639	0.0268642	-0.0175454	0.114953	0.0289627	0.0435112	0.129053	0.031192	-0.00944746	-0.0464005	-0.0262455	-0.00360223	0.0159572	0.0159774	-0.114538	-0.0899518	-0.101016	-0.108003	-0.0540611	0.0435785	0.294473	0.148055	-0.0682205	0.0195843	-0.00772195	-0.0568642	-0.17957	-0.0599807	0.08364	0.0680435	0.0453408	-0.0261364	-0.0322876	0.0223502	-0.0517352	0.0226534	-0.0983805	0.0677192	-0.00800539	-0.0170884	-0.0258259	-0.0753339	0.0628721	0.172502	0.0416269	0.047196	-0.0207567	0.0486909	-0.112496	0.02448	-0.138747	0.033082	0.00357253	0.0806579	-0.0606339	-0.0885153	-0.0384642	-0.0010738	-0.0398623	0.0103371	-0.0066851	-0.00707919	0.105886	0.0330069	-0.0629295	-0.0546791	0.0425569	0.0308637	-0.0410506	0.0896875	0.0530095	0.0125554	0.133399	0.231789	0.103984	0.0142862	-0.0175924	-0.132146	0.0715518	0.0551192	-0.0240648	0.00610619	0.0563486	-0.00306817	-0.0122519	-0.0264369	0.00769883	0.163261	-0.00776981	0.0551395	0.0468717	-0.0298764	-0.0402734	0.177605	-0.0422632	0.0523886	0.0117277	-0.0460268	-0.0564268	-0.10759	-0.00460921	0.0032609	0.100369	0.0238447	-0.0449909	-0.0462558	-0.0606434	-0.0195493	-0.0256444	-0.00869823	0.0341471	-0.0288428	-0.180616	0.0443371	0.134755	0.0615355	0.00595014	0.073637	-0.0126459	-0.0844242	-0.0258319	0.0581513	-0.0491565	0.0475697	-0.0554313	-0.0131511	0.09082	-0.0377236	-0.0191642	-0.00108501	-0.00377976	0.259733	-0.0108315	-0.124039	0.0208166	0.0133296	-0.0347861	0.00986075	-0.145179	0.0674531	-0.0218722	0.0226176	-0.00682689	0.0453168	0.0207087	-0.00147416	0.15726	0.104769	-0.0155149	-0.00296122	-0.0508219	0.0998342	-0.015211	0.0423554	-0.10189	-0.0450806	0.0433791	-0.0628931	0.0235434	0.0172868	0.0277948	0.0257435	-0.0844955	0.0424598	0.0234264	-0.0221123	-0.0517474	-0.0582287	0.105522	-0.0610678	-0.0605586	-0.00221492	-0.0927767	-0.0957727	-0.0232864	-0.0690321	-0.0620039	-0.0466302	0.0259602	-0.0190781	-0.0130549	-0.0382538	0.0114714	-0.0220671	-0.00128776	-0.0104585	0.0134565	-0.0466185	-0.0623963	-0.00776347	-0.0639129	-0.00861797	-0.028373	0.056127	0.0410434	-0.0164801	0.10144	-0.083469	-0.0194277	-0.0472482	0.0634191	-0.137224	0.245206	0.00235352	0.0157995	0.114238	0.0209392	-0.0661726	-0.0228346	0.0380839	-0.107393	0.231806	-0.139263	-0.158673	-0.0206854	0.00787775	0.0382764	0.0966915	0.533042	-0.0717921	-0.144823	0.620362	0.0531816	-0.127729	-0.0664862	0.0197801	-0.00665906	0.00927957	0.092093	0.109523	0.0254843	0.00463094	-0.114828	-0.0591968	0.0542646	-0.0400392	0.100594	0.0361943	-0.0320777	-0.0619546	0.0246582	0.0245318	0.0220294	0.153466	0.0139903	-0.0835992	0.0943091	0.819661	0.0293381	0.0103383	0.0581574	0.0148031	0.0610081	-0.0137016	0.0480542	0.0173701	0.0277229	0.0498485	0.0346023	-0.0842949	0.0351559	0.00583773	0.122389	0.11695	0.126312	0.018465	0.0372111	0.312892	-0.00149537	0.00524092	-0.101593	-0.0511049	0.0748316	-0.0943193	0.051584	0.186828	-0.0812356	-0.0278409	0.0313589	0.0113517	0.073186	-0.0608365	-0.00720715	0.290968	-0.00478721	0.084684	0.0750636	-0.141692	0.0073381	-0.254587	-0.113744	-0.00895217	-0.0308133	-0.0846248	0.0213783	-0.0425526	0.405431	-0.00199506	0.00341175	-0.0771073	-0.0615239	0.0531179	-0.00386183	0.0151858	0.582347	0.0340995	0.600096	0.150669	-0.0377548	-0.0199615	-0.064297	0.0162491	0.0320866	-0.133624	0.0861934	0.0381332	-0.0567499	0.0197829	-0.0248143	-0.113022	0.00342297	0.0572346	0.158131	0.0459079	-0.0810654	0.121536	0.121871	0.102588	0.0406504	-0.00138113	0.0087358	-0.00599462	0.00610888	-0.0433371	-0.04105	0.141936	0.0814437	0.0856793	-0.0309951	-0.0494085	0.104638	-0.0873266	-0.0400294	0.0713093	0.0295769	0.0840523	0.0463421	-0.069371	0.0528687	0.0888119	-0.0497461	0.0280958	-0.0482225	-0.0382717	-0.0761202	-0.0340619	-0.175196	0.0621793	-0.00499262	0.0791868	-0.0517746	-0.0740255	0.11573	0.00460218	0.0807453	-0.0131519	-0.0124766	0.00615973	0.0720926	-0.10462	-0.0929735	-0.0788931	-0.151986	-0.146217	-0.0877582	0.0108031	0.000954073	-0.0777733	0.0855321	-0.123859	0.00636111	0.0804564	0.0525021	0.0884294	-0.196372	0.0311303	0.046929	0.0487413	0.0849765	-0.0317993	-0.0210956	-0.0385477	0.0170969	-0.0951224	0.0856627	0.0318701	-0.0541441	-0.149509	0.107673	-0.0603882	-0.0451586	0.055498	-0.0817784	0.0272419	-0.0308882	-0.0621695	0.0699693	0.0485254	-0.177741	-0.0305178	0.528091	0.0241865	-0.0120362	0.0211103	0.0431433	0.103296	-0.0108938	0.00234811	0.122228	0.0726781	0.0148791	-0.019085	0.0344333	-0.029966	-0.226648	-0.0502615	0.0458494	0.00520175	0.0282843	0.0104686	0.0607438	0.175092	-0.165466	0.0801024	-0.0779872	0.0142659	0.231003	-0.116284	0.0252282	-0.0784363	0.113556	0.0646495	-0.0229092	0.0293541	-0.0261558	-0.0676114	-0.00482703	-0.0690125	-0.0162467	0.0497388	0.0430328	0.0357608	-0.102638	-0.0364643	0.146053	0.0646437	0.0304848	0.0307493	-0.0232609	0.0583823	0.0714226	0.176013	-0.180513	0.0210359	-0.102335	0.04775	0.0176556	0.0896754	-0.0193385	-0.00578358	-0.0261309	-0.0633557	0.0597763	-0.0920832	-0.029612	0.534639	0.0520344	0.00671144	0.0161706	0.553823	-0.0585667	0.0360566	0.00012916	0.0138534	0.181496	0.0303767	0.0523948	-0.203085	0.131627	-0.110574	-0.0220752	0.0451616	0.234896	0.14998	-0.00346485	0.000723539	0.166469	0.0144124	0.034767	0.0691373	0.0082005	0.0624484	0.0837149	-0.12291	0.0643929	-0.00255189	0.0285666	-0.0631105	0.000641878	0.195577	0.0058264	0.0553714	-0.0588918	-0.010238	0.0566108	-0.0787772	0.0023594	-0.00863501	-0.0301116	0.0787827	0.0755232	0.0766115	1	0.0789084	0.0531678	-0.0926138	0.333892	-0.0803447	-0.0247749	0.0428218	0.381313	-0.0322541	-0.0978616	-0.0987059	-0.0599768	0.118618	0.0727598	0.00440804	-0.0421393	-0.0467131	-0.0901275	-0.18855	-0.07591	-0.017159	0.252543	-0.0262253	-0.0182814	0.0876938	-0.0809831	0.00626989	-0.00883146	0.424243	0.104324	0.0249885	-0.0961895	0.0489774	0.0115378	0.0632853	0.0479737	-0.0871805	-0.012668	0.0164045	0.0224381	0.014449	-0.0224787	0.117197	0.0905946	0.17408	-0.0304349	0.0129944	0.101878	-0.121776	-0.0860384	-0.118371	-0.0769304	0.0273548	0.00150663	-0.0448065	0.073693	-0.0573956	0.0115017	0.318788	0.0950491	-0.0450008	0.0152157	0.0305383	-0.0125706	0.0809619	-0.167309	0.0363278	-0.105542	-0.0165271	-0.00819178	-0.104877	-0.05559	0.048588	0.0872437	0.0637305	-0.00236601	-0.0700999	0.0878706	-0.0354852	0.152403	0.00654276	0.0865563	0.0547856	0.0701267	0.135072	0.0715873	-0.0094543	0.462834	0.022493	0.0189915	-0.0779552	0.00369744	0.18974	-0.03313	-0.0724719	0.143543	-0.0182157	0.00111797	-0.0220421	-0.0339654	0.414625	-0.0675374	0.0818921	0.13278	-0.0350515	0.0395725	0.0886834	-0.0455629	-0.0342177	-0.380991	0.00263737	0.0450294	-0.0160676	-0.0292259	-0.0196713	0.00483531	-0.0597109	-0.0303803	0.179278	0.0935503	-0.031902	0.0641024	-0.00570729	-0.0100406	-0.0344123	-0.0591196	-0.0448422	-0.035061	0.0442544	-0.161712	-0.0345472	0.0393772	0.00341219	-0.0367867	0.0289164	-0.00979276	-0.0537973	0.144955	0.256585	-0.0498198	0.0623589	-0.0773694	0.110514	0.00938806	-0.103709	0.036928	-0.0646353	-0.225416	0.061405	0.0709285	-0.00563844	-0.0211078	0.0634956	0.506443	-0.124103	0.0517693	-0.0756331	0.11865	-0.0685544	-0.120821	-0.0876866	0.0421818	0.561178	-0.055322	0.0517173	0.0113364	-0.265534	-0.0242712	-0.0239654	0.0407938	0.13322	0.0420579	-0.00746922	-0.0553207	0.00250717	-0.0171483	0.0414971	-0.0449087	-0.00433529	0.0617007	-0.0509368	-0.0192072	0.0404204	0.0407659	-0.0716989	-0.114418	0.0688179	0.0211897	0.313069	0.964924	0.135458	-0.0041816	0.0180905	-0.0275422	-0.0245085	-0.0399232	-0.0106231	-0.0219413	0.0244534	-0.0088454	-0.01041	-0.164052	-0.0886787	0.11789	0.0346941	0.0027021	0.0900847	0.0983324	0.0605833	0.0235665	-0.00803566	-0.0169574	-0.20531	-0.14297	0.0768547	0.188637	-0.0417548	0.0351209	0.0282548	0.00316424	0.073035	-0.0536309	0.136667	0.0938207	-0.0147013	0.231552	0.0720294	0.0733974	0.0187568	-0.0341555	0.0048006	-0.0623792	-0.0278546	0.0463808	0.105424	-0.146202	-0.154286	0.0425535	-0.0581707	0.0362124	-0.0747447	-0.0582982	-0.0076148	0.0226271	0.360794	0.0511411	-0.0153976	0.0653817	0.083301	0.132575	0.0522402	-0.0534432	0.0589522	0.118897	-0.0331942	0.0832284	-0.028918	0.0917839	0.134232	-0.00653509	0.068561	-0.12998	0.0937476
CNAG_06374	CNAG_06374 malate dehydrogenase (oxaloacetate- decarboxylating)(NADP)	0.118317	-0.156805	-0.094992	0.0113889	-0.0174218	-0.044321	-0.038662	0.311249	-0.149719	0.0905046	0.0633808	-0.0979796	0.00461791	-0.144776	-0.0951286	-0.0495848	-0.0508456	-0.149073	-0.0375525	0.149014	-0.208329	-0.113952	-0.0959714	-0.150814	0.326447	-0.0251654	0.0311502	0.00820188	-0.0867587	-0.133886	0.0103411	0.00537505	-0.044395	0.0244727	-0.00812733	0.0399627	-0.193445	0.00674541	-0.0971968	-0.138075	0.0117105	-0.0237077	-0.0963822	0.0183061	-0.0544319	-0.070668	-0.110437	-0.172254	-0.160512	-0.00987308	-0.036086	-0.105778	-0.11134	-0.012776	-0.0203758	-0.121813	-0.0586259	0.0321375	0.0377942	-0.0244755	0.0250637	0.0198734	-0.133202	-0.112812	-0.132542	0.145326	-0.08487	-0.0195196	0.114381	-0.098415	-0.036756	-0.0178719	-0.0450612	-0.101412	-0.00549852	-0.00727904	0.0189069	0.0021571	0.0193883	-0.0931991	-0.184898	-0.0583504	-0.0414554	0.0783724	0.0838264	-0.152322	0.0989383	-0.141899	0.00506647	0.122338	-0.112607	0.131228	-0.0864529	0.0121532	-0.0940162	-0.0455098	-0.134052	-0.0461692	-0.0520994	0.0651697	0.0241709	-0.0478541	-0.0591708	0.0488635	0.21738	-0.0527918	0.00366385	-0.0162061	-0.114387	-0.0186319	-0.0946024	-0.0950332	0.0219926	0.0614419	0.0457472	0.12238	-0.196212	0.0107512	-0.167183	0.0133216	-0.163965	0.180169	-0.0556895	-0.0520579	-0.000458007	-0.0158456	-0.00113413	0.0116299	0.0290358	-0.0204912	0.191954	-0.113861	-0.0471477	-0.00151721	0.305756	-0.0264954	0.0440375	0.00961485	0.0726639	-0.0208721	0.0622401	-0.164773	-0.0785507	0.0445922	-0.0379392	-0.18025	0.0322306	0.0802422	-0.111341	-0.128959	-0.0444787	-0.0824986	0.05222	-0.0318596	-0.115076	0.058322	-0.21934	0.0165147	0.0571303	0.132126	0.0361333	0.0460239	-0.253613	0.059147	-0.186863	-0.0173175	-0.0842263	-0.0923544	-0.0899802	-0.00671223	-0.16194	0.0184519	-0.0111853	0.00689483	-0.137505	-0.184008	-0.0407687	-0.152907	0.00398649	-0.0767873	-0.0426197	-0.0831779	0.0658593	-0.10539	0.0890992	0.131793	0.0985705	-0.0984486	0.0447942	-0.0268653	0.159806	-0.0782735	0.0637004	0.0092768	0.0877645	0.00875331	0.12479	-0.0749754	-0.0559262	-0.134993	-0.0705604	-0.0830121	0.0391007	-0.0744636	-0.0982418	-0.0293853	-0.0314672	-0.0696789	-0.124148	0.240335	-0.00464914	-0.142603	-0.029298	0.0631266	0.0115399	0.031521	-0.030608	-0.183077	-0.0110455	0.0735433	0.221222	-0.105351	-0.100906	-0.0635491	-0.0252061	0.0471009	-0.0449368	0.12868	0.0780602	-0.0825671	-0.0291056	-0.115861	-0.116322	-0.0877949	-0.0144724	0.0099918	-0.123183	0.0453439	-0.152725	0.0402788	-0.130621	-0.0674737	-0.294197	-0.000443807	-0.118118	-0.014436	-0.151889	-0.0689464	-0.0732671	-0.0121889	-0.127992	-0.0884523	-0.18905	0.0511697	0.181131	-0.13389	-0.0172896	-0.056213	0.0196286	0.00222252	-0.0260731	-0.00675854	-0.0320608	-0.0852062	-0.183481	-0.073776	0.0510487	-0.213418	-0.0640025	-0.122588	-0.113767	0.0168036	0.12627	0.0488865	-0.0826946	-0.0313263	-0.0330884	-0.0658616	-0.00920058	0.0233321	0.0197281	-0.0354477	0.0703256	0.0466862	0.00622953	-0.118245	-0.122175	-0.0140331	-0.0991716	-0.0368347	-0.00030491	-0.102012	-0.0266058	-0.133537	0.0130753	0.038813	-0.145629	0.0825456	0.0386678	-0.253122	-0.112672	-0.0729766	0.0396546	-0.0554653	0.0876555	0.0884662	-0.0218408	0.0222357	-0.0743377	-0.0392298	-0.136484	-0.105845	-0.0233276	-0.0710159	-0.0677206	-0.130993	-0.097999	-0.107305	-0.145516	0.0285777	-0.00887077	-0.324809	-0.204628	0.117607	-0.210747	0.0747193	0.12046	-0.226642	-0.105387	-0.161528	0.0187161	-0.0893461	-0.0456451	0.147707	0.0481905	-0.0148659	-0.170548	-0.0711816	0.118291	-0.100381	0.0734096	-0.0716422	-0.0160048	-0.025945	0.088828	-0.0343525	-0.0784767	-0.0534899	-0.0626692	-0.00803888	0.0988089	0.265751	-0.026908	-0.0454281	-0.134248	0.0993162	0.0792637	-0.0885041	-0.0542784	0.00553916	0.13218	-0.0746922	-0.124594	0.108679	-0.0419733	-0.0564427	-0.0453468	-0.124434	-0.0801421	-0.0345576	-0.130193	0.219799	0.239255	-0.11606	0.118707	0.0888375	-0.0459352	-0.061905	0.129586	-0.138284	-0.0282239	-0.0811097	0.277892	-0.0235109	-0.107994	-0.0550963	-0.049035	-0.071896	-0.044343	-0.0359949	0.0270702	0.055894	0.0568781	0.050096	-0.127855	-0.0260041	-0.0695235	-0.0835038	0.0263454	0.0473209	0.0721683	-0.128278	-0.0849828	0.111477	0.111656	0.112312	-0.0223914	0.0849336	0.00837903	0.000305018	0.0560577	-0.108299	-0.023407	0.295639	0.0432132	-0.0650359	-0.109347	-0.0508556	-0.101421	-0.0721427	0.00630534	-0.122118	-0.137638	-0.113389	-0.0433973	0.0645506	-0.0365166	-0.0579517	0.165196	-0.0471085	0.0982971	-0.0353908	0.00692194	-0.128402	-0.200593	-0.0369483	-0.0405126	0.0106137	-0.0406347	0.00530009	-0.0270487	-0.0245689	-0.0517465	-0.143032	-0.0291254	-0.0741069	-0.103113	-0.0827426	-0.153889	0.00376766	-0.0166389	-0.0865418	-0.019095	-0.0334746	-0.288135	-0.0133907	0.0944463	-0.058422	-0.292783	-0.0206256	0.0189758	0.0110222	-0.158732	0.0455961	-0.166953	-0.0482021	0.0170276	-0.0248474	-0.0605809	-0.100263	0.253879	-0.025403	-0.116617	0.0989025	0.1213	-0.109283	-0.0452906	0.0695527	-0.0825934	-0.179965	0.0466383	-0.128491	0.0545748	-0.0587629	-0.0653516	0.0237804	-0.0376012	-0.0466441	0.0175915	0.0627655	-0.095208	0.117472	-0.0123448	-0.056706	0.0196369	-0.0376977	0.11769	0.116819	-0.0353493	0.0528351	-0.0553299	-0.0903196	0.00373305	0.0448395	0.0256715	0.0352215	-0.00178612	-0.0837213	-0.0690842	-0.135505	-0.0312264	-0.0714704	-0.0575394	-0.164572	-0.00708294	-0.125054	-0.0444047	0.0730316	-0.159402	-0.1458	0.0035705	0.0757839	-0.0582576	0.130027	-0.117774	0.0796748	0.0604042	0.113355	0.0412947	0.039901	-0.126605	-0.0652841	-0.0369958	-0.00179141	0.0603364	0.0315736	0.00401582	0.0237727	0.0353871	-0.0928083	0.0420731	0.00964938	-0.0155455	0.00172417	-0.1026	0.0574722	-0.073222	0.405261	-0.111028	-0.128853	0.0636458	-0.018879	0.185895	0.00364238	0.178545	0.102172	0.00328581	0.0242699	-0.0573936	0.161091	0.0156019	0.138511	-0.185024	-0.137812	-0.0125841	-0.0766841	-0.0179666	0.159819	-0.0583721	-0.133514	-0.163087	0.130492	-0.0206518	-0.0368378	0.13492	0.091649	-0.0783069	0.153349	-0.0143047	0.053676	-0.250876	0.00228151	-0.0477745	-0.0764939	-0.0890727	-0.079836	0.0192084	0.0708018	-0.147115	0.0091509	-0.0195111	0.22425	-0.19132	-0.11629	-0.184734	0.0892067	-0.00239747	0.23127	-0.135779	-0.0460646	-0.00758984	-0.000732963	-0.104419	-0.11106	0.178158	0.0591675	-0.072085	0.0533075	-0.0164349	0.0289936	-0.00642936	0.0745088	-0.084777	-0.00404261	0.0257475	-0.0487737	-0.0616206	-0.0284255	0.0146044	-0.0327158	0.0847444	-0.0509947	0.0155667	-0.0830413	-0.0434227	-0.028693	-0.00207992	0.485927	0.247984	-0.0451887	-0.0148543	-0.0667171	-0.000490283	0.0255506	-0.0524546	-0.0488938	-0.00212365	0.0620946	-0.0394354	-0.135136	-0.00812876	-0.047814	0.0168727	-0.0899443	-0.0114434	0.00295291	0.0549894	-0.0548449	-0.0650376	-0.0522337	-0.0519402	0.0615022	0.0106225	0.00393322	-0.0529092	-0.0479729	-0.0127223	0.158961	0.143847	-0.134089	-0.0342441	0.064314	-0.00966758	-0.0104056	-0.0712872	-0.059053	0.0552909	0.0647769	-0.0255244	-0.195389	-0.00307625	-0.0820175	-0.00888377	0.0634439	-0.0102258	0.10431	0.108163	-0.0104716	-0.0306457	-0.179029	0.0647536	0.0722554	-0.0543618	0.248303	0.165095	-0.0725126	-0.0135754	0.0450165	-0.025598	-0.0528612	0.0320197	0.0629857	-0.0470705	0.00695785	-0.090886	-0.10378	-0.0252528	-0.0544074	0.0379358	-0.0948575	-0.0603748	-0.259076	-0.06883	0.0315253	-0.0948441	-0.0226369	0.0948495	0.0367219	0.0237359	-0.0123507	0.0187606	0.0347434	-0.0176954	0.134162	-0.158345	0.0110404	-0.100846	0.154252	-0.0461234	-0.0687757	-0.079333	0.0851291	0.00331474	0.0101461	-0.0829834	-0.0535576	0.106572	0.0192166	-0.0586158	0.0346345	-0.0560018	0.00214703	-0.0716022	-0.0215262	0.0325937	-0.0153483	-0.00830027	-0.083595	-0.189914	0.0857068	0.029795	-0.207862	0.360356	-0.0511557	0.115522	-0.048439	-0.128577	-0.118234	-0.0477916	-0.0726154	-0.0728418	0.148976	0.0706782	0.0242353	0.0246123	-0.000500387	-0.213103	0.0398278	-0.0973055	-0.00959958	-0.100819	-0.000743327	0.0542551	0.143251	-0.00606565	-0.102599	-0.00708399	-0.0463865	-0.153534	0.00905445	0.0135339	-0.108701	-0.0258758	-0.0669016	-0.045378	-0.107858	-0.0338916	-0.051996	0.0219654	0.0997114	0.0153266	-0.00104138	-0.00783459	-0.0629933	-0.128539	-0.0910554	-0.0259666	-0.102044	0.0345169	0.070261	-0.217163	-0.134446	0.0413556	0.0363239	0.0107582	-0.00320035	-0.0029524	-0.0399111	-0.00825207	0.0534251	0.00854776	-0.0125709	-0.0345983	0.00274335	-0.121461	-0.0240819	0.00737491	-0.0249962	-0.0998409	0.198803	-0.142154	-0.0563064	0.108726	-0.119	0.0253879	-0.0782649	0.0174642	0.0165744	0.0325204	0.0567924	-0.345163	0.0174996	0.0736059	-0.144797	-0.0190567	0.0976422	0.00727084	-0.163566	-0.0705483	-0.0832914	0.080566	0.0163312	-0.140998	0.0581056	0.0365859	-0.0255351	-0.0207944	0.0104335	0.0832123	0.0238191	0.0522227	0.0862756	0.0153099	-0.017663	-0.185107	-0.042068	-0.0808894	0.0239074	0.0401314	0.0295202	-0.0752238	-0.0670669	-0.0831056	-0.102591	-0.0937073	0.0190175	0.145755	-0.0766905	-0.138986	0.0460216	0.00481913	-0.151312	0.130866	0.107527	-0.0540559	-0.0856755	0.0111595	-0.0878611	-0.132532	0.062126	-0.0391764	0.18066	-0.0456017	-0.160275	0.0915443	-0.098945	0.00528161	-0.067147	-0.224571	-0.142919	-0.1673	-0.056557	-0.0576526	-0.168703	0.0856641	-0.0674739	0.0663925	0.0575763	-0.0115389	-0.0807475	-0.0750599	-0.100863	-0.0121389	-0.0731914	0.0374785	0.00227868	0.0288861	0.0993075	-0.0228797	-0.0356976	-0.0344451	-0.0627089	-0.066063	-0.00715379	-0.0361785	-0.106775	0.0644478	0.0948576	-0.0165283	-0.0128874	0.0278827	-0.133153	0.00350337	0.1333	0.056579	0.00122445	-0.0181529	-0.0450294	-0.0262125	-0.017648	-0.138277	0.127158	0.117315	-0.0300833	0.0278373	0.0176644	-0.0623458	-0.0101295	-0.243053	-0.037816	-0.0880207	-0.105029	-0.0629242	0.147157	-0.00362319	0.0215197	0.0430643	-0.041331	-0.0404793	-0.107591	0.00792305	-0.0433687	-0.137791	-0.0767578	-0.0848798	-0.14736	-0.0308982	0.157979	0.0315367	-0.0164483	0.06914	0.0938909	-0.0294229	0.158546	-0.0376942	-0.0902064	0.0530144	-0.0238939	-0.0255238	0.158199	-0.0329215	-0.0619377	-0.127696	0.0069582	0.0431257	-0.0785552	-0.00300962	-0.0405202	0.0821515	-0.0612215	-0.103519	0.0755772	-0.00430698	-0.0137008	-0.0390566	-0.0668207	0.0564365	-0.0179299	-0.0514751	0.0333475	0.0745858	-0.120495	-0.0113108	0.00491346	0.0882231	-0.0518839	-0.0192662	-0.0157802	0.0720409	-0.182806	0.0184365	-0.207088	-0.185767	-0.206881	-0.17114	-0.00631821	0.0540015	-0.043552	-0.0993417	0.0864725	0.18838	-0.0634645	-0.158829	-0.0628642	0.0621957	-0.144828	0.0133373	0.172474	0.049686	-0.0881812	-0.163811	-0.0601999	0.00279662	-0.0923653	-0.110529	0.104217	0.0258885	-0.0422387	0.100012	-0.0715802	0.0557378	-0.0825529	-0.0624009	-0.0419112	0.0689682	0.123557	0.155828	-0.093691	-0.123668	0.0283569	0.0221356	0.0374523	0.100476	-0.0899201	-0.141631	-0.224497	0.0151501	-0.0673704	-0.0085508	0.188649	-0.0254329	-0.106626	-0.0474285	-0.278965	-0.0528644	-0.217893	0.0442014	-0.0297793	0.0718988	0.136549	-0.120393	-0.0874359	0.00358693	-0.055214	0.0103156	-0.0849657	-0.109037	0.0142743	-0.255447	-0.00161713	-0.104402	-0.0933748	-0.0598176	-0.0416766	-0.0271751	-0.0865937	-0.119754	-0.0352079	-0.0822616	-0.0731373	-0.00708837	-0.0458758	-0.131086	0.0644833	0.0975269	0.0392745	-0.0320218	0.113888	-0.0307819	0.142426	-0.0773513	-0.0433834	-0.0407152	0.0168031	-0.0621988	0.00492527	0.0419714	0.0463658	0.0178977	-0.0260927	-0.115106	-0.205132	0.201464	0.0187217	0.0515726	-0.178033	-0.00802993	0.0537617	0.0204499	-0.086184	0.0286081	-0.0569131	-0.00886735	-0.0150587	-0.0975314	-0.113971	-0.134199	0.0752497	0.0389858	-0.0807603	-0.123474	-0.0292997	-0.0619921	-0.0302163	-0.0271383	-0.121889	0.0556106	-0.0866401	0.0138887	-0.0725374	-0.034833	0.153966	-0.108797	-0.0309132	0.0035845	-0.0279952	-0.0866696	-0.00143585	-0.01873	0.0254525	0.17329	0.0182329	0.205311	-0.0816973	0.0643903	0.025262	0.0739909	0.0476941	0.0460431	-0.0854221	0.0773463	0.115286	0.059821	-0.0682245	-0.103231	-0.00995002	0.0563367	-0.0427481	-0.0871919	-0.152992	0.0392385	0.0588716	-0.10138	0.0217779	-0.0243991	-0.159291	0.0143858	-0.0448733	0.0318336	0.0823363	0.0459832	-0.0131259	0.0920126	0.0991303	-0.0973897	0.0585059	-0.092055	0.00764923	0.203976	-0.281549	-0.113342	-0.00767752	-0.000305083	0.0242534	0.116086	0.0544921	0.0643871	0.000425038	0.188778	0.0157087	-0.108019	0.0331525	0.0214644	-0.174559	0.0104981	0.0551112	-0.0284657	-0.0613757	-0.0343491	-0.0211956	-0.0496806	0.0796582	0.00176915	-0.0405501	0.12612	-0.0515154	-0.00341224	0.0161287	-0.0556447	-0.0761414	0.0246678	-0.1109	0.0039432	0.111753	-0.116628	-0.0788986	0.0379949	-0.0741778	0.0581555	0.0635008	-0.0356782	0.600226	0.00972732	-0.0201693	-0.0367984	-0.0264762	0.00782651	-0.13551	0.0114216	-0.0755537	-0.0368687	0.0538354	-0.103975	0.0473641	0.0576873	0.00671191	0.00601673	-0.00706562	0.110981	-0.013254	0.0673049	0.140443	-0.0284899	0.0568326	-0.0418777	-0.0850786	0.0167046	0.129144	-0.0136084	-0.0523756	0.084083	-0.235447	-0.104639	0.120244	0.0557421	-0.0265444	-0.179216	-0.151164	0.00132052	-0.150346	-0.0340053	-0.14562	0.067339	0.0204571	0.0861362	-0.0399087	0.449759	-0.00130772	-0.00381284	-0.108785	-0.0558591	-0.141753	-0.117282	0.0378385	0.285129	-0.0392801	0.0147857	-0.0709562	-0.118829	0.0255302	-0.163561	0.0241816	-0.000183511	-0.0144755	-0.0121024	0.0293017	-0.0739741	-0.0358062	-0.0841377	0.0176738	-0.0236626	-0.023457	-0.346181	-0.0206564	0.178295	0.0237471	-0.0693344	-0.0605487	-0.0177243	0.0635012	0.0147439	-0.061842	-0.0458327	-0.0218417	-0.0440942	-0.146024	0.136782	0.041079	-0.0534747	0.107011	-0.0155859	0.0644163	-0.115418	-0.0324172	0.00876298	-0.0472773	-0.00516484	-0.0762008	-0.0425104	0.0393794	0.0188844	-0.0483484	-0.0686808	-0.0643697	-0.0142013	0.143217	0.102117	-0.0531522	-0.0743164	-0.096281	0.384801	0.0736133	-0.0082254	0.0886218	0.027981	0.0943108	0.010628	0.0495158	-0.177668	0.183281	0.0856119	-0.0892065	0.0284594	-0.0322794	0.0357425	-0.110108	-0.0533091	0.127327	0.124714	0.0811831	-0.0554191	0.148227	-0.173186	0.0205242	0.0256602	-0.0161265	0.0767788	-0.0240829	-0.129459	-0.0545282	-0.0760091	0.00340028	0.0744802	0.022054	0.144602	-0.0393718	0.107303	-0.0623692	-0.0871616	-0.00907071	0.0155833	0.0450998	0.0791302	-0.0408302	0.0103279	0.0858315	0.000370937	-0.0627974	0.00217602	-0.0129247	-0.013179	-0.147263	-0.172966	0.0533999	0.0442327	0.0234581	-0.10525	0.331969	-0.0391524	-0.0146412	-0.00660162	-0.0106686	-0.0235458	0.0625389	0.000939775	-0.0256841	0.0755005	-0.0280093	-0.0439701	-0.0253499	-0.0531419	-0.0707217	-0.0971424	-0.0878162	-0.0791322	-0.00212062	-0.049599	0.0131704	0.00423208	0.0191952	-0.0417856	-0.107281	-0.0236632	-0.0076508	-0.0623709	0.0557902	-0.171385	0.0149638	0.0583214	0.0824568	-0.0865318	-0.0525479	-0.0106008	-0.150357	0.00306067	-0.0224285	0.0446193	0.25658	-0.0605888	-0.083984	0.0397051	-0.115573	-0.0865066	-0.0152587	0.0406478	-0.0154331	-0.0666338	0.0132236	0.0290798	-0.0539049	-0.00987483	0.0209105	0.00975159	-0.103701	-0.00894164	0.0747134	-0.138317	-0.269474	-0.055948	0.0786052	0.21313	0.0114557	-0.154857	0.0520745	0.0226841	0.0177383	-0.0936733	0.0202584	-0.0452204	0.213186	0.0998301	-0.14621	-0.0344467	-0.0342814	0.00423774	0.0433312	-0.107546	0.0903754	-0.0313388	-0.0191885	0.0478221	-0.0129518	-0.0428097	-0.181394	-0.0812802	-0.0958515	-0.0718969	0.247	-0.0614058	-0.104151	0.225784	-0.0205203	-0.026005	-0.139325	-0.0688225	0.00368961	0.240782	0.00624179	-0.097397	0.115067	-0.113667	-0.0820188	0.0595836	-0.142809	0.0334257	-0.112641	-0.0365762	0.061283	0.00722618	-0.268872	0.0287926	-0.0979694	-0.155806	-0.0993234	-0.0493188	-0.0984767	-0.118577	-0.088248	0.0164219	-0.091019	0.00839767	-0.0396405	-0.0997687	-0.0608624	-0.0327995	0.0454387	0.198211	-0.202043	-0.151337	-0.0881127	-0.0178122	0.020821	-0.0482551	-0.0324399	-0.0930416	-0.113532	-0.146002	-0.060521	0.0158023	-0.14519	-0.0938476	-0.0611525	0.0188137	0.0947233	0.0438758	0.0298259	0.126017	0.0392177	-0.0240783	-0.0842299	0.0376239	-0.153048	-0.0680066	-0.00167429	0.0641263	0.0840701	0.00321685	0.133103	-0.0677325	0.0155708	0.0739357	-0.0687295	-0.0107513	0.0453076	-0.0236342	0.0521634	0.0212514	-0.0017094	0.0225482	0.131986	-0.0565493	0.0891351	-0.054595	0.258448	-0.0401496	-0.144383	-0.0377075	-0.182828	0.114533	0.12804	-0.134372	-0.0391783	-0.101398	-0.180416	0.0100407	-0.0652387	-0.0449937	0.010617	-0.0441826	0.0686685	0.00215801	0.0482267	-0.0904058	0.0133786	-0.0116143	0.0368053	-0.0979143	0.169419	0.253375	0.00322633	0.0572078	-0.194167	0.100284	-0.0333965	-0.0646052	-0.0311321	-0.0106648	-0.0489952	-0.102692	0.162631	0.00785968	0.106143	0.0713955	-0.139529	0.105081	-0.0968208	-0.0325705	0.22702	0.0143144	0.0815849	0.0168172	0.00797461	-0.0326881	-0.00415092	-0.080283	-0.0141182	0.170805	0.0891869	-0.109451	-0.0186943	0.011892	0.286589	-0.0319885	-0.109199	-0.0268464	-0.00682487	-0.132888	0.037569	-0.202847	0.0110323	-0.0758911	-0.0726883	-0.0453147	-0.0801701	-0.0320015	0.0424076	-0.0139937	-0.0928989	0.0518446	0.0304427	-0.00137923	-0.0186471	0.051502	0.187937	-0.0907032	0.0722744	-0.136496	0.319061	0.0364213	-0.0089957	-0.0160376	-0.0806625	0.0339827	0.0772397	0.0574635	0.0789084	1	-0.103279	-0.018144	-0.109497	0.0801737	0.155388	-0.1438	-0.0532217	-0.0435233	-0.0410558	-0.136771	-0.0707495	-0.143321	0.0358344	0.0639811	-0.172949	-0.124863	0.0363696	0.144435	0.111806	0.0809522	-0.0518952	-0.0281149	0.0641154	0.0724413	-0.0937127	0.0489916	0.0623354	-0.1332	0.168054	-0.0204579	-0.181192	0.0294081	-0.0441339	-0.139605	-0.0156332	-0.17116	0.354591	-0.0459793	-0.0172643	-0.00723062	-0.0755133	-0.157579	-0.121613	0.108704	-0.140181	0.043861	0.00910666	-0.120018	-0.180378	-0.058782	-0.0934687	0.0701984	0.0269982	0.0396073	0.0113607	0.0322188	0.0238531	-0.0819336	0.0909392	-0.101183	-0.0990433	0.026046	0.0531401	-0.201528	-0.050025	-0.156048	-0.126989	-0.00534696	0.00406436	-0.16743	-0.0431342	0.0940169	-0.0824255	0.0475426	0.0872515	-0.0213391	0.000438228	-0.174816	-0.03148	0.00164703	-0.0506615	-0.092778	0.0421929	0.00295654	-0.0106633	0.0898083	-0.00191618	-0.10183	0.175424	-0.0787724	-0.0350617	-0.0565752	-0.0559558	-0.0456528	-0.306265	0.0918527	0.0310828	-0.00552398	0.042566	-0.118668	0.10848	-0.0411009	-0.125703	-0.111757	0.000909802	-0.0244308	-0.0757644	-0.0284863	0.0900442	0.0393662	0.0561743	0.00977352	-0.120512	0.0089137	0.094222	0.0232343	-0.0441415	0.0200483	0.123729	-0.0329048	-0.0819324	-0.0638072	-0.0181324	-0.0171012	-0.0560931	0.0340171	0.0360708	0.159277	-0.169368	-0.0900783	-0.0445369	0.00635917	-0.0295931	0.135921	0.0537937	0.0276284	0.01025	-0.0594022	-0.117362	0.0493455	0.148252	-0.149124	-0.143362	-0.0202835	-0.0732768	-0.156691	-0.0615142	-0.0571716	-0.0784001	0.0178926	0.077477	-0.192324	-0.0560792	-0.0339912	0.0515172	-0.0973472	-6.65e-05	-0.0855677	0.0343073	0.124516	0.0946651	0.040624	0.0400588	-0.0107286	-0.266917	-0.268291	-0.0306173	-0.168546	0.0826131	-0.0882556	0.0890893	-0.175447	0.181075	-0.0727231	-0.0628628	0.0131833	-0.0794572	0.168106	0.0211425	-0.00199096	-0.121964	-0.0500311	-0.0174812	-0.167306	-0.179933	0.0242291	-0.069342	-0.0662914	0.0292619	0.0846064	0.0981028	0.191086	0.0241205	-0.153537	-0.0602263	0.0471548	0.00943869	-0.0447318	-0.0420196	-0.0658656	-0.17948	-0.0708401	0.0295324	-0.225142	-0.119905	-0.027981	-0.139627	-0.328481	-0.0841241	-0.0474621	-0.0378216	-0.169114	-0.0205605	0.028617	0.0406125	-0.00699981	-0.169177	0.0787843	0.123325	0.0805959	0.141798	0.153823	0.274836	0.0171697	0.0446152	0.124662	-0.0233805	0.204052	0.0158621	0.0181283	-0.0062841	-0.0678168	0.00912539	-0.0572534	-0.102228	-0.136305	-0.108111	-0.169668	0.0583872	-0.119675	0.0609813	-0.0397853	-0.0410318	-0.00491277	-0.0165951	0.0600176	-0.109383	-0.0511976	0.00138388	-0.0342023	-0.144873	0.110682	-0.0713256	0.103886	-0.128701	-0.107582	-0.0526947	0.12286	-0.0119756	0.0454819	-0.0130661	0.255572
CNAG_06376	CNAG_06376 vacuolar membrane protein	0.0259944	0.290766	0.234874	-0.00979194	0.0708163	-0.00976143	0.248612	-0.00857275	0.14176	0.0310711	0.062908	0.120896	0.0219163	-0.110998	0.113482	0.076126	0.199808	0.0736289	0.226952	-0.0162133	0.249593	-0.424127	-0.0298454	-0.0993012	0.054749	0.217724	-0.0593051	0.109499	-0.134068	0.228338	-0.0941248	0.0166462	-0.0990282	0.172123	-0.0989412	-0.0235325	-0.295787	0.158477	0.284018	0.340177	0.0720148	0.0288974	-0.0247629	0.098481	-0.0261493	-0.0532748	-0.0422608	-0.410363	0.0835171	-0.225977	0.158792	-0.115393	-0.0791084	-0.0264617	0.270231	0.117951	-0.0165953	0.0765831	0.000216351	0.547665	0.24374	-0.0231872	-0.0818447	0.405718	0.171573	0.103821	0.0275076	0.262806	0.16466	-0.145762	0.0599543	0.0631955	-0.021605	-0.0501829	0.109515	0.112292	0.20808	0.288524	-0.0214326	0.498763	0.0553261	0.190506	-0.0602229	0.011804	0.0333312	0.516447	-0.371225	-0.0205748	0.0213701	-0.177738	0.124971	-0.209322	-0.0851218	0.161122	0.0636378	-0.122655	-0.0966583	-0.0755071	0.164494	0.0361374	-0.103852	0.134382	0.072106	-0.13508	0.0495923	-0.0981121	-0.0314836	-0.0224355	-0.139125	0.44452	0.199806	0.284712	-0.0213987	0.251054	0.129074	0.0762559	0.0788832	0.135412	0.240518	-0.0246201	0.0469849	-0.167257	-0.0750668	0.156943	-0.044946	0.057074	0.32706	0.128884	0.167653	0.110941	-0.114402	-0.118177	0.131816	-0.033381	-0.0541853	0.0188971	0.00228012	0.0164445	-0.200057	-0.0090594	-0.232352	-0.123863	0.105671	0.0339287	0.315678	0.26525	0.26918	0.111907	-0.0893104	-0.0965465	0.0017673	0.275509	0.0366798	0.035982	0.094942	0.0844562	-0.151762	-0.0417062	0.065701	-0.046482	0.0180232	0.0319877	0.112256	-0.422969	0.0650816	0.0194871	0.0529721	-0.00183192	-0.0517533	-0.132415	0.0762092	-0.0401951	-0.124393	-0.02725	0.187705	-0.266596	0.304279	-0.162169	0.0241935	0.309668	0.0060628	0.0446188	0.0111995	0.222444	-0.0276192	0.181851	0.102764	0.00523329	-0.732349	0.0452634	-0.0930931	-0.0693202	0.115027	0.0298343	0.0211134	-0.0933988	0.406564	-0.111067	0.0583684	0.320762	0.0301685	-0.175396	0.162385	-0.144311	0.230073	0.194421	-0.0112057	0.0794307	0.271117	-0.112922	0.00896787	-0.0418738	0.0892023	-0.127946	0.0283092	-0.0382486	0.093937	-0.0110767	0.173634	-0.0174205	0.18115	-0.0175226	0.184485	0.204099	0.117083	-0.0811362	-0.105514	0.186012	0.132577	0.120765	0.0972576	-0.0234724	0.39124	-0.104053	0.112709	-0.0276107	-0.294559	-0.159897	0.388917	0.109757	0.272094	0.116718	0.111616	0.136268	0.110596	0.200816	0.160968	0.379262	0.0843502	-0.0793167	-0.141914	0.234648	0.155288	0.090698	-0.142047	0.0402143	0.00732487	-0.308212	0.0317145	0.0807731	0.08551	-0.0245383	0.146985	0.184951	0.0885314	-0.0990464	0.253598	-0.307393	0.212715	-0.219386	0.128516	-0.0166319	0.12911	-0.0349489	0.0396575	0.0376036	0.150829	0.0591083	0.223134	0.0378676	0.120255	0.194989	0.0922095	-0.0319067	-0.0796867	-0.0825136	-0.0771481	0.00109964	0.0620605	0.228693	0.0141416	0.118688	0.0217529	0.0104793	-0.015966	-0.0888917	0.218998	0.0328873	-0.0149806	0.127417	0.0664863	0.190831	0.145798	0.0607876	-0.0530754	0.106157	-0.0288083	0.328023	0.163143	0.292536	0.252043	-0.00705393	0.00376916	-0.00424755	0.257065	0.101034	0.538914	0.0525823	0.085557	0.140933	0.00536704	0.0534037	-0.0626586	-0.121522	0.110889	-0.0615779	-0.0520667	-0.091058	0.0841391	0.0454049	-0.446886	0.106279	-0.024339	-0.0449041	-0.0485628	0.0398128	0.15527	0.00303157	0.0732594	-0.382027	-0.0410122	0.0250952	0.204765	0.207074	0.130233	0.273309	-0.267509	0.0220751	-0.0836534	-0.101962	0.00844775	0.0438184	0.12772	0.133976	-0.0834726	-0.0683539	0.164024	-0.0901311	-0.00837479	0.170113	-0.0399571	0.0359173	0.0639477	0.252332	0.113197	0.113029	0.00501078	0.173771	0.125357	0.139027	0.161929	0.0836204	0.111709	0.212941	-0.00927572	-0.0881202	-0.0315108	-0.0985877	-0.15039	-0.126632	0.0262624	0.0911393	-0.387805	0.139977	-0.168079	-0.125747	0.209446	-0.0375818	-0.169041	0.0673801	0.118575	0.0859877	-0.198191	0.147786	0.258672	0.17375	0.215604	0.205856	0.0437961	-0.00181611	-0.0942614	0.334889	0.355866	0.0593526	-0.0401474	0.127897	0.215104	0.155289	-0.0794411	0.0254617	-0.39817	-0.0360475	0.0743841	-0.0566963	0.0829148	0.112152	0.108381	0.204982	0.16721	0.0991067	0.102907	-0.255092	-0.083961	0.0317189	0.206705	0.191892	0.0226672	-0.0445007	-0.0285568	-0.0467165	-0.175046	0.00156901	-0.0183402	0.180265	-0.078875	0.0604422	0.133078	-0.537881	0.140366	-0.170274	0.0342322	0.146681	0.350868	0.629733	0.303018	-0.0264327	0.111439	0.0284025	-0.10212	0.0278988	-0.105658	-0.0942637	0.107836	-0.0632871	0.168964	-0.149466	-0.213829	-0.0221596	0.161504	0.0205661	-0.135478	-0.109255	0.295097	-0.0235903	0.158679	0.26076	0.0770245	0.200633	0.206599	-0.281416	-0.50303	0.165908	-0.0411794	0.036611	0.112352	-0.049938	-0.119832	0.0746437	0.0456925	0.00959073	0.163032	0.22514	-0.0788687	0.0204949	0.0207594	-0.0162581	-0.0686589	0.177765	0.102645	0.0539645	0.0629314	0.0564956	-0.00777003	0.34435	0.0137083	-0.263969	0.0311138	-0.11327	0.12877	0.280096	0.0761281	0.315462	0.091965	0.17612	-0.0407312	0.0207301	-0.0913551	0.061048	0.0897171	0.286497	0.0821567	0.309705	-0.0412168	0.24465	0.18907	-0.149711	-0.0133885	-0.0314674	0.235956	-0.087679	-0.0541762	0.0599821	0.146446	-0.0660538	0.0706578	0.0945999	0.207752	0.0635812	-0.07631	-0.143178	0.0525999	0.109946	0.0801788	0.25241	0.0714239	0.0528942	0.0752721	0.0115117	-0.0970247	0.376824	-0.129597	0.0512367	-0.0587378	0.0953745	0.258703	-0.482456	0.00996818	-0.197496	-0.288482	-0.0237045	-0.0229171	0.114113	-0.122711	0.0376682	0.0238713	-0.0112132	-0.176314	0.0146651	-0.325574	-0.271753	0.0174034	-0.0347711	0.0759964	0.0714449	0.215659	0.0627607	-0.0675055	-0.072874	0.0908643	0.070332	0.0281757	-0.0195559	0.0600263	-0.107699	-0.142331	-0.0983587	0.322711	-0.082165	-0.0749958	0.16852	0.103785	0.109837	0.311252	0.0390892	-0.00898825	0.0192282	-0.0151571	0.124248	-0.0546113	-0.0596831	0.174619	-0.100724	0.0890359	0.326021	-0.0349122	0.222712	0.0556229	-0.113152	0.222443	-0.193979	-0.0022055	-0.0586362	0.10805	-0.120847	-0.0887331	0.111443	0.449233	0.0166018	-0.0260366	0.0402321	-0.090264	0.0511108	-0.153035	0.0323501	-0.105706	0.225325	0.10736	0.613885	0.0751311	0.0785385	0.0366738	0.0928406	-0.269074	0.299053	0.181304	0.0288444	0.09778	0.0244985	-0.096998	0.180587	0.0738658	0.0622129	0.0873247	-0.151713	0.115484	-0.0250788	0.0571272	0.118729	0.0448886	-0.201136	0.230114	0.0653267	0.181414	-0.167252	0.00352768	0.0697522	0.052166	-0.0470032	0.196369	0.054269	0.078612	0.0796581	0.0224305	0.153466	0.169814	-0.0742024	0.146777	0.0706995	0.0124322	0.0783059	-0.00239936	0.236991	0.0456624	0.0391828	0.200007	0.0640126	0.00363341	-0.149638	-0.055334	0.312049	-0.192105	-0.0228406	0.232833	0.138043	0.0485095	-0.0497096	-0.136392	-0.0546493	-0.000344859	-0.162996	0.200682	0.187976	0.0623387	-0.0136632	0.11744	0.026304	0.321205	0.261344	0.373147	0.277369	0.0565206	-0.0580737	0.0719873	0.354047	-0.0109483	0.109198	-0.085371	0.0543303	-0.167399	-0.0424095	0.0928124	0.467026	0.30158	0.0688086	0.158341	0.0720516	-0.286946	0.242653	0.0820305	-0.0189351	0.07944	0.0800615	0.121179	0.0165345	0.0311891	-0.0510613	0.17859	-0.0308596	0.0771094	0.0611677	0.125025	0.117317	0.304328	0.0632335	0.0761484	0.03589	0.183407	-0.40548	0.0624119	0.0487849	0.144726	-0.00085535	-0.255931	-0.100689	0.110247	0.00999886	-0.00212088	-0.0642072	0.0122732	-0.271488	0.162737	0.00924361	0.119069	0.0997455	0.00929951	-0.0995056	0.20864	0.135786	0.355972	0.11323	0.207843	-0.131307	-0.00246539	0.0917259	-0.0013511	-0.057415	-0.162029	-0.417345	-0.1144	0.171784	0.040298	-0.0212849	0.110762	-0.0871657	0.330099	0.176835	0.168368	0.026429	-0.161076	0.00864362	0.0573678	0.0942665	0.0995234	-0.0350014	-0.163653	0.195772	-0.00965767	0.560627	0.07465	0.114083	0.0769709	-0.126895	0.158849	-0.012435	0.150772	0.261938	0.0775154	0.139106	0.0622862	0.103445	-0.0957166	0.0952059	0.0787064	0.363938	0.0933305	0.199375	-0.0822715	0.226571	0.0953612	0.0659991	0.0674237	0.0974003	-0.0461259	-0.0841471	-0.204743	0.059819	-0.0074179	0.243721	-0.0852366	0.0334852	-0.086271	0.122668	-0.044779	0.144221	0.0951081	0.419765	-0.222422	0.0334363	0.0403266	-0.0302972	0.249723	0.278266	-0.0405983	-0.00757155	-0.0275684	0.170158	0.283325	-0.233241	-0.0637887	0.0538656	-0.375216	0.0817013	-0.335739	-0.355266	0.0996047	0.0549162	-0.0619733	-0.283947	0.0658903	-0.0731458	-0.280366	0.0741421	0.11511	0.129062	0.290758	0.0898893	0.103917	0.0631965	0.150003	0.130732	0.359818	-0.0830937	-0.126235	0.113093	0.100128	-0.212125	-0.241035	0.127042	0.00265654	0.202015	0.253822	0.363925	0.158962	-0.0292879	0.0578842	0.220683	-0.0232107	0.116194	0.126781	-0.119516	0.201751	0.112926	-0.0725768	0.347312	0.0603944	0.024236	0.17604	0.498949	0.267741	0.279946	0.172638	0.102138	-0.0245692	-0.25956	-0.0212178	0.0208002	0.0266546	-0.048086	0.174063	0.0588415	-0.00389354	0.3522	0.150047	0.0652714	0.109688	0.185468	-0.356363	-0.0989423	0.0981186	0.115341	0.033587	-0.047136	-0.0812322	0.0887414	0.0740947	0.0951056	-0.0115951	-0.424038	0.0475758	0.261526	-0.0559213	0.0918342	0.328345	0.386576	-0.158777	-0.0107257	0.372684	0.0993267	0.24588	0.00883298	0.161211	-0.00568725	-0.042387	-0.0550714	0.0707524	0.179037	0.27243	0.105855	0.00966283	-0.037649	0.281241	0.282981	0.174402	0.0859783	0.00727713	0.0695043	-0.156879	0.0347883	0.124766	0.0487325	0.118984	0.0577257	0.133083	-0.0962022	0.260775	-0.0329231	0.0199023	-0.264908	0.170527	-0.0585075	0.168565	0.00523291	0.126647	-0.0188663	-0.0892746	-0.0362348	0.118993	0.192807	0.0336743	-0.0492959	-0.135604	0.00550808	0.272362	-0.0742446	-0.228711	0.164445	0.00959565	-0.00999049	-0.13274	0.096673	0.228406	0.0658429	0.024639	0.0237818	-0.175565	-0.108026	0.0554558	0.147242	-0.100484	0.255729	0.0145659	-0.0308701	0.0640851	0.0917725	-0.0269951	0.0356421	0.010208	-0.240173	0.0852228	0.0467604	0.0315956	0.161725	-0.131351	-0.16598	-0.111332	0.236477	-0.0719548	0.187576	0.184776	0.0885402	-0.0126249	0.154816	-0.126299	0.00320298	0.0117321	0.0422726	0.0226572	0.0416363	-0.0147009	0.0587221	0.059316	0.114452	-0.166345	0.0140355	0.119197	-0.212097	0.070537	-0.212374	-0.0978234	0.0417877	0.0212989	-0.0510074	0.126292	0.287074	0.158706	-0.0726833	-0.1973	0.0801742	-0.132139	0.111313	0.149253	0.0795009	-0.287643	0.0866865	-0.00283204	0.0822229	-0.000935557	0.21597	0.124104	0.0681809	0.0596765	0.0806248	-0.126597	0.515396	0.056381	0.00503433	0.155514	0.018567	0.179143	0.0783023	0.0936421	-0.17595	-0.079194	0.0793058	0.12475	0.221871	0.183461	0.0863118	-0.0185607	0.0598547	0.469101	-0.281101	0.19314	0.121251	0.210988	0.353426	0.207392	0.0571601	0.113179	-0.189053	0.071576	0.253997	0.418302	0.0680392	0.115916	0.153786	-0.0234094	-0.143209	-0.278254	0.126988	0.166136	-0.0166632	0.0167845	-0.0822826	0.152251	0.230166	-0.0277313	0.134063	-0.198899	-0.129276	0.000674306	0.0519083	0.174029	0.0150202	0.0190624	0.0177396	0.265053	0.197998	-0.000429179	0.185044	0.0915953	-0.255741	0.160516	0.0188915	-0.0178898	-0.0120255	0.215362	0.228675	-0.0732651	0.146985	0.0201144	-0.0166234	-0.0251506	0.0699493	0.258418	0.288275	0.314801	0.117928	0.0229254	0.000845252	0.20374	-0.0524597	0.252063	-0.109757	0.0983413	0.0334611	0.213053	0.259486	0.10876	0.116098	-0.125533	0.00135552	0.0346051	-0.00999299	0.12686	-0.16083	0.191862	-0.010589	-0.422079	0.0602691	0.0118463	0.0553097	-0.0517419	0.0720457	0.127788	-0.107653	-0.0527579	0.128946	0.199763	-0.118219	-0.0647491	0.0909706	0.246474	0.00650443	-0.011277	0.0106262	0.025963	0.153486	0.076646	-0.319429	0.0493209	0.136012	0.0661648	0.202389	-0.119624	0.0136694	0.12148	-0.00650044	0.0434794	-0.0585882	-0.0399704	0.0570423	-0.217801	-0.45232	0.0586749	0.0988937	0.0683325	-0.13451	-0.191357	-0.135117	0.324747	-0.00401615	-0.200243	0.145074	-0.397012	0.135276	0.0110426	0.0724782	-0.11321	0.046849	0.100118	-0.2349	0.153593	0.373154	0.168452	-0.0114917	0.29113	0.0581799	0.203777	0.209873	-0.35175	0.409638	0.0705381	-0.0888585	0.00772453	0.467379	0.00878195	0.098421	0.00381586	-0.151344	0.324558	0.00148036	0.00136276	0.289526	-0.0659807	0.158451	0.119473	0.0528802	0.0782336	-0.105862	0.110682	0.172133	0.0518538	0.0792055	-0.0220844	-0.0914052	0.250806	0.316186	0.180407	-0.0404963	-0.252637	-0.141444	0.268037	0.176592	-0.108013	-0.0266554	-0.0357888	0.015344	0.25767	0.167642	0.158096	0.0848792	0.170695	0.149435	0.512376	-0.0382403	0.154307	-0.023408	-0.0212281	0.139822	0.151777	0.266465	-0.155067	0.166514	0.222379	-0.0702877	-0.0466106	-0.109203	-0.0195512	0.166032	0.127687	0.262575	0.226464	0.0235146	0.118574	0.279775	0.0837589	0.327093	-0.120196	-0.0834599	0.27979	0.0545163	-0.00935574	0.0232887	0.365571	0.0330186	0.206289	-0.181652	0.266272	-0.0342074	-0.0287341	0.0525761	0.0814544	-0.104821	0.0400368	0.0291264	0.0741735	0.258459	0.00803964	-0.0354176	0.0205831	-0.0393537	-0.0724342	-0.0770347	0.0492459	0.110333	-0.152003	-0.0624065	0.0524209	0.041985	-0.0808404	-0.0738133	0.00714328	0.207497	-0.069081	0.227656	0.0547473	0.0232263	0.0556209	0.0279611	-0.00402441	-0.416987	0.226656	0.0639052	0.182687	0.27927	0.0953426	0.0268927	0.020613	0.211911	-0.130202	-0.0749427	0.101935	-0.228069	0.161143	0.0703781	0.122256	0.0152583	0.279755	-0.0417465	-0.162091	0.112024	0.188333	-0.00238855	0.0563242	-0.243032	-0.0866707	-0.214877	-0.147549	0.0380257	0.015241	-0.0197563	0.261729	0.0415255	0.0159232	0.175012	-0.271193	-0.0899208	-0.0716899	-0.0460407	0.147831	-0.194801	-0.131323	0.0205645	-0.232227	-0.117096	-0.0808741	0.444383	0.0304352	0.203789	-0.0594259	0.115775	-0.243431	0.102873	0.0221854	-0.0562686	0.255197	0.0768866	0.003842	0.141841	0.0291874	0.0854797	0.476225	0.0363576	-0.130054	0.0489773	0.0915504	0.0533631	0.240463	0.235259	0.228403	0.250653	-0.129212	-0.210708	0.0233833	0.0912628	-0.0804781	0.00797086	0.0475026	0.0934895	0.0258017	0.0170586	0.137711	-0.0563782	0.0252383	0.270386	-0.198301	0.192719	0.406908	0.0928912	0.167178	-0.0760033	0.265973	-0.053975	-0.0848084	0.0212289	0.114539	-0.123249	0.10118	0.0105566	-0.0089876	0.0731696	-0.0158521	-0.0503312	-0.0672769	0.13325	-0.0767188	0.118577	0.0703736	-0.181723	-0.100948	-0.0671645	0.0084232	-0.00719054	0.00364602	0.0567489	0.083916	-0.0136833	0.0461765	-0.100786	0.032707	0.0970915	-0.109454	-0.0202182	0.288388	0.106588	0.0989156	0.370315	0.0977456	-0.271656	0.0330794	0.1224	-0.187117	-0.0789665	0.134346	0.160865	0.316035	-0.0277763	0.1932	0.0122001	0.129461	0.150584	0.149997	0.0259984	0.0111522	-0.111676	-0.061842	0.003513	0.101346	0.131324	-0.0665465	-0.157092	0.188971	-0.00318394	-0.0539235	-0.0271607	0.485808	0.136168	0.152248	0.279239	0.154588	-0.215379	-0.139001	0.0867133	0.162745	0.0300343	-0.110764	-0.0524883	0.0209612	-0.0640297	0.0211629	-0.0674367	0.103327	0.220806	-0.0709473	0.167123	-0.000887375	0.00459346	-0.182025	-0.0742168	0.160704	0.236048	0.116702	-0.0374249	0.0138496	-0.264766	-0.21798	0.193581	-0.0208004	0.272925	0.0715103	0.224171	-0.203082	0.191941	-0.21508	0.177106	-0.0694457	-0.336422	0.10799	0.575821	0.20232	-0.0310882	-0.049077	0.110087	0.255675	0.0572093	-0.171596	0.444971	-0.00375545	0.0176662	0.0563131	0.23129	0.182728	-0.160519	-0.0192379	-0.243731	0.0265844	0.00591256	-0.0842232	0.336556	0.12149	-0.205854	0.0417277	0.00913482	0.0683754	-0.36007	0.376006	-0.00817717	0.0620688	0.114935	0.191256	0.13361	0.45623	-0.0894575	-0.177348	-0.0213218	0.0109212	0.124424	-0.0566374	-0.000314435	0.244255	0.277794	0.0309997	0.266318	-0.0315768	-0.114754	-0.00189927	-0.13576	0.0617756	0.160118	-0.258304	-0.0236155	-0.0303575	0.410562	0.120828	0.106743	0.0885379	0.072495	-0.0314658	0.0033615	-0.0786172	-0.0271967	0.215801	-0.0300028	0.116787	-0.136641	0.242422	0.10658	0.0514424	0.0489633	0.220796	-0.00358256	0.0611643	0.459582	0.0707007	-0.12461	-0.00600911	-0.0608077	0.180622	-0.399186	0.157998	-0.226567	0.000846582	0.13371	-0.039749	0.118661	-0.11908	-0.0774943	-0.0380216	0.115034	-0.00634447	-0.0249828	-0.00945758	-0.0910739	0.263023	0.126495	0.0102102	0.166447	0.530099	0.230969	-0.32413	0.0209477	-0.261567	0.0727129	0.19796	0.0415768	0.349041	0.0556239	0.176948	0.0989335	0.0974632	0.131807	0.0858311	0.028488	0.242368	0.266838	-0.12005	0.0608414	0.119056	-0.0619592	0.0407337	0.0643456	0.0547754	0.111564	0.251632	0.0875836	0.171132	-0.0900976	-0.257759	0.18616	0.00964609	-0.0477849	-0.0380799	0.150144	0.0927675	0.0531678	-0.103279	1	-0.0881501	0.127963	-0.371932	-0.364276	0.324911	0.286469	0.0156328	0.0862061	0.0672855	0.0247907	0.185385	-0.0119164	-0.0158669	0.248076	0.167573	-0.0571207	-0.360068	-0.0694371	0.0774614	0.0426231	0.0730025	0.0691449	-0.031578	0.0815433	0.0259421	0.167711	0.153854	-0.0418035	0.021876	-0.266851	-0.0617823	0.023976	0.298285	0.0802321	-0.0319927	0.0318407	0.21144	0.200168	0.0836671	-0.0923788	0.319481	0.280981	-0.0322726	0.237354	-0.127721	-0.0670236	0.0179005	0.0359456	0.0871182	-0.169107	0.241606	-0.011632	0.118102	-0.00406077	-0.197482	0.0727671	0.167038	0.159158	0.117497	0.0811438	-0.0152744	-0.0277552	0.186586	-0.137636	0.241784	-0.104077	0.0151432	-0.0243111	0.088279	0.0277831	0.0698142	0.220133	0.0229804	0.155869	-0.0306833	0.110097	0.190938	-0.132839	0.0775683	0.148916	0.107715	0.108487	0.27805	0.00599486	-0.0421751	-0.0392479	-0.0875568	0.131341	0.0453411	0.129596	0.22992	0.169122	-0.0999963	0.145889	-0.0885487	-0.255712	0.10633	-0.0324105	-0.10584	0.00960482	0.114419	0.034266	-0.118908	0.00561254	0.0566569	0.119858	0.0147906	-0.0377737	-0.0284108	-0.0219856	0.104615	-0.169641	-0.177151	0.0114197	-0.398949	-0.00656033	0.354371	0.199076	-0.274335	0.538237	0.0115695	0.00280549	0.119807	-0.0806455	-0.318944	-0.142945	-0.158017	-0.297784	0.168271	0.12782	-0.129081	-0.128713	-0.24631	-0.0403971	-0.00802804	0.246984	-0.0735522	0.144143	0.0663797	-0.0540159	0.227187	0.0820038	-0.118745	0.0680854	0.050412	0.182627	0.264626	0.0774778	-0.0294874	-0.143813	0.26037	0.243899	-0.259205	-0.00381528	0.179716	0.0573523	0.0190347	-0.15884	-0.106336	-0.0142442	-0.0737693	-0.078172	0.11759	-0.219986	-0.162074	0.0868502	-0.0628361	-0.233793	0.341616	0.102631	0.0324844	0.0843107	0.241904	0.204379	-0.0386453	-0.0935792	-0.177688	0.110673	0.184505	0.0894649	-0.17875	0.322473	0.100056	0.0904638	-0.0821641	-0.0617703	0.11671	-0.00480236	-0.090257	-0.00196411	-0.0491594	-0.0380762	0.0433601	0.067071	-0.13696	-0.0119576	0.0706365	0.0831844	0.0592098	-0.0408279	0.07202	0.219984	0.0705245	0.034959	-0.103941	0.153739	0.17584	0.0527545	-0.10125	-0.0359183	-0.257179	-0.0489937	0.0730243	0.10947	0.0394969	0.431089	-0.0143469	-0.087408	0.232659	-0.0780653	-0.0129715	0.177251	0.242313	0.090381	-0.0773591	0.0660983	-0.194323	0.0588295	-0.0289242	-0.0600791	0.105896	0.0218252	0.365814	-0.226848	0.00865893	0.249383	0.081398	0.114488	-0.0252621	-0.115344	0.0141821	0.0785638	-0.00820531	0.198598	-0.0148025	0.224383	0.176223	0.0551179	-0.0519859	0.00134433	-0.00198387	0.175358	-0.0850208	0.167059	0.209919	0.252615	0.00812319	0.449644	0.0742928	0.154103	0.287485
CNAG_06383	CNAG_06383 cytoplasmic protein	0.149545	-0.136811	-0.0549004	-0.0333563	0.0196651	-0.0281048	0.0630393	0.00581713	-0.0241979	0.0343216	0.134213	-0.1202	-0.104999	0.202294	-0.141022	0.0387047	-0.137154	0.137123	0.0127013	0.17673	-0.0592925	0.284403	-0.049839	-0.0458971	-0.0406926	-0.0568984	0.0963082	-0.049928	0.119637	-0.0745395	0.1386	-0.0951818	0.0290605	-0.0454557	0.109744	0.00695467	0.250041	-0.0584121	-0.278265	-0.154737	-0.03448	-0.0100401	-0.00127537	0.147721	0.141319	0.0682607	0.0101743	0.211605	-0.256017	0.278686	-0.0973004	0.286136	0.00118709	0.288778	-0.0889848	0.0266683	0.0803831	-0.000679079	-0.116102	-0.0758599	0.0315879	-0.0329288	-0.0112136	-0.0814748	-0.0993084	-0.010494	-0.254432	-0.120005	-0.120731	0.135917	0.24057	0.00249424	0.0345844	0.0968269	0.299582	-0.0805575	-0.026848	-0.137506	-0.000678838	-0.0577482	0.00443493	-0.221738	0.161095	-0.183651	0.0422963	-0.112265	0.438499	-0.107246	0.339199	0.312966	0.245193	0.361083	0.307194	-0.128958	-0.153088	0.0754471	0.108786	-0.0219331	0.104313	-0.0946861	-0.051691	-0.225093	-0.217946	-0.211047	0.24592	0.192882	-0.119537	-0.0226699	-0.0658302	0.0308271	-0.118379	-0.13623	-0.136781	0.0919855	-0.0238553	0.0777871	-0.0959342	-0.0570711	-0.0646912	-0.0486587	-0.133158	0.236096	0.151119	-0.0545407	0.115797	0.0919195	0.0397308	-0.0964905	-0.0608437	0.245912	-0.0423221	0.117662	0.13218	-0.0226113	0.0382917	-0.0185326	0.0474902	0.0529193	0.108918	0.227012	0.143403	0.166591	-0.104466	-0.00526441	-0.0210717	-0.0483226	-0.221833	0.0135693	-0.000445832	-0.000191809	0.237265	0.00785144	0.152853	0.215763	0.225334	-0.0220217	0.189804	0.344546	0.034331	-0.0239694	0.0477974	-0.010025	-0.171116	0.178791	-0.0374814	0.126506	-0.107946	0.205038	-0.0302432	0.0419162	-0.0948029	0.0675697	0.255682	-0.197075	-0.0739057	0.281445	-0.248669	0.169244	0.00412473	-0.063949	0.265576	-0.169259	-0.0937031	0.0396236	0.179207	-0.189955	-0.134554	0.265358	0.0211016	0.00389561	0.135208	0.303838	-0.131548	-0.105474	0.0250069	0.077407	-0.155836	0.245359	-0.0216129	0.0205853	-0.0257033	0.28336	-0.29796	0.0958315	0.140838	0.0817493	-0.181089	0.0329351	-0.191542	-0.0737613	0.0345212	0.116436	0.0416386	0.0910704	-0.0195392	0.169938	0.132271	-0.134318	0.0429976	-0.13808	-0.0726435	0.021966	0.262531	0.219942	0.171156	0.0419326	0.0498559	0.0525086	-0.195575	-0.0204501	0.0358328	0.0050422	-0.221771	-0.0216439	-0.025577	-0.142515	0.153178	-0.0254905	-0.0501557	-0.0191885	-0.0281726	-0.00625337	0.179518	0.0106133	0.0838213	-0.204792	-0.0611354	-0.260801	-0.0360916	0.0672436	-0.0508632	0.19277	0.0822065	0.155406	0.0843095	-0.00921086	-0.100299	0.110829	0.122831	-0.0903154	0.186243	0.182896	-0.0512486	-0.101758	0.0324822	0.161331	-0.0513666	0.286257	0.0425768	0.19701	-0.118151	0.168032	-0.0972261	0.0851469	0.0494014	0.116123	-0.190064	0.0979916	-0.0469325	0.139506	-0.0139925	-0.11623	0.0686466	0.0892386	0.136189	0.0403035	0.0489975	0.117966	0.0518785	-0.196286	0.0310638	-0.167041	-0.00560609	-0.0191604	-0.0341727	0.11243	-0.294159	-0.0806962	0.059082	-0.107578	-0.0222753	0.0827026	-0.191553	0.0642666	0.0723684	0.0813655	0.0830668	-0.0830711	-0.166409	-0.166244	-0.102324	-0.00325024	-0.0865177	0.0257746	-0.174205	0.0977879	0.0108605	0.114063	0.20956	-0.0686792	0.354977	-0.188928	0.289699	0.13566	-0.00971261	0.0791184	0.216984	0.341794	0.166168	0.210522	0.224098	-0.105207	0.25228	-0.0987731	-0.0830773	0.051821	-0.0448219	-0.10039	-0.246862	0.128618	0.259337	0.0878113	-0.0478885	-0.133636	0.0736552	0.0312406	0.162085	-0.0826365	0.148942	0.0570873	-0.133143	-0.0959515	-0.133464	-0.183081	0.0750711	-0.0894449	-0.140365	0.130191	0.214913	-0.123943	-0.218729	-0.0425723	-0.0554369	-0.0812975	-0.0329323	0.0854631	-0.0569723	-0.133997	-0.000707228	-0.101616	0.0796097	-0.0883423	-0.145929	0.0661125	0.0124765	0.110369	0.3142	0.0034792	0.225244	0.116151	0.0595786	0.0178895	-0.00729065	0.04449	0.0386376	0.133116	-0.13666	-0.0508131	0.0326766	-0.0761471	-0.0753472	-0.00885465	0.0874876	-0.0564099	-0.0523492	0.0796614	-0.0831467	-0.0230151	0.0465753	-0.0556188	0.00644308	-0.225915	0.0699901	0.149612	-0.0749973	-0.0858491	-0.0358355	0.0546796	-0.00248259	-0.00897944	-0.0531618	0.14231	0.0252502	0.0172639	0.0488028	0.0309084	0.00871639	0.0919434	0.0232156	0.0486621	0.0488115	0.17921	0.122779	-0.252995	0.0697712	-0.00406929	-0.0300731	0.115262	0.130291	0.225348	0.0437489	0.161117	-0.079233	0.0878897	-0.0348882	0.17106	0.294562	0.131325	-0.119546	0.151931	0.15545	-0.0604	0.103199	-0.0289499	-0.0932953	-0.0881938	-0.0585265	0.109705	0.0280641	-0.0698468	-0.0676231	0.096924	-0.0487544	0.108314	-0.0598476	0.179714	0.106044	-0.125469	0.080964	-0.00650903	-0.0919385	0.285132	-0.112914	0.140925	0.0839114	-0.0934543	-0.0796396	0.135083	-0.239792	0.218361	0.196345	0.126422	0.135001	0.127382	-0.062247	0.0991881	0.100985	0.0020178	-0.0335185	0.104035	-0.194513	0.097132	0.216033	0.243226	0.181158	0.0875678	0.119073	-0.197638	-0.0913026	0.000984511	-0.0746709	-0.111423	-0.123206	-0.136666	0.00530888	0.0802571	-0.139172	0.100621	-0.200401	-0.135332	0.0499227	-0.223739	-0.019757	0.184103	0.00813874	0.0369334	0.1094	0.0475427	-0.111479	-0.122451	0.00775019	-0.105907	-0.0397019	-0.000548298	-0.127274	0.128882	-0.0228046	0.0873714	0.233128	-0.0137891	-0.0327628	-0.0397495	0.181385	-0.114102	0.102935	-0.0136569	-0.144238	-0.100421	0.176784	0.131526	0.169647	0.200622	-0.142077	0.0233236	-0.030323	-0.0711119	-0.0837013	0.00455935	-0.0298777	-0.193997	0.0500903	-0.0357756	0.106257	0.0690635	-0.208854	0.226162	-0.0963592	-0.0327751	0.190759	-0.0483121	0.122121	-0.0110566	0.113306	0.0371945	-0.0383521	0.0209477	0.0832014	0.0059577	-0.055789	0.116446	0.334737	-0.0648195	0.30652	0.160672	0.0622799	0.0904145	0.0930118	0.261597	0.043111	0.0269077	-0.078624	0.003157	-0.141551	0.0222196	0.182341	0.0339252	-0.10934	0.0751746	0.156338	0.0134038	0.112746	-0.138584	-0.314917	0.0598826	0.113031	-0.132363	0.167051	0.047494	0.100897	0.0978106	-0.217641	0.113055	0.0731867	-0.099563	0.0576262	-0.0914405	0.0261601	-0.0158113	-0.204193	0.12671	-0.20094	0.274584	-0.00361156	0.214679	-0.111489	-0.304925	0.0902526	0.020247	-0.109336	0.140885	0.0055695	0.026906	-0.191005	-0.0961896	0.0967342	-0.142271	-0.0395007	-0.00344341	-0.0968015	-0.134911	-0.22956	0.157147	0.0816203	-0.161322	0.150295	-0.0623735	0.120788	-0.185185	-0.175515	-0.0288014	0.0549147	-0.00162805	-0.204012	0.104604	0.0284407	0.396686	0.286688	-0.0680951	-0.0552298	0.253026	-0.0304112	-0.150295	0.09	0.149397	-0.0376513	-0.0801591	-0.202191	-0.00309221	0.00455805	0.0563979	-0.0595615	-0.0440118	0.123033	-0.0955439	-0.0743878	0.0203476	-0.0264085	0.0115497	-0.0615822	0.187341	0.0859832	-0.136094	-0.0805317	0.0153417	0.0919404	-0.00844599	0.103329	-0.0311423	0.0168575	0.0216963	0.0813184	0.2325	0.236658	0.0582232	-0.180793	0.306932	0.247577	0.016356	0.0040455	0.180257	-0.195843	-0.211207	-0.172252	-0.0251027	-0.0525597	-0.042859	0.00208634	0.156501	-0.249314	-0.0245063	0.0313258	-0.0722736	-0.0393607	-0.298658	0.0468749	0.0807405	-0.0225757	0.0305214	0.175906	0.109629	-0.0937538	-0.203586	-0.103695	0.164567	0.0294011	0.166871	0.122378	-0.234419	0.0540808	0.216528	-0.22509	0.0062355	-0.15458	-0.138089	0.153656	0.0204161	-0.231693	0.22385	0.0506411	0.0793885	0.140791	-0.144457	0.0874744	-0.0279338	0.0747481	-0.0240951	0.0470893	0.468817	-0.011789	0.0699767	0.016884	-0.208686	0.277284	0.0794948	0.0812366	-0.206045	-0.195985	0.225814	-0.174519	0.133486	-0.0949092	-0.223763	0.0792094	0.0528839	-0.0594266	0.138654	-0.145653	0.189212	-0.0997064	0.238642	-0.0193811	0.201812	-0.0309904	0.254959	0.417194	-0.103792	0.150738	0.02838	0.0584758	-0.131351	0.164578	0.0297066	0.0488358	0.0717827	-0.0900968	-0.0364903	0.00998548	0.121127	0.22565	-0.0867408	0.233937	0.14588	0.0363708	0.0113953	0.195912	-0.00323141	-0.0225652	-0.0949914	-0.150557	0.102885	0.0874727	0.0603688	0.246927	0.127569	0.123624	-0.029132	-0.0458375	-0.0495255	-0.23052	-0.180901	0.186951	-0.0528254	0.066585	-0.0444428	0.0956999	-0.260662	-0.146922	0.283825	0.00827446	-0.0337494	0.0774567	0.0151561	0.0961063	0.193466	0.165116	0.163606	0.0191433	-0.101741	0.0900182	0.268759	0.203481	-0.149259	-0.123898	-0.269335	0.0946115	-0.0941215	0.132091	0.228481	-0.0347118	-0.00686173	-0.0100131	-0.0539557	-0.083928	0.112918	-0.187092	-0.120698	0.0204978	-0.0177222	0.179866	-0.0128715	0.444636	0.157672	0.107559	0.118655	-0.174879	0.0782205	0.355472	0.380267	-0.0784116	0.0659075	0.122314	-0.109479	0.118154	-0.0291833	-0.23776	-0.155965	-0.101393	0.0376487	-0.14285	-0.203721	-0.00941148	0.164103	-0.0804127	-0.0160483	-0.0126572	0.140996	0.0241698	-0.000426294	0.165053	-0.0782743	-0.0940481	-0.340783	-0.297006	0.0698105	-0.0355602	0.0085113	-0.0561195	0.190924	0.000239871	0.048165	0.184993	0.104531	0.0760316	0.110333	0.104405	0.0983616	0.135838	0.0456077	0.137434	0.0796529	-0.0256728	-0.00116418	0.105426	0.216175	-0.0414893	-0.0448028	0.127733	0.156652	-0.161491	0.109961	0.0706377	-0.260914	-0.198781	-0.00702696	-0.0752922	-0.0365068	0.540493	0.105956	0.17136	-0.0281802	-0.117003	-0.0271364	0.228704	0.0104393	-0.0551484	0.155291	-0.066017	0.121163	-0.0642738	0.00462786	0.0656327	0.239589	-0.145451	-0.117022	0.133921	-0.0930618	-0.0935649	-0.119781	-0.287981	0.059078	-0.101619	0.0716708	0.0735763	0.0186781	0.0875013	0.111466	0.0381177	-0.0697174	0.0733964	0.0792089	0.14518	-0.326176	-0.160523	-0.162058	-0.181237	-0.0893671	0.128668	0.111778	0.0590085	0.0455213	-0.0845235	-0.0194817	0.00498578	-0.095609	0.011862	0.111088	-0.188881	0.0441863	-0.0643023	0.0222698	-0.049839	0.0389466	-0.0552525	0.0345782	0.0307716	-0.0967315	0.0848458	-0.198134	0.455756	-0.0713908	0.0142114	-0.0687228	-0.140305	0.170554	0.0704448	-0.0173799	-0.191537	0.100164	0.25807	0.0374041	-0.171272	-0.252481	-0.160961	-0.0127782	0.010468	0.0860882	-0.122481	-0.0915742	0.12772	0.0903137	0.0458565	0.124495	-0.024744	0.0965179	-0.0256496	0.0669086	-0.00384529	-0.0425211	0.270933	0.160768	0.000265742	-0.0360358	0.106475	0.178364	-0.0335378	-0.307968	-0.0187032	0.0525334	0.0206713	-0.0525196	-0.327037	0.0119088	0.308444	0.271887	-0.125038	0.117981	0.156225	0.0769509	0.071596	-0.203557	-0.0482423	0.135738	0.0295618	0.172473	0.052841	0.412868	-0.0618809	0.21293	0.0843932	0.135161	0.167766	0.154645	-0.000104348	-0.192782	-0.139574	-0.191922	0.000385099	0.0706733	0.353506	0.179782	-0.204464	0.0549769	0.527302	-0.0963981	0.0234568	-0.0306137	-0.0122528	0.0193856	-0.0968291	-0.172241	-0.0775089	0.162431	0.13492	-0.393244	0.0891456	-0.0326162	-0.273179	-0.0509482	-0.291598	0.00254321	0.0831563	0.107375	-0.22117	0.13841	-0.0151617	-0.0293045	-0.0358644	0.0497925	-0.0336244	0.0456986	-0.193673	0.219826	-0.0605852	-0.00266777	-0.120079	-0.105852	-0.00986828	0.300914	0.0905644	0.285642	0.172517	-0.0728932	-0.268823	0.0600334	0.0141856	-0.131196	0.237982	-0.0293588	0.100316	0.0362576	-0.16641	0.263421	0.0360939	0.235517	-0.0353147	-0.0964838	0.0366791	0.0277334	0.0476355	0.194994	-0.008186	-0.122795	-0.0638354	0.0701606	-0.0126901	-0.0219677	-0.190401	0.0237923	-0.11611	-0.0393766	0.203802	0.267239	0.145088	-0.0408218	0.249964	-0.0107291	0.165154	-0.0616569	0.120194	-0.0164071	0.106486	0.283183	0.11754	0.140919	0.0228393	-0.11773	0.162399	-0.16242	-0.140625	0.0313155	-0.179181	-0.073407	-0.116395	0.0447906	-0.104101	-0.0157107	-0.253413	-0.13975	-0.341904	-0.0542547	-0.044506	0.13466	-0.078482	-0.00571374	0.17659	0.205889	0.0950558	0.104747	0.147863	0.0770392	0.171262	0.254502	0.0128237	-0.00715217	-0.111745	0.221456	-0.0060566	0.163069	-0.125252	0.43157	0.178959	-0.101222	0.198284	0.012352	-0.0215945	0.0573935	-0.0199387	-0.0555877	0.101509	0.431348	-0.158281	-0.0553848	0.325175	-0.0346965	0.166687	-0.0118344	0.142113	-0.0179321	0.149125	-0.0993139	-0.055425	0.258154	0.290918	0.488573	0.116286	-0.136051	-0.067593	0.110526	0.0872399	-0.0701028	0.0424018	-0.0265115	0.362794	-0.0601291	-0.0346936	-0.177702	-0.0219495	0.115261	0.0640882	-0.0215475	-0.0705434	0.171157	0.0532238	-0.208422	-0.112074	0.0760426	-0.0857738	-0.145424	0.0914706	0.20883	0.176016	-0.053627	0.0759864	0.199851	0.12505	-0.00199354	0.0625867	-0.0117817	0.0146421	0.00262261	0.0153828	0.0836224	-0.129772	-0.0862983	-0.0364716	0.0425031	-0.094357	-0.154123	-0.0485407	0.0622428	-0.0241293	0.0420853	0.0357402	-0.110785	0.196805	0.100596	0.00576064	-0.0552674	-0.010739	-0.0106226	-0.0166064	0.0499086	-0.102033	-0.0320479	0.0822282	0.0928899	-0.0521964	-0.0976834	-0.27015	-0.208485	-0.144639	0.242035	0.0176573	-0.100602	-0.238746	0.261961	-0.177059	-0.0886028	0.34065	-0.0444511	0.0334375	-0.189035	-0.0232457	0.0144416	-0.130953	-0.0123192	0.102026	0.393412	0.255594	-0.135297	-0.0155388	0.0242103	-0.04861	-0.0242868	-0.119023	0.0672351	-0.152589	-0.227024	0.168361	0.052948	-0.159081	0.147412	-0.0926012	0.0408548	-0.133434	0.0523039	-0.0251562	0.0813401	0.0365166	0.0152271	0.0685026	0.086279	-0.101594	0.240304	-0.146669	0.0794677	0.277378	-0.0927173	-0.0777325	-0.0485925	0.0788172	-0.0371625	0.331657	0.020872	-0.0984993	0.125248	0.241469	0.328172	-0.0180804	0.170754	0.12025	-0.0422897	-0.200233	-0.070737	-0.083143	-0.0911714	0.0517052	-0.080079	-0.0920393	-0.169592	-0.119692	0.152257	-0.16282	-0.0655914	0.00575706	-0.0987439	-0.100731	0.255421	-0.15041	-0.178419	-0.0120004	0.0284669	0.0325651	0.305955	-0.0345147	-0.108994	-0.225472	-0.102381	0.0281623	0.0350214	0.445298	0.186781	-0.0287355	0.177998	-0.0856467	0.143918	0.470593	0.0379151	-0.0283746	-0.045241	0.00376177	0.0268126	0.105342	0.159657	-0.058016	0.0263165	0.483218	0.204994	0.283616	0.126533	0.0414376	0.0912503	0.373448	0.226365	-0.00421505	0.120619	0.159524	0.0176856	0.107805	-0.234236	0.0125009	0.30408	0.126295	-0.0578256	0.207838	-0.045756	-0.107204	-0.0139516	0.0759621	0.00779863	-0.0527471	0.153512	0.00411465	-0.0733299	-0.0371377	-0.00855801	-0.0426065	-0.0514713	0.043173	-0.119757	-0.140978	-0.152231	0.208175	0.0549307	0.12722	-0.144021	0.0668722	0.0794435	0.23948	-0.130571	0.195433	-0.0800879	0.0519651	0.0448796	0.12022	0.161074	0.259706	-0.110111	-0.224937	-0.0241286	0.192496	-0.0401159	-0.035889	0.363939	0.140793	0.036048	0.0455584	-0.00836831	-0.0334585	0.0480967	0.0314094	0.144851	0.121836	0.134738	0.0176457	0.143755	0.113733	-0.120149	0.162895	0.223089	0.111727	-0.0429917	0.0949974	0.014182	0.042023	-0.134851	-0.0241636	-0.00176343	-0.118186	0.123011	0.0951342	-0.112065	0.197204	0.0857674	0.0686374	0.0818598	-0.00655895	-0.153683	0.13816	0.240325	-0.00163793	-0.0156156	0.27212	0.154356	-0.137658	-0.151129	-0.0235615	0.0625538	-0.0407563	-0.310315	-0.0949161	-0.0120703	-0.163392	-0.172094	-0.100824	0.213364	0.350064	0.0909962	0.00977117	0.00866157	0.0939596	0.00688324	0.163577	-0.016655	0.0295916	0.249623	-0.23467	0.0287148	0.000379384	-0.0375766	-0.0314587	0.0975886	0.123329	0.234887	0.0144801	0.100302	0.109418	0.118731	0.0954395	0.170949	0.00111424	0.0373367	-0.0267041	-0.0399929	0.0763752	-0.0494867	0.196969	-0.148141	-0.0928702	0.23983	0.102485	-0.0774683	0.11703	0.321778	0.204418	0.272646	0.204847	-0.0148365	0.174663	-0.136028	0.116784	-0.26187	0.0615402	0.12536	0.146445	-0.0953479	0.267718	0.287166	-0.0592921	-0.151889	-0.0304054	-0.0828613	0.222151	-0.11647	0.0276497	0.130705	0.187581	-0.0913466	0.0818953	0.168751	-0.0288748	-0.168384	0.0741941	0.103227	0.156148	0.557179	-0.244167	-0.152755	0.134838	-9.28e-05	-0.180743	0.19649	0.0617872	3.59e-05	-0.0301972	-0.030551	-0.222337	-0.0254998	-0.0619131	0.0461027	0.151251	-0.167894	-0.239324	0.103106	0.130313	-0.0563134	-0.15009	0.0934059	0.0668845	-0.286535	-0.111066	-0.075349	0.221951	-0.15317	0.111243	0.261321	-0.147167	-0.0125096	0.0345763	-0.304789	0.158174	0.0541789	0.181499	-0.133972	-0.158373	0.0823854	0.140941	0.160161	0.131594	0.0591804	0.141207	0.101603	-0.215915	-0.0844605	0.0872201	0.179254	0.112014	0.208631	0.0200517	-0.0590764	0.0729894	0.145266	0.209352	-0.193125	0.0915556	0.140671	-0.186639	0.265418	0.128144	0.0955769	-0.0351853	0.0798597	-0.100058	-0.0484125	0.0733653	-0.121165	-0.0142995	0.109668	0.0481541	0.0356551	-0.102916	0.15344	0.039591	0.146143	0.0458839	0.0520736	0.121925	-0.0665855	-0.124807	-0.0114787	0.548543	-0.191149	0.201743	0.0783001	-0.107493	-0.0852835	0.0132095	0.146465	-0.016101	-0.158242	0.0256185	-0.0218847	0.047559	0.0230486	-0.0494661	-0.257718	-0.0619797	-0.0140856	-0.140383	0.0174779	-0.0122054	-0.233059	-0.130327	-0.0541251	-0.181125	0.00826284	-0.216571	0.136233	0.146289	-0.0843608	-0.0219431	0.0855885	-0.0509832	-0.141375	0.0648494	-0.0926138	-0.018144	-0.0881501	1	-0.00979197	0.443332	0.308385	0.0892882	-0.0410941	0.0106465	0.123736	0.16475	0.134135	-0.138235	-0.132376	-0.0140197	-0.0713551	-0.098111	0.0258613	0.180751	0.085416	0.107843	0.128823	0.0228921	-0.118543	-0.0160516	0.0145621	-0.00793717	0.0879771	0.00516976	-0.0148099	-0.124552	0.280693	0.00849632	0.0544386	-0.138207	-0.106356	0.0766491	-0.0226925	0.00385592	0.00409629	0.181074	0.152732	-0.139159	-0.0989189	0.000920252	-0.028611	0.00644535	0.426295	0.0122298	-0.021558	0.08286	0.0339566	0.0348515	-0.0292222	-0.0870753	-0.285984	0.221338	0.126326	-0.12026	0.0336902	0.207093	-0.133401	0.00817968	0.266494	-0.0558574	0.219381	-0.205541	0.383893	0.240351	0.214123	0.213982	-0.00283405	-0.0496536	0.209322	0.0218573	0.0554407	0.0132158	-0.0288749	-0.112693	0.0377299	-0.1001	-0.0179434	0.00398127	-0.00627351	-0.119113	0.243327	-0.00638946	0.021565	0.102753	0.0105574	0.125582	-0.033243	-0.218627	0.260792	0.265247	0.166326	0.077616	0.174888	0.0992442	0.158571	0.0420135	0.0197371	-0.0757056	-0.0974528	0.267292	0.0575844	-0.0618388	0.0524026	0.00332634	0.0461429	0.0342086	-0.12701	0.282079	0.145035	0.301293	-0.161339	0.182933	-0.0536354	-0.113764	0.0328045	-0.0127861	-0.0275916	0.152284	0.14541	0.131718	0.0861796	0.280462	0.241754	0.119551	0.166564	0.138531	-0.105228	0.0119605	0.21107	0.0728269	0.156252	0.149871	-0.073972	-0.0768339	-0.116669	0.0270132	0.196086	-0.30041	0.0710291	0.327995	0.0640525	-0.0242161	-0.120073	-0.0919599	-0.0340839	0.0411963	0.0592788	-0.015603	-0.0712344	0.207194	0.224146	-0.0639552	-0.150959	0.0889956	0.148825	0.0791839	0.228264	-0.0882954	0.180546	0.0595983	-0.124147	0.186362	-0.0529427	0.0553754	0.0494815	-0.316515	-0.0409387	-0.0134919	-0.0226461	0.0305562	-0.106227	-0.00899401	0.18815	0.260878	-0.0605156	0.100484	0.0411169	-0.150522	0.116861	0.0865608	0.187892	-0.269394	-0.151332	0.053905	-0.0649266	0.0480054	0.0892898	0.046092	0.017818	-0.10821	0.156761	0.0525707	-0.120647	0.134334	-0.0799735	0.0756816	0.121683	0.011154	-0.120154	0.0859285	0.00901964	0.0478572	-0.0184493	-0.106269	-0.018197	0.15804	-0.0198288	0.208594	0.0993258	-0.188	0.102353	-0.0731757	-0.066635	-0.0220858	0.102117	-0.0812568	0.0565865	-0.0381948	-0.24932	-0.200858	0.0151334	-0.0925738	0.0509261	0.219703	0.0662721	0.20467	0.130995	0.160315	0.0641106	-0.292265	0.214666	0.078461	-0.142727	0.125815	0.0557581	0.0178132	0.0543731	-0.00407503	0.0580535	0.0602964	-0.0517219	0.118401	0.186308	0.183508	-0.064059	0.0283411	0.00649569	0.0432512	-0.0260179	-0.0762587	-0.0627866	-0.0209002	-0.00459775	0.090143	-0.23332	-0.0943936	0.0644655	-0.271048
CNAG_06384	CNAG_06384 DNA repair protein RAD50	0.206105	0.00713852	0.0852842	-0.0416906	0.0282253	-0.0448498	0.105081	0.0172937	0.251183	-0.146496	-0.0870626	0.0115697	-0.137702	-0.175448	0.0299987	0.127377	0.0699846	0.123755	0.204119	0.135062	-0.0290816	-0.250801	0.00824173	-0.105016	-0.110879	-0.0459716	-0.00787743	-0.162147	0.309838	0.228946	0.0937405	-0.0238618	0.510293	0.0210924	-0.033584	-0.0344277	-0.130139	0.00703137	0.124304	0.193876	0.0126584	0.0737099	0.0650204	0.272673	0.082814	0.160497	-0.0928915	-0.101281	-0.0205234	0.132379	0.0349145	-0.0879065	0.286651	-0.114735	0.289156	-0.0627863	0.0913338	-0.0733407	0.0368862	0.241927	0.251722	0.432954	0.128482	0.0786823	0.129676	0.0811383	0.0789971	0.344073	0.399762	-0.0363901	0.0514324	0.253742	0.15451	0.335103	-0.0682157	0.0689856	0.500847	0.0608557	0.187321	0.346446	0.047358	0.00178551	0.644462	0.00492731	-0.12013	0.0487481	-0.0679192	-0.115694	-0.042927	-0.15915	0.210004	0.0350367	0.10472	0.0469354	0.111319	0.107974	0.126565	0.0152406	0.662295	0.100186	-0.0633248	0.0148831	0.0663626	0.0664103	0.0747726	-0.0321136	-0.154984	-0.0662276	0.0175794	0.21859	0.199792	0.424307	0.136335	0.164443	-0.258103	-0.143196	0.395061	-0.120967	0.150714	0.0211927	-0.152582	-0.224517	-0.012818	-0.0371495	-0.0161114	-0.0917963	0.209982	0.0374302	0.123863	0.074677	-0.0881158	-0.0894983	0.0310562	-0.0276687	-0.0928338	0.188471	-0.127363	0.156219	-0.0742223	0.227699	-0.207287	-0.137362	0.134015	0.0406251	0.130212	-0.00543643	0.189744	-0.0920413	-0.0187412	0.101096	-0.0167861	0.173317	-0.0547762	0.133996	0.0534811	0.0681513	0.0251736	0.0920357	-0.0758161	0.15719	-0.00797905	-0.193207	-0.145266	-0.123896	-0.0476164	-0.19558	0.129479	0.251454	-0.129453	0.136981	0.0403924	0.199173	0.190827	-0.0990209	0.277506	0.146459	-0.0298573	-0.0803451	-0.148765	-0.0100541	-0.10732	0.0167747	-0.00364052	0.16726	-0.0149217	-0.154035	-0.166415	0.14668	-0.15175	0.490475	-0.0787687	-0.0461831	0.153852	-0.0430245	-0.0536309	-0.058315	0.0884535	-0.0141051	0.0270171	0.0939193	-0.0371249	-0.130992	-0.0723482	-0.153717	0.15361	0.0525203	-0.095893	0.46701	0.0161512	-0.0620709	0.149978	0.438563	0.0890365	-0.173101	0.794781	-0.00406243	-0.083077	0.0175223	0.151067	-0.0822484	-0.100763	-0.0874055	-0.145942	-0.138694	0.0497395	-0.103712	0.320202	-0.0659489	0.204313	-0.0430032	0.0169448	0.0268093	0.118609	-0.12316	-0.0295208	-0.0262031	-0.0746803	-0.0206991	0.0719464	0.185143	-0.0112574	0.0295587	0.224941	-0.0229779	0.252432	-0.0828136	-0.0103528	0.0440812	0.209756	0.0629552	-0.107485	0.13875	0.03975	-0.13362	-0.202532	-0.00756762	-0.114968	-0.182108	-0.0503163	0.142161	-0.060375	-0.182005	0.0290105	0.0380639	0.305416	0.0419971	0.189754	-0.104297	0.131965	0.148999	0.099705	0.010177	0.0149059	-0.0136068	0.143353	-0.182501	0.206831	0.592027	0.0267197	-0.168261	-0.177442	0.027431	0.0281336	-0.1561	-0.165166	-0.0354006	-0.0511551	-0.167448	0.285067	0.255594	0.156797	-0.0138081	0.183076	-0.0434905	-0.0423247	-0.0355798	-0.0331117	0.152793	-0.00338396	-0.0111381	0.180799	0.100752	0.0678847	0.883332	0.0774255	0.000550657	-0.296817	-0.0143079	-0.0500127	0.0237024	0.141718	-0.148429	0.0232949	0.333996	0.26252	0.160555	0.202917	-0.0631908	0.0304356	0.101997	0.129449	-0.0969074	0.023932	-0.293785	0.284038	0.226753	0.101197	0.174181	0.171616	0.00129759	-0.170997	0.0681259	-0.0886594	0.0668837	-0.101104	0.0714493	-0.0661434	0.0386172	-0.0453706	0.165244	0.0929156	-0.02141	0.0901606	-0.0432702	-0.113698	0.0637903	-0.156202	0.0887959	-0.0462095	0.431599	0.347794	0.138137	-0.0454298	0.275674	0.0299228	0.060631	-0.0695585	0.0331869	0.183872	0.113809	0.0642334	0.100698	0.0759857	0.106792	-0.123404	0.0618671	0.114769	0.0199431	0.0443533	-0.0733833	0.194028	-0.15612	-0.111821	0.0865694	-0.143721	0.0340141	-0.178128	0.0812694	-0.0819089	-0.123223	0.421756	-0.00620564	-0.268854	0.0276	0.125054	-0.0294619	0.0838181	0.161993	-0.0156373	-0.0126522	0.155675	-0.0864332	0.0115221	0.0824232	0.146392	0.229047	-0.00353295	0.11795	0.0936534	0.436018	-0.101077	-0.00395724	0.12711	0.152611	-0.0403829	0.197961	0.192473	-0.0149009	-0.050181	0.115439	-0.132994	0.0307473	0.248101	-0.09232	-0.0964568	-0.0590832	0.242244	0.148074	-0.067973	0.032096	0.136706	-0.100175	0.150253	0.0593089	0.221796	0.0428815	-0.0205623	-0.119713	0.0295957	-0.0845189	0.0357224	0.169662	0.1359	-0.00808941	0.108324	0.241518	0.117596	-0.126683	0.216289	0.165777	0.333883	0.00620754	0.176132	0.224444	0.19917	-0.0122397	-0.041533	0.170403	0.0165151	0.0141485	0.0534603	-0.071987	-0.161266	0.233795	0.293602	0.0746677	0.0373313	0.154781	0.211788	0.273552	-0.0201958	-0.125805	0.119881	-0.0594314	0.346426	0.172248	0.218159	0.25132	-0.121894	-0.139279	-0.191617	-0.0419646	0.347822	-0.13428	0.0854872	-0.1306	-0.137336	-0.118678	0.35907	0.284778	-0.184971	0.0857932	0.0151219	0.0160886	0.432448	0.204724	0.0317125	-0.124568	-0.0352203	0.239278	0.221975	0.0346326	0.13367	0.139243	0.585942	-0.0996937	-0.0411299	0.0950746	0.1338	-0.00190763	0.276765	0.059939	-0.0823431	-0.071641	-0.238963	0.152423	-0.254504	0.306537	-0.122439	0.0175272	-0.041326	0.190521	-0.0638899	0.103381	0.04328	0.0145047	0.293422	0.0989259	0.14463	-0.0101334	0.0996459	-0.066956	0.249843	0.204369	0.0197485	-0.105803	0.0133687	-0.185641	0.0519429	-0.255083	0.230873	0.204692	0.0629785	0.00310232	0.0772674	-0.0741348	0.0624191	0.00166569	0.0120628	0.156977	-0.0411167	0.0755409	-0.112815	0.114311	0.236779	-0.109844	-0.0683213	-0.0650896	-0.202433	0.00291306	-0.136179	-0.00583685	-0.0715085	0.119818	0.017273	0.162692	-0.264795	-0.0766385	-0.0656575	-0.190726	-0.0717691	0.227221	0.128182	0.480945	-0.0642618	-0.0524472	-0.171935	-0.0631946	0.487872	0.282979	-0.0523601	-0.00737297	-0.00774551	-0.0816124	0.0730638	0.0560415	0.15722	-0.169315	-0.135458	-0.15934	0.335367	-0.0456555	0.179355	0.093405	0.0488252	-0.188437	0.0507054	-0.164923	-0.00192437	0.0158773	0.0450898	-0.136046	0.50786	0.140187	0.0468087	-0.0327287	-0.0509016	-0.143228	0.156704	0.103189	0.014015	-0.114927	-0.0556224	-0.0268613	0.0390256	-0.00798962	0.168371	-0.145616	0.267094	0.0765316	0.0035561	-0.103016	-0.0563427	-0.214992	-0.211687	0.168985	0.084228	-0.0443311	0.108453	0.0709028	0.0534425	0.0856558	-0.175714	0.400548	0.321724	-0.138913	0.0524136	-0.214628	-0.1243	0.0485889	0.067847	0.192031	-0.120575	0.11337	0.0184441	0.0834117	0.152698	0.0377027	-0.0195978	0.0200211	0.024045	0.247281	0.0509103	-0.0732029	0.551723	0.186422	0.0174725	-0.0579011	0.0003608	0.896678	0.220403	-0.0231108	0.0618164	0.0333368	0.00769928	0.0374982	-0.0677992	0.0156679	0.259452	0.157395	0.0700484	0.156262	0.0617221	0.341579	0.382686	0.282086	0.611585	0.0172872	0.0594012	0.00760168	-0.110573	-0.0908021	0.188848	-0.0442994	-0.0855658	-0.0219605	-0.228425	0.439637	-0.0242954	-0.00851706	0.149201	0.148148	0.0245512	0.0624584	-0.10079	0.237388	0.168553	0.130767	0.018339	0.0711333	0.070204	-0.0513624	-0.0168783	0.0498088	0.143268	0.0694117	0.0254229	0.159336	-0.181596	0.0747808	0.068347	0.181885	0.14625	-0.0504222	-0.0278747	-0.0588059	-0.0528168	-0.0312928	0.044821	0.115574	-0.148153	0.0662964	-0.0617776	0.137524	0.264905	0.593085	0.107411	-0.00375841	0.216224	0.231867	0.130302	-0.0209852	0.293188	-0.0944274	0.211907	0.00121669	-0.0269331	-0.24263	0.147226	0.113411	0.306991	-0.132205	-0.0995053	0.0290425	0.202268	-0.150526	-0.159121	0.157398	-0.0222951	-0.120174	0.10061	-0.0515945	-0.0592334	0.196843	0.00671954	0.112667	0.179508	0.00822496	0.112379	0.181966	0.0844699	0.0328194	-0.013298	-0.181183	-0.142228	0.0593794	0.171362	-0.112043	0.0443318	0.079778	0.116078	0.192116	-0.125548	-0.199397	0.062988	0.0728573	-0.0550226	0.0997652	0.0912199	-0.0458799	0.139081	0.0303941	0.0586212	-0.0766862	-0.0724001	0.284453	-0.0347911	0.264397	-0.107051	0.185773	-0.113656	-0.124751	-0.0242448	0.173905	0.317418	0.0119154	0.412305	0.165032	0.00215929	0.201057	0.0351392	0.103965	0.0966325	0.174515	-0.00504495	0.275803	-0.0792212	0.176006	0.144607	-0.045688	0.156229	-0.069552	0.0305237	0.0228231	-0.00365164	-0.0513847	0.13434	-0.00610697	0.0169766	0.118646	-0.209863	0.113757	-0.055351	0.128477	-0.124678	0.184345	-0.195296	-0.0922786	0.0693612	0.0292796	0.0356665	-0.00135848	0.0276856	-0.0398525	0.0740145	-0.0574612	-0.191722	-0.0234889	0.0616597	0.172425	-0.0724505	0.159139	-0.15952	-0.132598	0.0510491	-0.0893205	0.00200489	-0.0354634	0.0410768	-0.174494	-0.0677612	0.0466583	-0.00646309	-0.0555344	0.0893553	0.369424	0.0320845	0.050813	0.219762	-0.0507349	0.0901633	-0.221967	-0.126782	0.448813	-0.0347452	-0.169932	-0.203852	0.193352	0.0428504	0.0258978	0.0217058	0.27632	-0.184529	0.197808	0.0400139	0.0894173	-0.115486	0.194887	-0.0980982	-0.108108	0.275824	-0.0150412	-0.124199	0.199048	-0.106728	0.65639	0.0985029	0.0399919	0.186941	0.0797944	0.0693775	-0.0126231	0.0993915	0.186927	0.0749092	0.22405	0.168587	0.0543809	0.0622902	-0.0335369	0.128239	0.111833	-0.200247	0.216471	0.428906	-0.0236131	-0.0890707	0.0645382	0.0175258	-0.107976	0.384117	-0.0492858	-0.0507404	-0.0749166	0.264666	0.0650941	-0.0988867	-0.0968719	-0.0982419	0.334557	0.0208401	-0.101446	0.184472	0.0324642	0.0389215	0.113597	0.0430361	0.11206	-0.190285	0.512902	0.119784	0.0541819	0.00138571	-0.0243121	-0.0866856	-0.0299972	0.0626615	-0.0159146	0.100244	0.168461	0.0967931	-0.0352066	0.252997	0.194152	-0.0855004	0.0593885	-0.0257509	0.575638	-0.0955524	0.0090998	-0.0394824	0.352448	0.0450742	-0.0905586	0.0905102	0.0229508	-0.13057	-0.0381256	0.264748	0.0517864	0.116905	0.0695288	-0.029136	0.102422	-0.0294294	0.0442283	-0.036502	0.0467726	0.0710707	0.0102059	-0.169203	-0.0723911	0.0689913	-0.00923429	-0.165371	0.0695039	-0.00727924	0.480665	0.385118	-0.144046	0.0890451	-0.0402731	0.247103	0.107771	0.0268657	-0.0497417	0.257232	0.0552551	0.376036	-0.0574848	0.0865454	0.0121157	0.0870377	0.279244	-0.0799359	0.371737	0.0763562	0.056271	0.135219	0.0973833	-0.199725	-0.00716627	0.145489	0.177846	0.00490359	0.00885759	0.0244202	0.0762618	0.0512188	-0.280296	-0.0785938	0.00490235	0.0209291	0.0346395	0.101699	0.0196317	-0.0886769	0.0178759	0.201604	-0.0209304	0.185607	0.164601	-0.0130114	-0.213931	0.527601	0.0597709	0.0941508	-0.0672449	0.024172	0.162986	0.00257109	0.00446819	0.24015	0.24753	0.0675934	-0.0126849	-0.27447	0.272822	0.13872	0.180066	0.044783	0.104862	-0.106875	0.00696059	0.377329	0.272247	-0.0545153	0.136597	0.299987	-0.0516623	0.370426	-0.125304	0.049403	0.048145	0.147901	0.0772792	0.0219044	0.666549	0.0682884	0.128249	0.201426	0.113317	0.0369466	-0.0212561	-0.148246	0.00225676	0.506409	-0.0156242	0.0512772	0.0775433	0.0752773	-0.0996601	0.406669	-0.0326292	0.0532614	0.120188	-0.0824235	0.177255	-0.0300688	-0.107637	0.0610472	0.0663127	0.0486815	-0.0535362	-0.131507	0.155362	0.219871	-0.264122	-0.165726	-0.138309	-0.0272642	0.208181	0.0214111	-0.173924	-0.0962439	-0.038115	0.0397263	0.0446087	-0.0297976	0.128039	0.0759023	0.174776	-0.153129	0.01015	0.15181	0.229757	-0.0408263	-0.0634854	-0.0441849	-0.109986	0.104742	0.0813177	0.213554	-0.274369	0.0533549	0.422125	0.158714	0.0688492	0.0678977	-0.112318	0.0481115	0.0271083	0.0903599	0.478957	0.0799741	0.291555	0.13731	0.301995	0.12017	0.184887	0.0640515	-0.140485	0.189861	-0.0948864	-0.0530447	-0.0307536	-0.00284892	0.116466	-0.0542942	-0.124605	-0.0686594	-0.00459337	-0.0918661	-0.147484	0.106088	0.021766	-0.0773906	-0.168599	-0.212369	-0.125359	-0.0995676	0.113056	0.017939	0.166958	0.380084	-0.0625598	-0.0128272	0.304946	0.378721	-0.0313116	0.140872	-0.133449	0.132245	0.220991	0.0386085	0.0969594	0.134986	-0.0449923	-0.0143635	-0.014655	-0.155476	0.0026136	0.0436235	-0.0566383	-0.00338774	0.0081937	0.0752209	-0.240023	-0.0247078	0.0122427	0.3066	0.0897271	-0.052229	-0.0745094	-0.021511	-0.107538	-0.000270893	-0.0981703	-0.118257	-0.0131479	0.107521	-0.0311449	-0.0494154	0.0386098	-0.10801	-0.0579574	0.0287427	-0.0454699	-0.112351	0.157532	-0.00847715	0.0387269	0.313982	-0.010168	-0.0339386	0.870885	0.250162	0.149404	0.190679	0.111593	-0.208013	0.183439	0.264432	-0.0291779	0.223203	0.199303	0.0360179	0.606394	-0.133386	-0.0142524	0.176237	-0.120118	0.120117	0.133479	0.11809	-0.0709685	-0.0402272	0.166842	0.0494577	0.26839	-0.0496848	0.0411541	-0.0603201	-0.0891211	-0.08045	0.127058	0.0769041	0.093784	-0.0512385	-0.056903	-0.0682277	-0.230309	-0.113089	-0.0775289	0.0817466	0.153811	-0.0159494	0.062086	0.00537097	-0.0503169	-0.10353	0.157524	-0.0933395	-0.147367	0.10998	0.163557	0.02529	-0.143502	0.00473724	0.155791	-0.127373	0.0327412	-0.0728624	0.00260544	0.12841	-0.110108	-0.0257432	-0.00976283	-0.108752	-0.156793	0.0467117	-0.0317642	0.292445	-0.0884466	0.0312183	0.273015	-0.00178931	0.081196	0.191446	0.257481	0.125833	-0.0836298	-0.0319776	-0.00723633	0.161859	-0.0238982	-0.0107005	-0.108585	0.0582964	0.304669	0.281977	0.0613742	0.0496749	-0.0400264	0.0117881	-0.0701537	0.0345022	0.0222713	0.043078	0.277049	0.332472	0.166303	-0.00465888	-0.151026	0.027925	-0.0124012	-0.170232	0.092239	-0.0708905	0.512299	0.0118644	0.0629643	-0.0048664	-0.00610195	-0.146666	0.0390764	-0.00806432	-0.0121306	0.00833958	-0.0540353	0.233386	-0.114443	0.00459386	-0.0281078	0.0504698	-0.0321864	-0.0812841	-0.0375861	0.00144237	0.195808	0.347317	-0.132928	0.0176968	-0.0222663	0.174627	0.283023	-0.169638	-0.211871	0.334508	0.0731562	0.0613007	0.0945007	0.0380309	-0.131085	0.22856	-0.156899	0.0804264	-0.321098	-0.294318	-0.0133548	0.0159364	0.34073	0.124901	-0.0564207	0.49718	0.20394	-0.139776	0.0258846	0.257561	0.0128401	0.56559	-0.0352367	0.0116578	0.193595	-0.239076	-0.0411335	0.0444072	0.209525	-0.0268688	0.0160713	0.121083	-0.0866852	-0.246734	-0.0393285	0.133363	0.0722774	0.22489	0.266004	0.0635564	0.0659961	0.549537	0.401277	0.117112	0.116727	-0.0552883	0.0563657	0.0842258	-0.028736	-0.00517615	-0.0122582	-0.083035	-0.0910169	-0.0984403	-0.0643622	0.638864	0.10129	0.0470547	0.092258	0.00167642	-0.0569726	0.341468	0.248088	-0.0307551	-0.0209794	0.113625	0.139552	-0.059183	0.268882	0.173313	-0.233838	0.0323843	-0.0343809	-0.00331356	0.219895	-0.0466624	0.0984864	0.697685	0.00613787	-0.124265	0.0880245	-0.0957779	0.297262	0.0233287	0.20269	0.10877	-0.0545317	-0.00525128	0.0727934	0.548032	0.331384	0.0571598	0.00967631	0.283165	0.339555	0.27768	-0.00921575	-0.0286637	0.470209	-0.0538481	0.422773	0.310607	-0.0825271	0.0489666	0.347269	0.182988	-0.00266436	0.213467	0.208101	-0.0303215	0.0190866	-0.0510559	-0.123532	-0.108824	0.0969262	-0.0169178	0.115422	0.172778	-0.0886203	0.0540602	-0.150204	0.075201	0.295658	0.143508	0.0127782	-0.026749	0.0703227	0.43049	-0.0840822	0.211506	0.0742969	-0.00786408	-0.118897	0.0131985	0.264349	-0.0306852	0.122494	0.124471	-0.0561483	0.132026	0.151946	-0.119609	-0.0297636	0.0214513	-0.0307378	0.135932	0.137755	-0.211855	-0.15194	0.0871256	0.176861	0.219905	-0.118602	0.0562406	0.0705513	0.0285926	0.28607	-0.136555	-0.273997	-0.158046	0.143321	-0.0553571	0.0673849	-0.129394	-0.0602899	-0.13289	-0.0899851	-0.11866	-0.0953989	0.150837	0.190124	0.0444357	-0.212208	-0.0400278	0.0277391	0.00351284	0.0203577	0.291674	-0.0446877	0.195183	0.110202	0.207841	0.00112226	-0.10203	0.298816	0.0891112	0.465533	-0.0257623	0.259094	0.172909	-0.035288	0.068698	0.300028	0.186202	-0.170305	0.0906061	0.00132553	-0.181531	-0.228435	-0.0347215	0.171359	0.170854	-0.0588555	-0.0277977	0.493232	-0.278279	-0.0840402	-0.0169106	-0.231438	0.479722	0.0699186	-0.0193204	0.294793	0.0794847	0.0299195	0.0585578	0.0662379	-0.0645749	0.441568	-0.116135	-0.319662	0.0195912	0.153825	0.465095	0.0722796	0.766687	-0.0561031	-0.0283878	-0.0835468	0.0723119	0.0711758	-0.109449	-0.0829067	0.508414	0.172308	0.162253	0.0212376	0.00885502	0.0984452	-0.0483634	-0.0765621	-0.101439	0.013216	-0.0233803	0.0588467	-0.08434	-0.159543	0.024769	0.17149	0.0715947	0.119462	0.0859654	0.436786	0.0188888	0.102743	0.336048	-0.161909	-0.139067	0.0706653	-0.0744325	-0.175633	0.257372	-0.2247	0.324402	0.0685229	-0.162998	0.00473179	-0.0443248	-0.074237	0.449777	0.0790644	-0.0442784	0.198057	0.496618	-0.0397395	0.0932148	0.111291	-0.0172924	0.0862726	0.123769	0.157708	-0.121621	-0.00786582	0.0649947	0.244478	0.115997	0.0955689	0.187347	0.0368595	0.143602	0.0615469	0.0871092	0.0482884	0.069927	-0.0153524	0.0321669	0.0341532	-0.085496	0.138035	0.012153	0.137083	-0.082805	-0.00553274	0.196534	-0.0391014	-0.0339275	0.142506	-0.0988437	0.155254	-0.313767	0.0967852	0.265231	0.00855796	0.055938	0.0453337	0.0583352	0.333892	-0.109497	0.127963	-0.00979197	1	-0.0157944	0.0624396	0.0827355	0.336848	0.370215	-0.24661	-0.155327	-0.203334	0.119459	-0.0508682	-0.0341615	-0.0208881	-0.0658325	-0.0137946	-0.121599	-0.0357921	-0.0649724	0.18198	-0.0873724	0.309955	0.127904	0.0464232	0.00200174	0.122162	0.152901	0.134381	0.0373387	0.0612222	8.69e-05	-0.100305	0.00415795	0.0731181	-0.0316532	-0.141303	0.164615	0.134675	0.0119058	0.310847	0.286981	0.148528	0.321614	0.153017	0.0742439	-0.143917	0.163115	-0.0990319	-0.0189814	0.0925719	0.115434	-0.0559346	-0.149967	0.0684217	-0.141225	0.116172	0.136612	-0.018778	-0.0831215	0.236964	0.0294726	-0.00705462	0.335219	-0.0559402	0.0768209	0.127185	0.238368	0.0290093	0.225865	-0.11906	0.0618395	0.0610146	-0.051094	-0.112799	-0.118534	0.0968684	0.399017	-0.0061773	0.0179725	0.29835	0.355325	0.113882	0.0221696	0.344402	-0.127483	0.476007	0.0437869	-0.196435	0.38231	0.0870199	0.128599	0.0362488	0.087361	0.393761	0.204043	-0.027706	0.0222538	-0.211573	0.43844	-0.0125358	0.31685	0.379502	0.0465844	0.0130791	0.156223	-0.0231864	0.131478	0.167782	0.0429282	-0.0651749	0.0699417	0.000302545	0.0439704	-0.104379	0.0725379	-0.0534395	0.275075	-0.0575787	-0.0964591	0.185027	0.0913794	0.0833563	0.0475605	0.166975	-0.051187	-0.0691907	-0.154091	-0.135017	0.481182	0.0690629	-0.0273854	-0.0684561	-0.0746499	0.596587	0.0272796	0.0373202	-0.0189294	0.0340292	-0.0838614	-0.13205	0.236524	0.266282	-0.0343371	0.0161852	0.0135487	0.276102	0.123524	0.336078	-0.0803035	-0.0825898	0.171193	0.432061	-0.0211624	-0.00617165	-0.00278432	0.0218389	0.519638	-0.305077	-0.024497	0.156414	0.310538	-0.0373634	0.186566	0.147299	-0.110885	0.0283956	-0.0869752	-0.0457642	0.176775	-0.117128	0.321232	0.0542384	0.086731	-0.0425069	0.244518	0.131165	0.062022	-0.0153142	-0.0454003	-0.00541141	0.0825147	0.120958	-0.0427842	0.0357827	-0.039253	0.0118137	0.27038	0.266257	-0.0148577	0.0727982	-0.0741645	-0.0600906	-0.0438684	0.0156048	-0.0888883	0.00320499	-0.00977435	-0.0284403	0.104748	-0.10545	0.129246	-0.0376042	0.0335757	0.10901	0.0550215	0.12112	0.26915	-0.0125816	0.0674448	0.300665	-0.0673241	0.0188724	0.121401	-0.105334	0.393401	0.155009	-0.118272	-0.0605405	-0.0922674	-0.125094	0.229675	0.0868341	0.250035	0.255775	0.042984	0.162962	0.0289711	0.103732	-0.0446793	0.0588674	0.0745746	0.197123	0.137401	-0.0594114	0.0370912	-0.0409581	0.134547	0.146157	-0.00683349	0.0675128	0.0522271	0.357807	0.609139	-0.0657395	0.0849057	0.0962941	0.0688365	0.0880286	0.0924902	-0.0228161	0.0713438	0.0446445	-0.185062	0.194733	0.0146662	0.211905	0.121468	0.0321303	-0.0280185	-0.0628322	0.119826
CNAG_06401	CNAG_06401 RIC8 RIC8 guanine nucleotide exchange factor	0.210586	-0.259159	-0.228195	-0.00300933	-0.00184591	-0.1348	-0.149305	0.00930784	0.00178145	0.125158	0.0208142	-0.216043	0.118311	0.294016	-0.224923	-0.0517882	-0.30534	0.158254	0.111116	0.28286	-0.127597	0.432216	0.112367	0.0720036	0.0391157	-0.0829229	0.0608141	-0.128264	0.250744	-0.12467	0.115231	-0.153128	0.0598892	0.0598057	0.0468967	-0.0609525	0.249939	-0.112822	-0.314332	-0.258067	0.034406	-0.0437186	0.0717938	0.058098	0.144086	0.188656	0.123343	0.15481	-0.0355428	0.338645	-0.065242	0.310368	0.109928	0.279755	-0.105936	-0.0379238	0.0193198	-0.0682052	0.0526528	-0.223336	-0.0738306	-0.0822633	0.160994	-0.20843	-0.146619	0.169953	-0.213238	-0.0604928	-0.257092	0.0990413	0.223552	0.0481407	0.120954	0.18877	0.16966	0.0452294	-0.103609	-0.327298	0.0544479	-0.0333624	-0.0239933	-0.266168	0.156626	-0.270908	0.134274	-0.431315	0.966532	-0.127849	0.20294	0.38179	-0.112327	0.426242	0.252582	-0.164227	-0.0952644	-0.00809224	0.339609	0.016428	0.0329458	0.0483459	0.0280167	-0.340057	-0.0175485	0.0538733	0.2094	0.241818	-0.0318341	0.0179292	0.20633	-0.0146056	-0.0694778	-0.113528	-0.0711291	0.0627614	-0.0259099	0.156905	0.035951	-0.0172205	-0.163848	0.0385036	-0.0620149	0.293453	-0.0206547	-0.0452091	-0.00142584	0.060819	-0.0285871	-0.0948728	-0.00935823	0.135783	0.0807618	0.0115782	-0.0153832	0.0436901	0.156732	0.0886163	0.11489	0.104091	0.174932	0.222478	0.339434	0.205499	-0.153776	-0.0889144	-0.232862	-0.17618	-0.180128	-0.00636002	0.0457237	0.10263	0.155363	-0.290704	0.0589386	0.191552	0.164196	0.0714986	0.291935	0.507787	-0.0449072	0.130298	-0.00669046	-0.132936	-0.0757409	0.409475	0.00788725	0.165774	-0.0464059	0.167297	0.0710011	0.167053	0.0218977	-0.0628096	0.133627	-0.102187	-0.0438216	0.287122	-0.240047	0.118614	0.00785485	-0.0626871	0.317218	-0.112855	0.226178	0.137651	0.156826	-0.0698331	0.0525322	0.121396	0.0937382	0.14589	0.209851	0.209818	-0.174149	-0.025399	-0.0312502	0.0299472	-0.190784	0.215105	0.0582347	-0.0722585	-0.0828989	0.404871	-0.204845	0.0405013	0.295015	0.0278117	0.0819575	0.144945	-0.167279	0.150768	0.0202885	0.0490804	-0.04826	0.201942	-0.0213323	0.219798	0.175895	0.0155891	0.163618	-0.230355	-0.0859661	-0.112544	-0.0635858	-0.128975	0.10033	-0.0252687	0.0938314	0.0157269	-0.11739	0.0127205	-0.143054	0.0672776	-0.382652	-0.113621	-0.105946	-0.171668	0.108631	-0.131064	-0.131379	0.0421584	0.00719819	0.0875818	0.138794	-0.215671	0.0631399	-0.260233	-0.238143	-0.477911	0.0304873	0.18265	-0.0587537	-0.0631674	-0.097493	-0.0689732	-0.00501781	-0.0997432	0.172486	0.153365	0.336138	0.0745324	-0.0110565	0.00221164	-0.312066	-0.335952	0.0494772	0.197884	-0.125889	0.293188	0.0519446	0.259647	-0.164758	0.0752346	-0.0509695	0.082916	0.0166558	0.142755	-0.0732656	0.161551	-0.107121	-0.0111941	0.0656141	-0.270815	-0.092051	0.0279747	0.0357647	0.00817269	0.141909	-0.0993488	0.106192	-0.215172	0.24839	0.050597	0.149864	0.0611327	-0.0797365	0.179728	-0.0983825	0.0580226	0.0959125	-0.040203	-0.105359	-0.123976	-0.084425	0.0971442	-0.00954094	0.220619	0.120953	-0.211165	-0.354822	-0.358055	-0.190009	0.0847383	0.081543	0.137688	-0.0708807	0.00297912	-0.189152	-0.198081	0.0676843	0.0403839	0.123276	-0.00448425	0.190302	0.0633588	-0.00362189	0.149269	0.161181	0.299634	0.134196	0.213557	0.499023	-0.0391266	0.29585	0.0879968	-0.266811	-0.0242772	-0.195915	-0.131463	-0.0888299	0.198026	0.369931	0.0298656	-0.12812	-0.210006	0.0402512	0.140494	0.0544264	0.0982665	0.193064	-0.00972705	-0.250807	0.0423264	-0.242669	-0.0761739	0.134557	-0.0131868	-0.0871459	0.128317	0.349411	-0.121002	-0.0851963	0.0388009	-0.0579396	-0.171189	-0.0100907	0.0364551	0.0085238	-0.303855	-0.074217	-0.0315759	0.00760703	-0.0155796	-0.114341	-0.0189733	0.127825	0.0380635	0.302539	0.065466	0.366338	0.187116	0.25671	-0.00740838	0.16345	-0.0184314	0.143069	0.0939801	-0.0744225	0.0201006	0.182853	0.0567528	-0.18482	-0.131016	0.0730542	-0.183521	-0.0554283	0.195559	-0.0144951	-0.149043	0.214577	-0.0816656	0.0610589	-0.23697	0.0369526	0.156026	0.0569415	0.0978435	0.0933424	0.134981	0.0438526	-0.117137	0.0503901	0.155173	-0.083308	0.0364446	-0.181075	-0.118337	0.146997	-0.00296564	-0.0535607	0.0845133	0.133719	0.227488	0.227303	-0.170449	-0.0276267	0.0906254	0.0639817	0.00362829	0.251981	0.144744	0.120003	0.106925	0.182921	-0.135034	0.170556	0.195631	0.369366	0.269845	0.0210266	0.295935	0.192687	-0.117996	-0.0574433	-0.273721	-0.104461	-0.0535489	-0.0715705	0.205434	0.114837	0.0170045	-0.116704	0.113114	-0.154841	0.136232	0.027669	0.264357	0.2733	0.0269218	0.0642179	0.121026	0.0421904	0.341635	-0.0907091	0.245307	0.0746676	-0.0923916	0.0634508	0.0869848	-0.252115	0.164038	0.406294	0.106714	0.155394	0.0363141	-0.154649	0.159651	0.0123111	-0.032618	0.168519	0.0619807	-0.156425	-0.109548	0.32807	0.146449	0.14946	0.0976504	0.206338	0.0381193	0.133671	0.0816109	-0.0482382	-0.231688	-0.042493	-0.266583	-0.0642573	0.0914152	-0.0382583	0.129898	-0.0439688	-0.220202	0.078383	-0.221644	-0.0425157	0.0349579	0.180368	0.0342569	0.260238	-0.0106945	-0.0363699	-0.187032	-0.0731235	-0.196574	-0.0655227	-0.201875	-0.119159	0.347964	-0.0621301	0.331727	-0.0195977	-0.0304363	-0.00529252	0.147884	0.219021	0.230115	0.102868	-0.0257997	-0.236675	-0.112533	0.319057	0.231036	0.159789	0.112228	-0.0647768	0.110039	0.0564304	-0.0762892	-0.128372	0.110955	0.0116493	-0.340665	0.0620629	0.0385996	0.289729	0.197324	-0.226201	0.39037	0.159867	0.123109	0.294792	0.159267	0.0920987	-0.109308	0.0267717	-0.0292649	0.114615	0.085628	0.0608536	0.087684	0.0264177	0.320783	0.186538	-0.141481	0.286834	0.164255	-0.0784015	-0.0242195	0.0655295	0.278116	0.116909	0.119595	-0.00468499	0.108576	-0.0707089	0.0170321	0.227647	0.0319224	-0.112035	-0.0324384	0.0058748	-0.115927	0.0755643	-0.153216	-0.240007	0.126983	0.0843121	-0.050191	0.133212	-0.0763061	0.309703	0.211671	-0.288803	0.214431	0.0513389	-0.0210714	0.0998567	-0.0110515	-0.135466	-0.0894905	-0.0622549	0.217898	0.0351832	0.310587	-0.0707727	0.229247	-0.096764	-0.210559	-0.122617	-0.0115985	0.0572223	0.213026	0.0552666	-0.0232851	0.0908441	-0.183294	0.0485064	-0.234001	-0.0469665	-0.249037	-0.0867437	-0.0741277	0.0428162	-0.0222653	0.27465	-0.0591251	-0.0129155	-0.049341	0.0839869	-0.116383	-0.154872	-0.129867	0.182203	0.0796502	0.0660071	0.197438	0.0668358	0.226834	0.118326	-0.0595683	0.0518188	0.270193	-0.0992894	-0.103281	-0.100588	0.0429788	0.0360021	-0.129256	-0.26373	0.0485216	-0.155723	0.118206	0.014913	0.00444833	-0.0993665	-0.116975	-0.00660528	0.151071	0.0671026	0.119893	-0.124282	0.165659	0.201738	-0.0758446	-0.0504196	0.0586836	0.000130497	0.14812	0.18669	-0.0669114	0.00588523	-0.124441	0.103914	0.210711	-0.056228	-0.0346398	0.00628292	0.258987	0.0772292	-0.0299565	0.0805191	0.352403	-0.192719	-0.191173	-0.267392	0.00593001	-0.0899653	-0.0600033	-0.110833	-0.104651	-0.377099	-0.106296	0.141364	-0.130844	0.0111299	-0.309463	0.0494809	0.123691	0.159715	0.155357	0.182438	0.00632362	0.00217823	-0.339775	-0.174478	0.241979	0.163169	0.0578099	0.207877	-0.300058	0.142998	0.170649	-0.0698832	0.191322	-0.119464	0.114125	0.0295887	0.019412	-0.215922	0.0410322	-0.0203955	-4.92e-05	0.123119	0.114789	-0.00782746	-0.230088	-0.0255075	0.123872	0.159993	0.614163	0.0628852	0.0314894	-0.0792292	0.00216122	0.323971	0.0334919	-0.0278443	0.014876	0.0203425	0.201652	-0.0542893	0.268435	-0.0535088	0.0480616	0.113685	-0.0322075	0.108647	0.306446	-0.144311	0.179383	-0.200707	0.402509	0.00830319	0.258895	0.0390883	0.189521	0.37436	0.0702809	0.273197	0.138346	0.111296	-0.16856	0.0770542	0.0600246	0.0231883	0.0634272	-0.218043	-0.0696958	-0.0744044	0.236488	0.19688	-0.0351319	0.225773	-0.0718307	-0.113093	-0.0298168	0.253673	-0.0949741	0.0757116	-0.217205	-0.00132201	0.13283	-0.00222503	0.0306075	0.016056	0.322694	0.0962296	-0.250271	0.12365	-0.0339423	-0.173739	0.0258384	0.254625	-0.069702	0.104928	-0.284243	0.119495	-0.216024	0.0339193	0.0610163	0.0384273	-0.0995666	-0.00686328	-0.0889109	0.126535	0.197683	0.0904854	0.0109629	-0.0364599	-0.210477	0.245711	0.246517	0.0927058	-0.152684	0.149501	-0.0736487	-0.0644897	-0.450825	0.271785	0.195416	-0.121268	0.144767	-0.0567729	-0.283496	0.12865	0.24327	-0.034287	-0.210357	-0.0744925	0.161439	0.306949	0.0825773	0.976283	0.200161	0.214372	0.175003	-0.208926	0.0153479	0.277974	0.631144	-0.0489385	0.0668921	0.145884	-0.218039	0.0166877	-0.0880061	-0.199897	0.0332323	-0.222571	-0.0368558	-0.0100022	-0.0926558	-0.179487	0.194515	0.0166221	0.11683	-0.0640467	0.317527	0.0285671	0.0516251	0.224229	-0.167335	-0.188597	-0.345283	-0.22549	0.178692	-0.0291472	-0.154507	-0.0832068	0.177956	-0.0577093	0.0905706	0.33302	-0.0272988	0.17656	-0.204535	0.130018	0.171322	0.081994	-0.12581	0.00759787	0.147026	-0.0765719	-0.068463	0.165159	0.280708	0.00469392	0.0102486	0.27426	0.323835	-0.254376	0.0411334	0.135671	-0.357964	-0.00969405	0.115813	-0.0529989	-0.206211	0.701062	0.183456	0.0632166	-0.0104965	0.0327881	0.0242421	-0.0122392	0.0080618	-0.0895871	0.216366	-0.0826295	0.240756	-0.112778	-0.053183	0.118806	0.164061	-0.347607	-0.209629	0.285609	-0.0285768	-0.173964	-0.0418024	-0.188761	0.212392	0.0920192	0.0754633	0.0107935	-0.0316761	0.148988	0.0411027	0.0284267	-0.143643	0.122913	0.0980947	-0.111086	-0.425469	-0.127262	-0.0928604	-0.196521	-0.0946766	0.184493	0.208011	0.0300496	0.136946	-0.0187285	0.117164	-0.0386538	-0.0874925	0.0441136	0.218475	-0.143153	0.117471	0.031601	0.15858	-0.198901	0.175488	-0.100713	0.185484	0.028027	-0.0040185	0.0715868	-0.0505247	0.267192	0.0041678	0.115473	-0.0896368	-0.221335	0.146704	0.0132142	-0.042306	0.0824561	0.225736	0.337244	-0.135298	-0.270342	-0.136604	-0.0291879	-0.0938419	0.0412658	0.106187	-0.0497293	-0.161711	0.0685952	-0.0774723	0.194266	0.161931	0.156004	0.0792491	0.247994	0.33631	0.193326	0.159237	0.463073	0.223055	0.033102	-0.108562	0.213321	0.258588	0.0781683	-0.158417	0.0467709	-0.0178358	-0.135501	-0.0967994	-0.293657	0.0353255	0.23558	0.125115	0.0274536	0.159007	0.0746625	0.0614227	0.113	-0.112829	-0.0185353	0.112846	-0.0604598	0.228871	0.198631	0.455375	-0.021974	0.459113	-0.00996296	0.157093	0.0695057	0.223827	0.15541	-0.161307	-0.153973	-0.0568102	0.198054	0.035291	0.288602	0.129455	-0.0917973	-0.149438	0.524419	-0.0875319	0.151434	-0.000340008	-0.0828513	-0.233431	0.026762	-0.016283	-0.068829	0.0712365	0.181137	-0.452877	0.158341	0.0539377	-0.28171	0.016853	-0.0408278	0.132527	-0.0128276	0.223959	0.0140075	-0.0289806	-0.06141	-0.157545	0.0195239	-0.0454745	0.14737	0.178055	-0.399455	0.335324	-0.0984306	0.0647843	-0.0659053	-0.223807	-0.11028	0.180484	-0.130358	0.189087	0.209673	0.0195334	-0.474737	-0.146696	-0.0123662	-0.0626365	0.209135	0.0268632	0.129017	-0.128934	0.013175	0.253956	-0.0654119	0.31747	-0.107652	-0.0697883	0.22573	-0.00317008	-0.133022	0.216285	0.170455	0.00898725	0.0246145	0.0693638	0.0483681	-0.0186421	-0.356264	-0.127885	0.0778946	-0.139543	0.0016119	0.516615	0.104953	0.045519	0.29445	0.12079	0.0233174	-0.0136416	0.254557	-0.113028	0.132934	0.288565	0.190977	0.190102	-0.08706	-0.136898	-0.0981299	-0.0319569	-0.155898	0.0994003	-0.108376	-0.276163	-0.12202	0.0669096	-0.111592	0.0399496	-0.333498	-0.206184	-0.191966	-0.036784	0.117102	0.0846953	0.152115	-0.0447195	0.140337	0.432994	-0.0275548	0.097134	0.318412	0.0911985	0.112497	0.143284	0.0496396	0.0201787	0.00483945	0.101943	-0.0485938	0.133878	-0.127504	0.352197	0.166492	-0.171462	-0.000340717	0.0485208	0.0420959	-0.00567319	-0.0911332	-0.183959	0.171635	0.958144	-0.194622	-0.0897428	0.42526	0.140958	0.207242	-0.0994805	0.133974	0.0284448	0.0543307	0.0885394	0.148736	0.180216	0.385779	0.574824	0.0739268	-0.247494	0.0697997	0.0846236	0.173394	0.1023	-0.196714	-0.0945229	0.256859	-0.0780808	0.0549332	-0.352353	-0.0344851	0.184133	0.0991656	0.0988791	-0.0098852	0.30661	0.0673422	-0.349047	-0.20292	0.149346	-0.209925	-0.0391901	0.0992701	0.26438	0.390455	-0.23262	0.0286298	0.0778948	0.0866054	-0.258203	-0.0952351	0.0501795	0.0112153	0.0175397	-0.225628	0.0794264	0.0104048	-0.0953409	-0.0183412	0.0724971	-0.13833	0.00273192	-0.00312005	0.146079	-0.0633176	0.0430191	-0.13441	-0.12199	0.0913879	0.0297241	-0.122711	0.00351524	0.18324	-0.132669	0.130855	0.15765	-0.0925806	-0.0773631	0.272233	0.232556	-0.148668	0.0384292	-0.302689	-0.188642	-0.137368	0.238257	-0.0931857	-0.0241844	-0.361106	0.229616	-0.00916076	0.0135097	0.0474494	0.0957783	-0.222088	-0.300734	0.0964042	0.0257031	-0.0398632	0.0152345	0.0700042	0.4008	0.276917	-0.16023	0.108847	-0.00552235	-0.0423886	-0.0040102	-0.0646214	-0.0436907	-0.209949	-0.352393	0.294166	0.0973188	-0.25452	0.0628076	0.041576	0.0990451	-0.176057	-0.0258521	-0.0442512	0.229784	-0.0990781	0.050472	0.228205	0.0111253	-0.0682586	0.248885	-0.0549699	0.056454	0.279798	-0.104202	-0.00586191	0.0297929	0.0666396	0.0686436	0.218345	0.0848988	0.0987499	-0.0844421	0.356517	0.328052	0.00705873	0.203352	0.0615846	0.124938	0.1049	-0.16953	-0.0645056	-0.165124	-0.0864582	-0.0248973	-0.000512545	0.115832	0.026968	0.280479	-0.0404425	0.0138984	-0.0179649	-0.156395	-0.115307	0.0441373	0.0732954	-0.130764	0.213999	0.253049	-0.0877949	0.334786	0.0538912	0.037334	-0.0485298	0.144292	-0.0659257	0.0917319	0.573437	0.0779419	-0.188662	0.0846177	-0.100054	0.110748	0.326311	0.0586399	0.000348509	0.011721	0.105727	-0.0740838	0.106147	0.234776	-0.0788688	-0.0310087	0.813185	0.287909	0.207865	0.221569	0.156535	0.169484	0.377082	0.329966	-0.00997011	0.0927911	0.196232	0.0713898	0.0224281	-0.206289	0.163886	0.10115	0.230005	-0.0507774	0.273179	0.0878518	0.0163809	0.0567387	0.188158	-0.0319819	0.00477098	0.265316	-0.0357691	0.0328362	0.0929566	-0.0761019	-0.0333542	-0.0115056	0.15219	-0.088043	-0.0867811	-0.106092	0.0868682	0.135412	0.169105	-0.00746168	-0.0142893	-0.0489258	0.0277206	0.0790231	0.16233	0.0392664	0.11561	0.0537309	0.00759806	-0.0898719	0.316072	-0.0175692	-0.249628	-0.0247297	-0.0711653	-0.0331968	-0.167111	0.37292	0.0918227	0.144642	-0.00974886	0.0951267	-0.068588	0.170279	-0.020236	-0.0374242	-0.0111111	0.0571263	0.0989407	-0.186241	0.0810851	-0.0344296	0.146923	0.163793	0.255159	0.0700424	0.270375	0.148648	0.0873901	-0.0833138	0.169386	-0.0678185	-0.161682	0.067292	0.020188	-0.0756728	0.27718	0.253779	-0.0107295	0.235355	0.048974	-0.260347	-0.0460031	0.37452	-0.106857	-0.0776442	0.0825698	0.230685	-0.118479	-0.0806057	-0.31281	0.142545	-0.14188	-0.331981	0.00502128	-0.00852892	-0.20677	-0.0777664	-0.0810607	0.278028	0.352083	0.335895	-0.0320457	-0.0342139	0.227852	-0.0223389	0.350931	0.159771	0.194834	0.265977	-0.38503	-0.14839	0.12338	-0.00743686	0.0342313	0.179022	0.185169	0.0645632	-0.0962851	0.348771	0.197889	0.178266	0.0045456	0.28519	0.240831	0.147303	-0.0124813	-0.156147	0.137481	-0.139845	0.269579	0.0261645	0.158668	0.336182	-0.00918446	-0.148321	0.0461767	0.108853	0.195893	0.286274	0.146789	-0.114716	0.153869	0.0200548	0.111059	-0.146204	0.235594	-0.0741975	0.216896	-0.031754	0.287583	0.429654	0.112619	-0.372029	-0.134536	0.0719044	0.225466	0.079366	0.0395996	0.170526	0.0837211	-0.211568	0.0980145	0.000231216	-0.00963858	-0.224546	0.1988	0.227693	0.154329	0.561196	-0.13271	-0.0571299	0.100836	0.120733	0.0230508	0.199426	0.0315322	-0.0851506	-0.0633124	0.112405	-0.350154	0.142768	0.0910547	0.149194	0.0991883	-0.0931008	-0.377993	0.107088	0.149486	0.107088	0.0680419	0.24123	0.275147	-0.166133	-0.167904	-0.159739	0.254457	-0.329235	0.1346	0.134918	-0.190171	0.163487	0.337023	-0.406518	-0.0264603	-0.154343	0.235546	-0.25488	-0.0651631	-0.0264261	0.283228	0.247284	0.187061	0.123539	0.228911	0.0687061	-0.0425117	0.032234	-0.0511043	0.0679407	0.00285435	0.243561	0.0685492	0.0141414	-0.0457788	0.161666	0.100284	-0.372365	0.105128	0.145724	0.030583	0.180345	0.022534	0.163267	0.115597	0.00990689	0.0682763	-0.0380091	-0.0221054	-0.176818	0.140895	0.0403941	-0.0548544	-0.174582	-0.00263818	0.0833183	-0.018324	0.19444	-0.167734	-0.00796646	0.0036922	-0.104791	-0.37398	-0.0900356	0.679781	-0.103231	0.103709	0.0690292	-0.0617494	-0.0937134	-0.160377	-0.0782541	0.0182626	-0.242358	-0.0690892	-0.10772	0.0600614	-0.0499068	-0.246255	-0.350585	0.0760609	0.0539616	-0.172697	0.162796	-0.140884	0.0626025	-0.00631756	0.00738429	-0.188065	0.0897858	-0.219519	0.151623	0.291466	0.00683217	0.128204	0.135717	0.196836	-0.113495	0.183331	-0.0803447	0.0801737	-0.371932	0.443332	-0.0157944	1	0.534773	-0.0639054	-0.136454	0.0832303	0.133215	0.145437	0.158643	-0.239633	-0.170078	-0.00933638	-0.121026	-0.125677	0.0186432	0.249517	0.149948	-0.0290605	0.202824	-0.0285235	-0.0384237	0.0184365	-0.137326	-0.12052	0.251741	-0.0348287	0.00738327	0.0374046	0.402283	-0.0310372	0.0556284	-0.137057	0.0264202	0.121108	0.0913014	-0.0540893	-0.000526166	0.0670368	0.222231	-0.200669	-0.202672	0.182076	-0.171549	-0.0177555	0.392367	0.00878374	0.142913	-0.0344644	0.164816	-0.0318802	-0.0402309	0.0836325	-0.0883876	0.145608	0.329026	-0.0933719	-0.0184717	0.0183105	0.0284504	0.106978	0.224046	-0.178519	0.205413	-0.130894	0.351841	0.185384	0.184245	0.261003	0.051514	0.120593	-0.0303452	0.0710902	-0.111546	0.049097	-0.0304394	0.0392348	0.121223	-0.188999	-0.0242617	-0.0217191	0.0337641	-0.0758574	0.317374	0.182775	-0.0255321	0.26812	-0.0813893	0.211404	0.0216927	-0.226898	0.0226399	0.501032	0.0548323	0.272	0.257884	0.0375466	0.223525	0.00463761	0.0689313	0.000653467	0.0414075	0.23825	-0.14748	-0.0455746	0.094137	0.105431	0.109627	-0.0306076	0.108314	0.410953	0.28077	0.388174	-0.060872	0.313248	0.0445204	-0.157115	-0.0884306	0.138634	-0.194385	0.112908	-0.0919578	0.0617342	-0.0282264	0.247714	0.100985	0.00535549	0.289738	0.112326	-0.209392	0.0525706	0.0810064	0.101124	0.207932	0.169703	-0.208897	0.0125335	-0.0570128	-0.0674406	0.00535959	-0.134817	0.0728371	0.328008	0.0400351	-0.109747	-0.0663255	0.0128428	-0.0030498	-0.00587181	0.0933304	-0.234301	-0.223939	0.399375	0.0455965	0.0589755	0.00467023	0.18185	0.225674	0.174679	0.135362	-0.0866575	0.137729	0.196177	-0.0393745	0.236042	0.0605201	0.00959612	0.0749875	-0.319611	-0.0603328	0.0577654	0.02544	-0.133705	0.0411955	0.0721128	0.154429	0.343776	0.0445199	0.123661	0.0679394	0.00622575	-0.167517	0.13941	0.195742	0.0609442	-0.0130687	0.147117	-0.0444651	0.00887756	0.0808013	0.193289	-0.10054	-0.063027	0.219132	0.0155467	-0.0119456	-0.0859149	0.0111269	0.203078	0.137265	0.0732786	-0.0366451	0.161721	0.0623742	0.173228	-0.167901	-0.127818	-0.0473577	0.167204	0.167873	0.231949	0.0807992	-0.144553	-0.0663828	0.142571	-0.342711	0.0306772	0.28926	-0.18258	-0.0570631	0.0894537	-0.169434	-0.178465	0.0623798	0.0861348	0.180867	0.362594	0.311148	-0.0407529	0.175571	0.187361	0.0354897	-0.226065	0.215573	-0.0332372	-0.291189	0.0609798	0.119329	0.152249	0.189156	0.0987832	0.178897	0.0467929	-0.250783	0.255018	-0.0412031	0.0173955	-0.0488636	0.214067	0.0447871	0.0387519	-0.213224	0.126499	-0.110133	-0.136954	-0.128755	0.0796837	-0.396066	0.150072	-0.160446	-0.260493
CNAG_06402	CNAG_06402 26S proteasome complex subunit DSS1	0.0756212	-0.27244	-0.12958	0.0184268	0.0894254	-0.0880233	-0.0768685	0.159059	-0.0251023	0.124928	-0.068632	-0.199285	-0.0893822	0.196253	-0.0875993	0.074183	-0.211129	0.119256	0.110404	0.11736	-0.147027	0.308227	-0.0206223	-0.0363685	0.184537	-0.0552134	0.102237	-0.0316665	0.149224	-0.251138	0.169232	-0.0953013	0.100307	-0.00943823	0.0769355	0.00682258	0.0895911	0.0206186	-0.207621	-0.218451	0.043731	-0.00728741	-0.0511524	0.0355152	0.127373	0.132293	0.0222826	0.201489	-0.109052	0.332189	-0.0892419	0.148002	0.0198415	0.140459	-0.183293	-0.0702008	0.0386047	0.0167603	0.0752778	-0.169754	0.167267	0.0185111	-0.0132603	-0.207894	-0.0334765	-0.0582126	-0.121236	-0.139178	-0.0478695	0.0840242	0.169082	0.0878561	0.0189824	0.239399	-0.0544178	0.0710681	0.0638623	-0.0980933	0.16301	0.0533585	-0.025494	-0.188523	0.15523	-0.0464579	0.13221	-0.212033	0.514793	-0.0895544	0.0403155	0.387815	0.0593341	0.168205	0.0248615	-0.00279482	-0.00470625	0.243992	0.119291	0.000672521	0.061697	0.0126839	0.144153	-0.0431763	-0.140418	0.0623572	0.158146	0.1762	-0.0521322	0.00195617	0.049254	0.140652	-0.085132	-0.161707	0.22611	-0.040929	-0.111282	-0.0302018	0.047405	-0.258323	-0.105967	0.0370636	-0.238232	0.369852	0.0282132	-0.254837	0.0677323	0.0481724	0.119343	-0.119587	-0.0877184	-0.0467985	0.0796268	-0.00482894	-0.00579062	0.0305019	0.259726	0.0528659	0.0359273	0.259178	0.0674563	0.240491	0.151435	0.107632	-0.0923745	0.0205009	-0.063636	-0.332485	-0.130677	-0.00456574	0.063296	0.0372431	0.101827	-0.0927035	0.0467724	0.107254	0.0199964	0.00233642	0.11987	0.175243	-0.0217923	0.193498	0.0257337	-0.0316731	-0.0875774	0.218499	-0.121578	-0.0811666	-0.00103678	0.167832	0.000963262	0.140482	0.0114517	0.0200874	0.186803	-0.00363332	0.0698413	0.242545	-0.135046	0.025309	-0.075034	-0.121465	0.0871585	0.053967	0.0214955	-0.137859	0.110831	-0.18725	-0.0923415	0.164348	0.138371	0.186505	0.344028	0.133041	0.0105469	0.142327	-0.0710569	0.0280182	-0.104205	0.158497	-0.0183711	-0.130837	-0.179629	0.246786	-0.300504	0.0768339	-0.0281039	0.109148	-0.0469539	0.124003	-0.268278	0.223887	0.0312522	0.0782849	0.0373418	0.149087	0.0515084	0.35653	-0.15395	-0.0205075	-0.0302152	-0.0450912	0.036824	-0.108024	-0.0612218	-0.108395	-0.00256928	0.077709	0.0616532	-0.112967	-0.0614499	-0.0376334	-0.0988831	0.0758974	-0.283506	-0.220176	-0.0482981	-0.190006	0.11914	-0.024013	-0.23223	-0.0939292	-0.153961	-0.0959744	0.101604	-0.194691	0.0721656	-0.348824	-0.0780916	-0.393649	0.0485525	0.133133	0.0179141	-0.0264981	-0.111461	-0.0213751	0.00506736	-0.0760141	-0.028786	0.162604	0.00143305	0.0160758	-0.00626249	0.0572541	-0.186036	-0.22275	0.100421	0.0361258	-0.0760364	0.157786	-0.0042925	0.323699	-0.136954	0.149055	-0.157131	-0.0485569	0.0176381	-0.100359	-0.0403808	0.119469	-0.0429844	0.0118025	-0.0276737	-0.0955278	0.0230982	0.051533	0.0858441	-0.0857016	0.11073	0.0879612	0.246061	0.0386039	0.0361342	-0.0687665	0.115518	-0.182663	-0.152425	-0.0657574	0.0593806	0.136422	0.0355765	-0.0719837	0.161865	-0.106799	-0.0515812	0.109226	0.0224362	-0.0178237	0.00213062	-0.160422	-0.223206	-0.114212	-0.102918	-0.2084	0.0284479	0.0291626	-0.149021	-0.0245001	-0.139201	-0.18247	-0.132179	0.029805	0.203522	-0.0848901	0.138965	0.0808854	0.0616015	0.136129	0.238397	0.15305	0.10847	0.0839801	0.329829	0.118015	0.111121	0.0899565	-0.0458676	-0.037965	-0.0640297	-0.104513	-0.0357282	0.220077	0.350987	-0.0134091	-0.0735991	-0.169116	0.0665498	-0.0883545	0.0712699	0.0840266	-0.0263223	0.0623762	-0.0692855	0.104987	-0.0292017	0.0122875	0.0108048	0.0671099	-0.139557	0.0142567	0.153108	0.0494114	0.0559665	0.0574279	0.077906	-0.0759846	-0.131052	0.022521	-0.0229219	-0.248083	-0.14915	-0.121016	0.036646	0.0589258	0.0164685	0.0784566	0.087324	0.0109362	0.175327	-0.00922773	0.253943	0.00296351	0.199461	0.0105885	0.112989	-0.0439517	0.0811709	0.0511749	-0.0860239	0.00502313	0.232387	-0.0140753	0.029526	-0.103719	0.0719659	-0.00660421	-0.0514766	0.178073	-0.169703	-0.02417	0.0299775	-0.0172084	0.0903011	-0.240002	-0.0151544	0.366395	0.0896642	0.0466442	0.0556899	-0.0555049	-0.0170767	-0.0661277	0.0984227	-0.00817136	0.125192	-0.0484411	0.00778387	-0.177463	0.136442	-0.0380535	-0.0731933	0.0347569	0.144426	0.194226	0.140718	-0.0775921	0.159122	-0.0486701	0.149504	0.0863237	0.172827	0.0506425	0.157449	0.044551	0.148916	-0.119596	0.14024	0.131215	0.0902656	0.207506	-0.142718	0.289756	0.074387	-0.0217991	-0.0476528	-0.319436	-0.135352	0.0471007	-0.0174595	0.166688	0.113416	0.0246102	-0.0444229	0.0666028	-0.0810027	0.180815	-0.0501621	-0.0364143	0.283572	0.124583	0.187276	0.14539	0.0802778	0.173113	-0.0413932	0.156911	0.263801	-0.152491	-0.0795922	0.175464	-0.115281	0.178217	0.315494	-0.0669793	0.171095	-0.0471468	-0.00620576	0.0473426	0.0678457	0.0342034	0.202812	0.142458	-0.0629501	-0.0362475	0.329878	0.0261945	0.129329	0.0823179	0.0306366	-0.0229626	0.0772738	0.0863187	0.183571	-0.0699532	-0.0465145	-0.211803	0.0406173	-0.0115301	-0.0732932	0.302667	-0.00292266	-0.165645	0.0466937	-0.186487	-0.11777	-0.0516965	-0.0630823	0.166861	0.0750808	0.0485775	-0.113232	-0.243845	-0.0285929	-0.131021	-0.0419494	-0.157945	-0.161968	0.127527	-0.0382594	0.0914518	-0.0307944	-0.0270027	0.10729	0.204973	0.148446	-0.00404602	0.0690787	0.0923416	-0.0496794	-0.00939773	0.211544	0.0779135	0.154415	0.0887364	-0.131354	-0.0545725	0.193748	-0.0154493	-0.0607771	-0.0365696	0.0407272	-0.25454	0.0285554	0.143647	0.11919	0.327058	-0.19477	0.382744	-0.00261642	0.142527	0.223297	0.110927	0.0171917	0.0539276	0.0545033	-0.0785424	0.198911	0.172092	0.106139	0.109282	0.110901	0.301119	0.141063	0.0482344	0.131256	-0.00225881	-0.1198	-0.105959	-0.117686	0.294633	0.0246148	0.114515	-0.173776	0.0695761	-0.086442	-0.0413379	0.361711	0.109545	-0.124325	-0.0122675	0.0103748	-0.175695	0.119552	-0.1477	-0.153368	0.132604	-0.0120624	0.0325014	0.071802	-0.111166	0.0387331	0.216107	-0.220652	0.306324	0.132318	-0.0472864	0.0443433	-0.097329	-0.0386258	-0.0402375	-0.116487	0.275229	-0.0658144	0.131832	-0.0977268	0.112849	0.0219617	-0.084011	-0.0320656	-0.0102881	0.0346896	0.0668426	0.136426	-0.0488547	-0.0537498	-0.108488	0.07082	-0.0617323	0.0215957	-0.22283	-0.069226	-0.0147227	-0.0720702	-0.026795	0.329599	-0.0392087	0.0746838	-0.0392829	0.0613074	-0.0163183	-0.190068	-0.0701987	0.0596047	-0.121247	-0.0408531	0.240211	0.00280268	0.195181	0.112575	-0.099105	-0.143035	0.248574	0.0073384	0.0677898	-0.059474	-0.0326935	0.0282267	-0.0490345	-0.0634612	-0.0203565	-0.0440687	0.173125	0.0912261	-0.0329768	-0.0181943	-0.0500959	-0.0189362	0.115961	-0.110579	0.0711182	-0.0188945	0.0604189	0.164731	-0.0123204	-0.0205651	0.106745	-0.0244399	0.103688	0.162196	0.0440388	0.0168608	-0.127285	0.106568	0.0831774	-0.00260899	-0.101962	0.023246	0.321741	0.0631022	0.00883128	-0.01288	0.223407	-0.0131243	-0.0235797	-0.104791	0.0628083	-0.125864	0.254585	-0.0432582	0.00851331	-0.226523	-0.232412	0.161626	-0.0402223	0.0251538	-0.224683	0.151124	0.00611082	0.108188	0.021829	0.100256	-0.0109387	-0.0651901	-0.315267	-0.128159	0.00522641	-0.159539	0.0521694	0.239007	-0.0849117	0.0576426	0.198512	-0.143479	-0.0714343	-0.136608	0.20752	-0.01995	0.0565858	-0.0590416	0.0445728	0.181552	0.196466	0.0794663	0.166348	-0.0120927	-0.113474	0.17771	-0.00763132	-0.0555734	0.453756	0.0557251	0.0751063	-0.0603593	-0.116795	0.165045	0.120051	0.0425076	-0.120481	-0.107513	0.105739	0.00929705	0.353288	0.105868	-0.0428916	0.00795678	0.157947	0.0892238	0.39276	-0.169926	0.076846	-0.14357	0.103824	0.0660568	0.28913	-0.0124483	0.0338902	0.116228	-0.0197151	0.176747	0.0623515	0.145484	-0.0702122	0.00868303	0.188637	-0.0409136	0.129619	-0.276791	0.00711163	-0.00696064	0.217854	0.26759	-0.0404267	0.240486	-0.0805452	-0.153483	0.0787831	0.0616705	0.102357	0.0774725	-0.082472	-0.0806187	0.177113	0.00480632	-0.115111	0.00699019	0.265268	0.0727279	-0.223852	0.185153	0.0109366	-0.0199643	0.0325103	0.00772492	-0.129082	0.0862641	-0.300127	-0.119035	-0.0296726	0.0101996	0.0472258	-0.0151577	-0.174652	0.09886	-0.00273557	0.121226	0.0870492	0.0759294	-0.0151435	0.0132726	-0.133008	0.107185	0.224361	0.104003	-0.108644	0.0515102	-0.217212	-0.0143575	-0.154404	0.151834	0.0757788	-0.0237115	0.0378607	0.0662898	-0.0775266	0.136598	-0.0306737	0.0898633	-0.116108	0.131625	0.211607	0.0857255	0.101911	0.524536	0.123437	0.116609	0.144826	-0.0918046	-0.186499	0.18823	0.474197	-0.112119	0.0851829	0.131359	-0.0499298	0.00281022	0.109647	-0.203438	0.0320642	-0.181462	0.00392893	0.0234823	-0.0403881	-0.126187	0.0960786	-0.00232066	0.0945568	0.0428899	0.219621	0.163597	0.0222806	0.187948	-0.0447682	-0.0609693	-0.210151	-0.0901454	0.0652533	-0.0743655	-0.113526	0.0147134	0.0444091	-0.0182784	0.100441	0.245981	-0.0673537	0.0431191	-0.0181416	0.00509533	0.158361	0.131542	-0.123079	0.0726901	-0.113308	-0.0612628	-0.15176	0.0754598	0.220672	0.0697612	0.00314249	0.150978	0.191019	-0.064997	-0.0903599	0.11312	-0.265885	-0.0439066	0.119435	0.146274	-0.120645	0.425979	0.137652	0.00267588	-0.168417	0.0171386	0.00172843	0.0844604	0.0920465	0.016941	-0.0166877	0.00790266	0.168175	-0.0492647	-0.0451407	0.00460818	0.043713	-0.158996	-0.174154	0.248147	0.0748429	-0.282161	-0.0702562	-0.169172	0.136409	0.00657209	0.0718219	0.181099	-0.0344814	-0.0489574	-0.0334182	-0.133301	-0.00186434	-0.0133037	0.18232	0.0170044	-0.236098	0.0736858	-0.000383474	-0.236469	0.0964823	0.203279	0.153025	-0.160116	-0.215068	-0.0513696	0.0773592	-0.0206825	-0.0628011	-0.0642675	-0.104015	-0.0141808	0.192316	0.128448	0.00879319	-0.0421548	0.104891	-0.0458474	0.0357019	-0.00109657	0.0304368	0.0321787	-0.130816	0.29677	0.107291	0.103315	-0.0332666	-0.0689948	-0.141076	0.174637	-0.0467859	-0.0662776	0.0983072	0.296762	-0.190165	-0.093004	-0.099205	-0.0169112	-0.044333	0.161755	0.277339	0.0887176	-0.0292292	0.040774	0.0370821	0.136008	-0.0532042	-0.00423041	0.144114	-0.00136058	0.255846	0.180489	0.117991	0.313355	0.0733846	0.0193351	-0.0820127	0.144071	0.237762	0.009272	-0.14062	0.117939	0.00791608	-0.0491281	-0.0685602	-0.167621	-0.129584	0.102414	0.0662004	0.119201	-0.0431946	0.0492346	0.0935813	0.0532065	-0.162945	-0.0669567	-0.0443563	0.118946	0.05606	0.067523	0.215118	0.0113539	0.276476	0.12232	0.109824	0.145113	-0.0128491	0.166362	-0.0875133	-0.0444544	-0.108406	0.118288	-0.00568322	0.139963	-0.0368709	-0.13412	-0.10254	0.283024	0.0319858	0.168863	0.125138	-0.0970302	-0.156112	-0.0214392	-0.0865227	0.00550016	0.0364392	0.123261	-0.434386	0.148193	-0.0124143	0.00678968	0.019892	-0.0629028	0.140083	0.168329	0.200482	0.0503945	-0.0367479	-0.0458883	-0.0736299	-0.0426694	0.0409515	0.108132	0.142617	-0.298098	0.213553	0.00517101	-0.071694	0.0277782	-0.193782	-0.0443721	0.0872485	-0.0202426	0.117044	0.133546	-0.031543	-0.278526	-0.070438	-0.0433265	-0.0153697	0.206332	0.144412	0.0903076	-0.0420489	0.0278632	0.113388	0.059154	0.148489	-0.0608743	-0.094795	0.23312	-0.0146922	0.0962451	0.187397	-0.0698249	0.0291777	0.115055	0.0163233	0.0158067	0.0136257	-0.176823	-0.0359365	0.0873291	-0.0741077	0.0923529	0.411827	0.185023	-0.036991	0.275733	0.121474	-0.0785125	-0.0566729	0.0829426	-0.0773056	0.0558862	0.185891	0.0435866	0.105493	-0.0400277	-0.0834615	-0.0480332	-0.00136875	-0.0586519	0.0972596	-0.0235258	0.125846	-0.0232874	0.0524411	-0.0850926	-0.146023	-0.190199	-0.0518063	-0.131733	0.0454165	0.0633255	-0.0076923	0.184201	0.153225	0.0717739	0.472689	0.0532589	-0.00198314	0.464667	-0.106558	0.0474632	0.139055	-0.00689089	0.0767369	0.0722204	0.0847234	0.0245182	0.0844581	-0.0399863	0.17109	0.171454	-0.122978	-0.0513467	0.196871	0.0379099	-0.0098241	-0.031857	0.0284426	0.0518238	0.512008	-0.0794675	-0.0421873	0.205344	-0.117132	0.108979	-0.0343351	0.114492	-0.0933941	-0.0362902	0.0905822	0.106984	0.0638364	0.321682	0.510701	0.0632234	0.024526	0.159347	-0.00962309	0.209186	0.108891	-0.115478	0.0315478	0.213634	-0.126301	0.0409565	-0.073534	-0.117953	-0.11589	0.0909977	0.0683833	0.0171465	0.284221	0.120529	-0.196281	-0.046918	0.188954	-0.066019	0.0857101	0.078443	0.0239838	0.331195	-0.0784316	0.104884	0.0345595	0.158431	-0.123097	0.101409	0.038151	-0.0157184	0.00269023	-0.0281829	-0.00693109	0.0512005	0.0788757	0.025656	-0.021218	-0.00762622	0.0573083	0.0104296	0.135277	-0.032053	-0.130112	-0.00383916	-0.101777	0.0490366	0.260157	-0.122387	-0.111123	-0.0815327	-0.0200251	0.161466	0.227726	-0.329478	-0.152521	0.211115	0.0643046	-0.0320297	0.0689816	-0.100593	-0.013907	-0.144441	0.141507	-0.0821403	-0.202426	-0.266256	0.102091	-0.0679171	-0.207667	0.0241482	0.152916	-0.159856	-0.14324	0.158758	-0.00511381	0.0498187	0.0175931	0.149113	0.297045	0.131966	-0.107168	-0.123004	-0.10777	0.000556943	0.00649559	-0.081541	-0.00396844	-0.0494767	-0.219987	0.163527	0.0683366	-0.156878	-0.0487627	0.0607548	-0.0702846	-0.251519	0.00593091	-0.147053	0.199468	-0.0177594	0.200045	0.22248	-0.0413296	-0.0626028	0.244223	-0.0593833	-0.000223862	0.236188	-0.190588	0.0103888	0.0453312	0.0388024	0.0118889	0.100709	0.0572151	-0.12687	-0.063689	0.363991	0.237196	-0.00529574	0.162412	0.101456	0.19071	-0.063255	-0.097033	-0.0315162	-0.0993417	-0.0303123	-0.113264	-0.124894	-0.0196152	-0.04539	0.14837	-0.155617	-0.0539944	0.0964447	0.00042133	-0.0103876	0.00838851	-0.0526426	-0.0487009	0.129019	0.0522629	-0.0522157	0.336919	-0.0531503	0.131421	-0.111283	-0.0339568	0.128096	0.114783	0.448589	0.0454772	-0.143357	0.0358716	-0.0883901	0.137183	0.240821	0.119902	0.072524	-0.00210622	-0.0238627	0.0698885	-0.0442054	0.12143	-0.000987035	0.111719	0.440632	0.202227	0.268468	0.0854415	0.1066	0.192137	0.14352	0.136943	0.126319	0.0744885	0.051105	-0.0123599	-0.200614	-0.0257799	0.065496	0.0346984	0.272749	-0.136195	0.292354	0.150271	0.0420092	-0.0244152	0.040196	0.000871499	0.0283301	0.282274	-0.240004	0.10745	0.0935404	-0.0457248	0.00380026	0.194695	0.052068	-0.143516	-0.167123	-0.17472	0.0259191	0.0810482	0.160174	-0.0567112	-0.0513657	0.0593866	0.067433	-0.00946463	0.0838542	0.00887055	-0.0467744	0.0587222	0.0865651	-0.0147244	0.154795	0.0709251	-0.077997	-0.0837813	-0.0409945	0.0734918	-0.0649313	0.398109	0.0399309	8.17e-05	0.103438	0.220077	-0.124878	-0.0349595	0.0358233	0.126332	0.0288719	0.0658896	0.159145	-0.0883876	0.149372	-0.069967	0.105122	0.144674	0.126587	0.0409294	0.182798	0.142797	0.15263	-0.052782	0.148271	0.0109917	-0.0809868	0.0784106	0.142835	-0.0708731	0.252309	0.0983086	-0.114598	0.0277885	0.0256113	-0.153789	-0.0214692	0.334567	-0.081863	-0.138351	0.0816606	0.238191	-0.00934716	0.0809699	-0.0814476	0.141688	-0.0172388	-0.144686	0.00530899	-0.0755676	0.116399	-0.0425113	-0.0445545	0.316814	0.312271	-0.132479	0.0217327	0.0108506	0.138996	0.0151447	0.0266884	0.145152	0.103785	0.163434	-0.291306	0.0235404	-0.123853	-0.21693	0.173334	0.21922	0.204024	0.038167	-0.0340708	0.129346	0.348539	0.112382	0.0378085	0.218023	0.220068	0.0352593	0.130389	-0.191121	0.0802346	-0.198813	0.143871	0.166236	-0.0599185	0.0850807	-0.0899744	-0.103221	-0.0562148	0.166252	0.122424	0.14877	0.0805113	-0.0946265	0.0998446	-0.0761271	0.00946268	-0.0691555	0.187636	-0.0548477	0.394232	0.134221	0.260757	0.245748	0.00154852	-0.282762	-0.017707	0.0241529	0.20239	-0.0172757	-0.0221909	0.150449	0.0842586	-0.0746065	0.194852	0.0232159	0.0196481	0.0295003	0.0522902	0.149011	0.373482	0.45574	-0.134611	-0.103885	0.145299	0.0810371	0.0151297	0.10446	-0.0155461	-0.00628821	-0.0937266	0.106772	-0.162575	0.0921869	0.0991434	0.0442943	-0.0726651	-0.125327	-0.233655	0.0373257	0.188562	0.118106	-0.042396	0.144266	0.262055	-0.115154	-0.0804747	-0.126538	0.339543	-0.212604	0.159843	0.118857	-0.20547	-0.0115899	0.0543971	-0.0689117	0.0926296	-0.030993	0.161242	-0.160267	0.0149225	0.00842951	0.0227508	-0.00448169	0.0559175	0.0167002	0.0751533	-0.171225	-0.0334178	0.153572	-0.0914297	0.102639	0.0396392	0.139992	0.170186	0.0147995	0.213894	0.0955469	0.158064	-0.226194	0.0336275	-0.0517291	-0.105309	0.13883	-0.0607654	0.324673	0.180197	0.13655	0.0995161	-0.129593	0.00782111	-0.0954417	0.122302	0.0285144	0.054978	0.010052	-0.0205203	0.163394	0.0454358	0.100157	-0.143263	-0.0324786	-0.0293888	-0.0801692	-0.255958	-0.0931216	0.483491	-0.0123237	0.234771	0.0511415	-0.206409	-0.0577831	-0.191747	0.0627328	-0.0998582	-0.0617957	0.0384772	-0.00645226	0.0885144	-0.063506	-0.140491	-0.149213	0.157457	0.0331835	0.146146	0.239176	-0.0999764	-0.059166	0.00152342	0.0103535	-0.163936	0.11316	-0.0802496	0.234313	0.15829	-0.110066	0.00816531	0.145116	0.132855	-0.0581858	0.215823	-0.0247749	0.155388	-0.364276	0.308385	0.0624396	0.534773	1	-0.195957	-0.0642038	0.121845	0.0162347	0.0111416	0.152898	0.0273786	-0.202469	0.0846971	-0.0205443	-0.0356533	0.105326	0.283765	0.239341	-0.0458097	0.102959	0.0628784	0.0390046	0.0391937	-0.127768	-0.0917663	0.0431348	0.041936	0.0471031	-0.018144	0.207685	-0.0560697	0.0209067	-0.130549	0.0605256	-0.0383608	0.200921	-0.156608	-0.152253	-0.00553333	0.236919	-0.203577	-0.146816	0.0265053	-0.0677204	0.0237429	0.149589	0.0337425	-0.0594374	-0.100207	0.140962	-0.040298	-0.0721364	-0.174029	-0.0249168	0.104031	0.188181	-0.0629172	0.029316	-0.119197	-0.0169787	0.0790974	0.0194255	-0.0614212	0.119509	-0.250937	0.173239	0.060945	0.16471	0.143668	-0.0444135	-0.041021	0.00923792	-0.0643836	-0.0406756	-0.10595	0.158649	0.0431427	0.0936494	-0.126705	-0.0197568	-0.0366308	0.163593	0.0923627	0.394764	0.018741	0.033538	-0.010117	-0.0745008	0.00438759	-0.0327596	-0.1804	-0.0385036	0.380527	0.109244	0.128815	0.233222	-0.0311918	0.0445202	0.0284718	-0.0565466	0.0311761	0.0802105	0.0589147	-0.17502	0.30679	-0.00623101	0.060152	0.108497	0.217213	0.0186218	0.20129	0.0546156	0.431342	-0.0414936	0.398904	0.0259588	-0.231172	-0.19035	0.07133	-0.164838	0.0742665	-0.0346254	0.038072	-0.0218305	0.161848	0.113855	0.0900935	0.214967	-0.0182826	-0.119635	-0.0059077	0.0542059	0.128076	0.19986	0.278791	-0.0882516	0.0253049	-0.069113	-0.0604112	0.013185	-0.0268839	0.0910495	0.193084	0.052787	0.0346286	-0.063185	-0.0473787	0.0317432	0.0329588	0.10807	-0.0786573	-0.13275	0.213935	0.0228053	-0.2163	-0.109424	0.105702	0.153275	0.211721	0.252868	-0.0287953	0.0692102	0.209965	0.0196906	0.0604653	-0.014714	-0.0261175	0.0877606	-0.266693	-0.111961	-0.00527097	0.0582342	-0.276526	-0.0952332	0.128971	0.0274296	0.454566	-0.0734089	-0.0679314	-0.0585381	0.0577696	-0.0751091	0.0136057	0.0584588	-0.0407262	0.00923069	-0.00638224	-0.00644249	0.078123	-0.0014033	0.141422	0.0446115	0.0781768	-0.0273492	0.162297	-0.0360979	-0.00453818	-0.0145223	-0.0916396	0.0683395	0.111046	-0.137731	0.19711	0.0690342	0.00168611	-0.120607	-0.1366	0.00835147	0.177505	0.245883	0.200375	0.0811577	-0.0330373	-0.0175996	0.029562	-0.213982	-0.0921813	0.27623	-0.229783	-0.00966747	0.0091521	-0.145989	-0.10664	0.00120312	0.0552578	0.115846	0.466864	0.0767448	0.0211209	0.155301	0.0366997	0.0264032	-0.193212	0.220738	0.0286976	-0.210709	-0.0327918	0.166543	0.0462188	0.345768	0.0159815	0.171202	0.0849898	-0.100425	0.152302	0.0113354	0.0439106	-0.0956505	0.12731	-0.0294717	0.0533575	-0.190976	0.0413799	0.0580869	-0.0794114	-0.0415846	0.0817091	-0.224084	-0.05602	-0.0312724	-0.181521
CNAG_06405	CNAG_06405 hypothetical protein	0.116709	0.378752	0.280751	-0.143754	0.0186486	-0.0325753	0.172619	-0.00449664	0.196412	-0.0183261	-0.0869219	0.137334	0.125368	0.0332512	0.146824	-0.0283793	0.248766	0.183571	0.090331	0.145884	0.242319	-0.212863	0.158615	-0.0713433	-0.0682967	0.458234	0.0530767	-0.127283	-0.221173	0.203873	-0.22837	0.0884882	-0.0962007	0.110182	0.190027	0.0067585	-0.209471	0.137833	0.0817851	0.130899	-0.0426851	-0.0747426	0.367306	0.474393	0.38209	-0.222307	0.112388	-0.247748	0.00537386	-0.132175	0.157721	-0.0893583	-0.149884	0.0216292	0.0908284	-0.0635241	0.0349849	0.0835911	0.189331	0.222501	-0.0508431	0.0751238	-0.014799	0.495921	-0.0432173	0.336165	0.0552268	0.112462	-0.152643	-0.117503	0.0399296	0.00226653	0.0310199	0.107927	0.0127662	0.169596	0.199807	0.199633	-0.164133	0.246813	0.00260393	0.315148	0.0440156	0.0409452	0.134495	0.242794	-0.15701	-0.00801359	0.210209	-0.0127094	0.351522	-0.175792	-0.072749	0.169942	0.0413167	-0.0461938	-0.0361162	-0.136014	0.15556	-0.261867	0.162424	0.106748	0.127286	-0.167276	0.206505	-0.0889341	-0.0747514	-0.0428421	-0.0155403	0.285938	0.0689505	0.238796	0.0415209	0.0493356	-0.0103768	0.0330396	0.196366	0.341554	0.158368	0.0390239	0.0701191	-0.162982	0.147608	0.428644	-0.120596	0.287289	0.210532	0.0169403	0.142218	0.157592	0.0943962	-0.214206	0.372862	0.106033	-0.171164	0.225428	0.276549	-0.0841917	-0.12133	0.179709	-0.0482258	-0.0675077	-0.213581	0.223227	0.326438	0.0469306	0.161649	0.0710761	-0.271371	0.0201411	-0.0416867	0.212761	0.0484649	0.150017	0.117536	0.0889106	0.246784	0.046413	-0.163418	0.161135	-0.032575	0.0293634	0.0228851	-0.423063	0.127512	-0.00249356	-0.115583	0.208879	-0.0441203	-0.00760777	-0.0688066	-0.204496	-0.133961	-0.118828	0.195944	-0.175478	0.257412	-0.179291	0.0166943	-0.0705264	0.0864567	-0.0547595	0.127384	3.5e-05	0.172139	-0.0318242	0.0720598	0.214275	-0.179326	-0.0997449	0.0148377	-0.174227	0.158104	0.195858	0.0686721	-0.0567401	0.414521	0.0552101	0.182073	0.699066	0.098896	-0.101705	-0.0985801	-0.263135	0.24694	0.0677941	0.0574446	0.0326841	0.0342256	0.037841	0.106023	0.0820454	0.0135616	0.182991	0.029466	-0.00129586	0.435532	0.0101202	0.179603	-0.153996	0.165341	0.0937078	-0.0399199	0.0338241	0.00841487	-0.223269	0.0766183	0.154345	0.0836428	-0.029937	0.0465363	-0.229246	0.287476	0.01921	-0.0851866	0.0297817	-0.345404	-0.228016	0.485774	0.141095	0.571283	-0.0170535	0.195537	0.281904	0.40518	0.168252	0.199313	0.175388	0.338821	-0.103318	-0.265896	0.275638	0.0703787	0.0370974	-0.0801264	0.00287896	0.0727159	0.128175	0.127191	0.276752	-0.0953491	-0.168619	0.208312	0.200533	0.349128	0.0547801	0.16189	-0.158956	-0.033209	0.0408171	0.0812244	0.126548	0.113088	-0.0837052	0.00709538	0.0245774	-0.19471	0.157303	0.220843	-0.0368369	0.223311	0.0972649	0.0238549	-0.251429	-0.2381	0.0220077	0.0890128	0.0417162	-0.0926567	0.107898	0.195724	-0.00757582	0.343951	0.0711185	0.0332421	0.0395898	0.105616	0.202994	-0.0586699	-0.0625453	-0.107896	0.408459	0.0736797	0.246985	0.00643007	0.179511	-0.0643049	0.0893419	-0.00422964	0.175901	0.152172	0.336304	-0.0511132	0.147441	0.281087	0.322887	0.232933	-0.00673612	-0.195618	0.0976942	0.0901467	0.0168643	0.223917	-0.0726521	0.325681	-0.11318	-0.056568	0.18673	0.238059	0.452892	-0.31726	0.0217887	0.0549842	0.238846	0.0175364	-0.0888749	0.160983	0.0163803	0.0515194	-0.308549	-0.12343	-0.0758109	0.335244	0.220917	0.301485	0.105677	-0.297915	-0.123838	0.0470197	-0.0463684	0.0366898	0.137111	-0.01809	0.180026	0.356407	-0.0218772	0.105934	-0.0175221	0.0959632	0.193307	-0.100066	-0.052557	0.0298848	0.100328	0.0615407	-0.0601713	-0.0714408	0.246838	0.169739	0.149852	0.173667	-0.10906	-0.185418	0.0801375	-0.156335	0.140816	0.246894	0.194354	-0.137693	-0.0833745	0.0329562	-0.134276	-0.0900237	0.110763	-0.118624	0.0310756	0.256549	-0.0977946	0.0669366	-0.263554	0.019024	0.114083	-0.235134	0.21298	0.157746	0.163035	0.229271	0.100213	0.318674	-0.0571504	-0.115263	0.2473	0.195245	0.00207394	0.0358163	-0.106199	0.29863	0.302582	-0.0501644	0.152137	-0.264783	0.311852	-0.0622083	-0.115288	-0.040823	0.217934	-0.0399524	0.268604	0.00200131	0.0379914	0.127149	-0.365975	0.0582759	-0.035613	0.138732	0.278093	0.186242	-0.0058439	0.0316708	-0.151376	-0.30163	-0.220825	-0.0230553	0.326457	-0.000372655	0.288437	0.259031	-0.286695	0.244756	-0.343794	0.111184	0.135742	0.347749	0.291151	0.23704	0.204507	0.320874	0.257099	-0.160435	-0.054525	0.102162	-0.247113	0.116281	0.119536	0.0509537	-0.0303793	-0.00644132	0.205687	-0.0358358	0.0208028	0.0116253	-0.0434024	0.286794	-0.0641083	0.214379	0.314303	0.0527063	0.0839039	0.113553	-0.207368	-0.325404	0.216434	0.0833991	0.272192	0.126058	-0.181185	-0.160586	-0.0651619	-0.126469	0.208535	0.141253	0.298969	0.168701	0.0175904	0.289438	-0.00403523	0.314089	0.137474	0.109793	0.181071	0.0696351	0.174171	-0.0744562	0.16428	0.061133	-0.0486606	0.0419963	0.0573895	0.00526321	-0.0433347	0.189766	0.162619	0.00235024	-0.0201666	-0.11318	0.133222	-0.147399	0.17154	-0.0266121	0.155675	0.189077	0.294761	-0.0873916	0.206783	0.400305	-0.012892	0.0247587	0.0782973	0.61394	0.130883	-0.313741	-0.024634	0.136539	0.0734772	0.0504001	-0.101296	0.12964	0.142544	0.0404079	-0.20135	0.025688	0.14983	0.222349	0.0879724	0.157121	-0.00430306	0.179582	0.110039	0.0471804	0.161643	-0.135675	0.0686197	0.0352288	0.201495	0.190049	-0.272913	0.130072	0.174771	-0.22818	-0.145565	-0.110488	-0.0606519	-0.21402	0.254948	0.0731078	0.0158295	0.0123588	-0.152437	-0.258801	-0.146205	0.0696235	-0.132307	0.19191	0.18314	0.189016	0.0712613	-0.148168	-0.0011349	0.136133	0.241583	0.0197872	0.0803639	-0.0326852	-0.020082	-0.0426293	-0.0437549	0.206393	-0.0952595	-0.132613	-0.0058288	0.297111	0.0291057	0.0903892	0.12277	-0.0889473	-0.0784708	0.0510288	-0.0661049	0.56135	0.092984	0.0675427	-0.177119	0.287073	0.0241758	-0.0834466	0.222541	0.0793109	0.0416571	0.164103	-0.188292	-0.000918309	0.00278082	0.215024	0.370339	-0.445262	0.0234535	0.236693	-0.00019762	-0.135169	0.236497	-0.30881	-0.0328992	0.0288314	0.0690998	-0.115562	0.0679711	0.192079	0.156682	-0.0947303	0.191841	-0.00440961	0.39524	-0.205605	0.0169404	0.211415	-0.071369	0.00866856	-0.249029	0.174077	0.165954	-0.0372505	0.421371	0.0184853	0.101438	-0.136425	0.338348	0.288813	0.337298	0.0459562	-0.0189278	0.144251	-0.103173	0.0479287	-0.131818	-0.0106177	0.13502	0.0507945	0.025709	-0.0824568	0.144597	-0.0735301	-0.133156	0.229195	0.364306	0.297869	-0.114446	0.216965	0.00144297	0.0299133	0.182979	-0.0743233	0.047735	0.00514951	0.112001	0.368643	-0.054678	0.234552	-0.217928	-0.0393716	0.267377	-0.0449151	-0.048598	0.238277	0.067813	-0.0793472	-0.10634	-0.0447041	-0.0260225	-0.0146128	0.0126868	0.251244	0.290406	0.0767793	0.0776209	0.11601	0.0160369	0.486279	0.224965	0.241114	-0.0539384	0.190055	-0.0654017	0.0955999	0.268223	0.204542	0.0697072	-0.0465001	0.13298	0.0788105	-0.0371333	0.00875915	0.228232	0.136705	0.355056	0.537151	-0.170479	-0.0875451	0.163274	0.233538	0.149022	0.0436066	0.0447209	0.016375	0.0483996	0.151606	0.0015765	-0.0694298	0.0552803	0.141046	0.13981	-0.0308762	-0.0163282	0.444566	0.0755058	0.135257	0.180906	0.257087	-0.20194	0.036529	0.0686214	-0.0170062	-0.0804321	-0.301119	-0.0508737	0.0539897	-0.0592545	-0.0640421	0.081369	0.148589	0.014419	0.111752	-0.0116555	-0.0664824	0.165643	-0.00773719	-0.0821885	-0.0877021	0.556209	0.557866	0.21478	0.213852	0.0704028	0.168802	-0.061518	0.00302824	0.0835634	0.0121772	-0.213295	0.022432	0.289083	0.530906	-0.154876	-0.00530146	0.0693984	0.136657	-0.0498787	0.0969944	-0.0526183	0.00671973	-0.0812536	0.10999	0.298428	0.0904363	-0.00627928	-0.145115	0.096218	-0.202514	0.265023	0.178511	0.145381	0.0408365	0.0226828	-0.0351885	0.0676915	0.0213352	0.407094	0.044655	-0.0524277	-0.0568955	0.0397036	0.364627	0.0250196	0.00924806	0.191816	0.313188	-0.0282973	-0.0197487	0.228548	0.446242	0.00662628	0.146306	-0.0176273	-0.0259126	-0.0234395	-0.270556	-0.140852	-0.0786482	0.169555	-0.039067	0.230636	-0.0521794	0.0127765	-0.0655343	0.0416664	-0.0243537	0.238907	0.170886	0.0645283	0.0269976	-0.00898061	0.0736703	0.0528128	0.0355835	0.445803	0.0266735	0.0857717	0.0100036	-0.0693357	0.504125	0.0786401	-0.0831823	0.225622	-0.376581	-0.153279	0.0392696	0.226604	0.00379456	-0.199349	0.383613	0.126906	-0.380487	-0.121882	0.0833118	-0.0524617	-0.00460645	-0.0745799	0.152319	0.00791946	0.123454	0.223465	0.13792	-0.159333	-0.230762	0.0532617	0.14518	-0.0869498	-0.145848	0.227578	0.174211	0.208448	0.287124	0.168278	-0.173399	0.0506077	0.0824909	0.221739	-0.0428092	0.215364	-0.0762187	-0.245383	0.232643	-0.085984	0.2529	0.306857	-0.0127828	0.1107	0.057285	0.210512	0.297377	0.572531	0.123451	0.453957	0.476554	-0.126615	-0.145471	0.283296	0.262735	0.0224292	0.280003	0.257541	0.0760369	0.10005	0.0881092	-0.076615	0.165813	0.147673	-0.130577	-0.00718912	-0.206878	0.0315559	-0.049136	-0.1031	-0.255245	0.00909474	0.16769	0.638198	-0.0539158	-0.320674	-0.00418658	0.0650842	-0.0359369	0.0149762	0.312271	0.287177	0.0323467	0.00270826	0.33529	-0.0582245	-0.0704265	-0.0491811	0.126112	-0.036702	0.116558	-0.0391455	0.068778	0.204826	0.346305	0.129203	0.299737	-0.051418	0.228198	0.18017	0.0550906	0.0783712	0.131172	0.0341003	0.192379	0.110495	0.455195	0.450533	0.0146476	-0.0492944	0.0236053	-0.220493	0.158598	0.050996	-0.122524	-0.0463948	0.100244	-0.0210949	0.163318	0.166967	0.112259	0.0994232	-0.0331612	-0.215172	0.121363	0.020953	0.0390782	0.0484711	-0.00762414	-0.112395	0.146094	-0.0836329	-0.113802	-0.12203	-0.034627	0.217744	0.133201	0.216283	0.0382066	-0.00447615	-0.0938782	0.097652	-0.160429	-0.118886	-0.0649418	0.0651039	0.276774	0.248423	0.141865	0.168327	0.182144	0.211797	-0.0837711	0.139558	0.0990663	-0.0340284	0.167478	0.385311	0.0464294	0.122813	0.131888	0.0395358	-0.221287	0.170119	-0.181021	0.192114	-0.113137	0.0713505	-0.420415	0.186545	0.108094	0.584152	-0.0180886	0.327043	-0.0298181	0.094507	-0.0747675	-0.0982506	0.111771	0.287781	0.0864189	0.0736818	0.151221	-0.171801	0.032214	-0.0827498	-0.190388	0.265465	0.12943	0.325703	0.298987	0.271817	0.119581	-0.0402581	-0.119515	0.0609281	0.155088	0.403882	0.149732	0.234686	-0.264869	0.0878503	0.155392	0.178218	0.0554927	0.402321	-0.0467437	-0.10321	-0.0960575	0.112737	-0.00748961	0.246729	-0.204533	0.0566962	0.076186	-0.00500862	0.240775	0.145551	0.167108	0.00291546	-0.0973437	-0.141238	-0.0326394	0.172352	0.294485	-0.146369	0.0763357	0.0913277	0.460626	-0.199734	0.0131029	-0.15509	0.0314093	0.268251	0.276889	0.120706	0.222226	-0.191932	0.0290875	0.259194	0.306349	0.0746009	-0.121378	-0.0531613	0.0972901	-0.153395	-0.300234	-0.00626379	0.104805	0.25642	0.366704	-0.173682	0.142741	-0.0657816	0.0442172	0.155531	-0.176686	0.217759	-0.12552	0.0272674	-0.00862786	-0.047806	0.10232	0.0851066	0.202845	0.191777	-0.177175	0.195796	0.396936	-0.117647	0.269916	-0.101126	0.137495	0.103764	0.460277	0.290459	-0.114622	0.147047	0.0342183	-0.016021	-0.030043	0.237029	0.156038	0.186605	0.247849	0.0768807	-0.0377933	-0.028162	-0.192723	-0.385106	0.136709	-0.110314	0.00732301	0.0167991	0.296014	0.211902	-0.12071	0.150764	0.108454	0.263854	-0.058419	0.0353796	0.0238442	-0.0431022	0.051025	-0.171611	-0.0586933	0.219767	0.117193	-0.0085495	0.00957287	0.0762772	0.176081	-0.0659686	-0.0870259	0.288771	0.0198437	-0.0987484	0.142744	-0.0352825	0.360246	-0.135261	0.0133193	-0.111388	0.0524506	-0.0225989	0.427609	-0.0191435	0.0152292	0.118016	0.123351	0.101806	-0.217675	-0.0847854	0.194848	0.192147	0.0511847	0.0421892	-0.194849	0.225439	0.0493946	-0.203631	0.0505542	-0.0462348	0.122759	0.270909	0.0747455	-0.321325	0.0338411	-0.155263	-0.0309317	-0.0335602	-0.126684	0.0728825	0.0486	0.425206	-0.0975122	0.192175	0.178549	-0.028718	0.11484	0.304558	0.0386999	0.0262629	0.327036	0.0589912	0.124115	0.248053	0.0686603	0.256292	0.0528961	-0.190097	0.288325	0.27937	0.0747992	0.0249647	0.0569197	-0.1327	0.397723	-0.121096	-0.122223	0.10132	-0.252597	0.0435081	0.0840605	-0.114512	0.0588209	0.0271881	0.11198	0.214362	0.000933776	-0.0216161	-0.178901	0.199082	0.268901	0.22807	0.0598989	0.142964	-0.321564	0.0519169	-0.101654	0.0618519	0.193075	0.0130289	-0.0802615	0.20232	0.118392	0.0223445	0.0547496	0.201099	-0.0160684	0.0707258	0.319304	0.260069	0.0228959	0.0157253	-0.0613674	-0.0764445	-0.0447897	0.390696	0.209702	0.172217	0.0654763	0.00261153	-0.00660455	0.37288	0.0192918	-0.170101	0.0721994	0.183427	0.182898	-0.117032	0.0333363	0.151331	-0.281957	0.176351	0.406304	-0.0472799	0.134915	0.138924	-0.246245	0.273729	0.443928	-0.047826	0.33001	-0.265819	0.593565	-0.224432	0.120465	0.180294	0.0763167	0.137301	-0.0683988	-0.100524	0.129625	0.10218	0.0105258	-0.136092	-0.0569234	-0.0416115	-0.159155	-0.105508	0.146839	0.254738	-0.0846899	-0.0659883	-0.0957417	0.13557	0.135447	0.0118316	0.107434	0.161707	-0.180442	0.260244	0.187449	0.00203605	0.0464386	0.0970078	-0.0356201	0.101536	0.206038	0.166956	0.0102654	0.14278	0.198526	-0.054417	0.116531	0.024464	-0.0266495	0.0593598	0.225359	0.131407	0.24784	-0.152111	-0.0333021	-0.112667	0.18746	0.0296839	-0.022741	0.534331	0.0677323	0.0369044	0.0364874	-0.0196586	0.266391	-0.0194076	0.06876	0.14145	0.022323	0.112846	0.678989	0.129243	0.0598158	0.0366113	-0.080021	0.199389	-0.00726205	0.500005	0.108354	-0.0102707	-0.119622	0.126637	-0.108576	-0.300879	-0.151404	0.290507	0.0600038	0.248652	-0.242126	0.205987	0.0320775	0.0733427	0.317061	-0.18253	0.206472	0.136691	0.233256	0.362722	-0.0175466	0.16825	0.522264	-0.0315062	-0.171692	0.0342101	-0.0384255	-0.140048	0.151321	0.183681	0.223349	0.225171	-0.0983904	-0.0235315	0.254059	0.003328	-0.0560959	0.337077	-0.0405548	0.109091	-0.0672793	0.152389	0.132327	-0.102908	0.226408	0.223284	-0.227248	0.247999	0.405292	-0.0419947	0.454951	-0.0239639	0.277075	0.27067	-0.116942	0.101692	0.379747	0.0508241	-0.184244	0.205539	0.00938078	0.0622039	0.140396	-0.0762297	-0.123433	-0.033916	-0.263522	0.0644314	0.182712	-0.0905687	-0.118131	-0.100748	0.163758	0.0326946	0.116916	-0.0750149	0.197616	0.0434614	-0.0110472	-0.0263143	0.118829	-0.0321873	-0.0497503	-0.00597348	0.498906	0.235703	0.128653	0.192606	0.189983	0.0168824	-0.111864	0.0959382	0.0558684	-0.0652831	0.234494	0.101489	0.255054	-0.131401	0.291311	-0.484266	0.0563999	0.214145	0.163856	-0.0898427	-0.118395	-0.0600237	0.323821	0.343536	0.322406	0.414139	-0.0726114	0.0140714	0.564437	0.0928519	-0.142416	0.0338786	0.329648	-0.00384503	-0.0871814	0.0768094	-0.0677177	-0.023871	-0.0222981	0.391922	0.077953	0.115608	-0.190614	-0.120379	0.321143	0.307268	0.096159	0.478166	0.129707	0.279119	0.0157869	0.138918	0.0678485	-0.0752272	0.0352983	0.165049	0.0374199	0.197882	0.204574	0.0473992	-0.0972152	-0.195036	-0.203681	0.0201499	0.305082	0.13208	-0.0684222	-0.0848624	-0.225779	0.0233057	-0.0779249	-0.0268626	0.158885	0.114288	0.17309	0.360585	0.154909	0.217116	0.00488066	-0.056554	0.561656	0.304521	-0.173864	0.255675	-0.0789147	0.0872189	-0.0360028	0.0270217	0.146362	0.139416	-0.134211	0.170724	-0.116558	-0.129001	0.195844	0.20964	0.11276	0.00864178	0.174627	0.0468175	0.0593818	-0.0314474	0.0610911	0.0358175	0.0148509	0.13822	0.202357	0.24004	0.360577	0.214078	-0.248568	0.0185729	0.100076	0.113286	-0.0175365	-0.039903	0.338195	0.124199	0.00605984	0.104569	0.000712063	-0.0620312	0.144228	0.0342413	0.387493	0.0549087	-0.133391	-0.015074	0.249613	0.193073	0.20132	0.224029	0.523323	0.144338	-0.0803412	-0.0455495	-0.0811187	-0.0304186	-0.016817	-0.0758393	0.0329096	-0.0395765	0.208173	0.242948	-0.0937274	0.0292366	0.226074	0.136048	-0.0314842	0.379536	0.0214773	-0.143381	-0.0336222	-0.130339	0.20604	-0.104432	0.148147	-0.064381	-0.126359	0.170452	-0.0726811	0.140459	0.194516	-0.120087	-0.0299571	-0.0488009	-0.167483	0.322701	-0.000251655	-0.168731	0.233954	-0.0838412	-0.173474	0.29878	0.404611	0.129034	-0.125187	0.104228	0.0140899	0.00212976	0.0585372	0.0579424	0.185089	-0.16307	0.299631	0.192068	-0.0761703	-0.0684611	0.150541	0.042518	0.107825	0.193537	-0.140502	-0.050418	0.200388	0.0582213	-0.022211	0.0230992	-0.109536	-0.0610427	-0.0752267	0.221773	-0.124073	0.0223367	-0.108113	0.17368	0.0883008	-0.139933	-0.0775394	0.160078	0.112964	0.0428218	-0.1438	0.324911	0.0892882	0.0827355	-0.0639054	-0.195957	1	0.190469	0.0668304	-0.00145236	0.0726108	-0.0942394	0.0564012	0.123811	-0.0591905	0.256191	0.189865	-0.0509931	-0.181537	-0.0183684	0.2145	0.0196832	-0.118684	-0.0566005	-0.150925	-0.0694668	0.0201115	0.101467	0.247307	0.0414062	-0.230809	0.385408	0.0842233	0.044533	0.086782	-0.0838213	0.0415777	-0.114007	0.248627	0.301279	-0.112365	0.0856189	0.362126	0.0644951	0.0352897	0.171055	0.099235	-0.0639371	0.0945908	0.0178864	0.270955	-0.266728	0.12965	0.0269646	0.177964	0.0226226	0.0782461	-0.162791	0.136006	0.0857635	0.0666868	-0.112838	-0.0277274	0.0762888	0.214595	-0.110134	0.094825	0.331142	0.37903	-0.0631309	0.340583	-0.0513921	0.0178846	0.222334	0.0756674	0.0468456	0.0132418	-0.0268582	0.091972	-0.34118	0.169181	-0.135203	-0.0638707	0.142309	0.0154181	-0.0682586	0.0702344	0.0451586	0.268657	-0.0280149	0.092445	0.237118	0.190983	0.359376	-0.107544	0.352451	0.148463	-0.383658	-0.0478192	0.0334273	-0.168812	-0.107018	-0.00566321	-0.124712	0.0515593	-0.0878912	0.036525	0.126471	0.0520856	0.0967975	0.0248864	-0.0598227	0.179335	0.542544	-0.247121	-0.0964369	-0.109187	-0.0223055	0.361635	0.152422	-0.183964	0.276365	0.292961	0.044357	-0.1095	0.117021	-0.237757	-0.131489	-0.174357	-0.185453	0.32192	0.0555423	-0.0934436	-0.0933534	-0.237611	0.156074	0.107207	0.212295	-0.0520452	0.239875	0.0542443	-0.161888	0.0199702	0.238958	0.0614279	0.34568	0.115526	0.270553	0.263504	-0.18911	0.049546	-0.0282625	0.227674	0.26631	-0.203231	0.0170542	0.239215	0.195053	0.112466	-0.165486	-0.0293493	0.0334476	-0.0903116	0.115055	-0.124587	-0.247608	-0.175968	0.121298	-0.0557835	-0.198633	0.155874	0.361397	-0.111281	0.0894464	0.47701	0.198233	-0.153988	0.264779	-0.0786717	-0.107534	0.257448	0.0594824	-0.0621334	0.227992	0.0835531	0.224216	-0.118414	0.348698	0.393744	0.00888445	0.0372808	0.0859951	-0.044587	-0.119275	0.0123845	0.389743	-0.11294	0.0470913	0.259875	0.113763	0.287993	0.181642	0.126844	0.123917	0.124597	-0.0965418	0.0863916	0.323188	0.0578215	0.22959	-0.0325108	0.0915885	-0.141148	-0.0306948	-0.133773	0.0315335	0.0562182	0.158341	-0.101943	2.22e-05	0.0889287	-0.209689	-0.068774	-0.179519	-0.0957592	0.00689259	0.0264137	0.0386168	-0.0767948	0.0153779	0.00555423	-0.199397	0.652201	-0.00940271	0.102214	-0.244435	0.0552905	0.212881	0.318739	0.142569	-0.0405277	0.00729022	0.142486	0.177145	0.0843742	0.149497	0.227082	0.204935	0.163044	-0.0126487	0.206349	0.012544	0.0155387	0.267613	-0.113712	0.0139387	0.184654	0.0601992	0.090774	0.321403	0.117869	0.194866	-0.0615573
CNAG_06408	CNAG_06408 sister chromatid cohesion protein Dcc1	0.0832143	0.318669	0.172461	-0.0329379	0.0839409	-0.0877478	0.129354	-0.0400987	-0.0772293	-0.0250523	-0.0124266	0.112189	-0.0611439	0.0487496	0.0464091	0.0873234	0.293875	0.0952624	0.179735	0.111008	0.254356	-0.286315	-0.0467122	-0.0713503	-0.046632	0.226578	-0.0708843	-0.0279715	-0.13793	0.0582402	-0.0362148	0.0416572	0.435917	0.247561	0.00661073	-0.00179387	-0.225232	0.170999	0.146396	0.185483	0.500138	0.0672112	0.000249658	-0.0732856	0.0686154	0.12751	0.00894685	-0.127823	0.0883329	-0.0664988	0.0583547	-0.152362	-0.0334931	-0.127064	0.13365	0.0109535	-0.039781	0.0470579	0.173852	0.141793	0.234644	0.557033	-0.114106	0.315815	-0.0242093	0.00847837	-0.00672921	0.398806	0.547645	-0.117772	-0.0227467	-0.0397383	-0.0452609	-0.027156	0.101312	0.17014	0.165281	0.1954	0.0851536	0.273509	0.12534	0.0637218	0.421285	0.0302296	0.0142532	0.248717	-0.157214	-0.069557	0.0965297	-0.0266188	0.0416411	0.0075149	0.0535779	0.0791447	0.134064	-0.0212333	-0.102845	-0.0644011	0.147343	0.00185888	0.104469	0.0789283	0.182555	0.0664719	0.0547366	-0.133106	-0.0108169	-0.055636	0.0129767	0.241745	0.141519	0.243515	0.0799003	0.061864	-0.0707502	-0.043534	0.129243	0.0386206	0.155867	-0.0513814	-0.0852384	-0.021311	-0.196335	0.0844092	-0.0247552	0.00261035	0.173454	0.145836	0.0777235	0.0181715	-0.0559867	-0.0796086	0.0820112	0.0794374	-0.181771	0.179644	-0.0466656	-0.07103	-0.105277	0.0533275	-0.0691394	-0.22142	0.175273	0.0870739	0.217773	0.291658	0.0822687	-0.104243	-0.159046	0.000848191	-0.00300983	0.147887	-0.00239505	-0.111262	0.0410138	0.00072435	-0.0860192	-0.101547	0.0114705	0.0463519	-0.00970355	0.0559581	0.105065	-0.396989	0.077626	-0.164474	0.0233777	0.0613899	0.105613	-0.0620757	0.0206902	0.202291	0.11332	0.0626715	0.23148	-0.0417865	0.297051	-0.175802	-0.134937	0.303008	-0.0804439	0.0717045	0.146249	0.00228801	-0.0483142	0.0167091	0.0327562	0.0143325	-0.178461	0.0995958	0.0371692	-0.108609	0.187166	0.181131	-0.0683868	-0.118313	0.258627	-0.130416	0.0159868	0.230463	-0.0288601	-0.185297	0.112937	-0.212403	0.128583	0.0652832	-0.0504507	0.0666726	0.0976672	0.0484828	0.050455	0.237983	0.0606232	-0.160611	0.418444	-0.0330071	0.0155656	0.100304	0.0431456	-0.10756	0.164496	0.0614817	-0.0645354	-0.0576396	-0.0189476	-0.160888	0.310646	0.241159	0.0899422	-0.0181029	0.0698872	-0.0519328	0.428535	-0.115888	0.0491707	-0.00240213	-0.161224	-0.031323	0.290649	0.046798	0.28169	-0.0759559	0.104788	0.0322972	0.0929322	0.0898108	0.205242	0.340552	0.267934	0.0270596	-0.00542857	0.218902	0.0770217	-0.0461252	-0.0948285	-0.0756661	0.103524	-0.0994237	-0.0964655	0.21066	0.0112338	-0.105251	0.0967468	0.125337	0.0241383	-0.0552105	0.106941	-0.266818	0.282978	-0.106045	-0.0182342	-0.0696703	0.0879041	-0.0564187	0.0904887	-0.158094	0.096978	0.0837618	0.223895	0.0501424	0.160614	0.211806	0.0868834	-0.086701	-0.12726	-0.0588543	-0.125383	0.0309691	0.0740786	0.231296	-0.0785028	0.21202	0.146194	0.0267059	-0.0893339	-0.10457	0.0478971	0.0281135	-0.0156495	0.0890837	0.194945	0.107944	0.0490276	0.373901	0.0716725	-0.0260288	-0.0314086	0.111398	0.0147219	0.194655	0.160929	-0.0721865	0.0442888	-0.0728333	0.0716157	0.10447	0.191642	0.0861261	-0.0477697	0.103242	-0.107212	0.0704736	-0.0941485	-0.132082	0.076304	-0.0948501	-0.0577397	-0.0550687	0.0533188	0.166228	-0.249129	0.0864145	-0.119433	0.0706828	-0.161148	-0.00376639	0.137586	-0.0239765	0.0834358	0.0584877	-0.0122213	0.158827	0.0646404	0.0962075	0.0532968	0.157607	-0.233187	0.437984	-0.121802	0.406081	0.41268	0.126053	0.0778835	0.122111	0.00342843	-0.175291	0.0792752	-0.232965	-0.0329286	0.265186	0.0123636	-0.0273543	0.136713	0.25517	-0.0933515	0.123486	-0.0952171	0.177501	0.11712	-0.0270692	0.140095	-0.0487311	-0.0460739	0.0332665	-0.101212	-0.0278681	-0.140419	0.147627	-0.171278	-0.0838478	0.121381	0.125919	-0.192608	0.138192	-0.0880803	0.0837459	0.0512711	-0.0284442	0.0229957	-0.0255136	0.0718584	-0.00530492	-0.231284	0.0441738	0.323781	0.101121	0.0400388	0.0687048	0.0117407	0.44882	-0.308662	0.171258	0.144834	0.0882894	-0.0866211	0.214458	0.200949	0.0674834	-0.0601594	0.0751295	-0.13451	-0.0398308	0.205546	-0.0688734	0.0384778	0.0713525	0.0422096	0.0555581	-0.0632963	-0.0948498	-0.00665553	-0.169722	0.153671	-0.0326906	0.125258	0.101123	0.0857185	0.124093	-0.0504267	0.0796362	-0.32366	-0.0364746	0.0612308	-0.00850894	0.143679	0.103358	-0.0216894	-0.254459	-0.0331348	-0.122451	0.20051	0.0746537	0.203211	0.192356	0.0586404	0.150495	0.0514438	0.157231	-0.0339136	0.00173597	-0.0623996	-0.171183	0.126909	-0.0626892	0.0579375	-0.182623	-0.0592813	0.102338	0.081698	0.186672	0.0470412	-0.196183	0.202877	0.0315228	0.0620687	0.111354	-0.0431672	0.155119	0.120968	-0.169258	-0.232036	0.00298285	0.0156869	-0.0917785	0.188798	-0.100771	0.079695	0.0441098	0.0724343	0.014454	0.205825	0.10504	-0.0267219	0.000432502	0.0796676	-0.00846347	-0.0501706	0.343898	0.22069	0.0851006	0.0839098	0.0417631	0.0680063	0.325867	0.536142	-0.0529266	-0.0222978	-0.065281	0.449311	0.0889886	0.0879573	0.263328	-0.110594	0.230495	-0.131057	0.00781304	-0.118995	0.10515	0.00541983	0.222487	0.0116693	0.172105	-0.116054	0.189338	0.0813261	-0.197697	0.386057	-0.0844726	0.0908485	0.146081	0.0789307	0.0362122	0.0882269	0.0289656	0.0677447	0.493566	0.12828	-0.0706782	-0.0665546	-0.201848	-0.0113472	0.183734	0.179734	0.0934338	-0.00517745	-0.0361633	0.147911	-0.109858	-0.0362918	0.249882	-0.23113	0.138189	-0.137474	0.0523221	0.154972	-0.255648	0.0856275	0.0363132	0.127072	-0.0387519	-0.0644308	-0.0390094	-0.0638329	0.104253	0.179634	0.00592231	-0.0775794	-0.0460487	-0.193138	-0.252281	-0.116523	0.332626	-0.0325326	-0.0141789	0.33057	-0.0349377	-0.0605036	-0.0412037	-0.000879102	0.0921758	-0.086956	0.059963	0.0588989	-0.0824182	-0.0294026	-0.07565	0.107819	-0.096544	-0.0826639	0.198613	0.224454	0.0182368	0.212982	0.0607839	-0.0534788	0.115732	-0.106335	0.0950756	-0.0610104	0.16513	0.0663826	-0.173879	0.303456	0.287289	-0.117814	0.0630517	0.0100273	-0.043568	0.134379	-0.0610312	0.0660107	-0.133349	0.0963193	-0.138823	-0.00902846	0.260888	0.168664	0.0341167	-0.0655821	0.0375198	0.0401018	0.00734422	-0.0349852	0.0736756	0.0660094	0.197782	-0.00523469	0.216534	-0.133895	0.110836	0.0809943	0.0524055	-0.072258	0.197177	0.00336112	-0.0791692	0.15332	0.229689	0.132959	0.15781	-0.00565437	0.0207242	0.101143	-0.0197656	0.0374861	-0.149427	-0.0887542	0.0459084	-0.0103546	-0.0472794	0.151438	0.247411	0.118075	-0.104782	0.318061	0.0187289	0.112133	-0.050807	-0.0626126	0.206586	-0.00221463	-0.0051565	0.00844852	0.19281	0.0569269	-0.114424	0.01106	0.023259	0.381157	0.0204475	0.336892	0.13908	0.0484352	0.0528186	0.196277	0.036228	0.0637596	-0.0949491	0.0199973	0.237919	0.0810897	-0.155735	0.219126	0.283772	0.458744	-0.0905897	-0.154915	0.482506	-0.0272009	-0.056151	0.14776	0.112119	0.101456	0.0362499	0.105117	0.0536439	0.166531	0.204202	0.288741	-0.0746496	0.195078	0.0549756	0.0674663	0.460288	0.00308884	0.0238763	0.0431962	-0.00471763	-0.256286	-0.0954767	-0.0423454	0.217854	0.19246	-0.0210536	0.0887991	-0.0358888	-0.0629256	0.218269	0.00126395	0.0151724	-0.0215055	0.00328622	-0.0562677	0.137706	-0.131428	0.478726	0.0568454	-0.0025432	0.0876793	0.0474577	0.121802	0.0819744	0.227501	-0.0106668	0.0783275	-0.0106506	0.0647858	-0.299241	0.0775495	-0.0441732	0.0103802	0.0185808	-0.177294	0.0154831	0.252518	0.0239632	0.0246102	-0.139991	0.0420256	0.00490161	0.172212	-0.0403089	-0.111884	0.0761455	0.0788507	0.105077	0.0897484	-0.0709986	0.301712	0.0359069	0.123307	-0.0630027	0.129672	-0.0148128	0.0814942	0.0826689	0.159896	-0.137407	0.0276893	0.0997901	-0.0275455	0.0862274	-0.0669346	-0.00572272	0.110065	0.142949	0.0604271	-0.0339868	-0.0324216	0.0268788	-0.174776	0.0968234	0.0107902	-0.12882	-0.0646852	0.197987	0.246914	0.279715	0.139486	0.127208	-0.0280318	-0.116701	0.122176	0.033535	0.188774	0.156783	0.114419	0.109419	0.0788833	0.460643	-0.0687419	0.00304834	0.108973	0.0454302	0.0136124	0.166115	0.109902	0.0659227	0.0443261	-0.0361499	-0.00856945	-0.0557022	0.112382	-0.04653	-0.0281922	-0.0220493	-0.0552582	0.272698	0.0420322	0.0483352	-0.16847	0.00437011	-0.0320777	0.0595504	0.082771	0.218476	-0.197531	-0.186052	0.060679	-0.0547911	0.0726873	0.182544	-0.0430374	-0.0369275	0.0471326	0.162411	0.126977	-0.0321341	-0.097637	0.0889394	-0.139797	0.0228747	-0.237344	-0.101221	0.15472	0.0288778	-0.152541	-0.168278	0.032316	-0.0606746	-0.339904	-0.00489556	0.0328225	0.160635	0.144106	0.0236018	0.081522	0.0771254	0.376489	0.0520864	0.126408	-0.184374	0.227585	0.162144	0.0616768	-0.333107	-0.122041	0.201677	0.0153849	0.129492	0.136132	0.303832	0.097534	-0.0583244	-0.00307696	0.175733	-0.0137906	0.112383	0.0946419	-0.170111	0.0999629	0.0442067	-0.0526266	0.123044	-0.110428	0.0523721	0.0856187	0.127829	0.182037	0.125149	0.110703	0.149004	-0.058708	-0.0674046	0.0758201	-0.0533921	0.0282478	-0.0478701	0.304238	-0.0735219	0.0567363	0.263992	-0.0604768	0.181698	0.440068	0.0974528	-0.244687	-0.0107069	0.0348517	-0.0888666	0.286486	-0.0767158	-0.167991	0.21778	0.0871175	-0.0251501	-0.0654275	-0.425602	0.0236313	0.915753	-0.0390596	-0.121428	0.35441	0.360187	0.00621335	0.125847	0.382218	0.0458895	0.235561	-0.0142997	0.0456259	-0.0708716	0.0304954	0.0138935	0.000634944	0.0340248	0.127271	0.116452	0.0420751	-0.0236568	0.131497	0.453604	0.205546	0.0851261	-0.0151462	0.0805299	0.153221	0.123711	-0.00554063	0.0588123	0.00219779	-0.0114202	0.215376	-0.129138	0.0735874	-0.0728887	0.129516	-0.0895103	0.11196	0.0149665	0.233624	0.140976	0.0669617	-0.0132994	-0.0509922	0.183245	0.0364562	0.0593868	-0.0942599	0.0474992	-0.170561	-0.074056	0.177807	-0.100811	-0.141831	0.201726	0.07694	-0.0357419	-0.0749252	0.00777773	0.103294	0.0305287	-0.131073	0.0543747	-0.113869	0.16305	0.149164	0.0226226	0.295757	0.0522272	0.14022	0.00996298	-0.0773662	-0.0142992	-0.0596891	0.192009	0.0969411	-0.114316	0.0261331	0.0289223	0.0297879	0.182584	-0.0733331	-0.0752298	-0.125995	0.0447232	-0.00294015	0.081253	0.124209	-0.0291521	0.0256824	-0.0550218	-0.172077	-0.0528119	-0.000956231	0.0702599	-0.0468141	-0.023669	0.140746	-0.0379929	0.0882172	0.141823	0.0341483	-0.111177	0.107904	0.0199614	0.156384	-0.147393	0.0281438	0.128497	-0.140209	-0.0134498	0.151251	0.517632	0.18522	0.0411175	-0.186366	-0.0902325	-0.154727	-0.0155125	0.0659805	-0.140822	-0.135189	0.105653	-0.00550359	0.19303	-0.0279515	0.0218496	0.0867814	-0.0945547	0.683564	0.0942066	-0.0669605	0.285097	0.0133713	0.0472548	0.0605578	0.347919	0.303097	0.159326	0.0596585	-0.00855583	-0.0932109	0.00193051	0.144241	0.266303	0.178143	-0.159269	0.161455	0.0795486	0.404877	0.137806	0.15009	0.116243	0.0623148	0.328183	0.18509	0.20763	0.00563278	-0.0858663	0.0477124	0.0906294	0.436175	0.034059	0.0538728	0.018067	0.118431	0.0618609	-0.141876	0.110324	-0.0185284	-0.0691055	-0.0384777	-0.00415704	0.104598	0.212254	0.0135976	0.131841	-0.151398	-0.00824519	-0.0709267	0.0266089	0.0402448	-0.00809963	0.0120011	0.144747	0.305173	0.0711525	0.389232	0.154533	0.00779144	-0.099058	0.0565666	-0.0667025	0.0869203	0.0441331	0.182927	0.339477	-0.084671	0.114901	0.0316773	-0.169496	-0.140582	-0.0328668	0.132214	0.213381	0.238539	0.25068	0.0241201	0.131148	0.271827	-0.0189653	-0.0363391	-0.04911	-0.0187376	0.0651808	0.0869104	0.292337	0.074511	0.132893	-0.0440658	0.117061	0.0107237	0.0172688	-0.0762018	-0.047537	0.00692957	0.0738137	-0.178938	0.0953356	0.0715178	0.201413	-0.0207042	0.107657	0.216389	-0.0774865	-0.00787403	0.0772943	0.186438	0.0322194	-0.102115	0.136915	0.231028	0.0503326	-0.0735819	-0.0773432	0.0482662	-0.0148451	0.0103356	-0.118742	0.0797471	0.0593756	0.0126202	0.00249376	-0.144453	-0.00377803	0.0815251	0.0952936	0.14791	0.163952	0.101188	-0.111507	0.0441493	-0.23825	-0.00751191	0.0904693	-0.0311968	-0.04845	-0.0907695	-0.204105	0.113504	-0.0917672	-0.0583571	0.00198162	-0.0186948	0.154445	0.00947923	-0.042996	-0.0807909	0.0392973	0.0703284	-0.0397122	0.219747	0.37286	0.101946	0.163942	0.139493	0.134168	0.0651246	0.0353598	-0.219903	0.183463	-0.0186941	-0.0569692	0.00945764	0.171782	-0.119904	0.0634185	0.000835646	-0.12306	0.178283	0.0260302	0.0529166	0.136137	-0.122879	0.163569	0.144172	0.0589418	0.00884158	-0.0997146	0.0268973	0.0278751	0.0300102	-0.0180555	0.100604	0.0214793	0.228523	0.0560014	-0.0314323	0.128432	-0.221007	-0.0504489	0.0194411	0.0574039	-0.0242397	-0.100695	-0.0136118	0.139046	0.158182	0.108941	0.0977703	0.0923877	-0.0546321	-0.0560351	0.325571	-0.0288998	0.101665	-0.123275	-0.0416148	0.138879	0.0685119	0.351856	0.0679232	-0.00500671	0.328745	-0.120721	-0.142772	-0.00425029	-0.104461	0.0921121	0.0135946	0.27046	0.168002	-0.112351	0.0243313	0.0895958	0.184691	0.413323	-0.0996735	0.0686408	0.184254	0.0429662	0.294985	-0.136409	0.400863	0.0096419	0.0478404	0.169695	0.266442	0.00348821	0.0250044	-0.0594358	0.0778415	0.0633801	-0.052309	0.0288734	-0.0164012	0.24239	-0.0162179	-0.108738	-0.0447152	0.178386	0.1576	-0.0743937	0.116798	-0.111729	0.0607871	-0.00990883	-0.0555118	-0.0154579	-0.0245847	-0.0815498	-0.0535302	0.117525	-0.135669	0.275778	-0.101542	-0.0514528	-0.0185788	0.0670919	-0.0259132	-0.332628	0.0656533	0.00621052	0.0612712	0.266943	0.00920503	0.294037	-0.0412359	0.267706	-0.0658645	-0.144077	-0.00721609	-0.0852615	0.078048	0.250829	0.18804	0.0433389	0.21348	-0.0375559	-0.0896255	0.0801421	0.0281094	-0.122492	0.382006	-0.0505213	-0.177137	-0.172015	-0.139514	0.116503	-0.0922784	0.306509	0.167002	-0.106749	0.530699	0.130802	-0.177007	0.0451195	0.0296645	-0.0673986	0.132212	0.0929611	0.0681237	0.0669134	-0.11705	-0.177344	-0.135489	0.115417	-0.075217	0.17318	0.322734	-0.0837871	-0.0596694	0.00406324	0.0727835	-0.0371374	0.224321	0.00383943	-0.0517987	0.0730022	0.298756	0.125311	0.198276	0.287139	-0.0450858	0.031932	-0.0133805	0.00221045	0.0142021	0.00888857	0.0306021	0.0394599	-0.189713	-0.145436	0.0933481	0.254514	-0.0926297	0.200251	-0.00337989	0.165715	0.73154	0.0738578	0.0563363	-0.128721	-0.0211431	0.220396	-0.216241	0.198429	0.4391	0.0182887	0.099144	-0.00631249	0.084989	0.174598	-0.101377	-0.0605782	0.535823	-0.00725999	0.0456514	-0.00285911	-0.0353384	0.0842254	0.0351175	-0.0879387	0.0185229	0.00838606	-0.000236932	0.00486193	0.00217818	0.31713	-0.07322	-0.0222507	-0.0513619	-0.0218024	0.149044	0.0134214	0.138228	0.496325	-0.00685017	0.437275	0.196867	0.0656086	-0.0496709	0.027538	0.13842	-0.0426799	-0.107744	0.213366	-0.00309921	-0.058072	-0.025505	-0.0824641	-0.0821623	-0.0117305	0.176679	0.366852	0.0525903	-0.170019	0.0364271	0.11549	0.0289227	0.100616	0.121252	0.00244609	-0.0260569	-0.0623654	0.121885	-0.1227	0.202242	0.0791146	0.00971474	-0.150728	0.0246035	0.138716	0.377709	0.0165089	0.350517	0.192839	0.0648804	0.028077	0.0304536	0.140232	0.0893316	-0.0807229	0.0564948	-0.0309882	0.0174772	-0.15131	-0.0638093	-0.0178122	0.203671	-0.038122	0.0542323	0.253284	-0.0769984	0.143755	-0.0825358	0.113183	-0.178149	-0.0452471	0.0189352	0.166553	0.0440425	-0.192661	-0.124493	-0.280622	-0.176461	-0.0195021	-0.0134912	0.132188	-0.101522	0.191612	0.211703	0.0397516	0.0637042	0.0805357	-0.0321084	-0.264377	0.350581	0.320228	0.157466	0.010273	-0.029058	0.0171482	0.231474	0.0370275	-0.0909736	0.264085	0.0290849	-0.0808889	-0.0441398	0.220135	0.107692	-0.196212	0.0628043	-0.121511	-0.0269633	-0.07783	-0.0471465	0.185135	0.0420849	-0.160224	0.0454161	0.515264	0.126295	-0.0728091	0.342243	-0.0108988	0.151665	-0.0661667	0.00548258	0.17071	0.386559	-0.162158	-0.09493	-0.0536741	-0.0583134	0.159095	-0.054645	0.0301235	0.376676	0.0666931	0.123997	0.138243	0.248974	-0.0948475	0.00231631	-0.123286	-0.00587141	0.243385	-0.0888239	-0.00080251	-0.0561397	0.250117	0.185665	-0.0917205	0.00359922	0.0155627	-0.0708511	-0.0521109	-0.0967014	-0.0382133	0.176551	-0.0697098	0.13159	-0.0596165	0.0657655	0.112308	-0.00624381	0.17563	0.0617424	0.130346	0.0620411	0.388144	0.208352	-0.159427	0.0239343	0.0105524	0.0856903	-0.0573082	0.132449	-0.132353	-0.0792944	0.041936	-0.0715818	0.176515	0.0440303	-0.133186	0.45193	0.0929667	-0.102622	0.0525628	0.528449	-0.0901286	0.180885	0.181203	0.0166277	0.250765	0.395192	0.203735	-0.2627	0.102221	-0.114559	0.0440683	0.146252	0.195616	0.364063	-0.0389201	0.055409	0.110614	-0.0156226	0.00128712	0.153322	0.0729236	0.250929	0.371429	0.018544	-0.0279458	-0.0181282	-0.0207428	-0.0164467	-0.0162667	0.108356	-0.0130188	0.160451	0.0296568	0.00332042	-0.018584	-0.199957	0.00761938	0.00359338	0.0455418	0.026522	0.113937	0.0750195	0.381313	-0.0532217	0.286469	-0.0410941	0.336848	-0.136454	-0.0642038	0.190469	1	-0.0380202	-0.124375	-0.153432	-0.163032	0.117929	-0.108396	-0.080604	0.0662987	0.015762	-0.120814	-0.246107	-0.117915	-0.0470616	0.0429126	0.0120392	-0.000901527	0.037017	-0.142892	0.0273088	-0.0033509	0.129131	0.0593263	-0.0236437	-0.114387	-0.00846595	-0.0492594	0.192588	0.228781	0.0278321	-0.0911019	0.153564	0.126468	0.287948	-0.0735725	0.158926	0.194043	0.144763	0.26634	0.00463401	-0.0471707	-0.123906	-0.0372648	0.121296	-0.114574	0.106651	-0.0199197	-0.0896568	0.0684666	-0.0967885	0.039149	0.108077	0.208676	-0.0883379	-0.00372611	0.357096	-0.0228824	0.154869	-0.12462	0.0916289	-0.0820441	-0.0534668	0.105673	0.0320785	0.0018773	-0.0694212	0.104034	-0.136568	0.098894	-0.06738	0.19724	0.186441	-0.231074	0.040462	0.0713881	0.0837909	0.128059	0.226928	0.0728113	-0.120658	0.486128	0.0490995	0.17751	-0.0103678	0.0106146	0.183512	0.032042	-0.103129	0.209363	-0.100397	-0.0997735	-0.0531579	-0.0479651	0.404118	-0.137335	0.046758	0.174699	-0.152347	-0.124973	0.0825506	-0.0897748	-0.0416159	-0.114409	0.0466443	-0.0302118	0.0364884	-0.0243782	-0.114613	0.0185589	-0.165809	0.102342	0.276833	0.324419	-0.073506	0.222848	-0.0264379	0.0018604	0.021525	-0.230998	-0.226453	-0.0806026	-0.0886548	-0.223466	0.0344586	0.227402	-0.0521683	-0.0998026	-0.141633	0.0515707	-0.00715711	0.131547	0.0536207	0.125737	0.114728	-0.113653	0.134541	0.0124894	-0.188792	0.000518887	-0.02044	0.136571	0.185458	0.229394	-0.0537206	-0.0248806	0.26171	0.710989	-0.225039	-0.0106187	0.0250284	-0.0474814	0.0329606	-0.213112	-0.0730499	-0.0725311	0.412673	-0.0579472	0.102277	-0.0160399	-0.252178	0.00665873	0.0181486	-0.148776	0.210711	-0.0671873	0.0331452	-0.0257969	-0.00414499	0.0947797	0.0850662	-0.23229	-0.0621323	0.166375	0.00910684	0.0393502	0.160297	0.0924862	-0.0749759	-0.0396886	0.0511699	0.135817	0.309377	0.340017	0.0488588	-0.0642842	-0.0708757	-0.162575	-0.0403278	0.052851	-0.187796	-0.0385011	0.0689883	0.0629282	0.0215009	0.000866353	0.168112	0.136962	0.0194263	-0.0396274	0.0110894	0.0623709	0.280884	0.1328	-0.0587913	-0.138582	-0.260709	-0.129511	0.0304112	0.120384	-0.0478963	0.20543	-0.00839593	-0.0416601	0.257683	-0.0968834	0.00711905	0.176111	-0.00430945	0.222928	0.0558536	0.109374	-0.0278732	-0.0105351	-0.00170337	0.0637172	0.0257786	0.0429621	0.226324	-0.212591	-0.0618505	0.213585	0.0824345	0.156759	0.0351546	-0.113428	0.0435833	0.0754652	0.449737	0.225179	-0.136625	0.106872	0.0515481	0.182335	-0.159692	-0.0677769	0.00735432	0.195489	-0.167118	0.095395	0.238801	0.263985	0.0418604	0.368124	0.0185154	0.166817	0.141773
CNAG_06410	CNAG_06410 ATP-dependent Clp endopeptidase, proteolytic subunit ClpP	0.203351	-0.111354	-0.0484777	-0.0784374	-0.0566032	-0.0715518	-0.0387616	0.0474388	0.171875	0.0073737	0.0123863	-0.0650578	-0.212078	0.00654665	-0.114862	0.110231	-0.0478154	0.20727	0.126848	0.237043	-0.0488652	-0.0185188	0.00707192	-0.0802678	-0.0361504	-0.00642387	0.0577911	0.00116067	0.283115	0.0701591	-0.0298118	-0.00346796	0.142407	-0.0706824	0.0976725	0.010424	-0.0174108	0.024338	-0.0677131	0.10178	-0.161273	-0.00458149	-0.00350775	0.138651	0.0995834	0.0762724	-0.054084	0.00792725	-0.147864	0.0335651	0.00580982	0.0555602	0.0452316	-0.0965348	0.03997	-0.100334	-0.0434265	-0.04941	0.292425	0.112818	0.15757	-0.0454153	0.189417	-0.0347031	0.12104	-0.0194201	-0.0272035	-0.0252961	-0.0837818	0.0270164	0.14671	0.224009	0.0109027	0.323643	-0.0594623	0.116752	0.360566	-0.0895015	0.0442199	0.251491	0.0568571	-0.12557	0.228654	-0.102365	-0.0365061	0.134522	0.021605	-0.0520402	0.00399762	0.0419565	0.0690502	-0.0406262	0.00485402	0.0551515	-0.0839805	0.11655	0.0408042	-0.0856549	0.341071	-0.0100287	0.196834	-0.0924307	-0.212765	0.00416582	0.101601	0.142996	-0.0759802	-0.00681153	-0.104592	0.197457	0.0144733	0.207328	0.180562	0.153356	-0.181528	-0.129392	0.3601	-0.0683076	0.0860564	0.0473174	-0.109115	-0.0158878	-0.0223128	0.0726713	0.0706253	0.0145636	0.0900679	0.018085	0.185069	0.0175117	0.0294995	-0.0541289	-0.0161349	0.288164	0.0732126	0.276681	0.0386394	0.0867202	-0.207452	0.162947	0.000329712	0.049712	-0.193406	0.0300129	0.100696	-0.201879	0.0890708	0.0347055	0.0103817	0.13159	0.190979	0.0694389	-0.0368761	0.132775	-0.0600517	0.152505	-0.0136557	0.235803	-0.0190124	0.347269	-0.00408599	-0.0495924	-0.0788298	0.0607282	-0.0471755	-0.0944801	-0.0858895	0.161211	-0.205493	0.0923115	0.0273457	-0.159831	0.0413134	-0.136508	0.171813	0.0820351	-0.0364081	-0.04845	0.0376054	-0.127499	-0.109866	-0.168959	-0.204594	0.024643	0.0747106	-0.149411	-0.160424	0.162746	-0.0246948	0.374895	0.127927	-0.0239786	0.0524129	0.179723	0.00608954	0.0316085	0.011953	0.0786482	0.0318731	0.0100387	-0.0880298	0.0657547	-0.246534	-0.0804466	0.223087	0.222083	-0.00362193	0.336211	-0.15641	0.231131	0.0739721	0.0501772	-0.0622907	0.00115056	0.179642	0.104329	-0.0688461	-0.174976	0.00252379	-0.130886	0.0660978	-0.103589	-0.0267149	-0.0637893	0.0575362	-0.144655	0.00015354	-0.0892855	-0.0346728	-0.0826382	0.00529833	-0.0555117	-0.111486	-0.20573	0.0228864	-0.170056	-0.151266	-0.24785	-0.0997159	0.0918945	-0.00264813	0.0654255	0.124092	-0.125758	0.362943	-0.105263	-0.115128	-0.0987836	0.351921	0.10221	-0.09977	0.0799541	-0.000450741	-0.0657307	0.0295653	-0.201405	-0.00843297	0.21848	0.0822453	0.34494	0.0538245	-0.163106	-0.0650485	-0.0420015	0.150207	0.0329608	-0.00282797	0.0195794	0.0332725	0.247114	0.0662433	0.248831	-0.0787878	-0.0667023	0.0918605	-0.103411	-0.0911038	0.446978	0.00267493	-0.00325904	-0.153386	-0.104392	0.0452743	-0.16781	-0.113113	-0.0413838	0.117747	0.207725	0.258224	0.0600237	0.0665965	-0.052566	0.305589	-0.0611895	-0.118798	-0.0750935	0.0431306	0.11221	-0.107248	0.0496611	-0.0923923	-0.0343314	0.199847	0.313753	0.0158232	0.0643384	-0.166335	-0.0173118	-0.0535158	0.0193623	0.11645	-0.0595243	-0.0706193	0.257404	0.234133	0.134699	0.0853452	-0.00898459	0.0193811	0.0632149	0.225313	0.00349123	0.174682	-0.082151	0.0866593	0.108858	0.0233652	0.18432	0.0517064	-0.0275442	0.0043727	0.055956	-0.113841	0.433068	-0.0491727	-0.0149522	-0.103399	-0.039222	-0.125798	-0.157299	0.0778848	-0.0631454	0.0942823	0.00546417	-0.00953897	0.0487786	0.0298869	0.00347277	-0.00418418	-0.0596854	-0.0361478	0.0510517	-0.0435183	0.149908	-0.00754393	0.00144703	-0.0325467	-0.0172548	0.416161	-0.000391169	-0.153238	-0.0145148	0.0472427	0.0407867	-0.0238924	-0.0271611	0.108717	-0.125658	-0.057702	-0.0980724	0.115852	0.0197761	0.0426403	-0.0209699	0.0580372	0.0755907	-0.0134082	-0.0403695	-0.0638083	-0.0467228	0.249292	-0.109494	0.0372345	-0.0128268	0.116638	0.0259792	0.000677092	-0.0181694	0.420083	-0.130245	0.0514361	-0.036441	-0.0183355	0.0401566	0.0127273	0.16609	-0.0319283	0.0779497	0.0934249	-0.0743686	0.0588393	-0.0930486	0.143258	0.0820149	0.0700338	0.13706	0.100464	-0.021875	-0.112718	-0.060775	-0.0540348	0.0181932	0.0617031	0.00913976	-0.0447507	-0.0790117	0.279107	0.0288645	-0.0916527	-0.0586178	0.127186	-0.0175235	-0.0754068	-0.0187852	0.101086	0.0743432	0.027023	0.298237	0.109028	-0.00377367	0.111683	0.0975772	0.0185757	-0.0452397	-0.152145	0.0803586	0.140992	0.0217709	0.180341	0.189444	0.199123	0.0454745	0.084542	0.0775376	0.244847	0.165678	-0.00485143	0.426779	-0.00201082	-0.0399316	0.0416785	-0.0350709	0.00666001	0.539476	0.0116263	0.0635045	0.092194	0.31112	0.0801308	0.0666079	-0.0246392	-0.106223	0.144485	0.050254	0.323996	0.154834	0.203412	0.110208	-0.0891583	-0.052636	-0.0438255	0.00663067	0.203584	-0.0430263	0.0929884	-0.0373747	-0.150415	-0.0600195	0.309777	0.0889753	-0.204427	-0.0484804	0.145111	0.0678962	0.372422	0.127209	0.0409938	-0.00275191	-0.00179331	0.751011	0.155523	0.0278313	-0.184613	0.0013092	0.0453632	-0.0230142	-0.059691	0.140301	-0.116835	-0.0622286	0.127541	-0.0182593	-0.00752285	0.0585391	-0.204636	0.104807	-0.111656	0.0642409	-0.0856333	-0.0638839	0.0477182	-0.0373165	-0.0880769	0.00632948	0.147373	0.107621	-0.0339654	0.16716	0.00215922	-0.0193012	-0.0988847	0.1576	0.127833	0.108023	0.0479507	-0.221241	-0.0879254	-0.0144857	0.107924	-0.115676	0.161467	0.141364	-0.0796702	0.0778412	0.0525352	-0.0446807	-0.0236395	-0.0450123	0.0157709	0.171665	-0.0413629	0.221618	0.0186333	0.185869	0.0815481	0.0645962	0.0640285	0.25264	0.0141482	-0.0483706	-0.0497749	-0.0622405	0.0358847	-0.0261766	0.110882	0.0913585	-0.0861168	0.0123727	-0.0789153	-0.0221196	-0.0835916	-0.0843114	0.155986	0.43541	-0.0846155	-0.0951884	-0.101192	0.172092	0.447839	0.134	-0.147561	0.100444	0.037107	-0.0178201	0.0488885	-0.00833189	0.136259	0.00645866	0.0529759	-0.0887974	0.0695326	-0.164231	-0.140133	0.0913406	-0.142503	-0.208759	-0.00975197	-0.0495501	0.0351842	0.106722	-0.0616568	0.0236112	0.278889	0.018824	-0.0569934	-0.0403462	-0.0260919	-0.101617	0.0378558	-0.0444961	-0.0140906	-0.103207	-0.149474	0.0225202	-0.0482833	-0.0676781	0.0855121	-0.025274	0.242606	-0.0906962	-0.0327483	0.00506888	-0.132136	-0.158258	0.000806593	0.0806063	0.401195	-0.0490889	0.0701123	0.0940316	-0.116142	-0.016522	-0.0103765	0.282641	0.316728	-0.130166	0.0620583	-0.201771	-0.0368163	0.0216342	0.152786	0.0620715	-0.0452235	0.262365	-0.0548454	0.112764	0.14775	-0.0434809	-0.0800632	0.0493168	-0.025929	-0.057429	-0.0167147	-0.0868307	0.0269832	0.122907	-0.0498749	0.00761021	-0.0649988	0.460431	0.164007	-0.0337931	0.0252924	-0.0422562	0.0504127	-0.0362184	-0.214916	0.100056	-0.0465187	0.041242	-0.0131429	0.037804	0.0213296	0.64515	0.144866	0.15629	0.5921	0.126828	-0.0713542	-0.0476172	-0.0455775	-0.128518	0.114169	-0.121213	-0.233007	0.00336678	0.00879388	-0.0839202	-0.0739818	0.127965	0.0958573	0.0975799	-0.0602128	0.0499441	-0.0702193	0.200115	0.124094	-0.00301381	-0.0184017	0.116177	0.211706	0.143238	0.013867	-0.0912879	0.0547533	0.0147204	0.16134	0.148617	0.0125825	0.0324282	-0.0770342	0.0808213	0.106373	-0.060852	-0.0107732	0.0575571	0.142273	-0.00686486	0.12343	0.195957	-0.0581537	0.100656	-0.0698767	0.527911	0.163747	0.0156585	-0.0100804	-0.0388347	0.287007	0.335807	-0.00125519	-0.00673314	0.0675336	-0.0568475	0.265446	0.0513242	0.0534594	-0.00516017	0.0893927	0.00210316	0.115686	0.00552855	-0.0327072	-0.0980698	0.0154453	0.0163346	0.0130323	0.0589718	0.00231176	0.198912	0.235429	0.023192	0.117594	0.272222	0.114162	0.127725	-0.026116	0.0301269	-0.0511866	0.144386	0.0505159	0.224704	0.093118	-0.170425	-0.0911845	-0.282554	0.176183	-0.0394411	0.145964	0.0499373	0.04019	-0.0301604	-0.075278	0.0219749	-0.0360497	-0.026659	0.0172927	0.247339	0.0701123	-0.0584132	0.2243	-0.0567459	-0.0267255	0.0866644	0.0825389	0.0811943	-0.156426	0.0851693	-0.0227386	0.0899022	-0.0513867	-0.0137306	0.0226653	0.187693	-0.00867689	-0.018451	0.289313	0.13563	0.166007	-0.0380332	0.0742599	-0.0698192	0.0145843	0.129831	0.0743853	0.0142262	-0.165357	0.102168	0.0152247	-0.205969	0.123214	-0.0540832	-0.0624763	0.0097732	-0.138139	-0.0134018	0.00927673	-0.0582117	-0.086973	0.128292	-0.0100752	-0.0310004	0.0942759	-0.102191	-0.0110476	0.0734154	-0.00764071	-0.0361125	-0.00565919	-0.021663	0.0627986	-0.12962	0.0842332	-0.0193423	0.117776	-0.0795844	-0.000204017	-0.174635	0.105286	0.115962	0.0151808	0.177161	-0.0562408	0.0814771	-0.182469	-0.119118	0.0938495	0.114986	-0.079672	-0.00399574	-0.0144189	-0.154402	-0.0174916	0.0769008	-0.0567618	0.347772	-0.0722386	-0.105914	-0.0589067	0.0412602	0.0211118	-0.00975833	-0.311302	0.408962	0.146567	0.0977796	-0.146587	0.130125	0.22555	-0.0910932	-0.0467859	0.0649485	-0.195145	-0.0823809	-0.00944531	0.0565099	0.0476697	0.0686862	-0.050588	-0.00618804	0.104063	0.0142981	-0.0135064	0.138926	-0.119696	0.663538	0.203146	0.0137736	0.10241	0.0646098	0.00864053	0.0170831	0.215163	0.0985482	-0.0421579	0.105252	0.117677	0.133951	-0.0257285	-0.0184722	0.0554214	-0.107889	-0.0703882	0.239631	0.0803146	0.0112627	0.0800778	0.0335913	0.0372017	-0.027847	-0.143779	0.0735613	0.0846161	0.0689523	0.751743	0.0668906	-0.106083	0.119599	0.0374501	-0.0921545	0.0338216	-0.085737	-0.0448204	0.0389941	0.079375	-0.109621	-0.100708	0.0675528	-0.396727	0.422784	0.0169421	0.0589615	0.0619	-0.106801	0.0119494	0.00784874	0.0190032	-0.0378547	0.144983	0.00768287	-0.0823796	-0.189522	0.0674949	-0.0183832	-0.154728	-0.0350504	0.145655	0.481792	-0.046702	-0.00879025	0.0288225	0.320136	0.0407381	-0.137366	0.140175	0.0263069	-0.201978	-0.0157703	0.358281	0.113585	0.0392859	0.223009	-0.0174066	0.0296096	0.0472542	-0.144291	0.103735	-0.0335753	0.133997	-0.0230631	-0.128699	-0.144534	0.0663753	-0.00292651	-0.0890013	-0.0764406	-0.174948	0.434313	0.417229	-0.108559	0.0241263	-0.102816	0.187889	0.0259787	-0.0127193	-0.00886544	-0.136949	0.0177243	0.118157	0.00408806	0.318428	0.0388087	0.0622027	0.187326	-0.157024	0.227155	0.0789451	-0.0209489	0.236756	0.010419	-0.108947	0.027882	0.0337493	0.0598945	0.00179396	0.01892	-0.0878089	-0.000407339	-0.082735	-0.20244	-0.124828	-0.0734176	0.0185221	-0.0257977	0.0985011	-0.0359539	-0.0132152	0.071738	0.0608955	-0.0830397	0.131312	0.00120796	0.116306	-0.157518	0.364054	-0.0304352	0.0167533	-0.0046124	-0.0143796	0.0202255	0.00134295	0.0117293	0.169257	0.00578582	-0.126495	-0.179923	-0.0546617	0.147762	0.15467	0.10149	0.0143897	0.0983902	0.024832	-0.0343162	0.304657	-0.0442443	-0.027841	0.0670662	0.0626944	-0.11052	-0.12416	-0.0828651	0.118259	-0.133881	0.097707	0.149687	-0.0458719	0.0759602	0.00274364	0.258308	0.261449	0.254951	0.0262442	-0.127245	-0.177333	-0.000407902	0.412766	-0.0122706	-0.125589	0.0741951	0.0216809	-0.0690163	0.0579483	-0.0367779	0.0356193	-0.0275774	-0.140831	0.115796	0.0384226	0.0661752	0.0409153	0.139477	-0.00419384	-0.0877013	-0.115298	0.0624658	0.203001	-0.0737605	-0.220752	-0.0123418	0.105987	0.175755	-0.120865	-0.0735369	-0.131284	-0.14742	0.0632709	0.00131201	-0.145443	0.106505	0.0525158	0.0877524	0.00549972	-0.0936274	-0.0871251	0.0339578	-0.0250739	0.0877681	-0.186352	-0.104019	0.378687	0.245238	0.144598	-0.220382	0.0917967	0.627634	0.00113292	-0.0123445	0.126408	-0.149677	0.060847	0.149648	0.0165377	0.406426	-0.0115027	0.158066	0.0282159	0.041557	-0.111491	0.184638	-0.115046	-0.0203487	0.30654	-0.0746862	-0.085687	-0.0456579	-0.129077	0.00118577	-0.28233	-0.0357577	0.0403077	0.0983042	-0.0336318	-0.194135	-0.0365739	0.0553585	-0.0074216	-0.00152301	0.0923395	-0.0402137	0.0790684	0.151036	0.0687306	0.13288	0.186563	2.41e-05	-0.01644	0.26142	0.275763	0.0309133	0.411502	-0.127957	0.107568	0.0226312	0.234009	0.262728	0.0272748	-0.0740238	-0.0113791	0.0611619	-0.265664	-0.0183758	0.102261	0.026677	0.0400383	-0.0494803	0.0981073	-0.244502	-0.0359221	-0.217055	0.0986172	0.142329	0.144557	0.173923	0.0355906	-0.0865014	0.0104789	0.0283578	0.20942	-0.028586	0.234793	-0.113879	0.110346	-0.0923531	-0.0767181	-0.0914995	-0.0446125	0.0638631	-0.105853	0.106321	0.0295857	0.0696892	0.3602	-0.0743101	-0.11074	0.386281	0.0671324	0.0264441	0.226618	0.107555	-0.00587102	0.00823512	0.199314	0.0345733	0.20039	0.026625	0.150668	0.483408	-0.0426018	0.0126406	-0.0180388	0.020589	-0.0457019	0.0247427	0.139167	-0.00244526	-0.171925	0.0620668	0.0380779	0.192079	-0.0116642	0.041333	-0.0503357	-0.167192	-0.0623188	0.100606	-0.0334269	0.108217	0.039627	0.0273201	-0.0426454	-0.058386	-0.1939	-0.0543045	0.188811	0.216791	-0.0588312	0.03823	-0.0105335	-0.0418728	0.0176502	0.138679	-0.120248	-0.17071	0.00976368	0.161756	0.0415258	-0.0591434	0.128508	-0.053965	-0.188714	0.124869	0.150616	0.032091	-0.00411371	-0.114624	0.494403	0.160541	-0.111916	-0.139445	-0.125689	0.0186545	0.179502	-0.083562	-0.0936416	0.301088	-0.140157	-0.0845539	0.121474	-0.0704179	0.0667092	-0.0261416	-0.185271	-0.0334325	0.0531639	-0.0175601	-0.0666482	-0.157187	0.0963089	0.267314	0.233223	0.032746	-0.00647409	0.0342522	-0.0683628	0.0162052	0.0681392	-0.108504	0.0419424	0.12222	0.144314	-0.0419565	-0.00640186	-0.133571	-0.167826	-0.0527556	0.0309499	0.00923674	-0.0208106	0.495537	0.383006	0.0620752	0.0379461	-0.022995	-0.193397	-0.00642343	0.0285093	-0.0883091	-0.0734514	0.00350148	0.149249	0.000731541	0.0750715	0.104691	0.16557	0.0184443	0.0927182	-0.0140836	0.0446695	-0.0712903	0.535066	-0.0840792	0.00991095	0.0905224	0.133685	-0.014166	-0.0965675	-0.192793	0.098938	0.210881	0.365236	0.00750022	-0.0353488	-0.124906	-0.0961885	0.122067	0.123819	-0.116959	-0.10849	0.0130103	-0.106261	0.0766467	0.0964421	0.0299268	-0.0598095	0.0564309	-0.0556338	0.0694597	0.20295	0.020177	0.441217	-0.0371222	-0.0733728	0.0686276	-0.221323	-0.0565583	0.0958277	0.0765244	-0.194998	-0.074247	-0.0183872	-0.0626808	0.124392	-0.0782172	0.0508854	0.0299901	0.0894396	0.127902	0.00325294	0.024626	0.0713822	0.473587	0.142121	-0.121907	-0.019276	-0.0108387	0.172117	-0.0206864	0.0235243	-0.00641279	-0.0769204	-0.0782815	-0.121394	-0.153496	0.584897	-0.13001	-0.0757727	0.0409902	0.0155848	-0.0218211	-0.0263955	0.272605	0.0805185	-0.00299961	0.0741087	0.0372244	-0.0408558	0.341153	0.0520532	-0.145	0.00152702	-0.182894	0.027684	0.242572	0.0326512	0.0861619	0.26903	0.107565	-0.0339331	0.199342	0.022677	0.276525	-0.0393161	0.0287328	-0.0081826	-0.0965964	0.0755738	-0.00959889	0.477198	0.0269318	0.0819467	-0.070087	0.413859	0.869815	0.393915	0.0479484	0.0415354	-0.0595778	-0.143638	0.0385066	0.0654139	0.0133644	0.00491235	0.389835	0.0993593	0.0984677	0.135382	0.116737	0.00162451	0.133364	0.0190437	0.0394213	0.0981746	0.134902	-0.0557759	-0.0599843	-0.118639	0.0577394	0.0847435	-0.213324	0.00807957	0.257072	0.107977	0.0484092	0.0658099	0.0970164	0.340931	0.00469563	0.0917799	0.0563353	-0.103985	-0.140394	0.0848464	0.127657	-0.137016	0.0325495	0.0465489	0.0513607	-0.000375066	-0.0440094	0.00188392	-0.0686559	-0.0538247	0.0573799	-0.0239977	0.240334	-0.0674864	0.0161612	0.0871416	0.148596	0.0802882	-0.0395969	0.0464958	-0.00725446	0.0202205	-0.0753335	-0.102845	-0.145586	-0.0475053	0.00548972	-0.0222644	0.0953435	-0.153534	-0.00581748	-0.178443	0.044535	-0.0332596	-0.117364	0.215243	0.0918133	0.12306	-0.262511	-0.132798	0.0382865	0.0113871	-0.0247667	0.168142	0.118082	0.0805227	0.0205999	0.0546253	0.0716794	0.0928102	0.221963	0.0261637	0.3645	-0.0340717	0.0620484	0.0403184	0.173204	0.168082	0.100828	0.214624	0.00948371	0.0833043	0.149505	-0.233608	-0.264866	0.251875	0.0949476	0.197902	0.198903	0.193364	-0.0542095	-0.36403	0.0313672	0.00737425	-0.134426	0.349806	0.0770389	0.0231943	0.145587	0.0161202	0.0630323	-0.0238708	0.0710847	0.0333268	0.349211	-0.0380103	-0.322927	0.149885	0.0230746	0.316015	-0.0126638	0.437975	0.105231	-0.162422	-0.152392	0.10441	-0.121937	0.06933	0.0433368	0.506592	0.102668	0.184059	0.0588462	0.00743243	0.143762	0.00209239	-0.0339868	-0.00943325	-0.0168969	-0.122631	-0.0389353	-0.185902	0.137206	0.0791771	0.117043	0.0466847	0.0105522	0.0698642	0.252838	0.0994427	0.0398937	0.0359723	0.0130561	0.0147073	0.0630547	-0.130595	-0.0409658	0.154373	-0.152103	0.295498	0.045181	0.0368902	-0.197771	0.240049	0.153864	-0.0421361	0.0396482	-0.0622747	0.195066	-0.0238987	-0.0943271	0.00536348	-0.0095007	0.0341692	0.0538297	0.0244694	0.123977	0.0748733	-0.0371804	0.251128	0.137892	-0.100491	-0.0533291	0.020199	0.0617026	0.0586422	-0.131373	0.270011	0.22178	0.180373	0.139244	-0.0895266	-0.0599154	0.0468679	-0.0127952	0.223488	0.115604	-0.0351107	0.0416865	-0.146066	0.0913759	-0.2528	0.206184	-0.138935	0.0870101	-0.164775	0.045448	0.00644854	-0.11225	-0.0580509	-0.0527332	0.170915	-0.0322541	-0.0435233	0.0156328	0.0106465	0.370215	0.0832303	0.121845	0.0668304	-0.0380202	1	-0.150215	-0.0924337	-0.136509	0.0284191	-0.0637919	-0.0332293	0.0921846	0.0374147	0.265659	0.250263	0.279646	0.0210631	0.10274	-0.0933681	0.27548	0.0207217	-0.0702149	-0.0414663	0.054674	0.0662842	0.0136148	-0.00496652	0.0515169	-0.086842	-0.104267	-0.0750741	-0.146508	-0.0712323	-0.0318868	-0.00315401	-0.0215284	0.0219462	0.535751	0.14701	0.108952	-0.0924029	0.264661	0.0240546	-0.0294238	0.0987488	-0.0489497	0.0264569	0.0660993	0.118878	0.0046198	-0.132682	0.146552	0.00225036	0.0471973	0.0307952	0.0077323	-0.125074	0.117381	-0.116891	0.0591366	0.11151	0.0690475	-0.1106	0.0807867	0.121905	0.0717242	0.314506	-0.0753766	0.142543	-0.0538892	0.0781216	-0.00962438	-0.0739154	-0.0242913	0.434947	-0.0254705	-0.0430225	-0.100194	-0.0775031	0.0931373	-0.0666117	0.218138	-0.114412	0.003495	-0.0209812	-0.0547352	0.322435	0.0462903	-0.0676134	0.0385025	0.0870621	0.130027	-0.0359025	-0.123524	-0.0611284	-0.198001	-0.0519386	-0.00625012	0.12205	0.202281	-0.0286505	-0.0627239	0.129923	-0.0453962	0.0505347	0.231183	0.0623587	0.0212974	0.147888	0.0279296	0.0312042	-0.110797	0.212056	-0.0967635	0.0591108	-0.116065	-0.0274946	0.0938279	0.125231	-0.0460044	-0.0911997	0.0316599	-0.0609294	-0.0910209	-0.177303	-0.0718723	0.377786	-0.0886713	-0.0789702	-0.126057	-0.181522	0.599054	0.0453108	-0.104051	0.105636	0.0376471	-0.0581041	0.033541	0.0616038	0.0695441	0.137223	0.0262486	0.328925	0.187809	0.109282	0.12972	-0.036161	0.110463	0.0397639	0.0341341	0.0503913	-0.0774576	0.0601791	-0.0245919	0.54097	-0.052097	0.272397	0.222587	-0.0836333	0.211249	0.15801	-0.141557	0.0652556	0.0478581	-0.109975	-0.201501	0.0624003	-0.0879281	0.0436434	0.384255	0.043691	-0.0446668	0.076565	0.213528	0.0604655	-0.260732	-0.03356	-0.179253	-0.17352	0.0212619	-0.110069	0.12149	-0.171947	0.258129	0.0498803	-0.0412787	-0.0659831	0.16853	0.0721463	-0.0595746	0.0111775	-0.0225278	-0.022935	0.0822401	0.0260183	0.0204369	0.147246	0.131726	0.320594	-0.0603017	0.0658907	-0.00825373	0.00965946	-0.0279014	-0.0143091	0.15726	0.0489569	0.48357	-0.00485567	0.0513973	0.00886117	0.0386462	0.383107	0.180536	-0.0720017	0.169185	-0.0741164	0.040809	0.159504	-0.127433	0.404747	0.0166582	-0.0306013	-0.0238033	0.0645222	0.186593	0.0224154	0.141526	0.0942131	-0.0765905	0.0371845	-0.00897833	0.0816694	-0.159577	0.267675	0.217833	0.18071	0.365192	0.0462967	0.0651252	0.196829	-0.154739	0.227308	-0.0323807	-0.0532109	0.0406025	0.115891	-0.0376792	0.139117	-0.0985871	-0.0591438	0.144827	0.0187998	0.0496986	0.0591702	-0.0161194	-0.101486	0.0468329	-0.0347604
CNAG_06416	CNAG_06416 DAP2 dipeptidyl aminopeptidase	-0.144816	0.103067	0.106652	-0.0668295	0.162355	0.0218832	0.197563	-0.13775	0.0180102	0.0866699	-0.0514152	-0.0785315	0.275218	0.123602	0.0263172	-0.013399	-0.0743752	-0.0387235	0.0738116	-0.184466	0.203181	0.264298	0.0506557	0.164181	-0.0011811	0.0103972	-0.112306	0.305918	0.138693	-0.0108847	-0.0197254	-0.0764092	-0.0912391	0.22728	-0.0897336	-0.0184796	0.212996	-0.125259	0.0351383	0.0792455	-0.02283	0.00144187	0.0783323	-0.133094	0.0519484	0.0930127	0.0932799	0.0511977	0.17078	0.0695799	0.138824	0.194295	0.0401937	0.48279	0.0261567	0.163036	0.110031	-0.0163882	-0.242519	-0.0525386	-0.0138179	-0.114983	0.107809	-0.00477831	0.134345	0.0939771	-0.12709	-0.0728886	-0.160517	0.10658	0.137141	-0.0240927	0.04209	0.0168621	0.308723	-0.0682633	-0.226819	-0.150586	-0.0917455	0.0172562	0.0810162	-0.00199398	-0.023226	-0.075405	0.115722	-0.129952	0.127396	-0.0536071	0.0597629	0.0289101	-0.0757711	0.21817	0.201855	0.152246	-0.025371	0.0139208	0.293101	0.0681294	0.0982067	-0.0827371	-0.100964	-0.16981	0.094901	-0.13488	-0.141962	0.0518047	-0.0398854	-0.0517493	0.1055	0.0471252	-0.0539935	-0.0537148	-0.186366	0.311958	0.517185	0.373952	-0.00961495	-0.0333453	0.0589028	-0.029459	0.165074	0.00758048	0.221086	-0.0948912	0.0068995	0.0446984	-0.0448925	0.00335935	-0.0943121	0.262973	-0.126746	0.180338	-0.0100746	-0.229265	-0.0231303	-0.136777	0.299894	0.146493	0.215351	0.0588651	0.188909	0.25643	0.0873445	0.0176698	0.070598	0.18226	-0.16426	0.328962	0.0639123	-0.288747	-0.120649	0.187733	0.0839612	0.0875321	0.271603	0.0244272	0.00413919	0.177682	-0.000201663	-0.0406276	0.0737701	0.0234142	0.214963	0.126889	0.0817855	0.672329	0.123839	-0.0529908	0.336722	-0.0794407	0.1193	0.0346686	0.0457719	0.000776588	-0.0409828	0.151641	0.16852	0.119353	0.0175986	0.150857	0.490216	0.0919322	0.135086	0.280211	0.157484	0.268404	0.354462	-0.0717848	-0.0203753	0.0469246	0.042717	0.277632	-0.225663	-0.150426	0.000126518	0.0192057	-0.143938	0.0674743	-0.00447484	-0.0932655	0.0965404	0.186365	0.0640098	0.271797	-0.0107377	-0.0907216	0.17463	0.10071	0.119769	-0.182	0.0198722	0.0387894	0.191603	0.395924	-0.220353	0.0776107	0.142883	0.161709	0.197975	0.057716	-0.0220081	-0.131123	0.138927	0.176647	0.0401438	-0.0433643	-0.0904763	0.0982577	-0.179698	0.549035	-0.0884827	0.129207	-0.035588	0.225554	0.00305777	0.070106	0.125246	-0.0787517	0.294329	-0.0676002	0.0160513	0.165844	0.0667546	0.111478	-0.023641	0.0527447	0.110931	0.0528978	-0.145995	0.248505	0.160528	0.0649131	0.123693	0.225187	0.0106179	0.340605	0.191678	-0.0676373	0.273071	-0.0711432	0.0597446	0.166482	-0.0743456	-0.0994222	0.0802611	0.000568396	-0.178734	0.13249	0.0806012	0.0419457	0.114854	-0.0848905	-0.111835	0.0120704	-0.0945357	0.667707	0.0104217	-0.0898735	0.114961	0.0766331	0.367671	0.00696581	-0.150943	0.0831168	0.0856773	0.251846	-0.0148748	0.0122391	0.0449937	-0.154325	0.222182	0.221512	-0.0471376	0.0704911	0.174006	0.0509336	0.178509	-0.0801259	0.0236108	0.100669	0.0593519	0.0342792	0.0488699	-0.192136	-0.0965241	0.173351	0.304735	0.26794	0.176067	0.123711	0.00867	0.0245806	0.19466	0.0709326	0.0875166	-0.097439	0.209961	0.04841	0.0401605	0.00656789	-0.0262953	0.212412	-0.0168334	0.183863	0.121087	-0.166101	-0.128637	-0.0735684	0.117666	0.208844	0.0672963	-0.0102657	0.50839	-0.187563	0.0441012	-0.181845	0.165475	-0.0767312	0.119045	0.0924344	0.095388	-0.00483071	0.0748426	0.0975262	0.0644624	0.122319	0.227191	0.0348832	0.137677	-0.0263393	-0.173414	-0.12269	-0.00735126	-0.0540242	0.143217	-0.104592	-0.0433821	0.328018	0.0731993	-0.170032	0.0859972	0.068182	-0.195311	-0.0491906	0.1931	-0.0990224	0.0383684	-0.0113792	-0.0484817	0.257317	0.187969	-0.0880461	-0.129902	0.45563	0.0126229	-0.16639	0.483385	-0.145293	0.10467	0.14027	-0.0228442	0.0804508	-0.00571185	0.00118043	0.0938426	0.165044	-0.0480636	0.112458	-0.104864	0.0856992	0.0159114	-0.133018	-0.0102554	-0.00739719	0.0593709	-0.0440123	0.0884416	0.00551181	-0.0891906	-0.0532392	0.190731	0.00755186	0.0752161	-0.111349	0.124193	-0.0628108	-0.110704	0.296147	0.0805137	0.0464315	-0.0484371	0.286101	-0.0810481	0.038098	0.166037	0.26281	-0.0110655	0.00983871	0.299415	0.463738	-0.0771768	0.220763	0.157407	-0.0505491	0.075442	0.223404	-0.0839172	-0.0351571	0.0293797	0.137157	-0.0433507	0.119629	0.102509	0.0624243	0.152984	0.0778101	0.167401	-0.023368	-0.0497795	0.0832959	-0.0470267	0.0516233	0.00839588	0.0494408	0.0471348	-0.130127	0.0165259	-0.181079	0.174057	0.0605729	-0.140831	0.155878	0.00592846	-0.11886	0.133253	0.200723	-0.0579308	-0.136069	0.0134115	-0.0426106	-0.0841137	0.466867	-0.0190882	0.018477	0.106838	0.138887	0.149064	0.0340126	0.119539	0.250704	0.117103	0.334264	0.151324	-0.0128871	-0.0178194	0.337126	0.0424613	0.0131457	-0.042362	0.0753816	0.0974566	0.183736	0.0309615	0.102958	-0.103592	-0.0123218	0.0613033	0.0741405	0.0502794	-0.232045	-0.122833	-0.162177	0.0420449	-0.140717	-0.11041	-0.014674	-0.0376241	-0.0990711	-0.0263338	0.247122	0.143643	-0.166875	0.14993	0.00404377	0.364919	-0.0578323	0.401824	0.0767048	0.236935	0.186867	-0.097014	-0.126138	0.197662	0.00468954	-0.0497211	0.128608	-0.0612088	0.130469	-0.0161929	0.0337105	-0.151195	0.0919017	0.0756856	-0.120519	0.0333619	-0.0434345	-0.160511	0.306863	-0.031497	0.491374	0.0789991	0.00782545	0.0306828	0.238212	-0.016138	0.0918812	-0.0176034	0.378072	0.057299	-0.0161327	0.0305264	-0.22125	0.572885	0.0676655	-0.114776	0.033954	0.137523	-0.192498	-0.0271107	0.189145	0.0793051	0.166325	0.0262516	0.135375	-0.213686	-0.117192	0.358195	0.168682	-0.0179316	-0.0472784	0.494577	-0.0915552	0.0674418	-0.10314	0.115724	0.194892	0.274927	-0.0418708	0.0317708	0.224954	0.176773	-0.265749	0.131793	0.069973	0.214906	-0.0531174	0.0441968	0.0126128	0.0298316	0.200706	0.0860078	0.157779	0.0717065	0.150778	0.159764	0.300166	0.132116	0.265099	0.129607	0.18289	-0.0377448	0.0841517	-0.0276377	0.107487	0.0953627	0.0979877	0.026482	-0.0464738	0.0845084	0.0107408	0.129921	0.476183	0.269262	-0.00193488	-0.0826079	-0.101805	0.0085618	0.0150646	0.092341	0.170352	-0.0105439	-0.0153957	0.136992	0.147398	0.157731	-0.115221	0.00975501	0.248842	-0.0172153	-0.0160108	-0.0563454	0.0215262	-0.0412247	0.127276	-0.133862	0.320661	0.0550664	0.000138813	-0.0317599	0.00807395	-0.0744376	-0.0437892	0.183954	0.0123956	0.148574	0.0376054	-0.0732772	0.0541577	0.0566606	-0.0115226	-0.0690421	-0.139367	0.0277819	0.270762	-0.139612	-0.195682	0.017714	0.0540892	0.283668	-0.234696	0.111552	0.140403	-0.135291	-0.108689	0.17518	0.134151	0.330813	-0.127191	-0.0741285	0.162438	-0.0414806	-0.0698683	0.0447582	-0.0517095	0.138662	0.0124573	-0.193125	0.0119081	0.083877	0.194304	0.129566	0.736247	0.00591457	0.0660025	0.0237938	0.0494448	0.226406	-0.0250159	0.0590628	0.194868	-0.349266	-0.320281	0.052008	-0.105757	0.124188	-0.184404	-0.126079	-0.0145081	0.0907668	0.0404682	0.0202221	-0.104855	0.280386	-0.0504384	0.0412806	0.0178788	0.168774	-0.0385888	0.0544832	0.12424	0.0830166	-0.00933117	0.0944852	0.328667	0.0364526	0.0858778	0.0342254	-0.166217	-0.077183	-0.0687923	0.244689	0.0933877	0.135008	-0.141614	0.0402159	-0.129031	0.090085	0.0466694	-0.107516	-0.142446	-0.0351359	0.016547	-0.208161	-0.0729695	-0.111672	0.0082951	0.154036	0.229724	-0.0237248	-0.121677	0.143629	0.276091	0.0977522	-0.144421	0.175241	0.256336	0.254815	0.233842	0.0947639	0.0179704	-0.172804	0.131333	0.0878922	-0.136866	-0.248022	0.0806805	0.152467	0.0240988	0.0471166	0.165573	0.083321	0.0129428	-0.059843	0.397359	0.366503	0.148422	0.0916807	-0.042455	0.0280884	-0.181679	-0.0347908	-0.0252353	0.0636442	0.040211	-0.0582443	0.298417	0.224375	0.0913432	0.164501	-0.0343904	0.197729	0.20994	-0.0455495	0.0185099	-0.0332148	0.191842	0.0700161	0.0372167	0.154967	-0.108443	0.222453	-0.00525605	-0.0458092	0.00573833	0.0351597	0.16609	-0.0194609	-0.017388	-0.0776679	-0.027988	0.274245	0.112854	-0.0382037	-0.00290133	0.0571087	-0.0792323	0.0534904	0.0506179	-0.00591048	0.121831	0.205623	0.249709	0.187309	-0.0132934	0.0705022	0.0901754	-0.000340327	-0.00171189	0.208679	-0.147515	0.218323	0.0472115	0.233254	-0.031015	0.0762554	-0.104759	0.417151	0.485405	-0.0360166	0.289461	0.110216	-0.0485514	0.0352206	0.194757	-0.0519818	-0.165431	0.0661333	0.181545	-0.0292501	0.0250712	0.152463	-0.0731497	0.275576	0.0693158	0.165373	0.33832	0.153982	0.200227	0.0854667	0.383324	-0.0765326	-0.191504	0.0490766	-0.0216596	0.0625218	0.123537	-0.0376662	0.0511115	-0.122446	0.0955402	0.225939	0.24641	0.192984	0.146868	-0.0701877	0.210463	0.111247	0.0613019	-0.0627461	-0.109529	-0.109871	-0.104273	0.0173402	-0.00765064	-0.00199537	0.1106	-0.0352492	0.138305	0.100041	-0.126299	0.116313	0.0325848	0.0790971	-0.0865563	0.319345	-0.160709	-0.103196	0.238672	0.107076	0.178603	0.144146	0.022402	0.0407795	0.190449	0.0230756	0.0271572	0.10137	0.110607	0.0962119	-0.0776983	-0.0446702	0.0525263	0.30922	0.045604	-0.174785	0.106835	0.143308	0.0796159	0.0374134	0.197667	-0.139123	0.162891	0.0285696	-0.0564723	-0.153714	-0.00664028	-0.0928805	-0.0407714	-0.0429953	-0.134126	0.166903	0.814131	-0.166159	-0.0817428	-0.0122847	0.073552	-0.00736902	0.110043	0.20406	-0.0758412	0.135164	-0.24413	-0.170503	-0.0858365	0.306853	0.30854	0.148929	-0.0691384	0.175845	0.00472829	0.308358	-0.0584861	-0.0871683	-0.220383	0.0669671	0.148398	-0.0459312	-0.0994345	0.175017	0.0373747	-0.113315	0.177862	0.100204	0.162744	0.0310711	0.246961	0.196685	-0.0832535	0.0250852	-0.00270866	-0.0222294	-0.333246	0.0611726	0.117742	0.0528823	-0.0154954	0.147971	0.234186	0.0977737	0.00351286	0.311113	0.286397	0.0331258	0.326465	0.12707	0.105923	0.163476	-0.104112	0.0347607	0.0475852	0.167164	0.032943	0.0801335	-0.015919	0.135041	-0.077998	0.112973	-0.0646726	-0.153444	0.29745	-0.238175	0.0495673	0.28808	-0.0498044	0.339137	-0.0622669	0.218986	-0.0364507	0.112693	-0.0741686	0.201216	-0.0167794	0.214513	0.19619	0.043812	-0.155096	0.100629	-0.0552356	0.0472189	0.296609	-0.018891	0.117406	0.0585441	-0.050755	0.0333093	0.240513	0.186517	0.049386	-0.13904	0.142389	0.0604238	0.051321	-0.0487564	0.830038	-0.0355141	0.179417	0.0529193	0.297337	-0.153834	0.107271	0.00940148	0.232218	-0.0384961	-0.123676	-0.0578612	-0.102792	-0.069247	0.100026	-0.0995729	-0.197193	-0.115278	-0.0672139	0.221644	-0.00365564	0.0955917	0.0960293	0.0247485	-0.000333669	0.0923716	0.10711	-0.138243	0.112199	-0.279369	0.0525022	0.0611874	0.0213151	-0.109361	-0.172729	-0.139522	-0.288757	-0.0945196	-0.0691901	0.15921	0.147582	0.198379	0.050855	0.00739944	0.310772	0.172823	0.0335555	-0.0476972	0.12383	-0.0397443	0.179975	-0.0823888	-0.0115929	0.34322	-0.0389665	-0.200178	0.131266	0.346978	0.268025	-0.0481309	0.143112	0.118544	0.0532489	0.0389077	0.0791915	0.331208	0.00684972	0.181909	-0.00223852	0.0694976	0.0959857	0.339162	0.161236	0.32897	-0.217228	0.0617298	-0.149657	0.226554	0.0665554	0.0324387	0.0401262	-0.0711791	-0.0101709	0.00283266	0.0461832	0.00425059	0.32835	-0.0885397	0.0824058	-0.00757509	0.294164	0.185658	-0.135887	0.239421	-0.162541	0.177243	0.318514	0.101371	0.205115	0.105426	-0.0521478	-0.167422	-0.160173	-0.0199332	0.0390848	-0.040841	-0.0772978	0.160815	-0.161354	-0.0228477	0.211291	0.278168	0.00412149	-0.00992051	-0.0819032	0.184217	0.0149968	-0.123178	0.072939	-0.0507374	0.201991	0.111366	0.115426	-0.0743088	0.141628	0.0947985	0.290764	0.0711368	-0.0634588	0.0476623	-0.0864754	-0.0874701	0.0339667	-0.0813635	-0.000356322	-0.0164441	0.113582	0.271242	0.0631698	0.0757198	-0.162823	-0.138261	-0.00847844	-0.019266	0.174929	0.0239207	0.133421	0.0767494	0.0556955	0.123695	0.413798	0.0747511	0.0626543	0.0143171	0.104743	0.00118074	0.153634	0.125426	-0.000674229	0.0279486	-0.00196199	0.111403	0.215158	-0.0839399	0.167406	0.00562915	0.198117	-0.136015	-0.0422444	0.0191956	0.182136	-0.104354	-0.0723789	0.0286739	0.0321769	0.234666	-0.00545571	0.119155	-0.00401289	-0.276414	0.0289747	-0.114861	-0.243329	-0.0497658	-0.209151	-0.0240588	0.183111	0.126508	0.0730713	0.11244	0.0584235	0.124541	0.102075	-0.224526	-0.0989415	-0.0236547	-0.0499022	-0.149231	-0.0939372	-0.0698603	0.0313968	0.220531	0.0338785	-0.0383655	0.0771711	0.217245	0.151058	0.0851141	0.0696572	0.334089	0.214319	-0.0227712	-0.131684	0.0925924	0.0539544	0.439912	-0.0756687	-0.173874	0.0255576	0.19235	0.0453397	0.0862898	-0.117617	-0.0303684	-0.178379	0.00617582	0.129576	0.103717	0.0626395	0.304815	0.307177	-0.0466133	0.011977	0.270192	0.17536	0.161904	-0.0175983	0.117683	-0.112936	-0.0522879	0.130862	-0.158812	0.369775	0.0301579	0.127592	0.509554	0.224326	0.150178	0.135645	-0.152908	0.128795	0.204009	0.032085	-0.0155755	-0.124087	0.0447042	0.0191732	0.0505823	0.307042	0.0250877	0.281821	-0.0302464	0.0368349	-0.0764728	0.112067	-0.094584	-0.0374786	0.0355852	0.327299	0.108728	0.102089	0.0778328	0.0333228	0.363569	-0.0113001	-0.0214891	-0.0143208	0.038555	0.000582179	0.0479198	0.298031	0.360551	0.178591	-0.0380591	0.248014	0.249804	-0.137224	-0.148354	-0.00255006	0.121641	0.0728782	0.273461	-0.0159503	0.130293	0.109554	0.0911916	0.120057	0.0497892	0.08397	0.166956	0.201695	-0.117658	0.0191678	-0.0720974	-0.0125156	0.0965311	0.119605	-0.0446759	0.176296	0.0830318	0.0932693	-0.017099	-0.0341517	0.241334	0.434378	-0.108616	-0.248786	0.249065	-0.048971	0.205107	0.325842	-0.0394718	0.00307167	0.0513394	0.353845	0.318045	-0.07207	0.296379	-0.166117	0.124251	-0.0816752	-0.115964	0.0375072	0.334374	0.0419771	-0.0646818	0.0417826	-0.00771891	0.190915	0.23615	0.00900188	0.199233	0.166461	0.00452481	0.187147	0.294335	-0.0636124	-0.0841112	0.479205	0.010228	0.0880954	-0.105839	-0.181065	-0.0979977	-0.0375395	0.250535	0.0283927	-0.153784	-0.133793	-0.0769473	-0.15069	-0.00945219	0.0437888	-0.153783	-0.0230744	0.305887	0.247981	0.286091	0.262461	0.215604	0.0247577	-0.193505	0.0946378	0.0351418	-0.0288489	0.108812	0.178093	-0.0590026	-0.361999	0.271555	0.183594	-0.107937	0.00294951	0.176675	-0.0397098	-0.196866	0.188429	0.0958154	0.143403	0.184652	-0.114867	0.226738	0.22398	-0.183349	-0.042887	-0.00665691	-0.000855986	0.00397606	-0.146479	0.0867999	0.0726636	0.0446204	0.120169	0.0147503	0.174269	-0.0266003	0.0411115	0.166019	0.199231	-0.000573123	-0.0867551	-0.0703727	0.0675384	0.2779	-0.0608482	0.082736	-0.0171199	-0.0865452	0.204917	0.182823	0.00472308	0.0112002	0.110153	0.0552831	-0.0174495	0.0384285	-0.0226871	-0.117536	0.0208756	0.144117	-0.0297724	-0.145017	0.0284873	-0.0417617	0.0949315	0.036877	-0.0302572	-0.0125454	0.0272182	-0.189646	0.0676096	0.0962749	0.0319226	-0.134418	0.169045	0.00887426	0.0379971	0.168462	0.148913	0.108271	0.0028307	0.116255	-0.14841	-0.0381236	-0.0816615	0.336791	0.307196	0.0456137	0.124439	0.155139	0.0618112	0.0638409	-0.133649	-0.020394	0.146409	-0.0224204	-0.124754	-0.0728829	0.0650921	-0.0991905	-0.0158809	0.056905	0.0337888	0.475612	0.194566	0.232595	0.159053	0.520411	0.105546	0.424742	0.493249	0.546341	0.305305	0.263375	0.322178	-0.168294	0.0406059	0.307473	0.102553	0.101115	0.0856276	0.161157	0.189568	-0.179122	0.216969	0.109544	0.11396	0.0223104	0.166193	0.140622	0.137679	0.0498183	-0.164642	0.193112	-0.0169943	-0.129311	0.0668032	-0.125469	-0.0732938	-0.0779896	0.341288	-0.0874536	-0.0151847	0.341539	0.43555	0.00703229	0.0735235	0.123077	0.0396977	-0.106629	-0.0722919	0.307168	-0.251153	-0.0334327	0.306164	0.012713	0.0767816	0.149011	0.0412841	-0.151506	0.161516	0.0795521	0.0289792	0.123017	0.0248906	0.113725	0.19484	-0.0702687	-0.134389	0.00730676	-0.0431014	-0.134189	0.0336745	0.146918	0.275825	0.028597	-0.116238	0.140857	-0.0232014	-0.0925297	0.00284554	-0.125865	0.38435	0.106589	-0.137822	0.110529	0.08793	0.120169	0.290636	0.0286747	0.0190537	0.0990397	-0.0132349	0.135134	-0.0541503	0.0737171	-0.0703545	0.0605405	-0.175493	-0.098867	0.0191178	0.0376585	0.248991	0.286166	0.138068	0.536757	0.0175367	-0.0419618	0.142382	0.0784796	0.298096	0.0296063	0.140293	-0.0388908	0.0340588	-0.0426369	-0.122672	0.0638907	-0.101585	-0.0405903	0.178497	0.0758081	0.0224235	-0.0270274	-0.168978	0.0491588	0.0202069	0.13216	-0.0867558	-0.115985	-0.139642	0.145642	0.104396	-0.00702811	-0.0393329	0.0499647	-0.163094	-0.135206	-0.124183	-0.127086	-0.0897775	0.0625792	-0.153225	-0.114183	0.0984952	-0.0483545	-0.019105	0.0484238	0.12573	0.0815287	-0.0684451	0.271036	0.100602	0.203837	-0.237886	0.386601	0.157039	-0.0465432	0.154328	0.184859	-0.0276793	-0.0716449	-0.0978616	-0.0410558	0.0862061	0.123736	-0.24661	0.133215	0.0162347	-0.00145236	-0.124375	-0.150215	1	0.88086	0.659932	-0.107219	0.143652	0.0593504	-0.0210646	0.0415053	0.0849714	0.049224	-0.0485843	-0.0317021	0.153739	0.220383	-0.0544295	-0.129012	0.192626	-0.00534977	0.34335	-0.0130694	-0.0748101	0.212469	0.136093	-0.0236965	0.278818	0.267321	0.22814	0.0948484	0.0152096	0.0479687	0.0380668	-0.0856566	0.09701	-0.0280911	0.0422984	0.0229878	0.0456266	-0.102174	0.277858	-0.0184629	0.194396	-0.0845314	0.0608685	-0.179732	-0.00518668	0.379595	-0.0685609	0.067391	0.374899	-0.0849515	-0.00740604	0.380756	0.0126318	0.0114242	0.0359762	0.103633	0.079082	0.109976	-0.0252045	-0.188989	-0.0684669	0.101045	0.0281654	0.00449877	0.415667	0.0331491	0.0388181	-0.0308793	0.108373	-0.0284017	0.042404	-0.0826624	-0.0983201	-0.112427	0.111443	0.112431	0.00997494	0.146893	-0.0971965	0.0468108	0.079498	-0.0258768	0.151791	-0.181524	-0.0456003	0.201311	0.0543974	-0.0128292	0.104495	0.235885	0.363236	-0.0336474	-0.126099	0.191195	0.0359364	0.139164	-0.0575663	-0.158956	0.112814	0.382554	-0.0521077	-0.132438	0.30134	0.145814	0.0895421	0.196038	-0.0512837	0.0433351	-0.132374	-0.130367	0.062056	0.223463	0.0385968	-0.00507185	0.0299455	0.343314	0.0500183	0.000125329	0.0401113	0.0729713	0.237613	-0.0859883	0.0105535	-0.143781	0.173587	0.0364336	-0.158199	0.0551722	-0.106053	-0.0488331	-0.112092	0.100879	0.071243	0.00206927	0.124175	0.0502874	0.0895149	0.00402641	-0.0594037	-0.0893649	0.00882267	0.220407	-0.0308281	0.240522	-0.0794038	0.114376	0.0486309	0.0827176	0.0236669	-0.0662627	0.44383	-0.128111	-0.174187	-0.131562	0.0243758	0.202613	0.208105	0.176836	0.0278487	0.335603	0.0417619	-0.00245923	0.209327	0.210152	0.0577591	0.00491893	0.196705	0.0248106	-0.0563975	0.179983	0.218971	0.263971	0.371141	-0.0210118	-0.0669728	0.778731	0.129049	0.133559	-0.113139	-0.00741527	-0.0951034	-0.107758	0.0205942	-0.080403	-0.131332	0.0285984	0.110659	0.0158281	-0.169057	-0.105286	0.211763	0.147536	0.186465	-0.0155928	0.200093	-0.023318	0.114453	0.114921	-0.0276863	-0.0448753	-0.183621	-0.0533619	-0.00454503	0.175438	0.1203	-0.116131	0.0464449	0.089332	-0.181757	0.271428	0.158475	0.118708	-0.0546411	0.0714857	0.0732407	0.106345	0.246731	-0.00339594	0.0787316	0.13864	-0.025734	0.00393815	-0.0733797	-0.0827689	-0.0341528	0.0200499	0.160045	-0.0395714	0.236595	0.0466656	-0.180595	0.0689118	-0.0390415	0.0613748	-0.0211995	-0.15776	0.0869487	-0.0515029	0.401281	0.484941	0.00264303	0.0947267	0.152054	-0.0521574	0.00981753	0.33457	-0.163612	-0.0130934	-0.1504	-0.0084713	-0.0590088	0.289873	-0.0270412	-0.242101
CNAG_06417	CNAG_06417 AP-2 complex subunit sigma	-0.0759426	0.0786215	0.120994	-0.0768482	0.190063	-0.0488981	0.124238	-0.137756	0.133284	0.0795026	-0.026978	-0.089591	0.268594	0.123593	0.136795	0.00834057	-0.0875106	0.0547779	0.134733	-0.118903	0.157681	0.248613	0.0404546	0.108277	-0.0460469	-0.0212281	-0.0704736	0.159932	0.209475	0.0751375	-0.0665155	-0.108216	-0.0969012	0.213742	0.0502176	-0.0565292	0.258514	-0.149078	0.00220351	0.101192	-0.0595985	-0.0275491	0.154547	-0.0287288	0.146639	0.0652626	0.0578716	0.0531393	0.157565	0.0357069	0.0828541	0.216566	0.0528422	0.489085	0.0487918	0.0935033	0.125041	0.0367407	-0.130743	0.0348261	0.0320061	-0.122282	0.183374	0.0441941	0.151804	0.106513	-0.0601905	-0.050346	-0.210095	0.0918903	0.13358	0.0460519	0.087862	0.0947312	0.276168	-0.014748	-0.117426	-0.0966412	-0.111021	0.0872932	0.0982182	0.03353	0.0105261	-0.0543144	0.134891	-0.0841137	0.112349	0.124239	0.0530051	0.0115944	-0.0678248	0.166576	0.188795	0.154309	-0.0289439	-0.015475	0.318304	0.0515214	0.131836	-0.149175	-0.0600253	-0.13015	0.0417587	-0.109278	-0.10117	0.0503826	-0.061086	-0.0515605	0.0818592	0.0393776	-0.0328014	0.105223	-0.149418	0.268679	0.435513	0.359405	0.0856959	-0.0309472	0.0560755	-0.0109299	0.0990985	-0.0202694	0.183477	-0.0702585	-0.018749	0.0701745	-0.0317692	0.0876408	-0.0970777	0.299223	-0.119535	0.15273	-0.0233342	-0.135837	-0.0281699	-0.00638975	0.321865	0.124737	0.23041	0.0753119	0.192122	0.28141	0.0649235	-0.000511398	0.124448	0.142464	-0.167127	0.27167	0.0343207	-0.264781	-0.113623	0.21984	0.14401	0.195326	0.230379	0.0600129	0.0363828	0.180857	-0.00893417	0.0538839	0.0327471	-0.0165229	0.177911	0.0873991	0.0798255	0.539972	0.0740166	0.0110927	0.286396	-0.0198902	0.183639	-0.0604383	0.0285725	0.0306694	0.0362587	0.120149	0.122178	0.111299	0.00209954	0.096496	0.49599	0.00393053	0.114269	0.257578	0.150895	0.212922	0.293228	-0.0299184	-0.0588041	0.101657	0.0140811	0.253388	-0.24937	-0.091708	-0.00468023	-0.0113919	-0.113712	0.082686	-0.0178171	-0.00806728	0.0723294	0.197613	0.0359238	0.208682	0.0318635	-0.064563	0.189623	0.187204	0.0693921	-0.173071	0.011702	0.0317921	0.279912	0.383496	-0.190181	0.104733	0.14932	0.106542	0.298852	-0.00129699	0.039003	-0.147715	0.109806	0.142074	0.134105	-0.0592196	-0.111783	0.0295853	-0.210108	0.469369	-0.186908	0.071393	-0.0804785	0.242313	0.049503	0.0586147	0.10754	-0.122047	0.275246	-0.070802	0.0767111	0.118304	0.0798167	0.0117939	0.0113946	0.0805352	0.139601	0.0528542	-0.03883	0.229448	0.122885	0.0347554	0.123492	0.271829	0.0174855	0.345067	0.191835	0.0170721	0.312839	0.00164088	0.0842762	0.131153	-0.0570891	-0.102837	0.169347	0.169526	-0.0877844	0.15596	0.0432659	0.00826176	0.18356	-0.0716477	0.00641716	0.0248714	-0.0707512	0.536537	0.0543636	0.0386456	0.105791	0.068868	0.322394	-0.053626	-0.148093	0.039438	0.0577498	0.269947	0.153548	0.0533725	0.059016	-0.0920358	0.33662	0.184279	0.0927538	0.0425304	0.144534	0.037521	0.135881	0.00202833	0.0230187	0.103428	0.0618992	-0.00197991	0.101403	-0.080456	-0.125862	0.104891	0.214315	0.203498	0.079523	0.0207605	0.0246678	0.0923702	0.192066	0.147718	0.170543	-0.0858839	0.15088	0.0859836	0.0965655	0.0488393	-0.0244506	0.216064	0.0100776	0.190535	0.191885	-0.10289	-0.0962104	0.0685037	0.141102	0.190036	0.0661628	0.109038	0.530162	-0.0878695	0.051677	-0.18222	0.117071	-0.0997315	0.0297149	0.033166	0.0770161	-0.0591336	0.112193	0.136548	0.0929137	0.0869408	0.135687	0.00181888	0.174135	-0.0305148	-0.206901	-0.0749321	-0.0470932	0.0463715	0.21171	-0.129325	-0.0494456	0.318433	0.0722875	-0.166196	-0.00420461	0.1682	-0.212144	-0.101512	0.164562	-0.146303	0.0496064	-0.000877214	0.085275	0.262136	0.195825	-0.113696	-0.160391	0.455863	0.035361	-0.106108	0.393157	-0.0119623	0.0664446	0.130515	0.03686	0.01974	-0.0346287	-0.0289223	0.0999546	0.197904	-0.0500087	0.0545258	-0.0673288	0.038089	0.0971695	-0.194262	-0.0377965	0.0465845	0.127195	0.0375283	0.105601	-0.000758448	-0.0282852	-0.082296	0.131678	-0.0315006	0.119079	-0.099579	0.147985	-0.0482849	-0.0744372	0.331034	0.0857259	0.0283749	-0.0807996	0.304556	-0.0693122	0.0242051	0.176308	0.20009	0.0238637	0.0547091	0.312591	0.453643	-0.115018	0.22071	0.14889	-0.0203505	0.032753	0.264992	-0.0452683	-0.0269126	0.0698935	0.074672	-0.0439382	0.128696	0.136059	0.0923315	0.165859	0.16756	0.242377	-0.00738036	0.0214613	0.0977702	-0.00659998	0.0131024	0.0654015	0.0843286	0.107965	-0.0128121	-0.016087	-0.131549	0.154026	0.062092	-0.123772	0.120893	-0.0223791	0.003	0.122279	0.188092	0.0332516	-0.0668702	0.0261111	-0.0239916	-0.0537928	0.465422	0.0422516	0.070599	0.145737	0.187171	0.219618	0.0563077	0.0588235	0.142861	0.091927	0.300031	0.166109	-0.0368531	0.000202939	0.257694	0.0351241	-0.0104179	-0.0267454	0.138333	0.0873136	0.214744	0.070702	0.0640288	0.00890188	0.012612	0.0979945	0.0388225	0.0186649	-0.17218	-0.113557	-0.10366	-0.00140204	-0.108356	-0.123368	0.0011194	-0.0319489	-0.00536582	-0.0550555	0.171749	0.205571	-0.130006	0.132732	0.0362468	0.306531	0.0531865	0.336475	0.244789	0.155595	0.114328	-0.0827726	-0.0932087	0.167432	-0.00430091	-0.0249391	0.192955	-0.105675	0.154562	0.0452895	0.0564568	-0.181673	0.0853642	0.0474083	0.00255449	0.133317	-0.131535	-0.108328	0.213576	0.0204757	0.401535	0.0432148	-0.00860194	0.105417	0.215394	-0.0195034	0.0332125	-0.045188	0.354037	0.0189805	0.0202507	0.0550747	-0.151459	0.524508	0.0876846	0.0682473	0.0281429	0.12743	-0.108771	-0.0425547	0.169599	0.136078	0.115511	0.0387404	0.124791	-0.172162	-0.0125236	0.257851	0.146734	-0.0618898	-0.0313528	0.495785	-0.0942883	0.186948	0.00371484	0.0317227	0.148113	0.260823	-0.0263587	0.116359	0.340984	0.105104	-0.215588	0.11564	0.0520879	0.183434	-0.0640864	0.113051	0.0440061	0.0838498	0.132492	0.227156	0.15285	0.0681476	0.190246	0.15535	0.202136	0.160002	0.193494	0.232005	0.185605	-0.0846177	0.0813984	0.0899716	0.0701645	0.146181	0.0439254	0.0514646	-0.10044	0.202681	0.00121652	0.139591	0.475389	0.256251	0.0839189	-0.125745	-0.129667	0.101499	-0.00830037	0.167893	0.166198	-0.0239096	0.0030088	0.156612	0.108211	0.130007	-0.0100623	0.0529311	0.233537	-0.0149831	0.0351473	-0.0529639	-0.00908153	-0.0655692	0.189276	-0.0480808	0.235667	-0.0310027	-0.0877009	0.00251801	-0.0118759	-0.0760347	0.0175605	0.192426	0.0399774	0.214811	0.0526334	-0.0506651	0.0581513	0.0786572	-0.0384915	-0.0250079	-0.183243	0.0570398	0.217811	-0.13093	-0.104713	0.00656518	0.0145335	0.355765	-0.129151	0.149683	0.0942206	-0.0105918	-0.0374619	0.161483	0.234105	0.31293	-0.0826263	-0.0434117	0.194308	-0.0444858	-0.0547407	0.0046721	0.0477234	0.166181	0.0154245	-0.0890137	-0.039237	0.0424642	0.161885	0.0844804	0.65019	0.0189218	-0.0475124	-0.0225335	0.0645893	0.160074	-0.0303267	0.0137421	0.302467	-0.273997	-0.246856	0.02121	-0.1077	0.0850463	-0.135001	-0.031581	-0.0218404	0.0267613	0.0746027	0.0381281	-0.161706	0.255268	-0.0689679	0.0999545	0.108119	0.225394	0.066032	0.0474407	0.110784	0.0522198	0.0280064	0.0851094	0.361071	0.117799	0.108661	0.0357761	-0.142229	0.0120157	-0.0258457	0.217573	0.0598646	0.0564665	-0.076316	0.0946689	-0.125133	0.0789398	0.10967	-0.0815916	-0.115057	-0.0584291	0.0071242	-0.09721	-0.140313	-0.0871871	-0.0230177	0.0971469	0.19867	-0.0168201	-0.0704274	0.164755	0.29538	0.105752	-0.0772667	0.136546	0.270674	0.275144	0.256029	0.139573	0.0145957	-0.0933815	0.150234	0.0503935	-0.116014	-0.236024	0.0478479	0.144134	0.119751	0.0919318	0.179844	0.103406	0.046826	-0.0152828	0.36503	0.343827	0.163054	0.185905	-0.0309711	0.0556191	-0.0959417	0.0392103	-0.00432698	0.0373168	0.0238232	0.00268217	0.223468	0.220936	0.112041	0.237463	-0.123327	0.208737	0.204775	-0.0323893	0.076451	-0.00881833	0.25391	-0.00680652	0.0444777	0.155986	-0.0909033	0.24349	-0.0118353	-0.0664405	0.0752545	0.0524544	0.125467	0.0307663	-0.0217982	-0.0505895	-0.0505958	0.330915	0.060889	0.0367364	0.0473788	0.0294994	-0.118539	-0.0164691	0.11933	0.0258122	0.049506	0.315959	0.330836	0.244307	0.100987	0.0394616	0.133199	-0.0162431	-0.0481684	0.194846	-0.0867539	0.205641	0.0252794	0.247927	-0.0166929	0.0572384	0.0155415	0.430299	0.400356	-0.108199	0.300446	0.130618	-0.0206082	0.062325	0.266798	-0.0194541	-0.188777	0.0598348	0.17347	0.0880778	0.0484447	0.144384	-0.0200859	0.246586	0.0995764	0.0579224	0.439108	0.156422	0.179748	0.10199	0.374841	-0.0124413	-0.197227	0.123656	-0.0270424	0.0634309	0.187082	-0.0139688	0.0754209	-0.0483065	0.106248	0.154626	0.222184	0.0939869	0.15214	0.0586397	0.274969	0.115333	0.177738	0.0340685	-0.027446	-0.0548312	-0.0861283	0.00966219	0.0233446	-0.0263104	0.0706261	-0.0474976	0.223464	0.0989168	-0.149082	0.192605	0.0255273	0.0958157	0.00315285	0.29797	-0.0499217	-0.0942521	0.210097	0.178721	0.275707	0.191751	0.0899918	0.120967	0.182121	-0.0653248	0.129192	0.176485	0.150039	0.136919	-0.0592672	-0.0192177	0.0269751	0.24419	0.0371656	-0.150795	0.0825515	0.153241	0.11577	0.0841089	0.184124	-0.162941	0.142363	0.0351776	-0.0237247	-0.133268	0.0793173	-0.121084	0.00024735	-0.0430717	-0.178953	0.112439	0.908576	-0.161828	-0.0849162	0.0844168	0.129482	-0.0724717	0.0993593	0.213659	-0.0348268	0.268282	-0.223133	-0.102244	-0.0715892	0.233947	0.258477	0.120414	-0.0481412	0.200349	0.0536791	0.266174	-0.10317	-0.0452375	-0.200811	0.0657013	0.190312	0.00430914	-0.0223466	0.14585	0.109984	-0.128947	0.265697	0.0561876	0.148954	0.0606095	0.300585	0.142161	-0.070346	0.01847	0.000287831	-0.132225	-0.252244	0.0370392	0.0825034	0.0385451	-0.0637883	0.178351	0.273798	0.0903096	-0.0839054	0.277556	0.198186	0.00625498	0.315361	0.157411	0.104814	0.165596	0.0310598	0.0859864	0.030865	0.203886	0.0311213	0.171203	-0.0289235	0.107685	-0.0671314	0.0713403	-0.0880106	-0.0999033	0.335721	-0.145963	0.0663887	0.358776	-0.02439	0.373494	-0.0080944	0.18164	-0.0439542	0.154715	-0.0413987	0.214488	-0.01724	0.207228	0.226331	-0.0265261	-0.162204	0.0998135	0.014957	0.0500451	0.210606	-0.123449	0.208169	0.137612	-7.93e-06	0.061521	0.231987	0.246551	0.0832481	-0.12739	0.096667	0.0924625	0.0662145	0.0228324	0.842717	-0.0067791	0.127826	0.0454155	0.282126	-0.159023	0.101004	0.0426073	0.275747	0.0507293	-0.0780934	-0.013006	-0.135379	-0.0336751	0.0831895	0.00033292	-0.109408	-0.0897632	-0.013137	0.176453	-0.0717157	0.207921	0.13478	0.00159848	0.0559349	0.0642664	-0.0151939	-0.176499	0.0543911	-0.273759	0.0500827	0.0506878	0.0856644	-0.102528	-0.144683	-0.113122	-0.245845	-0.0580668	-0.00145656	0.158415	0.0925296	0.138388	0.0614571	0.111824	0.25889	0.199003	0.0985794	-0.0628664	0.10318	-0.0183874	0.169184	-0.0645159	-0.043741	0.238632	-0.103955	-0.129693	0.165457	0.270496	0.333108	-0.0749536	0.0322987	0.068843	0.0375373	0.0141887	-0.050261	0.281875	-0.00854772	0.224446	0.0926656	0.102384	0.0457951	0.245559	0.117953	0.309045	-0.190917	0.0567762	-0.113927	0.247308	0.105975	-0.00628041	0.0318492	-0.0651678	0.0317893	-0.020353	0.069398	-0.0753339	0.235825	-0.00442748	0.116453	0.0705221	0.289215	0.148163	-0.0797832	0.218713	-0.189076	0.179306	0.213716	0.101146	0.214429	0.142018	0.0958613	-0.0688325	-0.140848	-0.0249147	0.076086	-0.110581	-0.116562	0.0879386	-0.246826	0.0851515	0.206816	0.211425	-0.0539908	0.0238283	-0.108836	0.1068	0.0367223	-0.0805903	0.109665	-0.0776253	0.236418	0.0843793	0.125692	-0.0183085	0.0753134	0.0281059	0.292097	0.139307	0.00100673	0.0348466	-0.0580937	-0.0124148	0.0247108	-0.107311	0.055675	0.0586501	0.0642867	0.233019	0.0795799	0.064048	-0.154475	-0.00335484	0.13107	-0.0388531	0.228028	0.065542	0.132248	-0.0178461	0.0289047	0.160006	0.359705	0.0407717	0.00815054	0.0046642	0.092435	-0.0697836	0.179237	0.0970987	0.0039643	0.0618755	0.00266515	0.142164	0.190016	-0.0311869	0.215237	0.0427763	0.193472	-0.0781701	-0.0578277	0.109884	0.135635	-0.0762843	-0.0768013	0.0233175	0.0551655	0.220121	-0.016029	0.152547	0.0668526	-0.237271	-0.0535729	-0.126588	-0.159596	-0.0044698	-0.193181	-0.0268399	0.237584	0.0996268	0.0664862	0.181899	0.101356	0.173042	0.0881446	-0.135144	-0.031026	-0.0297531	-0.0389817	-0.0917897	-0.135119	-0.0373025	0.0287221	0.253343	-0.0099175	-0.0113007	0.0881268	0.266568	0.178155	0.0524269	0.0698364	0.330882	0.165859	-0.0884694	-0.112803	0.0647455	0.162737	0.392778	-0.0108362	-0.165503	-0.0236276	0.170237	0.0132509	0.155309	-0.0265214	-0.0733113	-0.123486	0.057519	0.165667	0.123409	0.11879	0.304485	0.194408	-0.0831001	0.0882094	0.297095	0.122478	0.189684	-0.0135619	0.0411559	-0.038448	0.0327305	0.0908405	-0.176057	0.291918	0.0084391	0.137942	0.504885	0.161169	0.114013	0.0892697	-0.140675	0.0531212	0.203757	0.0609827	-0.0526034	-0.182506	0.235875	0.014334	0.0463568	0.281816	-0.0563399	0.299874	-0.0193651	0.00876176	0.0244451	0.0453677	-0.0338073	-0.0484755	0.0974706	0.295931	0.12213	0.0636521	0.0741012	0.0443396	0.396783	-0.108119	-0.0282316	0.0667091	0.110473	-0.0677764	-0.00811279	0.274045	0.325734	0.202792	-0.0581001	0.267355	0.226836	-0.0233705	-0.0461071	0.0305427	0.145914	0.0301994	0.207727	-0.0574041	0.104053	0.104177	0.0859308	0.11409	0.150752	0.138217	0.180612	0.21974	-0.0658958	-0.0111728	-0.109746	-5.32e-05	0.133248	0.0851205	0.00168541	0.198648	0.0888187	0.116229	0.0761972	-0.0640632	0.232211	0.397852	-0.0684407	-0.216739	0.221918	0.00834843	0.159267	0.248718	-0.0642434	0.0690037	0.0522295	0.272997	0.224636	-0.0426894	0.268998	-0.128764	0.189822	-0.104536	-0.124548	0.0606169	0.284351	0.126925	0.0133151	0.113921	0.0682527	0.2123	0.182316	0.0816428	0.160766	0.0263174	0.0173411	0.176256	0.245432	-0.0173656	-0.0651846	0.484488	-0.00215699	0.0344502	-0.0553948	-0.130071	-0.0643854	0.0864542	0.359914	0.110652	-0.150351	-0.0938407	0.018655	-0.199688	-0.0501509	0.0129908	-0.140657	-0.0660026	0.267691	0.200396	0.210755	0.202014	0.239176	0.0576685	-0.0906898	0.125452	0.0296984	0.0398546	0.164535	0.1294	-0.102591	-0.321814	0.215468	0.137079	-0.0741748	0.0012648	0.0964688	0.0200493	-0.148379	0.200906	0.100907	0.107783	0.180373	-0.0642785	0.188088	0.294579	-0.103816	-0.0735446	-0.0278146	-0.0373154	-0.0250469	-0.109441	0.185298	0.0967784	-0.0161621	0.107877	-0.0231922	0.208989	0.0937705	0.043814	0.198399	0.175287	0.106847	-0.0946172	-0.00795464	0.0248789	0.27795	-0.0701364	0.0657842	-0.0215163	-0.0880235	0.19486	0.126526	0.0169055	0.0583246	0.0761968	0.171679	-0.00616845	0.0253384	0.028033	-0.090885	0.0055238	0.166611	-0.0363723	-0.0927376	0.0132578	-0.00273677	0.0879591	0.107628	-0.137573	-0.0799757	0.270509	-0.155434	0.0583648	0.050301	0.0449349	-0.0305392	0.191015	0.0700508	0.107966	0.167435	0.214572	0.22157	0.0381506	0.0573516	-0.17872	-0.0687536	-0.0434054	0.299221	0.263403	-0.0044954	0.147141	0.215362	0.136784	0.0964914	-0.0876757	-0.0781249	0.114043	0.0867159	-0.0643588	0.00310087	0.172244	-0.0822689	0.019841	0.0919966	0.0205408	0.471688	0.14137	0.195967	0.176048	0.471163	0.096941	0.36096	0.496737	0.56289	0.298632	0.222967	0.313311	-0.072959	-0.0333929	0.259283	0.0581952	0.0623156	0.158048	0.11277	0.11113	-0.101452	0.285856	0.10762	0.061199	0.0134552	0.218626	0.122527	0.197404	0.0141991	-0.062788	0.141109	0.00566554	-0.106264	0.148387	-0.0921039	-0.0679941	-0.0141255	0.338841	-0.124961	0.00745961	0.28793	0.389287	0.111842	0.105278	0.164662	0.109317	-0.0603766	-0.0735879	0.256316	-0.200071	-0.106832	0.279278	0.0154209	0.0981585	0.165126	0.0296076	-0.128557	0.241427	0.0508178	0.0731128	0.134603	0.092051	0.0670028	0.0853043	-0.0366435	-0.0406041	0.0462982	-0.071131	-0.0641794	0.10118	0.12716	0.293074	0.0902236	-0.0835318	0.115511	-0.0402707	0.0102779	0.0125375	-0.023273	0.405052	0.160326	-0.113947	0.0953258	0.0597738	0.0913401	0.267468	0.0638355	0.00794559	0.0524339	0.00758326	0.183942	-0.0338611	0.0466197	-0.10106	0.0918066	-0.129561	-0.0600726	-0.0200099	0.0213679	0.220535	0.305954	0.10416	0.519422	-0.0620764	-0.0041917	0.144707	0.131329	0.356263	0.0361801	0.089033	0.0783841	0.0481527	-0.0645152	-0.193063	0.00721236	-0.0817541	-0.0488671	0.144673	0.0816806	0.0453698	-0.00828774	-0.108047	0.0178353	-0.0178124	0.126129	-0.14584	-0.0989843	-0.076945	0.137333	0.0755908	0.0599313	-0.102087	0.0867149	-0.113586	-0.117507	-0.108239	-0.0596176	-0.0467877	-0.00956395	-0.195537	-0.0951678	0.153262	-0.0591009	-0.00590892	0.0113809	0.132648	-0.0143403	-0.0720946	0.236722	0.130921	0.137059	-0.244128	0.360462	0.29736	0.0302428	0.0886216	0.198684	0.0409281	-0.0770033	-0.0987059	-0.136771	0.0672855	0.16475	-0.155327	0.145437	0.0111416	0.0726108	-0.153432	-0.0924337	0.88086	1	0.584167	-0.0450232	0.152573	-0.00929984	0.00252351	0.0634233	0.113248	0.0403821	-0.0343948	-0.080368	0.171228	0.211764	0.0155753	-0.110563	0.225964	-0.0153943	0.38251	0.0202922	-0.0944114	0.180056	0.22204	-0.0577463	0.194088	0.270914	0.251058	0.0891406	-0.0263834	0.0901093	0.0943015	-0.120127	0.044022	0.026352	0.0619919	0.0116666	0.00526583	-0.063107	0.243672	0.108566	0.141892	-0.0401845	0.120714	-0.110637	-0.00553319	0.361364	-0.0328759	0.00919421	0.357863	-0.0444353	-0.107423	0.383352	0.0685396	-0.0116851	-0.0465057	0.11677	0.0112638	0.118713	0.0567868	-0.0831454	-0.057498	0.195075	-0.000798677	-0.0270411	0.386517	0.0780895	0.0435203	0.123019	0.0837783	0.0402023	0.00926565	-0.0771333	-0.12325	-0.140426	0.168984	0.123039	0.0387075	0.169829	-0.125078	0.113804	-0.0397712	0.0256422	0.139072	-0.0928548	-0.0232214	0.205401	0.159343	0.0563296	0.10117	0.180396	0.361852	-0.0567952	-0.160375	0.22068	-0.027733	0.112517	-0.0440508	-0.14554	0.113925	0.463704	0.00626381	-0.0856728	0.309178	0.195376	0.163629	0.200035	-0.123373	0.00190194	-0.13277	-0.118656	-0.0488269	0.137371	0.0837218	-0.00398668	0.0577953	0.302066	0.1154	-0.000248987	0.0169042	0.0326614	0.157619	0.0411999	-0.0410017	-0.112956	0.229842	0.00468395	-0.0690617	0.00568475	-0.0341674	-0.0146049	-0.025933	0.0903685	0.0554562	0.0215158	0.182158	0.150357	0.175822	0.0523308	-0.00668144	-0.0397393	0.00724089	0.169571	-0.0444482	0.224611	-0.0704595	0.17025	0.104331	0.060909	0.0259289	0.0708131	0.407769	-0.110078	-0.144849	-0.135859	0.0216936	0.166911	0.15147	0.218958	-0.0342711	0.312362	0.0137555	0.0455422	0.23062	0.198886	0.0842488	0.0365351	0.14736	-0.0343111	0.0657144	0.157037	0.0977899	0.240194	0.378858	0.074256	0.0156622	0.81854	0.163173	0.126497	-0.000575421	0.0625453	-0.0813231	-0.142763	0.0252037	-0.0359283	-0.127984	-0.0386648	0.208347	0.0844057	-0.138359	-0.0961748	0.212478	0.226183	0.260966	-0.020459	0.167559	-0.0125734	0.201171	0.081631	0.02097	-0.0464783	-0.103624	-6.66e-05	0.0676224	0.176378	0.073012	-0.1471	0.0455808	0.199645	-0.144714	0.179383	0.184845	0.0786132	-0.0180603	0.113138	-0.000444139	0.0623553	0.210549	0.0348704	0.0410746	0.0928107	-0.0382381	0.0811851	-0.0641067	0.0133822	-0.0379491	-0.0149763	0.128312	0.0447335	0.179974	0.0841446	-0.135636	0.0653249	0.00149967	0.0741411	0.0732474	-0.159943	0.0333961	-0.0232882	0.369897	0.425512	0.0570586	0.145024	0.112731	-0.094847	-0.0170749	0.333551	-0.0754046	-0.0692225	-0.108922	0.013095	-0.0791747	0.314018	-0.0202463	-0.282973
CNAG_06418	CNAG_06418 PTC6 PP2Cc protein phosphatase	-0.0778611	-0.0549265	-0.0854565	-0.193395	0.253516	-0.00820187	0.0878357	-0.152999	0.0539657	0.102158	-0.107986	-0.163565	0.127704	0.13805	0.0925903	0.185072	-0.171316	-0.0652309	0.0368711	-0.174578	0.104694	0.192447	0.0784502	0.210117	0.00163117	-0.0314937	-0.0927565	0.256959	0.0648197	0.0109405	0.0959945	0.000849541	-0.0413706	0.0950295	-0.109243	-0.0321029	0.204898	-0.174908	0.209847	0.0340219	-0.0279139	-0.125953	-0.0131881	-0.092051	0.194887	0.067957	-0.0160234	0.0929431	0.0543074	0.121983	0.020438	0.0711741	0.0701598	0.466686	0.00442776	0.257051	0.0327984	-0.117481	-0.258591	-0.0351617	0.130054	-0.0993055	0.0367845	-0.122538	0.123422	0.0390607	-0.165961	-0.0760918	-0.146509	0.0909889	0.26022	-0.0104149	0.0734098	-0.0668736	0.215064	-0.0434818	-0.313905	-0.229417	-0.0630771	0.0344949	0.0447791	-0.138594	-0.0119421	0.00953647	0.0745984	-0.230253	0.140701	0.125119	0.0615827	0.167722	-0.0501473	0.231658	0.0904245	0.0912954	0.0767158	0.107895	0.321424	0.0535908	0.045594	-0.0706071	-0.133746	-0.182508	0.0570146	-0.0615304	-0.118257	0.0287353	-0.118008	-0.0979894	0.223718	-0.0240277	-0.0300946	-0.250773	-0.0901433	0.0766086	0.362828	0.336759	-0.0861904	-0.17247	0.0782133	0.0953667	0.0496422	0.142282	0.0971982	-0.175921	-0.0229606	0.118057	0.0133701	0.131895	-0.334035	0.100218	-0.174604	0.241848	-0.0177308	-0.23758	0.0176406	-0.186997	0.121412	0.0586619	0.261322	-0.00221812	0.160703	0.234481	0.233661	-0.0947141	-0.0820329	0.129861	-0.141435	0.202193	0.144052	-0.284955	0.0483026	0.0897401	0.178977	0.061393	0.100784	-0.0142407	0.0808565	0.0665969	-0.0829567	-0.159918	0.105743	-0.0154857	0.192051	0.173916	-0.0355808	0.496577	0.225764	-0.0124387	0.378445	-0.0307927	0.16137	-0.00589611	0.0221364	0.156819	-0.122162	0.196175	0.0380584	0.151701	-0.0570633	0.089393	0.435966	0.218995	0.136066	0.202985	0.129379	0.247583	0.163717	-0.176676	-0.096274	0.0193773	0.0539167	0.321912	-0.0488889	-0.0494219	0.0508562	0.088529	-0.159051	0.12513	-0.0262945	-0.107072	0.0336702	0.162409	-0.0856636	0.345772	-0.0902814	0.0416695	0.0611088	0.038026	0.0406876	-0.126503	-0.0169207	0.177246	-0.0154183	0.198017	-0.192793	0.186225	0.0399976	0.202233	-0.0821937	0.114058	-0.0284497	-0.122617	0.112921	0.0870563	-0.0685457	0.0813169	-0.0804963	0.0721086	-0.151563	0.414072	-0.246891	0.159049	-0.0886974	0.052245	0.102285	-0.0438478	0.1668	0.00669022	0.105388	-0.20319	-0.12833	0.0718829	0.00923271	0.0913836	0.052415	-0.0147528	0.152968	-0.0299868	-0.208189	0.20471	0.0833443	0.0410195	0.0481049	0.0442728	0.0624836	0.316719	0.124417	-0.194658	0.11907	-0.120185	-0.0156063	0.0474069	-0.119333	-0.161355	0.0815876	0.0322621	-0.215158	0.189316	0.143155	0.105269	0.126346	-0.113458	-0.265511	-0.00260561	-0.100384	0.513772	0.18002	-0.138794	-0.137318	-0.036491	0.019336	-0.0443455	0.0010834	-0.00457042	0.00848085	0.206172	0.234148	0.00687534	0.0924175	-0.0421601	0.00706942	0.113297	-0.0971519	-0.0805634	0.0670008	0.085435	0.243224	-0.128236	0.0238502	0.0886199	0.116072	-0.0498925	0.0700461	-0.210422	-0.0517355	0.0931332	0.238589	0.196618	0.0756943	-0.00138913	0.0372329	-0.0829022	0.0472048	-0.0476546	-0.138855	-0.102697	0.10348	-0.0569479	0.0148203	-0.108012	0.104748	0.158898	0.0534767	0.213415	0.103936	-0.121337	-0.0642859	0.0293751	0.157725	0.161202	0.118669	0.0904314	0.453627	-0.181574	-0.0610744	-0.142026	0.00875625	0.0346728	0.17727	0.171013	0.195112	0.187052	0.00982615	0.0108631	0.112856	0.0737707	0.311023	0.0209824	-0.0841734	-0.0321073	-0.231791	-0.238837	-0.0112497	-0.25383	0.0131319	-0.0533137	-0.161152	0.234889	0.0698199	-0.227137	0.155418	0.1744	-0.182671	-0.153998	0.0435449	-0.0757515	0.118335	-0.156858	-0.00565462	0.0952563	0.100284	-0.0372217	-0.09113	0.257927	0.0198362	-0.167989	0.404386	-0.269267	0.322131	0.105074	-0.0479421	0.0135454	0.00322347	-0.029848	0.100409	0.010945	-0.100228	0.2772	-0.074656	0.32127	-0.116349	-0.109876	0.0429082	-0.117025	0.0517158	-0.00581793	-0.0759269	-0.0357165	-0.156256	-0.0996222	0.172852	-0.0893608	0.049313	-0.0924227	0.0756086	-0.100444	-0.225137	0.113352	0.0963578	-0.0356489	-0.0758322	0.149737	0.0144212	-0.0283649	0.162011	0.0989581	0.0483364	-0.188516	0.170199	0.425225	0.0458288	0.239246	0.106322	-0.103515	0.0264409	0.0487736	-0.0158192	-0.0602388	0.090627	0.177423	0.106316	0.215984	0.0565987	-0.0466905	0.227548	0.0234652	0.112059	-0.015084	-0.203371	0.109161	-0.131245	-0.058416	0.0681227	-0.000269312	-0.105951	-0.153473	-0.0364868	-0.114192	0.261779	0.15461	-0.040573	0.226306	-0.0365902	-0.0811645	0.203479	0.13584	-0.00177345	-0.0959486	0.109677	-0.0928152	-0.0860502	0.47941	0.0383268	0.0713392	0.163412	-0.0131997	-0.019266	0.0533539	-1.48e-05	0.186574	0.0733274	0.218856	0.24434	-0.00137312	-0.0646913	0.343329	-0.0440499	0.00433868	0.040214	0.117931	0.0383338	0.0965032	0.0795083	0.0223283	-0.261247	0.00972577	0.0395127	0.0367127	0.0516165	-0.23761	0.00157505	-0.159568	0.106329	-0.239803	-0.113724	-0.0997016	-0.0950984	-0.198606	0.0262579	0.16184	-0.000509421	-0.25295	0.0352778	0.105377	0.263565	-0.17152	0.317179	0.0164806	0.0532635	0.0166746	-0.0770595	-0.166921	0.127029	-0.0554786	-0.181529	0.183424	-0.0491984	0.134883	0.0121603	-0.0171247	0.0146996	0.159254	-0.00304271	-0.111438	0.0394314	0.110869	-0.173827	0.203462	0.0118386	0.287956	0.0968885	0.108941	-0.175524	0.059372	-0.0410286	0.059418	-0.0430474	0.197781	0.0484112	0.0801195	0.00952707	-0.0448254	0.345462	0.0362085	-0.108917	0.000580464	0.10754	-0.192078	0.0998025	0.281906	0.253991	0.107113	0.0605313	0.0391319	-0.0808175	-0.193855	0.346238	0.203514	0.0583169	0.0114737	0.43954	-0.0995431	-0.0160868	-0.260916	0.0185358	0.0740057	0.0817443	0.048254	-0.137913	0.120133	0.166851	-0.223622	0.0143652	0.0586743	0.151162	0.0304214	-0.133068	0.0157585	0.0376469	0.189762	0.172811	-0.0460752	0.0258214	0.0654666	0.13037	0.301041	0.0914949	0.141329	0.0533109	0.255836	-0.0918756	0.0878833	-0.0245028	0.142139	0.354966	-0.0431049	0.0484145	-0.0546709	0.120547	0.120182	0.0224848	0.43879	0.121788	0.0435759	-0.10699	-0.146431	0.0357411	0.040571	-0.0707037	0.284312	0.0466375	0.0682549	0.0288248	-0.0216669	0.136722	0.0244087	-0.0491453	0.195806	-0.0872381	-0.0480816	0.0668934	-0.0537128	0.0505609	0.069037	-0.00093399	0.200831	-0.0360705	0.0375331	-0.1238	-0.0550534	-0.0709775	-0.176011	0.172566	0.036986	0.139124	0.10306	-0.0148669	-0.0644105	-0.0254616	0.0699297	-0.0208672	0.105772	0.0761661	0.200814	-0.127218	-0.20988	-0.0136146	0.137098	0.140928	-0.207441	0.0859447	-0.0354691	-0.295249	-0.125984	0.0828327	0.221824	0.101352	-0.065827	-0.118896	0.176347	0.0054453	-0.0871864	0.0850621	-0.127518	-0.0235734	0.02154	-0.149987	0.0409954	0.0330911	0.0398815	-0.0089886	0.57592	0.0302931	0.0344484	-0.0139928	0.0536744	0.0767738	-0.036066	0.149803	0.241739	-0.383063	-0.364099	0.0246847	-0.114064	0.0234875	-0.0587086	-0.169201	0.0234142	-0.101429	-0.0584314	-0.0403013	-0.174939	0.096053	-0.0574706	0.0312133	0.0328599	0.217252	-0.227683	0.0528939	0.118806	0.0569252	0.0323907	0.0716386	0.196188	-0.00809069	0.0352598	0.0644948	-0.160958	-0.096124	0.01313	0.0540907	0.0828192	0.0263846	-0.0885339	0.0347275	-0.119856	0.154794	0.0696295	0.0995581	0.0786129	0.153112	0.0338424	-0.266998	0.018287	0.102903	-0.00767915	0.0332367	0.273872	-0.0178828	0.0283675	0.133179	0.128414	0.169342	0.000836401	0.00819958	0.10963	0.114117	0.0549193	0.0177957	0.0433831	-0.0936185	0.0510483	0.016445	0.0836008	-0.253253	0.143089	-0.0160491	0.0359447	-0.0165046	0.0234629	0.0659789	0.0121747	-0.102667	0.34961	0.315685	0.00224631	0.116091	-0.0446063	0.0701712	-0.297115	-0.0539851	0.0165919	0.00283583	0.0931047	-0.165321	0.108258	0.0653981	0.0894774	0.224919	0.135821	0.112408	0.101218	-0.221371	-0.101577	-0.160728	0.113486	0.107484	-0.00451659	0.0801562	-0.108204	0.232854	-0.0392815	0.0856979	0.0966524	0.099354	-0.000617518	-0.0100984	0.0962142	0.0543534	-0.126172	0.132133	0.219428	0.00523128	-0.16243	-0.0808166	0.0254278	0.211109	-0.0371609	-0.0150354	0.00987175	-0.000955613	0.107747	0.132994	0.0739794	0.0592225	0.0287019	0.192681	-0.0757356	0.0221658	-0.148067	0.191788	0.15733	0.0648013	-0.0330409	-0.0416368	-0.088959	0.245133	0.381376	-0.0212326	0.155599	0.0338362	-0.17375	0.038037	0.0885829	-0.0280568	-0.185171	0.0552261	0.304137	-0.0205609	-0.0619896	0.163414	-0.161542	0.252542	0.0851439	0.204331	0.197725	0.163956	0.271886	-0.0484013	0.245276	-0.0501386	-0.0873396	0.118274	0.154194	0.102197	-0.00249739	-0.188906	0.23064	-0.0553604	0.0731175	0.0691041	0.275116	0.129427	0.0666454	-0.170908	0.26183	0.0724816	-0.0409463	-0.0659739	-0.149698	-0.201436	-0.0695055	0.120754	-0.0166604	-0.0796129	-0.0104644	-0.00356548	-0.07313	0.155775	0.0103928	0.0893427	0.0546328	0.0930303	-0.192972	0.358598	-0.173049	0.0082848	0.0884319	0.0455577	0.104063	0.119723	-0.187725	0.0454322	0.167618	0.0890689	-0.00476684	0.0114651	0.0845612	-0.00419436	-0.109172	-0.0334214	0.0684971	0.152758	0.0549994	-0.132395	0.0646602	0.197692	-0.0577371	0.121597	0.0389199	-0.0740752	0.198514	0.107103	0.20869	-0.158941	-0.0498838	-0.00310232	0.0563783	-0.0864312	-0.119467	0.144507	0.569936	-0.257625	-0.173666	0.00287906	-0.0174555	-0.149396	0.0898988	0.209763	-0.13177	0.215489	-0.227916	-0.170073	0.154556	0.26431	0.167192	0.134412	-0.0971047	0.0985039	0.0268063	0.130979	-0.157255	-0.124246	-0.170131	-0.0367688	0.157505	-0.105719	-0.182992	-0.0140021	-0.102291	-0.0224488	0.0756272	0.0242014	0.150354	-0.0839447	0.0570175	0.268869	-0.125141	-0.00589603	-0.00831245	-0.110722	-0.298172	-0.0512932	0.0453714	0.036825	0.0902119	0.083573	-0.0093311	0.0254189	-0.0308479	0.284042	0.223484	0.083624	0.178335	0.0863324	0.24485	0.00442222	-0.20499	-0.0476918	0.0211634	0.13147	-0.0806653	-0.049398	-0.0324754	0.150828	-0.0237996	0.101953	-0.0970546	-0.0841736	0.153979	-0.206313	-0.106559	0.0882502	-0.0734704	0.121391	-0.103811	0.0893655	-0.183111	0.11243	-0.00501366	0.0460295	-0.0485773	0.209079	0.300748	-0.0238938	-0.207304	0.168171	0.0137709	0.114931	0.194991	0.013182	0.111141	0.0677318	-0.0278432	0.0134344	0.0927639	0.137147	-0.0515695	-0.157024	0.102417	0.00442197	-0.100798	0.0670714	0.597962	-0.164844	0.218875	-0.0809549	0.248137	0.0277542	0.0349257	0.0514649	0.115533	0.0234178	-0.245111	-0.20912	-0.0410035	0.0567511	0.136325	-0.0110483	-0.146875	-0.210931	-0.130069	0.225047	-0.106887	-0.00277843	0.14916	0.0332198	-0.153856	0.17276	0.123554	-0.139289	0.163704	-0.202361	0.0357322	0.0612209	-0.0837664	-0.0523145	-0.157508	-0.147869	-0.247962	0.114883	-0.121481	0.131283	0.131852	0.0417082	-0.0957151	-0.209192	0.279415	0.31061	0.0350323	-0.124246	0.0844641	-0.00989312	0.13568	-0.0717183	0.0279859	0.078677	-0.083004	-0.266945	0.0268155	0.344413	0.194025	-0.184205	0.121763	0.152206	0.0376513	0.0434875	0.138008	0.372314	-0.0489537	0.0844724	-0.00655497	0.018151	0.163017	0.0877212	0.141116	0.136572	-0.27975	0.0728086	0.00400872	-0.00241787	0.0140543	0.0282489	0.0445107	-0.0616317	-0.0205174	-0.135235	-0.0463323	0.0439662	0.0865908	-0.04806	0.32118	-0.00754791	0.258535	0.0906055	-0.0975337	0.0420946	-0.252183	0.0385962	0.0805032	0.117562	0.0704568	0.098119	-0.0878147	0.0339937	-0.227433	0.00232123	0.245918	0.196873	-0.0299025	0.255278	-0.0449653	-0.0992466	0.217786	0.152799	0.0326919	-0.135416	-0.0979727	0.193158	0.0505553	-0.151842	0.0560273	0.0583251	0.196649	0.158153	0.140128	0.10394	0.145803	0.202051	0.150687	-0.00243418	-0.0464786	0.039569	0.140911	-0.00543311	0.0402541	-0.0866376	0.0743017	-0.159599	0.156813	0.176657	0.188561	0.0577621	-0.125411	0.0597683	0.186863	-0.0432726	0.142663	-0.013816	0.129088	0.0112324	-0.0620634	0.115381	0.124087	0.16978	-0.00880381	0.121254	-0.013503	-0.00721381	0.205112	0.109158	-0.0292744	0.120106	0.121655	-0.0235623	0.13349	-0.200177	0.0689179	0.0247061	0.272245	-0.161143	0.0883305	0.0862663	0.290373	-0.0957735	-0.116161	-0.00899717	-0.163365	0.264799	0.0305264	-0.07484	0.0351109	-0.261625	-0.0785911	-0.0725231	-0.192322	-0.0514022	-0.0447297	0.00546125	0.13325	0.140529	0.0436458	0.104166	0.0768278	0.114299	0.0554893	-0.258449	-0.0971951	-0.0540975	-0.0253238	-0.261444	0.0225556	-0.0787613	0.0741732	0.254961	0.0404087	0.0239869	0.0788719	0.0916442	0.0176724	-0.0342198	-0.0350728	0.211711	0.0507413	0.146796	-0.0959187	0.000783692	-0.106728	0.137677	-0.19576	0.00379312	0.0998811	0.0965123	-0.0265067	0.101323	-0.190966	-0.0565946	-0.172812	-0.0880213	0.0208986	0.0716409	-0.0483188	0.178354	0.121935	-0.111969	-0.0593696	0.126278	0.0596337	0.079263	0.0307326	0.113077	-0.200602	-0.0756107	0.0257321	-0.155303	0.366543	0.101306	0.180299	0.460606	0.163379	0.173815	0.0641556	-0.246034	0.0124395	-0.0405289	-0.0934449	-0.037085	-0.185031	0.0307516	0.087918	0.0818222	0.119794	0.0591782	0.0469632	-0.189989	0.0631121	-0.204001	0.127204	-0.138259	-0.0177962	-0.0499355	0.168661	0.000708673	0.142698	0.115704	-0.0167689	0.346628	-0.0562036	-0.0501744	-0.143688	-0.0674145	0.103116	0.200022	0.256442	0.143377	0.0687828	0.145692	0.362263	-0.00470292	-0.188329	-0.193278	0.018394	0.0275519	-0.0574194	0.221974	-0.114812	0.0697038	0.126506	0.0346752	0.0745825	-0.11336	0.0718201	0.0716764	0.0643322	-0.0656611	-0.0885983	-0.108038	0.119437	0.0198017	0.0653339	-0.0735181	0.0647306	-0.145432	0.167786	-0.225513	0.0249056	0.0773083	0.18637	0.00146518	-0.245286	0.215753	-0.0705291	0.105846	0.252883	-0.0696916	-0.0605237	0.110659	0.293386	0.281595	-0.279799	0.201368	-0.13967	-0.0281536	-0.0983818	-0.111352	-0.0213798	0.238822	0.0351697	1.34e-05	0.0264356	-0.105217	0.167479	0.235838	0.132604	0.119836	0.179122	0.160321	0.109116	0.213953	-0.21004	-0.110464	0.343666	0.0456538	0.130234	-0.0730357	-0.205916	-0.0588045	-0.131149	0.0162445	-0.00819544	-0.119225	-0.132326	-0.147497	-0.168354	0.0279699	0.00276464	0.00147756	-0.0326397	0.264298	0.0759987	0.0812907	0.0666798	0.153755	0.0652063	-0.150806	0.0988757	0.0685408	-0.141358	0.0361497	0.133509	-0.0283064	-0.370264	0.111135	0.116896	-0.158841	0.00956722	0.187006	0.0456769	-0.255398	0.164632	-0.0804789	0.189523	0.0514567	-0.115931	0.189762	-0.014103	-0.202302	-6.26e-05	0.0172085	-0.131389	-0.025379	0.0405818	-0.0647745	0.0694109	0.142599	0.13597	0.132469	-0.0986615	-0.0689014	0.037903	0.0446002	0.217914	-0.110516	-0.169479	-0.137254	0.0886049	0.258407	-0.0731814	-0.0934443	0.0087931	-0.206491	0.0482295	0.240274	0.059747	-0.24211	0.041036	0.104205	0.0246724	-0.107718	-0.0329366	-0.0942641	-0.0928999	0.0607415	0.0249214	-0.230808	0.0914472	-0.124679	0.156834	-0.064752	-0.00712053	-0.0283346	-0.0316645	-0.161401	0.116819	0.12443	0.103405	-0.0763343	0.180702	0.0126514	-0.0187637	0.138133	0.292014	0.023748	0.159245	0.111585	-0.0235964	-0.104629	0.0374048	0.318604	0.261114	0.0318511	0.134025	0.193187	0.0624754	-0.0205488	-0.138527	0.098984	0.204683	-0.0411626	-0.102227	-0.074906	0.0341002	-0.0814701	-0.137736	0.128769	-0.0300263	0.439595	0.144131	0.176975	0.151014	0.335942	0.0829293	0.325585	0.479009	0.3281	0.293786	0.221468	0.178148	-0.0603767	-0.0947108	0.215403	0.216732	0.151543	0.147746	0.223282	0.106128	-0.0592707	0.204212	0.0884253	-0.0597189	-0.0143141	0.137753	0.193849	-0.00260574	0.0297589	-0.0937648	0.161842	-0.0454213	-0.093164	0.0701981	0.0132927	0.0115094	-0.204357	0.202465	0.0232807	0.068528	0.115634	0.179739	-0.0247196	-0.0365893	0.0203651	-0.0746273	-0.205119	-0.0787537	0.170547	-0.156759	-0.155723	0.12649	0.056184	-0.132096	0.135691	0.124619	-0.203447	-0.0602826	0.0940072	0.0495833	0.0352425	-0.0796851	0.126111	0.114501	-0.161929	-0.254665	0.0797717	-0.0473323	-0.104681	-0.0650773	-0.0570505	0.16513	0.10839	-0.0279432	0.054995	-0.117641	-0.134075	0.0204286	-0.116042	0.223761	0.0636054	-0.272652	0.0578807	0.0161142	0.066056	0.118556	0.167689	0.082554	0.140211	0.0554994	-0.0271116	-0.0785701	0.0675568	-0.2045	0.0282351	-0.19534	-0.140687	-0.0456052	0.0467283	0.22798	0.137553	0.171084	0.367742	0.0301049	0.0333944	0.0351562	-0.0221612	0.0743338	0.0443582	0.160601	-0.126239	0.0380975	-0.0596037	-0.209869	0.095981	-0.0551868	-0.0569948	0.178872	-0.00602347	0.219216	0.00447159	-0.165773	-0.101035	-0.107763	0.183488	-0.0735534	0.00818663	-0.0509454	-0.122349	0.0247854	0.00804902	-0.0514749	-0.000378625	-0.248925	-0.0016566	-0.000166178	-0.124034	-0.106709	-0.055448	-0.228057	-0.0886649	0.201546	0.0465818	0.0456155	-0.0386972	0.020787	0.31461	-0.0413254	0.253586	0.0326681	0.278042	-0.197662	0.394131	0.0609783	-0.0212859	0.1082	0.0929654	-0.169152	0.0444834	-0.0599768	-0.0707495	0.0247907	0.134135	-0.203334	0.158643	0.152898	-0.0942394	-0.163032	-0.136509	0.659932	0.584167	1	0.0334157	-0.0510138	0.0604795	-0.146172	-0.104284	0.086407	0.0763081	0.0452627	-0.0131476	0.279597	0.199027	-0.171733	-0.0943919	0.252317	-0.0259127	0.133512	-0.0434477	-0.114711	0.250672	0.112099	-0.0336649	0.160898	0.0851173	0.175526	0.0104827	0.0207511	-0.0768985	-0.0626929	-0.00973683	0.147169	-0.260109	0.0996066	-0.0603472	-0.0518867	-0.100324	0.318677	0.0745948	0.242	-0.154576	0.100105	-0.232752	-0.00834339	0.182029	0.0864989	0.0550277	0.319301	0.153795	-0.136068	0.27101	-0.0120278	-0.0306188	-0.0674212	0.111335	-0.0322958	0.0398946	0.031601	-0.111656	-0.0333207	-0.077183	-0.120978	0.011082	0.22462	-0.122704	-0.0645562	-0.0513461	0.194128	-0.0315473	0.211545	-0.175826	-0.168313	-0.164828	-0.026539	0.121524	0.1325	0.0420177	-0.066983	0.0403775	0.0882053	-0.17937	0.0355343	-0.214317	0.0504497	0.3688	0.154906	0.00484158	0.18913	0.0049249	0.307132	-0.0060219	-0.12599	0.202694	0.134124	0.216571	0.07651	-0.0530214	-0.0160494	0.115453	-0.129038	-0.201108	0.0715093	0.197493	0.0281345	0.310192	-0.0369679	0.174156	0.0342559	-0.171377	0.000266969	0.137615	-0.0369897	-0.0320677	-0.0446131	0.257995	-0.0130763	0.078666	0.0719859	0.0704148	0.287632	-0.282068	-0.0334098	-0.0160435	0.195211	0.0602616	-0.129577	0.0501162	-0.137344	0.115886	-0.0753925	0.0324463	0.109114	0.0264353	0.133134	0.104548	0.0606499	-0.0705601	-0.269537	0.0829716	0.0686076	0.20618	0.0651012	0.22247	-0.141566	0.224416	0.0416	-0.0854944	-0.0666285	-0.15598	0.398751	-0.00647145	-0.132731	-0.0877129	-0.0125652	0.148278	0.205193	0.168207	0.00574947	0.269593	0.0361219	0.052943	0.0433015	0.209308	0.0158374	-0.134794	0.0821896	0.0360442	-0.0441855	0.16247	0.211415	0.14689	0.352888	-0.181176	0.00380325	0.602918	0.0582143	-0.00923718	-0.133053	-0.0122538	-0.0564021	-0.0319993	0.0474698	0.0205256	-0.0270472	0.208295	0.00961894	0.128508	-0.0727301	-0.0437376	0.051173	0.0614736	0.0841681	0.0805701	0.16229	0.0775946	0.214925	0.044551	-0.211459	-0.111332	-0.239877	-0.0102256	0.0671097	0.201675	0.0940417	0.18661	-0.0603986	-0.0812993	-0.169816	0.271142	0.116975	0.140492	0.0138724	0.0108213	0.0190031	0.0187119	0.17008	-0.161872	0.0681226	0.120302	0.00569917	-0.00526175	0.142226	-0.0813661	-0.0261321	-0.0261661	0.118209	-0.0338562	0.0170355	-0.133616	-0.148419	0.0348476	0.0188034	-0.0275199	-0.0919693	-0.124416	-0.00254323	0.0625509	0.205076	0.302848	0.103798	0.025996	0.19596	-0.164894	-0.0573273	0.243613	-0.0185241	-0.0504336	-0.122335	-0.0403469	-0.169713	0.0907619	-0.0978812	-0.303917
CNAG_06420	CNAG_06420 solute carrier family 25 (mitochondrial citrate transporter), member 1	0.0536347	0.06699	0.122542	-0.0384851	0.0112272	0.0228184	0.0222684	-0.0298907	-0.0179926	-0.113531	-0.061187	-0.0368576	-0.105956	-0.249973	0.103442	0.212936	0.0499822	0.000213609	0.130402	0.0237858	-0.0773776	-0.293143	0.199604	0.0273123	-0.0117779	-0.021125	-0.0137409	-0.0598837	-0.212454	0.0583064	0.19911	0.152139	0.0011857	0.043728	-0.0170077	-0.0986897	-0.252109	0.263188	0.359666	0.214253	-0.0549522	-0.0937455	0.000474271	-0.0736175	0.038709	-0.205413	-0.227724	-0.220456	0.186035	-0.168492	0.115428	-0.21289	-0.112428	0.00389233	0.0559202	0.0611158	-0.0176279	0.132558	0.253194	0.28446	0.326993	0.106635	-0.182757	0.184231	0.238134	-0.0352626	0.0997347	0.217292	0.0806751	-0.13235	-0.0584775	0.0527357	0.0245735	0.178607	-0.103323	0.279305	0.146721	0.26969	0.214809	0.213567	0.0304174	0.220219	0.0168026	0.017099	-0.00121154	0.0195466	-0.250725	-0.0132876	-0.00854438	-0.0480933	0.0988768	-0.299442	-0.250702	0.0810142	0.18886	0.0956477	-0.00178461	0.0206656	-0.0142824	0.0174475	0.109525	0.162403	-0.0142253	0.0782632	0.0552017	-0.114799	0.0137076	-0.0377131	0.106313	0.234468	0.191643	0.0725723	0.358171	-0.129395	-0.208243	-0.0265013	0.206626	-0.196958	0.205575	-0.0668738	-0.133905	-0.0207199	-0.0689786	-0.12704	-0.0630971	0.036348	0.190941	0.0906471	-0.0464065	-0.0704703	0.0389006	-0.15259	0.0137786	0.08885	-0.0628956	0.087912	-0.0266244	-0.0804493	-0.0813664	0.00901193	-0.203278	-0.233114	0.133507	0.00952029	0.164912	0.0300695	0.164295	-0.129667	-0.121196	0.205047	0.0377049	0.15876	0.110538	-0.0413635	-0.210324	0.070786	0.0176176	-0.27687	0.0232551	0.093232	-0.0661169	0.0318897	0.274311	-0.29999	-0.154765	-0.206235	0.230011	-0.0600854	-0.102877	0.105194	0.0876322	0.0477477	0.0868323	0.242067	0.265587	-0.150815	0.0749981	-0.188734	-0.238113	-0.091166	-0.027803	0.404712	-0.0498246	-0.202179	-0.0377631	-0.0351174	-0.0288	0.0381577	-0.166807	-0.0918397	0.00374469	-0.235286	0.376613	0.380207	-0.0847262	-0.0192777	0.299584	-0.218941	0.15884	0.0602407	-0.0291179	-0.216476	0.0301728	-0.164518	-0.148904	0.241757	0.141818	-0.127528	0.014148	0.186636	-0.0144693	0.157147	0.148656	-0.0760092	0.105589	0.117965	-0.0805341	0.214898	-0.101474	-0.018405	0.177896	-0.0382419	-0.0881484	-0.0188797	-0.206175	-0.114898	0.0744429	-0.0547326	0.112079	0.0683415	0.063215	-0.097303	0.138299	-0.234794	-0.111261	-0.149857	-0.200798	0.0116234	-0.00655524	0.0537768	0.00331063	-0.269895	0.113825	0.0201929	0.0512038	0.0644672	0.0425896	0.290885	0.130849	0.0127045	-0.147048	0.135356	-0.032282	0.0641883	-0.108781	-0.0263188	-0.0477042	0.0445715	-0.345557	-0.0272054	-0.065656	-0.115504	0.167425	0.189243	0.183716	-0.0792834	0.138649	-0.253539	0.329523	0.186145	0.0293868	0.0286029	0.0547746	-0.00285537	-0.00631306	-0.221796	0.279931	-0.0983244	-0.0877134	-0.0199194	0.00833009	0.127746	0.117722	-0.054306	-0.110623	-0.0950833	-0.0828784	0.178901	0.169968	0.151322	-0.215817	-0.280931	0.108626	-0.201164	0.0132966	-0.121429	0.32456	0.0995662	-0.021202	0.0304405	0.253079	0.0132817	0.102976	0.041842	-0.0127385	-0.172309	-0.097595	-0.000303561	0.0100519	0.0729613	0.202562	-0.1908	-0.111565	-0.0289269	0.00339795	0.0012673	0.0441253	-0.0641821	-0.211398	-0.00476898	-0.0580656	0.280284	-0.198267	-0.0665869	0.166349	0.104731	0.0722447	-0.0350544	-0.140021	-0.0896312	-0.256701	0.686418	0.00125922	0.120828	-0.116857	-0.0300611	-0.0329962	0.173166	0.253846	-0.196112	-0.115735	0.111526	0.0636347	-0.009725	0.128704	-0.105321	-0.171819	-0.10656	-0.18139	0.02063	0.207117	0.0352163	0.0688908	0.0393594	-0.0225875	0.114176	0.0730588	-0.174973	0.0199453	0.291983	0.287598	0.107689	0.251396	0.177844	-0.121561	0.350776	-0.00736239	0.146949	0.0769569	-0.110964	-0.154416	0.0226794	0.0318812	0.152488	-0.0830282	-0.184772	-0.0430952	-0.0684464	-0.0202191	-0.245586	0.11206	0.25804	-0.157118	0.0693475	-0.132471	-0.0901456	0.0595238	0.139099	0.115576	0.127415	0.0291106	-0.0637435	-0.103591	0.195054	0.162495	0.0955433	0.166319	0.139889	0.0102184	0.0667332	-0.00891883	0.175502	0.0385045	0.0496203	-0.0863295	0.158902	0.139335	-0.0313897	0.0936305	0.0433137	-0.0501919	-0.107569	0.178752	-0.266693	0.0256748	-0.0335837	0.182957	-0.113975	0.0466178	-0.0252713	0.0407733	-0.159029	-0.0857017	0.0225901	-0.000289143	-0.0232798	0.283013	0.195691	0.0101599	-0.155113	0.0420403	-0.0622873	-0.0456521	0.121154	0.101962	0.205739	-0.134048	-0.162466	-0.15152	-0.147814	-0.114987	0.133504	0.07029	0.184642	0.107956	0.149255	0.0770984	0.00833064	-0.127344	-0.0230602	-0.0412331	-0.0804786	0.035795	0.0447002	0.291264	-0.266709	-0.0119277	0.253772	0.297307	0.21158	0.0388927	-0.0572682	0.317201	-0.0772609	0.15335	-0.0963161	-0.246415	0.156911	-0.0172862	-0.218181	-0.230795	-0.0682258	-0.0906672	-0.012872	0.244046	0.00798968	0.1068	0.0385061	0.259243	0.162131	0.164001	0.0400193	-0.130631	-0.153617	0.0353612	0.00101376	-0.0664724	0.170607	0.180691	0.181033	0.372053	0.191129	0.181653	0.107638	0.105042	-0.0841201	0.0719027	0.0506617	0.123367	-0.0455831	-0.145557	0.147614	-0.137515	0.154376	-0.29253	0.109558	-0.215613	0.12198	-0.0825195	-0.0202193	-0.0424974	0.220003	-0.117929	0.0673916	0.0456268	-0.141637	0.0760474	-0.0996167	-0.044447	0.0585705	0.0700511	0.0858132	-0.0562691	0.00427655	0.00459434	0.0598985	0.255554	0.0488061	-0.130922	-0.254377	-0.0483266	0.235302	-0.0297491	-0.0272772	0.300454	0.234435	0.0814298	-0.0367481	-0.00205541	0.190034	-0.113084	0.215923	-0.143663	-0.00675053	0.246756	-0.152964	0.0795187	-0.00673665	-0.221963	0.143325	-0.197232	-0.107488	-0.159955	0.121371	0.172593	0.00813501	-0.0912878	-0.015761	-0.0321395	-0.119562	0.00507917	0.0563248	0.0218863	-0.165158	0.00298227	-0.154028	-0.195729	-4.44e-05	-0.202465	-0.0331691	-0.0453059	0.184336	0.025719	0.0635713	0.0339241	0.0145588	0.10746	-0.201784	-0.196604	0.0991127	0.128135	-0.0271892	0.0917429	0.0825744	-0.0648404	0.101807	0.0460958	0.105916	-0.0135719	0.118471	0.123909	-0.159545	0.0806736	0.357968	0.139097	-0.0912363	0.0919672	-0.0865498	0.00453664	-0.0165234	-0.0959451	-0.0289851	-0.00516238	-0.0216567	0.0671292	0.211359	0.129538	0.0132237	-0.156257	-0.0455818	0.042885	-0.142315	-0.0644018	0.0304456	-0.0276511	0.296671	-0.117435	0.210304	0.00962924	0.187201	0.091215	-0.0102259	-0.0243103	0.0396806	0.205302	-0.211344	0.0243108	0.028343	-0.00785956	0.0438345	-0.0990169	-0.116357	0.191912	0.150811	0.131342	-0.186593	-0.111127	0.0310717	-0.274721	0.0104401	0.143652	0.0458564	0.107457	-0.196528	0.0952671	0.179687	0.334062	0.100426	0.111424	0.0312459	-0.0131846	-0.0543409	0.163171	0.23264	-0.0495348	-0.0142372	-0.0775875	-0.01922	0.00716712	-0.0808648	-0.0482344	0.126675	0.0462451	0.154236	0.189502	0.217208	0.0170208	0.0561271	-0.0496699	-0.0641186	-0.168198	-0.207743	0.149735	0.0680305	-0.0628437	-0.0386323	-0.13345	0.0518865	0.15152	-0.0235252	0.315858	0.321071	0.341736	0.0701537	0.005321	0.411628	0.193599	0.163729	0.123199	-0.085919	0.0868164	0.0787098	0.0136194	0.288265	0.116467	0.227828	0.178695	-0.0785524	-0.157958	-0.105782	0.167442	0.388999	0.173091	-0.0689505	0.0263333	-0.0615207	-0.171569	0.349614	-0.02638	-0.039407	-0.116922	-0.114827	-0.0609374	0.155849	-0.067218	0.0700304	0.416902	-0.194858	0.264662	0.262057	0.302919	0.204323	0.0624332	-0.017485	0.257498	0.154045	-0.126599	-0.310321	0.143719	0.228137	0.024169	0.120906	-0.203725	0.161968	0.0288175	0.131587	0.139869	-0.00851757	0.259415	-0.00572918	0.205472	0.168535	-0.233077	0.28612	0.140136	0.171754	0.078968	0.0492867	0.21785	-0.130621	0.146366	0.0286016	0.0392179	-0.138265	-0.117781	-0.0514305	-0.0835348	-0.0991213	0.0762696	0.12965	0.00745599	0.325347	0.0842292	-0.0387826	-0.0104507	-0.0542752	-0.0126055	-0.0534917	0.0203437	0.165666	-0.164239	-0.0732161	-0.180445	0.0119945	-0.102515	0.153096	-0.107875	0.164919	0.0839519	0.222137	0.026313	-0.10395	0.0831135	-0.0341091	0.119706	0.0703274	0.162363	0.215469	0.177952	-0.0602474	-0.206901	0.120614	0.0839897	-0.0163701	-0.162645	0.368598	0.0909322	-0.125307	0.155694	-0.048527	0.0279991	0.104353	0.21615	-0.0159151	-0.138974	-0.0997241	0.171619	-0.0219613	-0.108419	0.0954805	-0.16857	-0.00288704	0.0560672	0.173335	0.00353243	0.356086	-0.117975	-0.168476	0.0440773	-0.0840113	0.192674	0.217093	0.135084	0.0125885	0.044408	0.14891	0.112308	-0.00766439	-0.0325728	0.207519	-0.253346	0.0493846	-0.217962	-0.190887	0.161913	-0.0540287	-0.197347	-0.178734	0.0193394	-0.0540316	-0.0653861	0.0289516	0.1046	0.264392	0.462144	-0.11604	0.118392	0.0501048	0.391691	0.118487	0.0091405	-0.180169	-0.110336	-0.0276049	0.124336	-0.264695	0.0486352	-0.0228422	-0.0234035	0.231948	0.244382	0.42491	0.249144	0.0788158	0.224705	-0.0230985	0.301653	-0.0527596	0.187272	-0.124186	0.0958747	-0.0787055	-0.0364385	0.301468	0.00415732	-0.00461282	0.230226	-0.0169331	0.209674	0.0150949	0.0287843	-0.013866	0.0189923	-0.101384	0.222832	0.0121084	-0.0884147	-0.117376	0.327182	0.0288227	0.188302	0.0963407	-0.0376052	0.0537735	0.329518	-0.0395948	-0.39822	-0.113251	0.148954	-0.112759	0.206894	0.00314534	-0.0458341	0.377979	0.127685	-0.0351389	0.0101838	-0.0486919	-0.133203	0.0527178	0.105036	-0.03737	0.0974378	0.025625	0.0197595	0.11402	0.127772	0.0677495	0.195992	-0.0525853	0.0342081	0.000589019	0.0329388	0.0668105	-0.163941	-0.0148476	0.00445333	0.209873	-0.0325702	0.0459263	0.13611	0.183676	0.262945	0.184613	-0.143554	0.147902	0.201641	-0.104675	-0.00807847	-0.0659025	0.0254504	-0.0206856	-0.106765	-0.0954076	0.0833929	-0.267049	0.176903	-0.0436094	0.0355701	-0.053147	0.245897	0.209544	0.149294	-0.070916	0.116705	0.00324555	-0.111568	-0.0730327	0.0867447	0.0508433	-0.100397	-0.132816	0.22839	-0.155187	0.04904	0.214772	-0.103	-0.0962107	-0.144294	-0.1022	0.193243	0.0901786	-0.107276	0.036131	-0.0437457	0.114422	0.20025	0.0912218	0.0293942	0.103196	0.132022	-0.261431	-0.131206	-0.0398644	-0.184445	0.0554028	0.131148	0.0818243	-0.0497427	0.0968891	-0.0951827	-0.125787	-0.0716737	-0.0686228	-0.058519	0.0265366	0.117779	0.145462	0.0324512	-0.0849188	0.0617509	-0.15239	-0.141732	-0.0657083	0.188124	-0.0496858	-0.135048	-0.0761197	0.174114	-0.00251259	0.202196	0.0330194	0.0572854	-0.152978	-0.0669908	-0.288349	0.0682805	-0.160089	0.218796	-0.0745428	0.13793	-0.112673	0.322588	0.100631	0.160967	0.100339	-0.0689695	0.0821128	-0.178738	0.0256556	0.0254416	0.116084	-0.320769	-0.0550458	0.16114	0.175705	0.111657	0.209221	0.178675	-0.0522016	0.0305122	0.118688	-0.0365944	0.395496	-0.0324946	-0.0779641	0.254346	0.0953998	0.203783	0.233102	0.290773	-0.0514543	0.00965091	-0.0561958	-0.104944	-0.0927549	-0.120267	-0.0978963	0.124259	0.074371	0.110634	-0.256659	0.218048	-0.0241234	0.217692	0.019224	-0.0329116	-0.00750656	0.136605	-0.226508	-0.130539	0.0465555	0.235669	-0.0898727	-0.0959539	-0.088172	0.0140949	0.0709618	-0.283628	0.0574004	0.212706	-0.00328831	0.197031	-0.125813	-0.05951	0.028965	0.105833	0.0798417	0.0232595	-0.00314726	-0.325599	0.226432	-0.043231	-0.0356214	0.0436859	0.11744	0.162621	0.186106	-0.0904851	-0.0682784	-0.00766675	-0.0741521	0.0926729	-0.00190511	-0.090687	0.222877	-0.105931	0.108169	-0.16336	-0.103058	-0.214228	-0.11389	-0.0160975	-0.148093	0.307933	0.20424	0.132367	0.241836	0.122655	0.0778124	0.0524043	0.0827494	0.173596	-0.0566537	-0.14897	-0.228646	0.222656	0.170751	0.194759	0.312047	0.0407626	0.0441646	-0.0776456	0.16293	0.00429152	0.0477937	0.194602	-0.0797289	0.0099214	-0.0101639	0.0887009	-0.00893867	0.14544	0.293277	0.278254	-0.0586949	-0.00621818	0.0619264	0.0119221	-0.166069	0.11858	0.243889	0.154691	0.293549	0.240423	0.150191	0.0252042	0.231379	-0.00744131	-0.228322	-0.0491932	0.148885	-0.0304907	-0.146799	-0.175067	0.00875282	0.145678	-0.0438069	0.00429627	0.145756	0.18896	0.04071	-0.0697587	-0.239045	-0.0462496	0.0828462	0.115896	-0.0883907	-0.0226116	-0.0143557	-0.0473937	-0.057471	-0.136514	0.0986494	-0.0268188	0.240247	0.138388	-0.222533	-0.117684	0.130205	0.156878	-0.0062877	0.121476	0.0975167	0.0642534	0.0326282	0.189819	0.279884	0.0175987	-0.107408	-0.218345	0.199895	0.0693125	-0.1011	0.137994	0.158744	0.302095	0.015885	-0.0231698	-0.0909685	0.247659	-0.0547418	0.141018	0.174183	-0.118876	-0.0444083	0.201433	-0.0317705	0.274564	0.108367	0.10457	-0.0570283	0.0943929	-0.0524758	0.15484	0.24441	0.112422	-0.0838623	-0.168189	-0.0145257	0.0317581	-0.0102716	-0.0214074	0.0233236	-0.0696871	-0.214625	-0.0115466	0.208858	0.06968	0.023259	0.196876	0.0785663	0.0775324	-0.170836	0.153693	-0.0657787	0.222816	-0.242463	-0.163148	0.297165	-0.113457	0.201283	0.206273	0.0123237	0.272982	0.0114605	-0.084147	-0.020062	8.38e-05	0.0912888	0.0298179	-0.102447	0.1752	-0.140311	-0.0914839	0.0139813	0.0750998	0.108016	-0.0192675	0.039784	0.250005	0.00475133	-0.0785765	-0.140895	0.0744598	-0.0171985	0.0279803	-0.178813	0.134709	0.116379	0.102318	-0.18804	0.206138	-0.069528	-0.0947181	0.00501945	0.102215	-0.0675681	0.166145	-0.143793	-0.142453	0.124566	-0.12164	-0.129547	-0.14837	-0.00519296	0.0646081	-0.126374	-0.0363792	-0.107686	-0.0247705	0.108952	0.139721	0.149006	-0.121897	0.0518049	-0.0613304	0.128749	0.0856669	0.0746344	-0.182031	-0.0623039	-0.181675	-0.31423	0.338179	0.0617287	0.119507	0.070984	0.138684	0.0703434	-0.199229	-0.214567	-0.036397	-0.0911218	-0.0027483	0.347137	-0.0598379	-0.122258	0.331689	0.110051	-0.175076	-0.0263097	-0.0133022	-0.14613	0.123826	-0.0872908	-0.210852	-0.0527471	0.000118649	0.0266362	-0.0607072	-0.0119382	-0.0450331	0.00585243	0.142144	0.129033	-0.219072	0.0507321	0.255932	-0.0254211	0.116749	0.119245	-0.288745	-0.0297706	0.0863182	-0.277115	-0.0359387	0.0763211	-0.126053	0.144631	-0.106406	-0.0564243	-0.0532622	0.189448	0.198006	0.0192555	0.334279	0.0378766	-0.0443096	0.160703	0.107219	0.146679	0.0624722	0.0506808	-0.117255	0.0113204	0.278941	0.0187536	-0.0345949	-0.0339106	-0.0352953	-0.0305353	-0.100451	0.0272126	0.0232123	0.193653	0.02713	-0.0160383	-0.040055	0.138631	-0.0769412	0.232119	-0.189536	-0.16523	-0.0527078	0.18987	-0.378312	0.167111	0.319756	0.0436354	0.0627	0.0718046	0.118501	0.0587399	-0.15999	-0.0349223	0.199914	0.0191627	-0.0112096	-0.173727	-0.0483751	0.241434	0.157471	-0.106301	0.1368	-0.0152514	-0.0225821	-0.0669665	-0.0654101	-0.101101	-0.129836	-0.071928	-0.0893584	-0.0400876	0.0346684	0.0747926	0.025079	0.083841	-0.0114027	-0.0280715	0.312621	-0.111678	0.179804	0.0740877	0.0685976	-0.123149	0.00509743	0.327274	0.0856842	-0.113126	-0.0282894	-0.191916	-0.200605	-0.0439491	0.167046	0.288003	0.137295	0.000495973	0.123562	0.122231	0.0738232	-0.0119177	0.144993	0.0586344	0.0385158	0.00284195	-0.105271	-0.222722	0.178751	0.11407	0.101807	-0.115811	-0.00768801	0.174888	-0.176928	-0.116069	0.154286	0.0693308	-0.161673	-0.104073	-0.0562464	0.103062	0.188166	-0.0355345	0.141434	-0.114545	-0.00492071	-0.131859	0.2227	0.0967141	0.286164	0.0163995	0.34111	0.0205217	-0.019352	0.0999251	-0.000620764	0.208221	-0.279638	-0.0529947	-0.0716642	0.165099	-0.169781	-0.0687575	-0.0751431	-0.332384	-0.219854	0.0532048	-0.00322906	0.0830546	-0.139797	0.291744	-0.242036	-0.0738981	0.113667	0.213003	0.127221	-0.177062	-0.0302511	0.0644001	0.0943475	-0.0014148	-0.140994	-0.0928703	0.0767107	0.122216	-0.20072	0.181028	0.314667	0.152369	0.235517	0.352516	-0.0812743	-0.0587623	0.241751	-0.195948	0.0129852	-0.0279932	-0.016967	0.0152254	0.0397066	-0.224559	-0.123576	0.0914713	-0.13791	0.0854453	0.129387	-0.0529616	0.169357	0.00736146	-0.0242924	0.201468	0.203047	0.00431906	0.00253411	0.0756208	0.134071	0.0644971	-0.111421	-0.0275191	0.135745	0.025261	0.0167836	0.0408383	-0.0461491	-0.308735	-0.156529	-0.101989	-0.0173889	0.375835	-0.324714	-0.242908	-0.135314	0.248412	0.237896	0.0365384	-0.0320013	-0.171845	-0.142987	-0.052785	-0.129248	-0.0809345	0.272116	-0.00373898	0.140891	-0.0902591	0.108506	0.101933	0.0554056	0.0629973	0.225709	0.254658	0.0454801	0.131725	0.0164608	-0.303648	0.123003	-0.0981638	0.118843	-0.0237946	0.257844	0.0442022	-0.120702	0.0253248	-0.175775	0.210366	0.0837334	-0.0793987	0.0399971	0.0957263	-0.0659248	0.0758586	0.0733616	-0.13142	0.0947758	0.0258525	-0.109974	0.244203	0.126327	-0.000928222	-0.318934	0.0662984	-0.0676969	0.0906797	-0.0691058	0.156822	0.160026	0.0921843	0.145599	0.230782	0.155023	0.141631	0.312307	0.197031	0.136252	0.151253	0.0772326	0.0564969	0.271453	0.169357	0.034464	0.143903	0.210936	-0.0165075	0.19232	-0.00509935	0.210095	0.100356	-0.210715	-0.11607	0.0456806	0.112146	-0.12797	0.140685	0.30435	0.118618	-0.143321	0.185385	-0.138235	0.119459	-0.239633	0.0273786	0.0564012	0.117929	0.0284191	-0.107219	-0.0450232	0.0334157	1	-0.175415	0.203683	0.0849168	0.0798211	0.0374411	-0.199431	0.033987	-0.0488363	-0.0394161	-0.0543458	-0.0164494	0.058899	-0.169509	-0.15642	-0.0591556	0.093953	0.0530626	0.0364049	-0.177022	-0.0656405	-0.214066	0.132801	0.072831	-0.219613	-0.0710154	-0.000981695	-0.0121036	0.16206	-0.0867369	0.0760545	0.0959956	-0.0803793	-0.00424291	0.0249956	-0.129008	-0.0310662	-0.120264	0.0292706	-0.177416	0.121143	0.187633	-0.14671	0.225412	-0.164344	-0.0440547	0.321368	0.133766	-0.149315	0.106826	-0.0578838	-0.150809	0.204169	-0.27159	0.013148	-0.14682	-0.0456826	0.0517496	-0.120365	-0.0867561	-0.0779821	0.0955309	-0.123963	0.0764362	-0.0270491	0.194581	0.129015	0.183998	0.0712752	0.113086	0.090233	0.0954936	0.342421	0.0807399	-0.150423	0.0955172	0.0512528	0.0880179	-0.262041	0.0787205	0.15432	0.0189888	-0.100544	0.17651	0.0698078	0.0471779	-0.00779675	-0.0850581	-0.0237772	-0.131792	-0.0261647	0.289309	-0.17796	0.0918368	0.376966	-0.00275033	-0.0563725	-0.0647849	0.209157	0.0440271	-0.0421179	-0.0423726	-0.0328706	0.0622641	0.015191	-0.0584625	0.224527	0.0832382	-0.182886	0.137516	-0.0353059	0.00020752	-0.0582071	-0.037319	-0.130225	-0.0419555	0.0344898	-0.0828526	-0.135859	0.00457395	-0.0482586	-0.0581004	-0.0307688	-0.0103794	0.0661912	0.233053	0.191148	0.0584557	0.0419259	-0.167368	0.386079	0.200708	-0.103137	0.105257	-0.0651171	0.05846	0.197805	0.106553	-0.157027	0.0662696	0.238825	0.159771	-0.197742	-0.167676	-0.320656	-0.171261	-0.0637827	-0.0668343	-0.0145229	0.0500299	0.0334716	-0.188329	0.171411	0.00624198	-0.23997	0.155689	0.0529884	-0.00881177	0.329978	0.115781	0.120493	-0.179055	-0.0430451	-0.0471292	0.256397	0.0934131	0.0125431	0.153297	-0.104519	-0.0328787	-0.00111797	0.2039	0.0688961	-0.113381	-0.101646	0.161935	0.0829641	0.0979541	-0.00431226	0.0832722	0.0085487	-0.03661	0.309952	-0.0843275	0.0917222	-0.0696143	0.012915	0.108907	-0.000765282	-0.0201073	-0.00878548	0.0754606	0.233474	0.0512801	-0.122808	0.0494467	0.0942038	0.21302	0.0360405	0.0829935	-0.231239	-0.101072	0.265565	0.0249392	-0.0864219	0.143987	-0.052504	0.0582439	0.137819	-0.180057	-0.21425	0.0741083	-0.00516028	0.05398	-0.0504551	0.161142	0.0109027	-0.167857	-0.102953	0.176461	-0.0423736	0.0231138	0.180311	-0.127156	0.00126449	0.175812	-0.152497	0.280283	0.0671076	0.0432953	0.181481	0.0188384	0.0662249	0.00492296	-0.0192966	0.0948915	0.078445	0.0713757	0.076225	0.104728	-0.069987	0.0504306	-0.150798	0.778619	0.00593652	0.23174	-0.0323723	0.201287	-0.168593	0.0230446	0.152811
CNAG_06423	CNAG_06423 hypothetical protein	-0.204981	0.151434	0.210874	-0.0858492	0.0220553	-0.100814	-0.12937	0.0711915	0.206212	-0.0589499	0.0220149	0.158652	0.0368286	-0.229291	0.19302	-0.124984	0.0947554	0.0089606	-0.0400125	-0.216613	-0.0790727	0.00139121	-0.194586	-0.122371	0.0154076	-0.0275504	-0.09733	0.0809359	-0.122866	0.0656963	-0.414789	-0.0664999	-0.0978084	-0.0584537	0.0385409	-0.0358102	0.00468154	-0.313743	0.0129419	-0.0457161	-0.110901	-0.00512859	0.0359648	-0.0155897	-0.0452966	-0.126775	0.327524	-0.161123	0.0283602	-0.100539	-0.0163301	0.147941	-0.127923	0.0356186	0.0375429	-0.200048	0.0540829	-0.0234151	-0.136398	-0.102516	-0.246421	0.0612686	0.311302	0.0421313	0.146431	-0.0348205	0.0445855	-0.127506	0.0227661	0.00877017	-0.0828332	-0.0783468	-0.0628146	-0.130575	-0.0706743	-0.101782	0.034127	0.0803455	-0.380043	-0.0759051	-0.217171	0.468011	-0.056257	0.0167836	-0.139883	0.0264543	-0.185354	0.107606	-0.0401232	-0.184546	-0.0565024	0.0989921	0.0229133	0.337987	-0.0837057	-0.331321	-0.0591636	-0.00564928	0.100221	-0.0850624	0.0208718	0.199283	0.113861	-0.172012	-0.0812773	-0.116946	0.00939674	-0.0204292	-0.356237	-0.135892	-0.037664	0.0657179	-0.18869	0.208966	0.269586	-0.0509711	0.0901466	0.238431	-0.0122226	0.175981	0.499273	-0.127061	0.205287	0.15613	-0.00351518	-0.137336	-0.257127	-0.0353072	0.274886	0.0163472	0.130988	-0.0608773	-0.050466	-0.102502	-0.00849532	-0.111403	0.0686637	-0.168573	0.0952625	0.129336	0.0993659	-0.0745857	-0.101041	0.229932	0.0342723	0.119281	0.1102	0.172336	-0.053739	-0.0491768	-0.293658	-0.0146644	0.0240954	0.0123067	0.128874	-0.0135039	-0.101012	0.163925	-0.0776059	-0.0994666	-0.0983885	0.123717	0.0157923	-0.0064501	0.322299	0.0957535	-0.0850869	-0.160202	-0.0933305	-0.342711	-0.130121	-0.201117	-0.0993511	-0.0549438	-0.261227	-0.113688	-0.0060196	-0.0686222	0.339228	-0.182676	0.0236336	-0.0359857	-0.0271539	-0.0188083	0.113199	0.0912328	0.161613	-0.0576216	0.0188211	-0.154833	-0.0785418	0.0943425	-0.0556186	-0.181615	0.205936	-0.0702167	0.0152568	-0.0423667	-0.0328274	-0.040141	0.142896	0.117491	0.201456	0.113001	-0.132498	-0.252867	-0.000696391	0.0633245	0.141134	-0.210675	0.0113084	-0.0213837	-0.0540686	0.123805	-0.00696566	-0.304527	0.133132	-0.259384	0.00268534	0.0359308	-0.0679872	-0.0424531	0.0715274	0.144058	0.153071	-0.0234167	-0.00555693	-0.1239	0.171504	-0.0524836	-0.0322745	-0.101896	-0.0170089	0.679127	-0.0332796	0.84532	-0.256975	-0.121957	-0.0035647	0.00851217	-0.0577866	0.119726	-0.0342643	0.036136	-0.108619	0.358662	-0.0236227	0.0242127	-0.121801	-0.0669088	0.048654	0.0441546	0.124918	0.191143	-0.0341087	0.0771959	0.0874691	-0.163709	0.237053	-0.195425	-0.131921	-0.0189396	0.0339833	0.067954	0.0770176	0.0372224	0.0798262	-0.117143	-0.183745	-0.250837	0.300403	-0.0401186	0.102894	-0.0897112	0.0629728	0.220681	-0.166373	-0.0166113	0.0444242	-0.0461348	0.0694501	-0.0952541	-0.041569	-0.0362542	-0.0367309	-0.0346643	-0.0308461	-0.256858	-0.222175	-0.021171	0.131649	-0.132014	-0.213807	0.318167	0.24719	0.0625718	0.0380869	-0.0386406	-0.0271322	-0.160686	-0.205286	0.0285766	0.0569771	-0.0580556	0.116738	0.270009	-0.0757439	0.138164	0.222763	0.0910003	0.00475501	0.335551	0.332811	0.0475291	0.331629	0.0769364	-0.056513	-0.00688144	-0.166954	0.0518368	0.0364405	-0.0313909	-0.0994794	-0.0605975	0.135669	-0.18059	-0.267932	-0.0828281	0.082951	-0.0895876	-0.180069	-0.243948	0.05269	-0.140716	0.213362	-0.275638	0.0122169	-0.104468	-0.0563191	-0.0396198	-0.0335261	-0.206178	0.375313	0.397016	-0.0719736	-0.032151	-0.126556	-0.188599	0.113896	0.0716981	0.115288	-0.0261786	0.0733527	0.308407	0.0225649	0.0439557	0.233916	0.043517	-0.047797	-0.0289797	-0.097985	-0.094076	0.00453725	-0.176403	0.414394	-0.304419	-0.0890041	0.172781	0.113843	0.408748	0.0333428	-0.0155909	0.0292508	0.0327085	0.181638	0.207198	-0.0470043	0.188092	-0.2839	-0.103568	-0.164307	-0.26339	-0.00110238	-0.0756113	-0.201097	0.0574592	0.0365788	-0.272458	-0.281185	-0.204688	0.13137	0.0504952	0.0560961	0.3399	-0.171514	-0.126618	-0.0410291	0.147815	0.10977	0.1388	0.166958	-0.00573872	-0.0338282	-0.180634	0.276157	-0.108078	-0.0871634	0.140352	0.138355	0.0643902	0.0559986	-0.0382466	-0.0962389	-0.0343192	0.0824005	0.198955	-0.132472	0.493817	0.264306	0.192548	-0.0848558	-0.029365	0.154335	-0.10619	0.00461719	0.168726	-0.0178108	-0.235504	-0.109354	-0.147287	0.014037	-0.255478	0.181566	0.114149	-0.140809	-0.207712	0.166274	-0.0021109	0.377102	-0.230743	-0.0159655	0.291839	-0.211571	0.0339579	0.176561	-0.00409749	0.0336824	-0.339159	-0.236914	-0.23312	0.0261003	-0.106377	0.0740756	-0.0904202	-0.0853118	0.0684519	-0.347015	-0.086639	-0.209891	-0.144774	0.0198497	0.035889	-0.150899	0.0153879	-0.0397997	0.192573	0.31234	-0.328336	0.422814	-0.0892323	0.0499124	0.00952462	0.0734259	0.0229694	-0.073193	-0.0190514	-0.0294032	0.133817	-0.292945	0.114191	-0.114291	-0.0193145	-0.0227993	-0.174058	0.0227097	-0.155164	0.0523796	-0.125021	-0.0863932	-0.0638717	-0.161235	0.334693	-0.108542	0.0166467	0.0396902	0.0791727	0.234042	0.154903	-0.182487	0.271512	0.0165403	-0.138099	0.419062	-0.146949	0.00288797	0.19281	-0.00766433	0.0857537	0.289467	0.209806	-0.00102189	0.0187391	0.416595	0.12775	0.25422	-0.0300144	0.0447247	-0.0714156	-0.0321755	-0.117623	-0.454044	-0.137277	-0.100807	-0.0829302	-0.163708	-0.18894	0.0963184	0.12311	-0.0634118	0.0452718	-0.164339	-0.185205	0.148136	0.0730867	-0.179889	-0.040977	0.0332994	0.104649	0.0130465	0.0707265	0.346344	-0.281552	-0.0183333	0.076678	0.0767877	0.0135304	0.111124	-0.125524	-0.358646	-0.0513559	0.0480064	0.196713	0.00757117	0.0966673	-0.262496	0.153881	0.0673046	-0.107026	0.0370233	-0.125989	0.0108979	0.156704	-0.124856	0.0286665	-0.153569	0.198617	0.0271851	-0.226	0.0946158	-0.036079	0.166343	-0.242579	0.115526	-0.0208965	-0.093993	-0.0555708	0.256524	-0.0401549	-0.0178265	-0.0385532	0.0692445	0.529843	0.179497	0.330335	-0.0967701	0.00874465	-0.00713401	-0.00521392	-0.0182079	-0.2319	0.187803	-0.0694385	0.0819708	-0.156427	-0.278594	0.220397	-0.0341024	0.211523	0.206511	-0.0474018	0.0348375	0.0499544	0.154856	-0.0423131	-0.0923644	-0.00459077	-0.102434	0.045592	0.027156	-0.014212	-0.0965352	-0.0381322	0.226921	0.219116	-0.0726019	-0.054861	-0.0147134	0.0347065	0.146721	-0.109687	0.108295	-0.0566801	-0.0684928	0.0820373	-0.040274	0.409509	-0.224938	0.0157801	0.10396	-0.00527385	-0.129744	0.287204	0.103113	-0.199994	-0.0671673	-0.0306382	0.0132127	0.039647	0.216602	-0.268087	-0.0991798	-0.151844	0.0160266	0.0509349	-0.0118286	0.165769	0.0836775	-0.215723	0.0827237	-0.0384932	-0.141801	-0.0303469	-0.0425948	0.0563589	0.0680584	-0.0632481	0.0999241	0.0709332	0.153355	0.0433303	-0.406407	-0.156638	-0.0385297	-0.138708	-0.0329592	-0.270076	-0.133386	-0.238288	-0.00826609	-0.214062	-0.205543	-0.0220582	-0.00585892	-0.0907422	-0.103084	-0.230836	0.00657633	0.0158804	-0.185569	-0.154798	0.0452456	0.0799451	0.0630121	0.321786	-0.0189364	-0.256285	0.110532	0.00908721	0.0487211	0.118216	-0.0396548	-0.0266069	0.466448	0.0258034	0.036045	-0.0287811	0.100749	0.158534	0.00598887	-0.00697419	-0.130191	0.0314609	-0.0333407	0.0952846	-0.0317006	-0.171015	-0.143615	0.150373	-0.185159	-0.362479	0.339114	-0.0151337	0.571886	-0.126407	0.183335	0.0182388	0.0727474	0.0113543	-0.220681	-0.201826	-0.255037	-0.100572	0.0288389	0.0365994	-0.223993	-0.0679389	0.247245	-0.116461	-0.221735	-0.0104108	0.0168693	0.0562094	-0.171368	-0.0919176	0.171821	0.0499083	0.037712	-0.195027	-0.00223172	-0.197107	-0.0459345	-0.00159335	-0.204541	-0.212737	-0.154237	-0.324477	-0.113443	0.011022	0.0548973	0.12165	-0.0302639	-0.038993	0.160328	-0.0306531	-0.0779708	0.0560402	-0.166206	0.0618991	-0.225644	0.259916	-0.0189042	-0.352086	-0.00476849	-0.0324843	0.343692	-0.0963269	0.154011	-0.107955	-0.100063	-0.128524	0.0753575	0.131217	0.0911822	0.227563	-0.059558	0.0189589	-0.131394	-0.0232571	0.132171	-0.211914	0.257068	0.0759956	-0.147795	-0.131593	-0.305926	0.162032	-0.222874	0.041143	-0.103803	0.0480767	0.0313295	0.0197192	-0.121347	0.159838	0.207789	-0.220527	-0.178077	0.0997685	0.204543	0.236846	0.0613778	0.0448829	-0.159074	-0.107028	-0.16372	-0.0990908	-0.172952	-0.000608989	0.124617	-0.112026	-0.070632	0.250467	0.168706	-0.0306391	-0.0233153	0.116954	0.090689	-0.0507207	0.0481534	-0.0268715	-0.085504	0.0054153	-0.207052	-0.013831	-0.191516	0.103018	-0.0927985	-0.0500102	-0.0155071	-0.0986683	-0.187531	-0.233537	0.0848686	-0.115131	-0.0989779	-0.00382601	0.0387446	-0.227545	0.085681	0.0121972	0.0754473	0.0326679	0.00959459	-0.265979	0.00846575	0.0932281	0.196542	0.0652977	-0.136517	0.245717	-0.0394685	-0.0945754	-0.07094	-0.0750578	0.0524665	-0.0769306	-0.269912	-0.0382675	-0.134991	0.0992559	0.0647934	-0.084038	0.00701966	-0.10057	-0.146068	0.00267775	-0.0316144	0.00661201	-0.0313483	-0.0940207	0.00215512	-0.0171901	0.0397546	0.127261	-0.0776107	-0.103529	-0.284053	-0.0367552	0.106727	-0.00452187	-0.0369466	0.188975	0.0410557	-0.0224393	-0.213601	0.353059	0.0308953	-0.186827	0.0569393	-0.0250202	-0.0610108	-0.0138094	0.382981	-0.127974	-0.0859007	0.0429575	-0.0365331	0.124676	-0.135375	0.393776	-0.262723	-0.00422177	-0.0124676	-0.251377	-0.0713376	0.00504377	-0.00578774	0.0793386	0.0291084	-0.120831	-0.0479299	0.0839496	0.0597855	-0.00396334	-0.383499	0.0335849	0.121289	-4.4e-05	-0.0190402	-0.122674	0.182364	-0.0614681	0.0536524	-0.051648	-0.0389321	0.00733864	-0.0823349	0.211527	-0.17014	0.061382	0.0539733	0.00825988	0.000390568	0.090735	0.900343	0.0786518	-0.19696	-0.0290366	0.0291236	0.0945315	-0.0567789	0.0873052	-0.0982896	0.199454	0.12546	0.0789272	0.0434359	0.0716061	0.0444328	0.0767008	-0.211435	-0.186461	0.284291	0.0239558	-0.0423833	-0.236122	0.143204	0.258185	-0.362649	0.140448	0.247538	0.410128	-0.0299454	0.067586	-0.299927	-0.254672	0.325072	0.000289362	-0.0156544	0.182696	-0.0244858	0.27038	0.148683	0.0555608	0.04624	-0.273568	-0.106998	0.0987465	0.0159067	0.152449	-0.176435	0.0958725	0.0905303	-0.00691811	0.105729	-0.31368	0.0246421	0.040945	-0.0160229	-0.0806832	-0.021139	-0.158211	0.167362	0.0999922	-0.104791	0.203713	0.169478	-0.121151	-0.141123	0.108839	0.153401	0.151843	-0.0381171	-0.022227	-0.110521	0.0441969	-0.061967	0.241557	-0.112	0.349366	0.00372861	0.0824588	-0.100993	0.149546	0.0626781	0.0632789	-0.0730019	-0.130002	-0.233353	0.133685	-0.0429186	0.14087	-0.112237	0.127824	0.289952	0.0396196	-0.0564128	-0.0742791	-0.0696302	-0.0506451	0.442115	0.144314	-0.0792387	0.127939	-0.145522	-0.11453	-0.0119006	0.0449117	-0.152771	0.190493	-0.0874267	-0.00880954	-0.13724	0.0633043	-0.184189	0.0644987	-0.0459203	-0.0331307	0.0341293	-0.243573	-0.216698	-0.278073	0.194587	-0.305253	-0.0632531	-0.147238	0.100056	0.040499	-0.155509	-0.0124199	-0.0149718	-0.17818	-0.226617	0.0262677	-0.0998681	-0.0268558	0.225434	-0.168811	-0.0604136	-0.137924	0.12305	0.215966	-0.0368492	0.115548	0.0386317	0.130719	-0.28099	-0.145056	0.181399	-0.0081931	0.0514624	-0.00790508	0.0133429	-0.30063	0.23465	0.0898409	0.0640497	-0.0661866	0.0570073	-0.00257862	0.252279	-0.0513189	-0.0873176	-0.00534314	0.122136	0.0301654	0.0635654	-0.0224293	-0.13462	0.232103	-0.0548192	-0.233534	-0.178177	-0.0889313	-0.00715923	-0.0708483	0.130475	-0.0353375	0.00160209	0.225653	-0.0594986	-0.0936587	-0.104253	0.0838253	0.0466691	0.0371867	0.0162365	-0.0427036	-0.0835479	-0.0798385	-0.0384772	0.0495072	0.208436	-0.0450464	0.445089	0.0491157	0.486561	-0.161433	0.0307993	0.0740338	0.148201	-0.158853	-0.098169	-0.0439598	0.0647415	-0.287306	0.00647696	-0.192469	-0.326276	-0.0974718	-0.106452	-0.30626	0.0151068	-0.236767	-0.065836	-0.0355431	0.0713998	-0.172343	-0.0460772	-0.187239	-0.08771	-0.039719	0.0328835	-0.367694	-0.0757002	-0.0141286	0.0506607	0.0370507	0.0475316	-0.180761	-0.0548093	0.280491	-0.0423907	0.263242	-0.108077	0.0870519	-0.193497	-0.045867	-0.0987263	-0.176511	-0.150892	-0.221852	-0.237178	-0.0993762	0.172281	0.0371469	0.284507	-0.00349953	-0.230539	-0.0281882	0.0217962	-0.038076	0.0295289	-0.015781	0.0411525	0.233829	0.0698761	0.242018	0.0173333	-0.0345564	0.439941	-0.321315	-0.0992955	0.0422716	0.02039	-0.108308	0.208284	-0.172461	-0.285153	0.169173	-0.0465285	0.0303418	0.093038	0.00939455	-0.133598	-0.00762608	0.202673	-0.134408	0.0800749	0.196148	0.0305385	-0.0215913	-0.0429197	0.023819	0.052015	-0.266188	-0.0692353	-0.068958	0.240144	-0.0498426	0.280133	-0.0656712	0.176861	0.523745	-0.0902042	0.00696017	-0.0662795	0.0651915	0.252164	0.0170129	-0.168484	-0.0960139	0.241497	0.153995	-0.178549	-0.0536552	0.0635281	-0.01921	0.213135	0.217282	0.0118456	-0.055552	0.25853	0.474576	0.0799283	0.0593005	0.0681637	0.483957	0.0800129	-0.210845	0.123873	-0.0475131	-0.131243	-0.00664196	-0.0583254	-0.0757605	-0.0828259	-0.187716	0.037132	-0.202866	-0.00918384	-0.124827	0.0358213	0.350789	0.460445	0.153294	-0.0444683	-0.105688	-0.0256104	-0.178773	-0.0197353	0.0780193	-0.139734	0.275054	0.126065	-0.0690988	0.0689475	-0.0897182	-0.0331111	-0.244082	-0.26409	0.228749	0.0361621	-0.117903	0.131991	-0.0983056	-0.177796	-0.0662545	-0.0136961	0.148423	0.0807985	-0.241617	-0.198908	0.0389668	-0.101323	0.0908066	-0.20416	-0.0383165	-0.0451575	-0.070588	-0.175216	-0.10627	-0.00853001	0.290763	0.378924	-0.000466976	0.119498	0.0873337	0.0889344	0.0621793	0.1348	0.0229233	0.00458606	-0.0468665	-0.308504	-0.0464918	0.213842	-0.0984827	0.000552319	0.0504012	-0.0765231	-0.0629775	0.272311	-0.100123	0.16143	-0.161126	0.0587615	0.0109228	-0.27116	-0.040528	-0.0397331	-0.0289875	0.0902243	-0.0052629	0.05862	-0.132474	-0.0434601	0.107098	0.120295	0.29205	0.242837	0.0122443	-0.0881006	-0.201024	0.024453	-0.0762629	-0.128427	-0.355869	-0.314925	-0.0271493	-0.157151	-0.119503	0.113612	-0.223755	-0.219451	-0.0652937	-0.0464181	0.0776841	0.0270005	0.263095	-0.139311	0.0301632	-0.18841	-0.151177	-0.229727	-0.041225	-0.103657	-0.101469	0.0925203	0.0851994	-0.0431933	-0.11586	-0.103475	-0.130594	-0.0952936	0.0839168	-0.0596084	-0.00310911	0.229205	0.364435	0.366969	0.378344	-0.250656	-0.278675	-0.138698	-0.230252	-0.142783	-0.167953	-0.0890741	0.0479314	-0.159292	0.0526581	0.102509	0.390126	0.0495429	0.00679852	0.0294221	-0.0708138	0.0599862	-0.0319738	-0.0313474	-0.177432	0.199752	-0.122883	0.0419644	0.0911084	-0.0683048	0.005059	-0.0323785	0.299204	-0.090896	-0.211984	0.167853	0.0119622	-0.230746	0.157696	-0.198082	0.474442	0.0271647	-0.00934619	0.0420402	-0.00460659	0.00541194	-0.0745925	-0.000875978	0.00138979	-0.0302401	0.0839621	0.573806	0.00599485	-0.189395	0.0288808	-0.229454	-0.0605625	0.214456	0.256176	0.204488	0.0317267	-0.0291523	-0.366742	0.0936635	0.414015	0.0579768	-0.230443	0.265851	0.00955663	0.1303	0.0180077	0.337441	0.0447614	-0.12752	0.105673	0.0828768	0.023555	0.0379895	-0.263331	-0.188736	0.0956593	0.0871379	0.122763	-0.115629	0.241143	-0.144942	-0.125525	-0.201083	-0.304073	0.0430066	-0.237337	-0.0677205	-0.0172043	-0.113094	-0.219948	-0.237996	-0.00269352	0.169664	-0.172185	-0.12542	-0.0805745	-0.0230928	-0.123189	-0.19745	0.102403	-0.161134	0.135988	0.0177103	0.328251	0.051587	-0.1535	0.454409	0.0791588	0.0637736	0.0374592	0.0515394	-0.117444	0.00886563	-0.0652383	0.00574652	0.252212	-0.0173185	-0.08342	0.137848	-0.0749558	-0.117475	-0.123643	-0.147903	0.127748	-0.198725	-0.107248	-0.102073	0.0115125	-0.0385811	0.0876469	-0.182726	0.212776	-0.112404	-0.0999765	0.000356403	-0.0270115	-0.440847	0.152045	-0.0349955	-0.256779	-0.294821	0.112836	-0.466241	-0.107616	0.13149	0.0914403	-0.0361889	0.131039	0.206229	-0.156813	-0.15728	0.0706904	0.0420084	0.0894358	0.00880118	0.235015	-0.136765	0.117573	0.0408989	-0.125982	0.0834067	-0.00466126	-0.310938	-0.0978542	-0.000405548	-0.00785646	-0.057065	0.0734127	0.0284709	0.249523	-0.261701	0.104499	-0.107424	-0.00217529	0.844491	-0.0537983	-0.133062	0.138531	-0.0596574	0.0155113	0.0218168	0.0354761	-0.0236265	0.229659	0.0182375	-0.0631937	-0.0407137	0.0176744	-0.0442815	0.113696	-0.0767575	0.0184348	0.0200776	-0.153597	0.180462	-0.0304985	0.0172391	-0.116798	0.0319194	-0.127482	-0.214802	0.0322039	-0.0233249	-0.0364951	0.054295	-0.245317	0.0869777	0.0654996	-0.231078	-0.226714	0.0918243	0.316902	0.00380266	0.0721696	-0.128769	-0.0064899	0.0627494	0.138513	-0.00984613	-0.0451759	-0.0439974	-0.0344714	0.172462	-0.178816	0.00437209	-0.0695968	0.0146745	0.0393127	-0.0892331	-0.0590357	-0.0284011	-0.0397261	0.222976	0.0722482	-0.156491	-0.0992337	-0.0536628	0.281346	-0.0361332	-0.0502253	-0.26877	-0.260053	0.0609233	0.0300519	-0.0279856	-0.10909	-0.0609724	-0.250697	0.119891	-0.0305497	-0.139886	0.210159	0.0651593	0.186702	-0.0400692	-0.210947	-0.0148924	0.412736	-0.117235	-0.22399	0.23416	0.331542	-0.294122	0.0727598	0.0358344	-0.0119164	-0.132376	-0.0508682	-0.170078	-0.202469	0.123811	-0.108396	-0.0637919	0.143652	0.152573	-0.0510138	-0.175415	1	-0.0921275	0.017638	0.061151	-0.106131	-0.0645778	-0.383217	0.0181133	-0.0115022	-0.0688825	0.039483	0.0534873	0.154953	0.225778	0.128664	-0.128354	0.0976489	0.0487792	-0.114317	-0.0225003	0.340585	0.0288426	-0.118472	0.256859	-0.0450348	0.283049	0.292373	-0.110519	-0.0941683	0.318728	-0.0676294	-0.161349	-0.0686094	0.0727647	-0.0410871	0.20373	0.169182	0.040437	0.0248356	-0.231134	0.000664923	0.0940221	0.00245865	0.0696191	0.00308471	-0.156032	-0.168444	0.144752	-0.114859	-0.0595961	-0.019787	0.246891	0.211252	0.131189	-0.135473	-0.00934804	-0.124801	-0.00995993	0.253299	0.122369	0.00193114	0.496314	-0.0152817	0.119744	-0.11222	-0.0998477	-0.144517	0.16682	-0.0417625	-0.112037	-0.00534903	-0.170214	-0.215192	-0.071698	0.03406	-0.0625344	-0.131599	0.123394	-0.0286682	0.186375	-0.00851769	-0.0298466	0.040413	-0.0971886	-0.21681	-0.0879476	-0.152788	-0.212113	-0.255725	0.267411	-0.20301	0.0176121	0.10565	-0.302172	0.0156215	0.183696	0.225416	0.144073	0.243815	-0.0144808	-0.056039	-0.257738	-0.00706607	-0.378391	-0.185214	0.0664914	-0.0181726	-0.0729615	0.0979069	-0.0458043	0.141266	-0.105475	0.233947	-0.131922	-0.172748	-0.248223	-0.214355	0.11402	-0.0130551	-0.0983882	-0.111204	-0.242488	-0.147288	-0.161003	0.0460587	-0.152152	0.0791085	-0.00509322	0.0572595	-0.0412562	0.0328548	0.0377669	0.0803196	0.00764318	0.236237	-0.0918819	-0.188365	-0.00525109	-0.143184	-0.155051	0.0127997	-0.0575436	0.108241	0.466548	0.480415	-0.0430052	0.0483142	-0.425834	-0.217189	0.112319	0.067009	-0.240242	0.0487654	-0.120764	-0.0631835	0.211301	-0.176962	0.0639772	0.139788	-0.208812	-0.0475119	0.103256	0.311031	-0.272055	0.0682612	-0.184117	-0.0559763	0.213535	-0.0951884	0.0494328	0.0788806	0.0644299	-0.184947	0.275199	0.133444	-0.0722357	0.0203478	0.216122	-0.0338836	0.0661609	-0.0210454	-0.102773	0.0822837	0.151303	0.162587	0.0739973	0.389015	0.000451959	0.0209979	-0.205055	-0.0196864	-0.0873199	-0.109446	0.10508	0.0134539	-0.0859535	-0.142171	-0.0427846	0.0228236	0.0377671	0.0024827	-0.134659	-0.00464611	-0.00714429	0.0229968	-0.105858	-0.0376495	-0.0294099	-0.0176851	-0.00433113	-0.027167	-0.0136388	0.0208321	0.181322	-0.236207	-0.161985	-0.238678	0.0222094	-0.211409	-0.0250315	-0.194232	0.161905	0.0461893	-0.0920195	0.104146	0.00298226	-0.294221	-0.147767	-0.401104	-0.0168449	-0.113606	-0.0431666	-0.100163	-0.170994	-0.00564716	0.0467101	-0.0700988	0.188396	-0.218205	0.0262255	0.241596	0.0943697	-0.279832	-0.206648	-0.160063	0.0382352	0.00982966	0.142947	-0.139206	0.0683467
CNAG_06424	CNAG_06424 claudin family protein	-0.0190351	-0.107413	-0.0731672	-0.0387431	-0.0801048	0.11446	0.00191019	0.0195825	-0.108059	0.0135375	-0.00787659	-0.0230936	-0.0294759	-0.151563	-0.0258622	-0.0361995	-0.077356	-0.0263672	-0.0248034	-0.0203157	-0.0799801	-0.0176125	0.0455747	0.00036412	0.0399295	-0.0319	0.312502	-0.0804135	-0.0326016	-0.00197324	0.0561518	-0.0132844	-0.0154193	0.0845971	0.0197768	-0.0167676	-0.0390122	0.0303628	0.0379086	-0.0183044	-0.00327904	-0.0261625	-0.0534478	0.0866263	-0.0584039	-0.0116957	-0.241506	-0.0302361	-0.0518732	-0.149414	-0.0499659	-0.066065	0.00347241	0.155637	0.0812387	0.00845269	-0.00538333	0.00294767	-0.0274651	-0.00541411	0.00286371	0.0106898	0.00765735	-0.0927117	0.156619	-0.0628023	-0.0427599	0.0570904	0.010193	0.00480896	-0.179193	0.0187735	-0.0587893	-0.00868932	-0.0790307	-0.0407836	0.122923	0.111711	-0.0126301	-0.176901	-0.0627944	0.0679585	-0.0286584	-0.00295486	0.0969761	-0.0334946	0.00907582	-0.0329963	-0.15704	-0.0276816	0.145116	0.00600244	-0.0317404	-0.0260419	-0.111876	0.109309	-0.0650027	-0.0524487	0.11563	-0.0710169	-0.0827606	0.0865591	0.00916652	-0.0392605	0.0477161	-0.0748328	-0.00868024	-0.00677907	1.06e-05	0.038753	0.242554	-0.0429527	0.105521	-0.0624972	-0.0943152	0.0496588	-0.0251566	-0.155345	-0.00868741	0.0248973	-0.0696739	0.0177174	0.103458	-0.129703	-0.0286581	0.0762143	-0.058284	-0.0654068	0.0663807	-0.0493398	0.055907	0.0107371	-0.0166449	-0.0602755	0.0310564	-0.0714284	0.0273408	0.0724716	0.0252546	-0.0150537	-0.0309338	-0.170459	-0.0968837	0.0217258	0.0692074	-0.104778	0.0472216	0.0318765	-0.0261762	0.0493277	-0.074166	-0.164141	-0.0555705	0.0752997	-0.118671	-0.0248115	0.0127268	-0.011509	0.0219795	-0.00908926	-0.00107152	0.00474306	-0.0868579	0.101432	-0.247536	0.0219888	-0.0441616	0.171288	0.190339	0.0807554	-0.0750466	-0.021973	-0.0544431	-0.0125994	0.0204204	-0.0632599	-0.20012	0.00381715	0.0484622	-0.0706964	0.107988	0.0594862	-0.0219579	-0.132035	-0.00541469	0.0154167	0.0354093	0.0257793	0.0343644	-0.0192697	0.0321221	0.0147243	0.0522643	-0.018144	0.013289	0.00992885	0.182985	-0.0405169	-0.102459	-0.0411868	0.113826	-0.0431163	-0.0404997	-0.14342	-0.0695536	0.00515546	-0.0287312	-0.0647649	-0.0712459	0.0059937	-0.0508953	-0.0552866	-0.0688428	0.0282601	-0.00255937	0.00428618	0.0733636	-0.0460571	-0.00711124	0.0399315	-0.0278317	0.00351764	0.0280697	0.0948467	0.0692863	0.0261513	0.022882	0.159078	0.0661014	0.366555	0.000936719	-0.034702	-0.0869255	-0.0774787	-0.0184458	-0.0709647	-0.0598471	0.0493532	-0.0983569	0.034045	-0.132382	-0.0327272	-0.0229535	0.139487	-0.0397442	-0.0446478	0.0860084	0.00585395	-0.0491642	-0.0240262	-0.0386365	0.0661555	-0.0644263	0.173747	0.0203333	-0.00376415	-0.140724	-0.000857537	-0.100986	-0.116007	-0.0409178	-0.0125348	0.0644211	0.14145	0.0295144	0.00554508	0.0938769	-0.0133399	-0.0586943	-0.109386	-0.00252258	0.10904	0.123165	0.040661	-0.00883921	0.00150274	-0.0820971	-0.00701863	-0.0233823	-0.0813595	-0.0513768	0.111116	0.039675	-0.02283	-0.047793	0.225268	-0.034338	0.0242919	-0.0150864	-0.0386626	-0.0837327	-0.0288249	-0.0530661	-0.211982	0.233044	0.00146304	0.00646909	0.0399039	0.0299668	-0.0906796	-0.0349653	0.166364	0.0985374	-0.0151049	0.135222	0.0158579	0.393994	-0.204381	-0.0551943	-0.052629	0.00249819	-0.0223894	-0.15814	0.0091283	-0.0117019	-0.0418406	-0.0317934	-0.0507497	-0.0178881	-0.0217775	0.0217522	-0.0368021	0.0315169	0.0325386	0.028187	-0.0269293	-0.0209884	-0.107317	-0.0605507	0.0378173	0.00618063	0.0498923	0.120694	-0.0552766	0.0839265	0.115153	-0.149969	0.0509298	-0.0067399	0.0154863	-0.0430596	-0.0317169	0.1353	0.0742897	0.080273	0.0363584	0.0262738	-0.00415665	-0.0701573	-0.0184602	-0.0199975	-0.0669771	-0.00501435	-0.0285762	-0.0793291	0.113698	-0.0945353	-0.029367	-0.0517394	0.129706	0.0729266	-0.0400882	0.0219719	-0.013486	0.038596	-0.121678	0.0168284	0.0188369	-0.0401678	-0.187184	-0.217553	0.06566	0.0418143	0.0225233	-0.0879675	-0.0545918	-0.0945895	-0.037254	0.0195414	-0.0310154	-0.070248	-0.0917596	0.0418318	-0.0522302	-0.0899874	-0.122718	0.131422	-0.0806236	-0.0808956	-0.0612091	0.0712114	0.0198934	0.0688366	0.116905	-0.0655675	-0.16382	-0.00232174	-0.0274055	0.0507046	-0.00210275	0.0449887	0.121551	0.0130841	0.0885839	-0.00210796	0.04077	-0.0338484	-0.0477572	-0.0599041	-0.0546143	0.0718016	-0.0963072	-0.0149361	0.026075	-0.00849682	0.0366521	-0.0614847	0.00201534	-0.13802	0.0424573	0.0971678	-0.0132153	-0.168958	0.00313855	-0.0445492	0.0112334	-0.0713077	-0.00741491	0.000535876	0.00624416	0.0390258	-0.034172	-0.0284313	0.116963	-0.054086	-0.140933	-0.0224029	0.059865	-0.0491111	0.0104493	0.0635548	0.0244062	-0.229844	-0.0603219	-0.0339252	-0.081469	-0.0272311	0.0135703	-0.0750387	-0.0589355	0.0324303	-0.0320318	-0.00766552	-0.0337454	-0.0344923	0.0302802	0.0389431	-0.0817268	0.0185711	0.0203137	0.0323827	0.133857	0.0469328	-0.103069	0.00247146	0.0322909	-0.134862	0.0341115	-0.07161	-0.00886586	0.0363009	-0.0157602	-0.0730915	0.0572981	-0.0862912	-0.0439602	0.0263441	0.0019381	-0.0505544	0.0420945	0.146838	0.112231	0.0345785	-0.0326424	0.149721	-0.04379	-0.00115447	-0.0936227	-0.108132	0.0369229	0.0928398	0.010389	-0.0238758	-0.001818	0.00546603	0.00791389	0.0287086	0.110961	-0.0329348	-0.150698	0.0653814	-0.109971	0.0564795	-0.00892798	-0.0604431	-0.070201	-0.029586	-0.054595	-0.0118496	-0.0727442	0.00216711	-0.0568665	-0.0361301	-0.0919358	-0.0670034	-0.109483	0.0473258	0.0416687	-0.0374137	-0.088089	0.0371805	-0.0915705	-0.0405893	-0.0983002	-0.0490306	0.0196078	0.0996199	0.0269562	-0.0709502	0.0101829	-0.0207832	0.142022	-0.0351903	-0.0701324	0.551313	0.939216	-0.0573325	0.319741	-0.0437594	-0.0404422	0.107565	0.0713356	0.174106	0.0459989	-0.0232751	-0.0185131	-0.111239	-0.0471227	-0.0105432	-0.0395867	-0.0137837	-0.0420333	0.00465701	0.149721	0.0367263	0.0027103	0.0441976	0.0463921	0.122822	0.0910825	0.162733	0.0115392	0.121119	0.0517177	0.078247	0.100265	-0.0164527	0.018193	0.0237606	-0.0492314	-0.0695498	0.0183519	0.015331	-0.0727905	-0.0183248	0.0401141	0.150165	-0.0180521	-0.0337747	0.0392675	-0.0453692	-0.0418453	0.0472483	0.0498048	-0.0718196	-0.0307163	0.199205	0.0245431	-0.0419993	-0.0607939	0.0437123	0.0153091	-0.00797748	-0.0665563	-0.0652637	-0.0261457	-0.0323475	0.066173	-0.0556982	0.0911902	-0.0610059	0.143813	-0.0551765	0.00940695	0.055053	-0.0298223	-0.0643978	0.0197335	-0.0374474	0.0274782	0.206213	-0.00126559	-0.00234677	-0.0643741	-0.0412312	-0.00380698	0.0421224	-0.0332661	0.00424641	0.0298657	0.0570341	0.137374	0.00886424	-0.108472	-0.00777381	-0.101688	-0.0400342	0.0246112	-0.0403086	-0.0137725	-0.0486654	-0.0836855	-0.143782	0.0445321	-0.11559	0.00344657	0.0473391	-0.0539481	-0.0381467	0.0510106	-0.0248812	-0.10214	-0.00598318	-0.00233858	-0.0181076	0.00600077	0.0568556	-0.0125576	-0.00191688	-0.000647394	-0.00760583	0.00567233	0.00578333	-0.00548879	-0.0712261	-0.0402117	0.050123	-0.0735705	-0.00230828	-0.0661835	0.0215051	-0.0867321	-0.00447053	-0.0319234	-0.0100209	-0.052357	-0.00593953	0.0311597	-9.61e-05	-0.0959688	-0.0958328	0.217426	-0.0137052	0.162029	0.0163222	-0.0338941	-0.0900073	-0.00829658	-0.0128894	-0.227397	0.0308097	0.0368171	0.0797751	0.181644	0.125726	0.0769789	-0.13101	0.018944	-0.0173772	0.120812	0.00683259	-0.0779775	0.0348722	-0.024315	-0.20089	-0.0216049	-0.0314069	-0.00958043	0.0608956	-0.0246816	-0.0697512	0.0490646	-0.104891	-0.030798	-0.0637339	-0.0290397	-0.026485	0.0494274	0.17366	0.0721016	-0.0465253	0.0222904	-0.0748093	-0.0573979	-0.104175	0.0070839	-0.0912435	-0.00354074	0.0833615	0.0783997	0.0437507	-0.089518	0.0901223	0.121366	0.0746558	-0.0138338	-0.0161607	-0.0223354	-0.0183726	0.0767136	-0.033285	-0.0575208	0.0487125	0.0320875	-0.0148852	-0.058846	-0.0551157	0.111412	-0.036011	-0.000895979	-0.0275494	-0.0602425	0.00800055	0.070321	0.0621823	0.0232484	-0.135973	0.00174414	-0.0469725	-0.0545096	-0.220727	0.0450234	-0.252613	-0.038029	-0.07217	-0.0734571	-0.0600008	0.0571355	-0.0362794	-0.0308354	0.0714286	-0.0331527	-0.00789237	0.0311569	0.0622641	-0.0187995	-0.060261	-0.086956	-0.332639	-0.000114701	-0.0588756	-0.0867468	0.04309	-0.0426948	-0.105729	0.109573	-0.022809	-0.213481	-0.137055	-0.0175019	-0.0852695	0.0487433	0.0931161	-0.00462857	-0.0809153	0.0050452	-0.00578832	0.127977	-0.0571036	0.0049291	-0.131423	-0.0587132	-0.0100932	-0.0413547	-0.0051104	-0.0213993	-0.0682769	-0.23566	0.317775	-0.00384989	-0.0381552	-0.171795	-0.0231706	-0.0752128	-0.0521058	-0.0413367	-0.0402342	-0.0188476	-0.0472152	0.0160804	-0.0637817	0.0269394	0.0119485	-0.0306436	-0.0877191	0.0302021	0.00887901	0.434049	-0.0101482	0.142415	-0.153866	0.0686641	-0.0781178	-0.0455893	-0.0375884	0.010638	0.134174	-0.100746	-0.0799363	-0.0539564	0.0083752	0.120383	-0.126518	-0.0545769	-0.00042926	-0.0399318	-0.0247057	0.105796	-0.037601	0.011155	0.0440234	0.0626399	-0.0195725	-0.0813729	-0.00230822	-0.0811639	0.013064	-0.0695717	-0.0231153	0.00368694	-0.0499017	0.0184959	-0.0283188	-0.0265783	-0.0333828	-0.079423	0.107366	0.000653227	-0.0112634	0.0721574	0.0834543	-0.0718209	-0.0412764	0.0331805	0.0156546	-0.0572046	-0.0302937	0.0193081	-0.0876065	0.0454127	-0.109895	-0.00725321	-0.00193254	0.13981	0.121271	-0.00735749	-0.0185265	-0.0743764	-0.0440699	-0.0908717	-0.0823689	-0.103716	0.0215002	-0.0560635	0.00610734	0.200988	-0.0310724	-0.0299634	-0.0249129	0.296833	0.0138488	-0.111796	0.113286	-0.013578	-0.0408896	0.00691782	-0.0673771	0.0922968	-0.0246015	0.00685331	-0.0685782	-0.0379183	0.0410842	-0.0221662	-0.00402006	0.0125789	0.0310331	0.0710112	-0.0628346	-0.0458748	-0.0324704	-0.0307449	-0.00135593	-0.167742	0.0333806	0.143933	-0.129103	-0.0550156	-0.0658609	-0.0144723	-0.0222003	-0.0838182	0.0754778	-0.00615584	-0.0130752	0.0183949	-0.0593887	0.0584953	-0.058759	0.116119	0.0807295	0.00890415	0.0466972	0.0234709	-0.0661485	-0.0318125	0.0476995	0.0591402	0.131576	-0.103917	0.0568034	-0.0842602	-0.0899746	0.04061	0.0134058	-0.0749663	-0.039823	-0.00549789	-0.0160964	0.0166745	-0.0152427	-0.0193974	0.0277645	0.114046	-0.0556358	-0.121806	-0.0572501	-0.0584835	-0.000515558	-0.0151647	-0.0425945	-0.0855194	0.0234397	-0.0408633	0.0541875	-0.0922818	-0.138591	0.0130494	0.0098133	0.00397877	-0.111848	0.0433347	-0.0125632	-0.0572353	0.0507254	-0.00854333	-0.0206752	0.0810634	0.0633758	-0.00480033	0.0228536	0.00565176	-0.0313888	0.0986876	-0.0390367	0.021668	0.0442941	0.168727	-0.0092832	-0.00242536	-0.0423703	-0.0802479	-0.0712372	-0.162308	-0.0333683	0.136846	-0.0317009	-0.00227504	-0.043794	0.0528432	0.00954215	0.00196273	0.0525213	0.0515395	-0.124546	-0.0177405	-0.0801208	0.0318985	0.0897753	0.127159	-0.0527509	0.204411	-0.0544336	0.0228317	-0.0101194	0.00452739	-0.0615611	-0.0367535	0.0663776	-0.0833587	-0.0053296	-0.0579189	-0.208843	-0.0640273	0.011319	0.0420596	0.0614367	-0.0703869	0.0129517	-0.00148001	0.0777829	0.0187501	-0.0421517	0.0357742	-0.027473	-0.0688235	-0.0281984	0.0643215	0.0164551	-0.0482306	0.00327774	-0.0613254	-0.198653	-0.00859156	-0.0543554	-0.0536919	-0.0388565	-0.0284272	0.0294645	-0.00484825	0.069066	-0.0422148	-0.125796	-0.0602014	-0.0327129	-0.110955	0.00912828	0.0966438	-0.0532802	-0.0502506	-0.0705941	-0.0511196	-0.0467567	-0.0893529	-0.0684228	-0.0188282	0.0484073	0.00743573	-0.00493315	-0.044454	-0.0072971	-0.0943919	-0.0565934	-0.017513	-0.0613704	-0.0542323	0.0130925	0.0395607	-0.139994	-0.0697628	-0.045931	-0.0209161	0.197894	0.0383727	0.0707082	-0.09372	0.0299922	0.108105	-0.0283515	0.151402	-0.0979829	-0.0940864	0.00462731	0.0314096	0.00520957	-0.113864	-0.0623397	-0.0455496	0.00298112	0.0552475	0.0167076	-0.0107955	-0.173067	-0.0461073	-0.0262237	0.0187211	0.168079	-0.0302269	-0.0130823	0.0513121	-0.0927639	-0.00665452	-0.0600627	-0.0397941	-0.00689948	0.051356	0.0178831	-0.0917556	-0.0163608	0.0295212	-0.0999895	0.0817532	-0.0217129	-0.00893953	-0.0995257	-0.00669728	0.0161754	-0.0542104	-0.00477725	0.0240781	0.0268635	-0.0119811	-0.0540629	0.159917	0.0472655	0.0415872	0.0255941	-0.0475174	-0.0880932	-0.0516313	-0.121293	-0.0525087	-0.0359511	-0.0215856	-0.185416	0.00650479	0.0174842	0.00550523	0.0112007	-0.0201298	0.00720533	-0.0193509	0.0907453	-0.0237421	0.0176468	-0.00626909	-0.0454819	-0.119193	0.0666702	-0.00180986	0.0497519	0.0167502	-0.0752781	-0.0882851	0.00697382	0.0235593	0.00584352	0.0411251	0.156083	-0.0913732	-0.0399007	0.126914	-0.182232	-0.0338618	-0.0156565	0.173619	0.11289	-0.0795421	-0.00728561	-0.135707	-0.0145786	0.0196958	-0.0832265	-0.0680798	0.0389344	0.0149161	-0.0873499	0.0132548	-0.0304243	-0.00139083	0.146191	0.0501138	-0.0105057	-0.0516393	-0.0129289	-0.0324532	0.0652015	-0.109535	0.0744744	-0.0384279	0.0217818	-0.0109792	0.0285311	0.00891598	-0.1299	-0.0734677	0.279957	-0.0199804	0.0252059	0.0335378	0.0796892	-0.00223726	-0.0108927	0.0605335	-0.0658459	0.000994013	0.00836758	-0.0869254	-0.0897457	0.188376	0.0350117	0.250654	-0.133875	-0.0604462	0.0349654	0.0326398	0.194176	-0.0925047	-0.0844993	-0.0302179	0.158105	0.0162121	0.01746	-0.0210718	-0.0378846	-0.00947702	0.0366462	0.0236625	-0.0987374	-0.0999586	-0.0261737	-0.00763407	-0.124088	-0.0849268	-0.0772588	0.0334313	-0.0437309	-0.0288124	-0.0572548	0.00299821	-0.0159819	-0.114268	-0.0201926	0.0145506	-0.0913974	0.0537049	0.0869523	-0.01104	0.136747	-0.037348	-0.116897	-0.0805059	0.0625785	-0.000910602	-0.0676616	0.0587998	-0.0443368	-0.0582424	0.00956227	0.0475971	-0.0173919	0.101172	0.00316505	0.0605095	-0.100313	-0.0312782	0.025053	-0.00371525	-0.0491372	0.0357628	0.0115541	-0.0873216	-0.0498284	0.0276127	-0.0621658	-0.0590788	-0.0533791	-0.0456831	-0.0375211	-0.0231927	-0.0166608	-0.000995026	-0.00659792	-0.0415343	-0.157909	0.216604	0.0191257	-0.0776177	0.011275	0.0217581	0.0437061	-0.133536	-0.0431694	0.0180826	-0.0361206	-0.0236556	0.047692	-0.0548407	-0.04138	-0.101152	-0.0353033	0.0980818	0.0212103	-0.046281	-0.00349935	-0.0356398	-0.0200234	-0.0296798	-0.0769499	-0.155336	-0.0239038	0.147123	-0.182673	0.0446386	-0.0558658	-0.0821074	-0.0392958	0.0524128	-0.0354118	-0.081569	0.0649839	0.00642609	-0.00185573	-0.0210135	0.0537825	-0.000691478	0.0128428	0.0762014	0.0670104	-0.0125317	-0.154123	0.0271028	-0.0562395	0.0487739	0.0137283	-0.0172056	0.110465	-0.0314414	-0.00262339	-0.0278497	-0.00904666	-0.0169417	-0.0258518	-0.0719104	0.0621761	0.00065224	0.0375264	-0.0771415	0.0952875	0.0549878	0.000930879	0.101577	0.00573927	0.0363407	-0.135676	-0.0591497	0.0350181	-0.0651251	0.0490408	0.0381139	-0.0233195	-0.00607971	-0.0801916	-0.0276056	0.0042207	0.00216792	0.0506299	0.0260293	-0.14483	-0.0304444	0.00321231	-0.0149579	-0.00583986	0.0204931	-0.0112514	-0.0799518	0.0590975	-0.0134226	0.00117849	-0.126504	-0.0573254	0.0495552	-0.166749	-0.0107908	-0.00717122	0.00920202	0.0649183	-0.00893973	-0.0292932	-0.0344704	-0.0499395	0.354596	-0.0231679	0.0542421	0.0145439	-0.00189522	-0.0566842	-0.00654392	0.032901	-0.0716246	-0.0441333	-0.112928	0.0385706	-0.043226	0.0136141	0.0459577	0.0117656	-0.0649487	0.0257292	-0.00589181	-0.0292178	-0.213338	0.0770263	0.067754	0.041899	-0.0316368	-0.152802	-0.017739	-0.0429289	0.000793833	-0.103254	-0.0114969	0.0088067	-0.0563072	0.0172755	0.0114237	-0.109011	-0.0530686	-0.0160149	0.0354439	0.0424624	0.0386077	0.0102083	0.0380838	0.0151603	-0.0205629	0.129992	0.0300425	0.126942	0.0476775	-0.0563276	-0.0205496	-0.0144706	-0.0445413	-0.0268935	0.0785089	-0.00752655	-0.0926075	0.0598101	0.0100868	0.0166274	0.00031816	-0.0477677	-0.217205	-0.0118881	0.100166	-0.0716166	-0.0357745	-0.147278	-0.140871	-0.0234686	-0.0338639	0.0230825	0.0373377	0.0916543	0.0647198	0.0454159	0.0450257	0.284313	0.00768038	-0.0533576	-0.0507081	0.457292	-0.131109	-0.0570821	0.109108	0.121941	0.0109191	-0.0146528	-0.0434813	0.0556349	-0.0611215	-0.126038	0.189486	0.037256	0.002174	-0.00158378	-0.128604	-0.102566	0.0298903	0.0128846	-0.0406367	0.00413606	-0.0631775	0.0386437	-0.0313745	0.019692	-0.0354974	-0.0114361	-0.062509	-0.137573	-0.0996084	-0.00264247	-0.120721	-0.0280933	-0.10393	-0.00225781	-0.0641329	0.000167039	0.0144565	0.0464126	-0.0375616	0.11428	0.0313593	0.0273336	-0.0181778	-0.0544771	-0.0866306	-0.00896059	0.0539993	0.00762208	-0.0639082	-0.0858009	-0.0158023	-0.042075	0.058436	-0.0659667	-0.039508	-0.00734466	0.102188	0.0532831	0.120716	-0.0648206	-0.0620881	-0.0938947	-0.0700834	-0.0426086	-0.102938	-0.0166029	-0.00678293	-0.1289	0.193463	0.0176923	0.0180208	-0.00551937	-0.0589015	-0.0877216	0.13259	-0.0259316	-0.0569671	-0.0708755	-0.0594956	0.000108225	-0.059609	-0.0248674	-0.00143936	-0.0241101	0.0574933	-0.0126821	0.011234	0.00653363	-0.00812613	-0.0868676	-0.00127609	2.68e-05	-0.00459518	0.00179618	0.0180068	0.208525	-0.053575	0.0360695	-0.0195436	-0.0522794	-0.0425277	-0.0134419	0.0507912	-0.0503694	0.0211816	0.0720874	0.0231863	-0.0640937	0.120257	-0.0137167	0.0429059	-0.00548144	-0.0659713	0.00714701	0.287165	-0.0149023	0.121857	0.000204538	0.0320835	-0.00409356	0.0342953	-0.023759	-0.0451371	0.0109234	0.0490854	-0.0654055	-0.0541606	-0.0896989	-0.000530778	0.0688749	-0.0435587	-0.0468822	-0.0100621	-0.0891184	0.0302624	-0.0482812	0.00948072	0.00423275	-0.00858281	-0.0565994	-0.0624259	-0.0464992	-0.0645786	0.00927365	-0.0470731	-0.0738833	-0.12721	0.385273	-0.0437059	-0.00430535	-0.0116315	-0.0595129	-0.026966	0.00104594	0.0381362	0.0508554	-0.0295553	-0.0193673	-0.0540823	-0.0202932	0.0417329	0.0237629	0.00440804	0.0639811	-0.0158669	-0.0140197	-0.0341615	-0.00933638	0.0846971	-0.0591905	-0.080604	-0.0332293	0.0593504	-0.00929984	0.0604795	0.203683	-0.0921275	1	0.066497	0.0596519	-0.00920722	-0.0480427	0.0856513	0.0868052	-0.0593203	-0.213508	0.0245588	0.0201574	-0.248069	-0.73207	-0.0112472	-0.00769147	0.0335058	-0.0549294	-0.0632762	0.0206265	-0.0946218	-0.0743989	-0.163354	-0.224212	0.0285339	0.0803163	0.0632518	-0.0923611	-0.0741402	0.0471076	-0.0889066	-0.0823613	-0.0676134	-0.0769432	-0.0470315	-0.111414	-0.0678382	-0.0802801	-0.0492755	-0.0423954	-0.0612032	-0.0335652	-0.0900067	0.0129982	-0.0214558	-0.0200338	-0.0331527	0.010475	-0.115122	0.0161329	0.052578	0.00466452	-0.0786561	-0.083544	-0.0428286	-0.00098733	-0.0307171	-0.027967	0.0816674	0.0460463	0.101431	-0.00763318	-0.0756878	-0.0443815	-0.0386168	-0.0535087	-0.00185874	0.0484108	-0.0538881	-0.0759718	0.0520414	-0.0619844	0.0371922	0.138046	0.0253032	0.0154944	-0.0343594	-0.0125634	-0.0611958	-0.0509599	-0.0159706	-0.160765	-0.0289868	0.0278431	0.0986684	-0.0508205	4.12e-05	-0.0505676	-0.12555	-0.0805221	-0.0474433	0.2078	-0.0320734	0.0640598	0.131053	-0.0696398	0.0189982	-0.0426283	0.020931	-0.0476589	-0.0485137	0.0303733	-0.0354191	-0.0543113	-0.0221939	0.0808465	0.144921	0.0133012	-0.0172887	-0.207453	-0.0527772	0.0437462	-0.0555986	0.0282029	0.00884154	0.0519858	0.0157859	-0.0439813	-0.0474159	-0.000112542	-0.03438	0.00616874	0.00141249	-0.00308984	0.084908	-0.00999474	-0.145279	-0.156785	-0.00223104	-0.0216052	0.0414812	0.0195351	0.0275935	0.0420804	0.10759	-0.0365661	-0.0223962	0.0224439	0.0977054	-0.0372246	-0.0241755	0.0278942	0.00513972	-0.189274	-0.0308477	-0.0117368	-0.000866714	0.0825751	-0.0551951	-0.0299333	-0.0198417	-0.00738762	-0.0373685	-0.0277415	-0.031994	-0.159478	0.0340254	-0.045882	0.104186	-0.0131768	0.0835937	-0.0273772	-0.176369	0.0141918	0.28225	-0.0211774	0.0223867	-0.00618786	-0.0984954	-0.0555545	-0.00378303	-0.0051956	-0.0898645	-0.0949185	-0.0800807	-0.0302491	-0.00573446	0.155355	0.00334948	-0.0466828	0.0201616	-0.0522057	0.00845065	0.0567496	0.035495	0.01355	0.0770524	-0.110089	-0.025982	-0.0384827	0.140135	0.00294264	-0.0560496	0.0153229	-0.0504407	-0.0540164	0.0165705	0.0280756	-0.0116823	-0.0899842	-0.0247228	0.0117706	-0.0957129	-0.022474	-0.0339007	0.20664	0.082533	0.0394428	-0.0102548	-0.0128274	-0.0250369	-0.0107484	-0.0484912	0.100582	-0.110799	-0.00599254	0.0539013	-0.0182906	-0.00594069	-0.00691353	-0.0189812	-0.0253854	-0.0201604	-0.0742383	0.00230875	-0.0852377	-0.0482858	-0.0257304	0.127274	-0.0357422	-0.0329969	0.0126453	-0.0410247	-0.00893164	0.0994833	0.109475	-0.0822669	0.0517697	0.0477719	-0.025153	0.00291679	-0.114164	0.0997189	-0.0596888	0.0998497	0.0518186	0.119717	-0.00132225	-0.030535	0.00464375
CNAG_06431	CNAG_06431 acyl-CoA oxidase	-0.433291	0.139038	0.0958846	0.0593199	-0.107063	-0.0306559	0.0189484	0.0491853	0.0853205	-0.102812	-0.00956041	0.0145871	0.0387668	-0.0415642	-0.0962454	-0.0987967	0.202893	0.553672	0.030014	-0.43943	0.0305546	-0.0628569	0.0945219	-0.0842786	0.0221282	0.0611002	0.0944824	0.0927991	-0.135159	0.054445	-0.204155	0.156716	-0.055092	0.0173307	0.492419	-0.0270032	0.0240743	0.141526	0.108042	0.0921677	0.0270183	0.00344567	0.0909675	0.0237907	0.0596869	-0.125819	0.158757	0.0219813	0.107345	-0.0801834	0.0441862	-0.196379	-0.185416	-0.27528	0.0408739	-0.107004	0.00894549	0.417655	0.205214	0.115253	0.0618098	-0.0332596	-0.0273662	0.105513	-0.0797712	-0.292827	-0.0716265	-0.0165683	0.0219145	0.021021	-0.128978	-0.0360881	-0.102863	-0.0691439	-0.0537571	0.062237	-0.0512638	0.0433065	-0.0827081	0.0481238	0.0818816	-0.0378243	-0.0602827	0.0440895	-0.0136027	0.415565	-0.131815	-0.0440011	-0.0277554	-0.0899032	-0.0271927	-0.463981	-0.0778818	-0.13069	-0.0928129	0.0426586	-0.0762224	-0.109682	-0.103962	-0.0101482	0.146692	0.0332311	0.00923543	-0.0835819	0.0400076	0.10302	-0.00781547	-0.0481412	0.0579343	0.106472	0.0054182	0.0354226	0.120374	-0.202261	-0.0396913	-0.411284	-0.0803771	0.206051	0.107864	-0.0106846	-0.0931801	-0.0460517	-0.0526237	0.185405	0.124501	0.0500227	0.0478961	0.0327431	0.0667101	-0.00060151	0.196547	-0.0420964	0.0253048	-0.0468313	-0.0184765	0.130187	0.0616521	0.0188142	-0.260096	0.255348	0.090533	0.276987	-0.228656	0.00544382	0.0162292	-0.0187582	0.0415791	-0.034425	-0.0731337	-0.0361157	0.0559471	0.0777941	-0.0769162	0.0558923	-0.138995	0.235467	-0.124925	0.110142	-0.0133092	0.113386	-0.0496917	0.0775427	0.0728709	-0.180162	0.233668	-0.0844943	-0.0552443	0.0861922	-0.0310207	0.0703683	-0.0111168	-0.0794511	-0.131069	-0.0525115	0.158358	-0.175643	0.0825447	0.0120071	-0.0284584	0.0912579	-0.222844	0.000992694	-0.222235	-0.0890459	0.0441925	0.0438382	0.171434	-0.0097018	-0.0359994	-0.0323004	0.0680948	-0.0773773	-0.0614373	0.147578	-0.0616944	-0.0547601	0.0237436	-0.0594442	-0.0201375	0.0970284	0.0356948	-0.136001	-0.0286779	-0.104309	0.0885087	0.241248	0.00903031	-0.0107818	-0.0182399	0.0201667	0.0350819	-0.202106	-0.0625153	0.0262615	-0.0289788	0.128777	0.049505	-0.0888496	0.0635764	-0.110583	-0.175921	0.0776593	-0.317409	-0.24551	0.106759	-0.0267866	0.135756	0.148937	-0.0349204	-0.0645354	-0.00173592	-0.0881123	0.135044	0.00298143	-0.169553	-0.0661747	-0.0962651	-0.0801916	0.156631	0.0566964	0.0613547	0.0247956	0.0230063	0.052185	-0.0737707	-0.0335219	0.138677	0.0832768	0.13188	0.00906323	0.0456485	-0.0278522	0.0103399	-0.136186	-0.383963	-0.0966739	-0.0925579	0.408836	0.126008	-0.0294409	-0.00493908	0.099272	-0.0276068	0.0166445	0.0561301	0.0444272	0.00337455	-0.142048	-0.100055	0.0157299	-0.151143	0.476882	-0.00125654	-0.0484424	0.0267104	-0.0664804	-0.140469	0.00741813	0.0753135	0.085241	0.0908211	0.0949375	-0.132923	0.0143087	0.0770842	0.0510032	0.013143	0.0180282	0.032365	0.0768006	0.0229823	0.0768091	0.152371	0.151162	0.0696963	-0.0195738	0.0282465	0.122771	-0.0640679	-0.024699	0.0246789	0.0298142	-0.0401269	-0.0407782	0.0355172	0.165902	0.0207899	0.0580292	0.0346436	0.232644	0.0993821	0.0480991	-0.0542673	-0.075919	0.180391	0.149686	0.0465784	0.0613058	-0.169646	0.0901668	-0.128844	0.00453176	-0.144858	-0.0282796	-0.0332492	-0.135343	-0.0428398	-0.11586	-0.0744552	-0.0223696	-0.133727	0.0687144	-0.179248	0.15753	0.16613	-0.118479	0.0330447	0.0044732	0.0709753	-0.136119	-0.048923	-0.0569183	0.114829	0.135385	0.0169009	0.0747227	-0.154665	0.00965354	-0.0310344	-0.0901242	0.101243	-0.0703026	0.088406	0.0395945	0.175199	0.0323847	0.0186324	-0.102821	-0.0536756	0.0415677	-0.0652761	-0.0197322	-0.0818452	0.0883484	-0.190742	-0.334871	-0.119879	0.0248341	0.00551861	-0.152468	0.0509158	0.0633735	0.0960846	-0.00132589	-0.0203621	0.0210994	0.0356207	0.0273671	-0.56152	-0.00562132	-0.147308	-0.091962	-0.0117123	0.0541905	-0.0682078	-0.0247501	0.04853	-0.108288	0.0781711	-0.159211	0.0741858	0.0654968	-0.0532317	0.0776089	0.050981	0.0325234	0.046254	0.0858673	0.0256736	-0.0521769	0.0194035	0.15013	0.117025	0.056231	0.0145055	-0.163925	0.0832488	0.0869772	-0.105862	0.0313789	0.0199682	0.0595549	-0.000666458	0.152343	-0.102712	0.0665533	0.0483952	0.0692323	-0.103217	-0.102083	0.0970495	0.0158428	-0.0523792	-0.0294511	0.0683417	0.0180985	0.181337	0.303757	-0.00419819	-0.0792858	-0.0392097	-0.146839	-0.00134114	-0.107089	-0.185926	0.0162022	0.0341339	-0.0283141	-0.0471229	-0.0743885	-0.0446308	-0.0609742	0.114821	0.062152	0.138097	0.286926	0.356092	0.0443909	-0.0481672	-0.0464413	0.0258627	-0.0699408	0.0644345	0.225198	-0.0559093	0.0510732	-0.0239406	0.198857	0.0493849	0.0528372	-0.0313903	-0.325842	0.148615	0.02443	0.0326845	0.131987	-0.0149277	0.0473104	0.143449	0.0511435	-0.116923	-0.184917	-0.116044	0.0188588	0.049568	-0.254634	-0.285233	-0.0121565	-0.151745	-0.0373833	0.108875	0.038835	0.112097	-0.0634782	-0.0210215	-0.0960698	-0.0642488	0.0214054	-0.155841	0.209341	0.102744	0.00204212	-0.0674247	0.0575227	-0.019327	-0.000162266	-0.0575248	0.141349	-0.0360761	-0.0432252	0.0351764	0.09978	-0.304008	0.00419694	0.0317841	0.0599677	-0.0725741	-0.00365194	0.00204084	0.0908171	-0.00757749	0.0443091	-0.0297744	0.140765	0.0504086	-0.106437	0.00758956	-0.114768	-0.0878745	0.0572371	-0.0150176	0.0382273	0.0798591	-0.269645	-0.0262743	0.00281511	-0.170296	0.0424318	-0.166879	-0.0752742	-0.0126113	0.0630795	0.20111	0.144388	0.126174	0.100098	0.128427	-0.0486232	-0.0155135	0.0831539	-0.0304159	0.172679	0.0407123	0.0911313	-0.0825381	-0.105574	-0.0843405	0.00166955	-0.0134997	0.164134	-0.140033	-0.0818165	-0.539267	0.00124664	0.204449	0.1277	0.0121771	-0.0314672	-0.0597141	-0.115376	-0.215397	0.00172645	0.158402	0.0397161	0.168704	-0.0671234	-0.00570498	0.0868692	-0.0104951	0.0532945	-0.0972484	0.0632671	0.0374402	-0.0474944	-0.00432048	-0.0324614	0.186019	0.352631	0.166198	0.0735088	-0.0258497	-0.18011	0.083348	-0.036606	-0.14778	-0.0323358	-0.0344679	0.0935452	-0.0610125	0.0165991	0.0490566	-0.0618407	0.0796527	-0.103803	-0.0524353	-0.108251	-0.0143891	-0.00454869	0.0416054	-0.0849865	0.102005	-0.323037	0.13324	-0.0791335	0.0333674	0.104475	0.0342602	-0.118191	-0.0463609	-0.180131	0.0402407	-0.298698	-0.207739	0.0101316	-0.019202	-0.157219	0.5332	-0.0232728	-0.030105	0.0334554	-0.204542	0.030592	-0.0286107	-0.00352663	-0.160849	-0.0326307	0.0073319	-0.19784	0.0329829	0.0792642	-0.213245	0.0864828	-0.119383	0.303881	-0.116411	-0.241318	-0.33208	0.370691	-0.0353062	-0.106588	-0.130092	-0.0467452	-0.00985985	-0.0405487	-0.0592888	0.0639182	-0.0400554	0.0353158	-0.0441646	-0.0432295	-0.0332212	-0.117964	0.0628303	0.0257246	0.43258	-0.0701257	0.100975	0.0680557	-0.00926894	0.00311778	-0.0167776	-0.00468698	0.0590883	0.0379272	0.00827813	-0.143407	-0.0691591	-0.0790029	0.0178395	0.148916	-0.0417729	-0.12719	-0.0941987	0.0679104	0.0690005	-0.0527885	-0.198336	-0.0803458	-0.0665574	0.0224453	0.106968	0.0675204	-0.00851717	0.00906804	0.272977	0.0715503	0.0430641	-0.105964	0.0833712	0.150801	0.146591	0.11439	-0.0399195	-0.00803011	-0.0551388	-0.131384	-0.102031	0.161432	-0.052856	-0.0719708	0.0697733	0.0884274	0.0930631	0.215169	0.00209895	-0.0414731	-0.178587	-0.0221166	0.22576	0.0801825	0.0618401	0.112881	-0.114242	0.0683989	-0.164692	-0.0667731	-0.036455	-0.120423	0.0571175	0.0510025	-0.388084	0.0364674	0.143797	0.00471503	0.0353475	-0.0347062	0.188415	-0.0195081	0.0518673	-0.163707	-0.205773	0.0262116	-0.336447	-0.0759968	0.110799	0.0232578	0.0224856	-0.026609	-0.00672515	0.00695658	0.155749	0.0137174	-0.0193016	0.0480737	0.135953	0.0379998	-0.0350004	-0.00113089	0.0802441	0.235297	0.0400857	0.129174	-0.00951034	0.090352	-0.0257385	0.0111216	0.25479	-0.059583	-0.0334794	0.0769928	0.0153301	-0.0483837	0.109191	-0.261511	0.230536	0.129421	0.156922	0.0605518	-0.0349808	-0.0453301	-0.0510893	-0.00124712	-0.0107417	0.0217114	-0.0391368	0.0439209	-0.071598	0.0708393	-0.0388551	0.140284	-0.0624666	0.0261475	0.058042	-0.0209285	-0.0364676	0.0653138	-0.133295	-0.0416887	0.0225851	-0.0363873	0.119217	-0.069986	-0.203375	0.222938	0.0478584	-0.0452396	0.0891435	-0.0374553	0.0809605	-0.034953	0.0753232	-0.0754205	0.0753939	-0.0622549	-0.0992999	-0.0229304	-0.00905899	0.0137113	-0.12529	0.0307416	0.0681576	-0.0351766	0.0770029	-0.0413768	0.0138869	0.0593908	-0.0252569	-0.101047	-0.00484765	0.0279088	0.101522	-0.0325487	0.0261819	-0.0746006	0.215801	0.304846	0.169751	-0.0714452	-0.0560452	-0.0142688	-0.122255	-0.0428359	-0.172064	-0.302058	-0.00191329	-0.00843365	-0.0063359	-0.101799	0.258712	0.0528497	-0.0563905	-0.0216249	-0.082284	0.115353	0.0562479	-0.0309917	-0.0488125	4.27e-05	-0.128635	0.179826	0.0331944	-0.084693	-0.0934674	-0.0181803	0.0790811	-0.117504	-0.0421427	0.0498664	0.470572	-0.104033	0.0350448	0.122615	-0.0554514	-0.313908	-0.0248931	-0.0106981	-0.121883	0.110772	-0.202766	-0.145903	-0.0554438	-0.598966	-0.117261	0.0393233	-0.527378	0.0380797	0.0860806	0.0328178	0.0798199	0.0570012	0.128036	0.0779486	-0.0044599	-0.140688	-0.325659	0.0874443	0.0724048	0.0488103	-0.0386357	-0.027194	0.0347087	-0.0638914	0.123563	-0.00971128	0.0904754	0.070425	-0.0407697	0.0982417	-0.533955	-0.214865	-0.078738	-0.0386743	-0.443134	-0.0676981	0.0458484	0.104814	-0.133288	-0.108227	0.00114994	0.0108843	-0.101154	-0.0820093	0.122121	-0.204245	-0.0261169	0.0380927	0.051335	-0.0839518	-0.00617457	-0.080758	-0.103462	-0.20338	0.0715027	-0.107358	-0.192851	-0.11381	-0.0767019	-0.0518861	0.187232	-0.0782434	-0.127009	0.142477	0.0781757	0.00315844	-0.0129754	-0.0345634	0.203813	-0.0433603	0.055709	0.0576337	-0.0674659	-0.0218618	-0.0481399	-0.127939	0.121282	0.0289374	-0.0393056	-0.0209636	0.00919263	0.0300064	-0.015025	0.104564	-0.0913368	-0.188505	-0.0480043	-0.0439473	0.0267485	0.0587543	-0.157506	0.0500359	-0.031521	-0.0889362	0.117891	-0.142657	-0.0238802	-0.0531329	-0.0976232	0.00574282	-0.0943252	-0.0575868	0.0496298	-0.113205	-0.066927	0.042012	-0.00872395	0.0716631	-0.102119	-0.022671	-0.062984	-0.0253485	-0.113018	0.118912	0.0224745	-0.00081993	-0.00453214	-0.0586985	0.0168852	-0.000709433	0.0340053	-0.0116625	0.0465808	0.0168321	-0.0425103	-0.144715	-0.106238	0.031826	-0.240472	-0.157893	-0.160742	0.0602969	0.033853	0.0731828	-0.0590266	-0.0327401	0.0555046	0.0823513	-0.00240843	0.10766	-0.173554	-0.103742	0.0248139	-0.00715415	0.268799	-0.0248005	0.0303349	-0.401472	-0.0916452	-0.124616	-0.0625354	0.0407765	0.00659026	0.0366366	-0.000962975	0.0662943	0.0187745	-0.508593	0.00116747	-0.0488458	-0.158447	-0.0525937	0.04183	0.0797653	-0.100949	0.142657	0.0148247	-0.02468	-0.0351846	0.12611	-0.0379038	-0.19947	0.033399	-0.0328362	0.0125954	0.130027	-0.00496434	0.507912	0.0603599	-0.0549776	0.0811607	0.097779	0.0399106	-0.0303865	0.0262719	-0.06107	0.100026	0.22299	0.0811137	-0.239107	-0.0698033	0.0501868	0.135302	0.0518695	-0.0106514	-0.641835	0.128736	0.11135	0.123964	-0.071123	0.19125	0.104722	-0.24913	-0.00142675	0.213657	0.128057	-0.383394	-0.0450279	0.0148836	-0.280611	-0.152393	-0.0433011	0.204686	0.0537504	-0.0516252	-0.180663	0.0895194	0.00496921	0.0192694	0.099849	-0.045345	0.0167552	-0.0750518	0.0323792	0.019186	-0.0437854	0.0234709	0.048184	0.157163	0.0598558	-0.0626974	0.113867	0.313336	-0.00642947	0.0610186	-0.268244	0.308737	0.0381088	0.0586325	0.143117	-0.0710821	0.0857857	0.0725624	-0.0986789	-0.0826212	-0.123896	-0.248506	-0.0104225	-0.11647	-0.160134	0.00777636	0.0326889	-0.0247614	0.0237864	0.0238099	0.00758232	-0.0780389	-0.0373392	-0.0610417	0.0399599	-0.0229255	0.167583	0.153512	0.0598383	-0.169883	-0.134251	-0.232138	0.0144485	-0.208157	-0.0805011	-0.0540621	0.056602	-0.0122844	-0.0763022	-0.0712833	0.0883024	-0.138551	-0.0217836	0.0510323	-0.00450232	0.0113433	-0.127352	-0.00257136	0.0998767	-0.0300066	-0.00998124	0.0823638	-0.0629195	-0.0167379	-0.0728191	-0.00623658	-0.165933	-0.0640631	-0.094435	0.00361462	0.098183	-0.0752451	0.0592164	0.487911	0.0598214	0.170106	-0.103745	-0.143597	-0.143758	0.0229385	-0.0685322	0.0856854	0.0339244	0.0624138	0.0635322	0.00387199	-0.0734856	0.0171718	-0.0407651	0.0756182	-0.0914271	-0.00515608	0.0528033	-0.0214957	0.0648829	0.00137056	0.0320428	-0.00889272	-0.0299913	0.0362552	0.260438	0.0970187	-0.105593	0.0537883	0.0182791	0.101937	-0.00374967	-0.102437	0.0464087	0.00499737	-0.387261	0.05339	0.0461942	0.0628067	-0.0540611	-0.00480577	-0.0017642	0.0192813	-0.183094	0.0334787	0.0404675	-0.0626748	-0.00449929	-0.0967694	-0.0445791	-0.0240518	0.0592641	-0.0758859	-0.24558	0.0155717	-0.184383	-0.0231892	0.0833404	0.0680958	0.208568	0.0732679	0.126096	-0.0406762	-0.0277827	-0.17306	0.0153084	-0.0066196	0.127243	0.108731	0.0644003	0.017221	-0.0523628	0.0851442	0.0490204	-0.112603	-0.00816232	-0.133047	0.0288816	-0.0361906	0.00312634	-0.153849	-0.0198605	-0.0880059	0.312665	0.208534	0.0129022	-0.00422792	-0.0185331	0.0228556	0.0202314	-0.267646	-0.00884128	-0.17505	0.0598112	-0.010866	-0.057717	-0.172691	-0.048812	0.101674	0.123024	-0.0744172	-0.119159	0.105533	0.12885	-0.074853	-0.0986235	0.150179	-0.0804706	0.0117015	-0.107793	0.0817548	0.00811563	0.0356523	0.059529	0.0116715	0.0685357	-0.449502	0.523275	-0.0212813	0.079469	0.0228681	-0.0803069	-0.0738642	0.0120405	-0.101909	-0.0428819	0.0958988	0.0206284	-0.111889	-0.254398	-0.04904	-0.0529501	0.213829	0.00589591	-0.0158551	-0.0682548	-0.132357	0.0456045	0.0178989	-0.0907775	-0.015985	-0.120363	-0.0288872	0.0687947	0.115669	0.182802	-0.0313609	0.0481721	0.0445215	0.106665	-0.0245911	-0.0957974	-0.122414	0.0543361	-0.00772887	0.0331514	0.139385	-0.287589	0.0560797	0.0521925	0.041473	0.0746358	0.0487155	0.0179207	0.0293529	-0.197935	-0.00943472	0.417551	-0.215206	0.000760573	0.0276842	-0.0204933	-0.1187	-0.0580567	0.115802	0.0952004	-0.0477648	0.0700306	-0.158358	0.0256095	-0.106881	-0.0382658	-0.0325715	0.103546	-0.383742	-0.35827	-0.044234	-0.0219231	-0.198691	0.0586276	-0.00446184	0.134738	0.127555	-0.260521	0.0371995	0.00803298	-0.0629762	0.00992718	0.0183847	-0.03946	0.0541942	-0.0453255	-0.0433463	0.0521945	0.0889613	-0.0798636	-0.103857	0.0121787	-0.0457284	0.0457087	0.0387386	0.216297	0.212193	0.201342	-0.210143	-0.116722	-0.0411873	0.0995052	-0.0109825	0.195812	-0.0163167	-0.0831926	-0.0337785	0.0232705	0.0945651	-0.102851	0.45417	-0.11056	-0.0779253	0.0807724	0.0553401	-0.00620596	0.0243973	-0.0289925	-0.00213572	0.123344	0.06402	-0.0408338	0.0496699	0.048441	-0.01709	0.204495	0.0039384	0.00922295	-0.038248	-0.0880375	-0.302904	-0.133636	-0.12494	-0.112652	-0.0569733	-0.0107421	0.00708938	-0.0817271	0.0533653	0.0999271	0.108961	-0.0351253	-0.0294225	-0.0681917	-0.0526867	-0.0757625	0.0819233	0.0276602	-0.188297	-0.0811172	0.197082	0.163239	0.0610196	0.112871	0.0505158	0.045347	-0.414845	0.138777	0.503461	0.0659297	0.00876177	0.102391	-0.0641752	0.0600285	0.150903	0.0209588	-0.106595	-0.0158336	0.0696089	0.043562	-0.0968895	0.0295245	-0.00541562	-0.278893	-0.0784942	-0.0556119	-0.0467874	-0.115393	-0.00236704	0.0417757	-0.0093575	0.0133189	0.137593	0.0253692	-0.0870218	-0.12971	0.0170221	-0.0533339	-0.000324443	0.256395	-0.0984585	0.136012	-0.124792	-0.0725401	0.0777943	0.171956	-0.157667	0.061403	0.118177	0.0543716	-0.150842	-0.0281334	-0.167119	0.0700707	-0.0110257	-0.040397	-0.231733	0.0836918	-0.00758429	-0.129402	-0.113103	-0.130535	0.0159288	-0.0943528	0.115438	-0.0497123	-0.238844	0.00343058	-0.100927	-0.035728	-0.00131488	-0.0635995	0.0543045	-0.0573005	-0.0403599	0.184236	0.0401777	0.0279819	-0.0863007	-0.085689	-0.0612846	-0.0046403	-0.0218437	0.089656	-0.0116524	0.0736082	-0.0578102	0.0836304	0.137376	0.00236254	0.0438086	-0.117297	-0.0684852	-0.09896	0.295082	0.137413	0.0717575	0.02485	0.114096	-0.0582177	0.0726226	0.0346629	0.222639	0.140395	-0.112328	0.0722754	-0.490052	-0.00783422	-0.0707754	0.165532	-0.146208	0.021408	-0.00490792	-0.113767	-0.034608	0.0545496	0.185727	0.219158	-0.0276696	-0.00590824	-0.142311	0.307482	-0.00337866	0.121292	-0.274057	0.0429341	0.232141	0.198591	-0.0381668	0.120698	0.175571	-0.0127443	-0.0186064	0.110047	-0.0269416	-0.017183	-0.0544392	-0.0121742	-0.048248	-0.150167	-0.0213884	-0.0412183	0.0469826	0.0422059	0.0356774	-0.0806248	0.095779	0.0291035	0.0313646	0.199413	0.00698641	-0.0708414	0.0316408	-0.0117905	-0.119376	0.0115845	0.0569738	-0.00825917	-0.0562927	0.0350143	-0.0477982	0.0249557	0.396323	-0.445966	-0.015484	0.0329632	-0.0344203	0.00890113	0.00973239	-0.0825233	-0.0179138	-0.0689038	-0.596696	0.211238	0.155471	0.151796	-0.0293662	-0.118951	-0.11383	-0.116754	0.0213476	-0.177964	0.00992119	-0.0849409	0.0440437	0.0489334	-0.343116	-0.323384	0.17515	0.134535	0.0302389	0.230484	0.0424983	-0.0418207	0.180364	0.028054	-0.00562041	0.0153918	-0.219754	0.0656377	-0.101385	0.194443	-0.0347484	-0.0706947	-0.0608296	-0.189405	-0.016275	0.00684715	-0.0228365	0.046577	0.258725	-0.0421393	-0.172949	0.248076	-0.0713551	-0.0208881	-0.121026	-0.0205443	0.256191	0.0662987	0.0921846	-0.0210646	0.00252351	-0.146172	0.0849168	0.017638	0.066497	1	0.921957	-0.0292223	-0.114475	-0.0558557	-0.0373933	-0.121473	-0.0458555	-0.0205101	0.0823655	-0.251334	-0.0776788	-0.0112476	0.0445809	0.0257303	-0.0224113	-0.0336332	-0.0882173	-0.17207	0.084639	0.039257	0.132162	-0.0290281	0.0161574	-0.083507	-0.134823	0.0585012	0.0594763	-0.0193325	-0.0949903	0.153145	-0.0236438	-0.0442997	-0.0206545	-0.128747	0.0896505	-0.0447388	0.30546	-0.0361269	0.054742	0.0421777	-0.0209919	-0.125206	0.0976439	0.0638975	-0.0998595	-0.2786	-0.0546146	0.205109	-0.0402319	-0.0915297	0.0288251	-0.101259	-0.0838109	-0.0300863	-0.0234441	-0.0345184	0.0939762	-0.129776	0.0420236	0.00550058	-0.000171803	0.0494892	0.0225764	-0.135463	-0.00684406	-0.129437	-0.13551	0.0982739	0.0969389	-0.084898	0.0584144	-0.017189	-0.171897	-0.0623768	-0.0547373	0.0147677	0.0520982	-0.115987	-0.0766221	0.0720284	-0.252205	-0.160907	-0.0785502	-0.313275	-0.1212	-0.274742	-0.0775016	-0.231544	-0.0141339	-0.121965	0.109388	-0.023576	-0.050481	0.147991	-0.0236578	0.1052	0.0140186	0.0384215	-0.0713105	0.607918	-0.146774	-0.078854	-0.0425741	0.18129	0.149618	0.108017	0.149318	-0.114623	0.0351606	-0.188325	-0.142251	-0.0891904	-0.137583	-0.0563662	0.0116446	0.0779458	-0.0469352	-0.106589	-0.127019	-0.0707985	-0.0683912	-0.0991215	0.125176	0.171062	-0.0393938	-0.216279	-0.051394	-0.0717029	-0.00928836	-0.0851193	0.781865	0.0901788	0.0654821	-0.00707757	-0.0406353	-0.259816	0.0399316	0.0916479	-0.222447	0.0329024	-0.0567517	-0.00488047	0.0251038	-0.122582	-0.125535	0.0642296	-0.130298	-0.257473	-0.00741023	-0.0946279	-0.144681	-0.0212274	0.145099	-0.158333	0.058832	0.00441483	-0.129491	0.0658285	0.0443906	-0.13085	-0.280062	0.0554791	-0.00536028	-0.191526	-0.112663	-0.113892	-0.101017	-0.0861672	0.0169714	0.219497	-0.122982	0.258818	-0.241408	-0.0478116	0.133984	-0.13865	0.0431569	-0.0131886	-0.0469398	-0.231944	-0.102137	0.112771	0.298984	-0.0446877	-0.0531218	0.133187	-0.043404	0.0697946	0.0544511	-0.0237808	-0.0637255	0.201306	0.0946128	0.592599	0.0193743	0.000194693	-0.0587661	0.027082	-0.0762061	0.132625	-0.0568062	0.175922	-0.0472246	-0.173852	0.16325	-0.0274018	0.0686834	-0.144633	0.183496	-0.34841	-0.00361905	-0.175882	-0.0469147	0.135355	0.220906	0.00876953	0.0159601	-0.097539	-0.0308322	-0.0838905	0.199551	0.083676	0.383941	-0.0481792	-0.100852	0.110978	-0.00224321	-0.0595608	-0.0115347	0.102588	0.114935	-0.132066	-0.226885	0.0528364	-0.0436631	0.0259249	0.103706	0.0368491	0.0828015	-0.01072	0.145307	-0.106609	-0.150943	0.184936	0.112748	0.07852	-0.0284771
CNAG_06432	CNAG_06432 Acetate kinase	-0.447497	0.0372728	0.0926482	0.0538654	-0.0569289	-0.0454887	0.0489085	0.0323238	0.0573784	-0.181454	-0.0215084	-0.0159061	0.0665113	-0.16893	-0.0653141	-0.106154	0.111312	0.484629	0.0813213	-0.488984	-0.102545	-0.0673686	0.0846428	-0.0833626	0.0246432	-0.0183021	0.0213476	0.111173	-0.107055	0.0857091	-0.136718	0.141293	-0.0843938	0.0802205	0.381552	-0.0163669	0.00112876	0.0796026	0.183377	0.126294	0.0353732	-0.0603501	0.104299	0.0287802	-0.0168871	-0.114218	0.214531	-0.0350594	0.124134	-0.121365	0.0627985	-0.180273	-0.1628	-0.257202	0.081309	-0.0678173	0.0871221	0.408758	0.170369	0.119254	0.0897863	-0.0602606	-0.0241692	0.0426394	-0.0196318	-0.235734	-0.0514025	0.0138715	0.000436961	-0.0255076	-0.139523	0.0051755	-0.0760271	-0.101535	-0.0253335	0.0501209	-0.0234721	0.0514237	-0.00489705	0.0945693	-0.00858187	-0.00286429	-0.0899878	0.113962	0.00149858	0.367624	-0.142173	-0.0650387	0.017446	-0.0781578	-0.0633121	-0.459428	-0.103824	-0.148675	-0.0660802	0.0163416	-0.0317959	-0.0720885	-0.136001	0.0825672	0.0790007	0.012401	0.0218794	-0.0806928	-0.0096412	0.0860393	0.00217995	-0.0451494	0.110583	0.11257	0.0234779	0.0730176	0.185652	-0.139574	-0.0191675	-0.412152	-0.0442756	0.186179	0.140664	-0.00615636	-0.077791	-0.0490654	-0.00382668	0.156248	0.0956601	-0.00944589	0.0625044	0.0801288	0.0780024	0.0106369	0.19233	-0.0370266	0.0115403	-0.072634	0.00471005	0.124165	0.188363	0.075744	-0.191221	0.253208	0.0644917	0.349599	-0.203269	-0.0154946	-0.0198434	0.0320439	0.0116814	0.000973131	-0.0621998	-0.073988	0.0766311	0.132838	-0.0574774	0.0928212	-0.110146	0.22092	-0.116	0.120042	0.00693895	0.152216	-0.048929	0.0819714	0.0791835	-0.100479	0.252364	-0.0396912	0.0112845	0.0726159	-0.0485849	0.0595782	-0.0567856	-0.0477291	-0.116158	-0.0216901	0.144023	-0.150518	0.0292261	-0.00735561	-0.0333894	-0.0306116	-0.215266	0.0369714	-0.172711	-0.0308581	0.079576	0.0687641	0.223459	-0.0332495	-0.0514441	0.00968793	0.0895818	-0.0539641	-0.0743217	0.17081	-0.0276892	-0.0569463	0.00833206	-0.115545	0.00888644	0.0464973	0.0795822	-0.124539	-0.0116882	-0.0704851	0.0416426	0.282219	0.0221956	0.0437451	0.0211329	0.0186824	0.0307904	-0.21056	-0.0443785	0.146582	-0.0817026	0.118108	0.0567312	-0.0645808	0.043758	-0.134988	-0.216289	0.0214027	-0.373385	-0.292786	0.105809	0.124821	0.109378	0.13669	-0.0588472	-0.0156136	-0.0191475	-0.0552715	0.00524345	-0.00199627	-0.185629	-0.0699952	-0.12644	-0.0998211	0.131417	0.140473	-0.020959	0.0339449	0.0755533	0.0628456	-0.111765	0.0086936	0.0240656	0.123931	0.0676059	0.0615704	0.0169525	-0.0312029	0.0219952	-0.15794	-0.398955	-0.07663	-0.0927474	0.332941	0.149327	-0.0349474	-0.00286856	0.130586	-0.00609205	-0.0191553	0.040415	0.039542	-0.00760392	-0.199517	-0.0481641	-0.0325668	-0.0735607	0.379059	0.0341588	0.0177924	-0.00716859	-0.028806	-0.0824443	0.0130153	-0.00597307	0.126721	0.133214	0.114941	-0.105484	0.0415502	0.0876752	0.0509868	-0.000334647	-0.0274415	0.0958058	0.0873715	0.0194193	0.0929054	0.124874	0.195703	0.177609	-0.0163793	0.126465	0.127649	-0.017226	-0.0960561	0.088189	0.0193356	0.0335638	-0.0868456	0.0297566	0.170395	-0.0320435	0.129162	0.017988	0.114357	0.140827	0.0964613	-0.0335408	0.0132285	0.230927	0.112078	0.0554645	-0.0470537	-0.249101	0.113301	-0.0841183	0.0102783	-0.1964	-0.0121071	-0.0626362	-0.0918689	-0.0293147	-0.175543	-0.100848	-0.0475425	-0.15508	0.070902	-0.142622	0.0857351	0.203047	-0.0435427	-0.0411072	-0.00503778	0.111347	-0.164152	-0.0478012	-0.0221059	0.160132	0.206939	-0.0131457	0.000503919	-0.210554	0.022511	-0.00489156	-0.104877	0.100168	-0.0299497	0.0994624	0.0216848	0.182836	0.0299699	-0.000490701	-0.0806395	-0.0732137	0.0187392	0.0221841	-0.0422599	-0.111825	0.125691	-0.173784	-0.34098	-0.0850389	0.0312758	0.00887762	-0.0909821	0.0687702	0.0732998	0.089718	0.0685066	0.0138945	0.0194326	0.0679494	0.0621714	-0.513052	-0.0223376	-0.0703871	-0.0236331	-0.00344557	-0.0157469	-0.0984689	-0.049888	0.0712024	-0.0763378	0.00890215	-0.127829	0.191434	0.0571467	-0.00593068	0.146533	-0.0225283	0.0182488	0.0558355	0.11324	0.0706286	-0.0771946	0.136825	0.083184	0.139025	0.0172303	0.13777	-0.136901	0.0608337	0.119128	-0.0584174	0.0559802	0.0497122	0.101231	-0.016632	0.163889	-0.0495115	0.0331646	0.0550704	0.0813056	-0.108531	-0.0501383	0.0843284	0.0169658	-0.0301565	-0.00341537	0.0776361	0.0647048	0.0948925	0.249058	0.0271163	-0.0512046	0.0514488	-0.12496	0.0589107	-0.0917444	-0.107103	0.0262352	0.0282515	-0.0308024	-0.00287682	-0.0261327	-0.0221241	-0.0703965	0.0575143	0.0889226	0.226345	0.244053	0.263392	0.00306266	-0.0874883	-0.0630953	0.00106424	0.00291607	0.0304553	0.153473	-0.044532	0.0999623	-0.0903476	0.191459	0.0631517	0.0899049	-0.00193136	-0.306321	0.171534	0.0378982	0.0155102	0.162526	0.00833804	0.0534762	0.112092	0.0157621	-0.118298	-0.207816	-0.104055	0.0229345	0.0465745	-0.234238	-0.282794	-0.00451883	-0.0866454	-0.0572588	0.134694	0.0055505	0.110236	-0.109999	0.0128068	-0.0962201	-0.0303753	0.0579509	-0.13939	0.152052	0.130951	0.00132399	-0.015085	0.046549	-0.0644157	-0.0200267	-0.0143394	0.136342	-0.0103971	0.0500799	0.0653396	0.0455714	-0.272422	0.0395021	0.0140304	0.131443	-0.107781	0.0721024	0.0158695	0.0375432	-0.0425063	0.0517414	0.00516177	0.13538	-0.0340929	-0.0233911	-0.00086082	-0.103452	-0.144997	0.00928863	0.0328586	0.0326841	0.0813545	-0.214682	0.0316917	0.0210469	-0.144917	0.108257	-0.245209	-0.022708	-0.043562	0.00683386	0.175209	0.133586	0.116946	0.0993557	0.119576	0.0232063	0.0171127	0.127089	0.0571039	0.20054	0.100822	0.0947421	0.0106567	-0.0892306	-0.119766	-0.0553591	-0.0553869	0.235866	-0.11407	-0.0430859	-0.562425	0.028719	0.237668	0.123355	0.0478598	0.0225606	-0.064598	-0.114488	-0.216431	0.00485383	0.0836714	0.027247	0.0745692	-0.0220723	-0.0336542	0.114461	0.0184129	0.0676998	-0.0182319	0.0693087	0.0911177	-0.0436384	0.0292398	0.0188995	0.179541	0.342441	0.141203	0.108752	-0.0145001	-0.139937	0.13362	0.0183853	-0.0734935	0.0301743	-0.0123369	0.0845301	0.067714	0.0104422	0.0752033	-0.0791873	0.0673911	-0.0535142	-0.0521046	-0.0977458	-0.0836983	0.0395948	0.0582133	-0.0967419	0.14389	-0.31151	0.0762732	-0.0400935	0.00874342	0.00177784	0.0106859	-0.132512	-0.0199883	-0.176921	0.0477501	-0.327789	-0.156976	0.00862816	-0.0333074	-0.0979765	0.574216	-0.0430536	0.0138265	0.0483739	-0.129236	0.0301297	-0.0597157	0.0152712	-0.152655	-0.00106608	0.0118779	-0.191762	0.0167028	0.022438	-0.152447	0.104229	-0.0884505	0.336081	-0.101356	-0.244462	-0.314573	0.397258	-0.0635809	-0.160861	-0.0915013	-0.0985123	-0.0272507	-0.0562229	-0.0873258	0.0912071	0.0906222	0.0205102	0.0318832	-0.0679702	0.040127	-0.0991199	0.0840328	0.00305532	0.460091	-0.0690259	0.137343	0.0931338	0.00952217	-0.0290969	0.00330304	-0.0312731	0.0362628	0.0868677	0.0285547	-0.0667116	-0.0501306	-0.0843387	-0.010604	0.0286853	-0.111261	-0.0956908	-0.097647	0.0518997	0.113433	-0.0143786	-0.156148	-0.10226	-0.055797	0.0436007	0.0775834	0.0394322	0.0981753	0.00599526	0.264071	0.118202	0.0589173	-0.0890018	-0.00603258	0.168969	0.184318	0.0920803	0.0165117	-0.0313288	0.0133799	-0.109238	-0.0967734	0.135428	-0.0446895	-0.0568733	0.125245	0.110714	0.119666	0.263143	-0.000218132	0.00604975	-0.200807	-0.000470459	0.194114	0.0275504	0.108176	0.0793892	-0.0852867	0.132299	-0.158361	-0.0872344	0.0329806	-0.146574	0.0494059	0.0309949	-0.406631	0.0721522	0.120003	-0.0119913	0.0196947	-0.00701453	0.180504	-0.0698037	0.0624619	-0.167513	-0.154709	0.0351885	-0.343599	-0.0389973	0.174363	0.0325959	0.0368687	7.63e-05	0.0242802	-0.00377213	0.200838	0.0288733	0.01222	0.0338977	0.144098	0.066663	0.0134806	-0.00628699	0.0311009	0.265651	0.0828957	0.181616	-0.000281197	0.10088	-0.0312433	0.0641392	0.215223	-0.0786232	-0.0795175	0.0351682	0.0387057	0.0161155	0.14916	-0.29629	0.232358	0.13913	0.224239	0.0967494	-0.000257995	-0.033899	-0.0385276	-0.0427748	-0.0159127	0.0102384	-0.0307343	0.0613452	-0.047482	0.0996034	-0.0527732	0.117437	-0.0936443	0.0219488	0.0969778	0.0117603	-0.0604558	0.0170509	-0.0758744	-0.00724304	0.0746677	0.00853309	0.105049	-0.0431229	-0.175751	0.22179	0.0269227	-0.00555533	0.145364	-0.00377758	0.0910571	0.00438313	0.155518	0.0247175	0.0759402	-0.0845263	-0.14936	0.0243284	-0.00837892	-0.090583	-0.105279	-0.0190854	0.0179038	-0.0107206	0.102041	-0.0528641	0.0657912	0.0757972	0.0911076	-0.0935064	-0.0095914	0.0289625	0.122659	-0.0147157	0.0387459	0.0318976	0.21101	0.264021	0.150128	0.0184751	-0.0283932	-0.0109307	-0.132735	-0.0192813	-0.157694	-0.331273	0.106442	-0.0275752	0.0584452	-0.113499	0.300751	0.116089	0.0737918	0.10648	-0.0836142	0.138734	0.078294	0.0325377	-0.0333869	0.0505648	-0.152238	0.230357	0.0398858	-0.0640106	-0.081293	0.0266769	0.0606864	-0.0529116	0.0120076	0.0664688	0.370276	-0.061977	0.0541002	0.162548	0.0233448	-0.257146	0.0263758	-0.0759008	-0.118913	0.0949288	-0.219248	-0.134376	-0.0390769	-0.633418	-0.0759191	0.0471328	-0.524778	0.0336843	0.134356	0.0432725	0.0927164	0.0279695	0.0259813	0.0727665	0.0195148	-0.0854621	-0.274604	0.110991	0.0802544	0.0645907	-0.0786396	-0.0234922	0.0351936	-0.0183706	0.137798	0.0150682	0.0731767	0.0777732	-0.109681	0.141954	-0.53709	-0.175845	-0.082696	-0.00291262	-0.464051	-0.0662815	-0.0430664	0.12321	0.00434808	0.0325088	0.00977274	-0.0362067	-0.0776819	-0.0387946	0.0664439	-0.296145	-0.0872364	0.0280029	0.0198007	-0.0229358	0.0583296	-0.0680891	-0.0838902	-0.100963	0.0392597	-0.102401	-0.255878	-0.133701	-0.104231	-0.0742932	0.113461	-0.0402468	-0.135118	0.0333951	0.0893236	0.00649839	0.00312024	0.0227842	0.186669	-0.0285991	0.00526045	0.0575959	-0.0554265	0.04184	-0.188255	-0.016062	0.124511	0.0722255	0.00090128	-0.0424107	0.0164979	0.0432741	-0.0565361	0.0647814	-0.0905209	-0.149838	-0.046515	-0.017875	0.0620905	0.0846177	-0.204696	0.0287781	-0.0057277	-0.0611982	0.153398	-0.0908002	0.0143773	-0.0159437	-0.0577831	0.00594765	-0.0684701	-0.043332	0.159313	-0.0791029	-0.0431293	0.0338168	0.01574	0.0448821	-0.0291371	-0.0174054	-0.0630547	-0.00671385	-0.152675	0.0969909	0.0506969	-0.0433845	0.0250883	-0.0354666	0.0405393	-0.0315617	0.0245867	-0.0046347	-0.0283391	-0.163495	0.0290608	-0.135461	-0.0888767	0.0480662	-0.150193	-0.13899	-0.154065	0.0755508	0.0506479	0.115216	-0.0572358	-0.0187822	0.0665034	0.123294	0.0192295	0.188114	-0.18866	-0.0764776	0.0561171	0.00477224	0.230357	-0.0108132	0.0223578	-0.424419	-0.116439	-0.137854	-0.0289201	0.00452142	0.00716539	0.0734264	-0.0142553	0.0506419	0.0108242	-0.430542	0.0170202	-0.0255991	-0.207159	-0.074842	0.0414027	0.0613856	-0.120625	0.0629361	-0.0113332	0.018057	-0.0149112	0.104286	0.00963536	-0.127235	0.0123733	-0.0271809	-0.0695473	0.144269	0.0178433	0.515318	0.143625	-0.0869683	0.102153	0.0742224	0.0306479	-0.0405461	0.0512068	-0.0605304	0.0914389	0.072179	0.0827725	-0.178614	0.0111133	0.0888518	0.0407156	-0.0116221	0.02497	-0.609862	0.107568	-0.0249028	0.0893732	-0.052446	0.163801	0.0549641	-0.247022	0.034669	0.116184	0.102581	-0.324862	-0.0432027	-0.0549346	-0.258074	-0.107807	0.0165539	0.231159	0.0874335	-0.049861	-0.256085	0.0920622	0.0334317	0.0981284	0.0705123	-0.048516	0.0314631	-0.0627694	0.0501678	-0.028311	-0.00400593	0.0234317	0.0715566	0.119778	0.0606124	-0.0302732	0.112369	0.281294	-0.0173952	0.0266322	-0.228215	0.29281	0.0560392	-0.021322	0.0639907	-0.0179038	0.0819642	-0.0609968	-0.084184	-0.0168511	-0.0911007	-0.243435	-0.00373574	-0.10486	-0.14586	0.0266034	0.0820492	0.0454831	-0.00134464	0.0778175	0.0284643	-0.0288882	-0.0414946	-0.0384803	-0.0367983	0.0885177	0.123298	0.150326	0.0716702	-0.205811	-0.133009	-0.201575	0.0512711	-0.1922	-0.0563159	-0.0715982	-0.00954488	-0.0187664	-0.041471	-0.0423805	0.12364	-0.0977343	-0.0294452	0.0101253	0.0170052	0.0191223	-0.150414	0.0297959	0.133041	-0.0177924	0.0104109	0.0671455	-0.0794804	-0.0141517	-0.0161253	0.000714236	-0.188412	-0.0473009	-0.100238	0.0261843	0.168558	-0.0921319	0.0624202	0.487543	0.0507243	0.170057	-0.032516	-0.110237	-0.159535	-0.0048453	-0.139956	0.160292	0.120341	0.102462	0.0897648	-0.0272469	-0.000992788	0.034715	0.136563	0.0451225	-0.0495008	-0.0601607	0.0936483	-0.00521912	0.108023	-0.0136946	0.0647137	0.049861	-0.0939542	-0.00567245	0.156099	0.242832	-0.138713	0.0819372	0.0208822	0.0218939	-0.00384453	-0.0991187	0.0668782	0.0041648	-0.407818	0.0991786	0.064388	0.0432848	-0.0742132	0.00214171	-0.00245371	0.0323232	-0.145552	0.0466319	0.0587284	0.0500373	-0.102265	-0.132144	0.00885067	0.116244	0.0393558	-0.0863789	-0.266631	0.0790251	-0.145319	-0.00282739	0.104863	-0.0061686	0.192262	0.147479	0.0444086	0.101964	-0.0612312	-0.114202	0.0163214	0.0274302	0.0581893	0.103485	0.0149994	0.028199	-0.0457713	0.130505	0.0976481	-0.117714	0.0250153	-0.152241	0.0815337	0.0132456	-0.00551696	-0.157963	0.0153528	-0.18573	0.20932	0.19345	0.0402525	-0.0112093	0.0466717	0.0434162	-0.010785	-0.246917	-0.029346	-0.0847838	-0.0644902	0.00995711	-0.0193795	-0.115168	-0.0063165	0.0413107	-0.000243372	-0.0382573	-0.0701797	0.131645	0.125968	-0.0458241	-0.0339735	0.0602231	-0.0737877	0.037909	-0.0707199	0.0143778	0.053344	0.042726	0.0770393	0.0264703	0.030156	-0.424763	0.495652	-0.012939	0.0661702	0.0408826	-0.0658157	-0.0453631	0.0113194	-0.0903685	-0.0307992	0.0836241	0.0421572	-0.086667	-0.238992	-0.0187024	-0.0363973	0.127221	0.0142994	0.0128797	-0.0734085	-0.0560536	-0.0558816	0.0334638	-0.0608161	0.0220437	-0.0968012	0.00289848	0.204216	0.125051	0.172525	0.00467081	-0.00303835	0.0408528	0.0875313	-0.00188898	-0.0629474	-0.121162	-0.000270406	-0.00732719	0.0493313	0.143227	-0.248834	0.018251	0.0470097	0.0510312	0.0942109	0.0314002	0.0102273	0.0913018	-0.154507	0.0162114	0.362265	-0.213096	0.0740961	0.0924084	-0.0394449	-0.0602251	-0.0545868	0.0746312	0.074894	-0.0740366	0.0885352	-0.168555	-0.0716391	-0.133293	0.00730599	0.00796027	0.090607	-0.423393	-0.39031	0.0167816	-0.0165229	-0.17984	0.107444	0.00371961	0.111769	0.147591	-0.282448	0.0104698	0.0406886	-0.0482344	0.0236234	-0.00967515	0.00492933	0.114972	-0.0323659	-0.0741448	0.00872108	0.0875363	-0.0776668	-0.0739072	0.0155232	-0.0750071	0.0334335	0.0508373	0.204732	0.199176	0.188403	-0.198226	-0.106869	-0.0309928	0.117295	0.0241382	0.0749175	0.00958768	-0.055569	-0.0406506	0.00690342	0.0817578	-0.066523	0.458257	-0.109452	-0.0785699	0.129579	0.0162297	-0.0090763	-0.025698	0.0560669	0.0219297	0.0675623	0.0821946	0.0598465	-0.0126227	-0.0049087	-0.0689539	0.202657	-0.0236112	-0.0450369	0.0334193	-0.107604	-0.230747	-0.0886896	-0.138471	-0.0621626	-0.0562245	-0.0655391	0.0674116	-0.0320592	0.102484	0.0516667	0.146102	-0.00753349	-0.0442211	-0.0869596	-0.00381227	-0.104751	0.110929	0.00422407	-0.160109	-0.085605	0.258006	0.165245	0.0524633	0.128951	0.0501087	-0.0253045	-0.367314	0.13939	0.401979	0.0746169	-0.00827316	0.146389	-0.0158623	0.0652042	0.152894	0.0576812	-0.0876462	0.0209278	0.0585868	0.104653	-0.0541127	0.0335254	-0.0266958	-0.259858	-0.0867057	-0.0494984	-0.0129439	-0.111619	-0.00186322	0.0601581	-0.010553	-0.0270689	0.0354597	0.0843137	-0.0198829	-0.0515976	-0.0471411	-0.0945146	-0.0129035	0.229436	-0.0701661	0.0974019	-0.101975	-0.0637044	0.0262767	0.111407	-0.185356	0.0759214	0.104102	-0.00568074	-0.142938	-0.0020566	-0.139564	0.161913	-0.0312027	-0.0535579	-0.246347	0.126585	-0.025844	-0.0991129	-0.0250624	-0.0939245	-0.0165028	-0.103428	0.0694336	-0.0690651	-0.246702	0.0502591	-0.0920985	-0.0105625	0.027623	-0.00852753	0.0353454	-0.0544329	-0.00683525	0.121036	0.0594802	0.122603	-0.0212624	-0.04733	-0.11732	0.0163994	-0.0643122	0.112675	0.0265623	0.0347133	-0.0676623	0.13798	0.0682592	0.1285	0.0438444	-0.171545	0.00357263	-0.0227144	0.292033	0.152947	0.114578	0.00015087	0.10013	-0.0710354	0.0828517	0.0482803	0.125249	0.198961	-0.0498045	0.0955425	-0.499718	0.0176234	-0.147743	0.2	-0.0845042	0.0457195	0.0188916	-0.0799559	-0.0520966	0.0648279	0.071422	0.215147	-0.0158368	-0.0214127	-0.162071	0.26194	-0.00249626	0.112844	-0.248979	0.0857638	0.25204	0.254865	-0.032049	0.150142	0.231346	0.0347906	0.019453	0.0931413	-0.0576201	-0.00962769	-0.0778693	0.045589	0.0195532	-0.161172	0.0326689	-0.0577026	-0.00536637	0.00823187	0.0453397	-0.105485	0.168299	-0.0161457	0.0337909	0.1166	0.0138855	0.00675633	0.0382001	-0.0452367	-0.135165	-0.0151247	0.0682777	0.0014312	-0.00813133	0.0773133	-0.0602376	0.104453	0.388196	-0.438512	-0.0299046	-0.0167034	-0.020756	0.0362417	-0.0322358	-0.0395261	0.0124257	-0.0628	-0.609064	0.184812	0.119181	0.127037	-0.0973115	-0.090131	-0.167391	-0.170303	0.0989697	-0.102788	0.049363	-0.0602976	0.0729907	0.0249366	-0.363502	-0.357183	0.152838	0.11673	0.0446808	0.127315	0.0121966	-0.0636474	0.151054	0.0456364	-0.0206203	0.0404488	-0.169647	0.0793647	0.00987762	0.208245	0.0801966	-0.0779703	-0.0516417	-0.155683	0.00290587	0.0877038	0.0305766	0.0617649	0.254138	-0.0467131	-0.124863	0.167573	-0.098111	-0.0658325	-0.125677	-0.0356533	0.189865	0.015762	0.0374147	0.0415053	0.0634233	-0.104284	0.0798211	0.061151	0.0596519	0.921957	1	-0.0738926	-0.153065	-0.0448257	-0.0264104	-0.0545363	0.0462497	0.0482686	0.115188	-0.184313	-0.0414632	0.0684335	0.0527838	0.0488514	0.0322224	-0.0272977	-0.0852009	-0.136901	0.111006	0.0508214	0.181163	-0.0222659	-0.0140445	-0.103571	-0.122932	0.0536508	0.0539499	-0.0433505	-0.106713	0.0316691	-0.00316718	-0.00825514	-0.0319193	-0.1118	-0.0370766	-0.0237912	0.315324	-0.0226239	0.112954	0.0273834	-0.0367859	-0.0469803	0.146058	0.0712991	-0.072039	-0.252597	-0.0290319	0.179845	-0.0622123	-0.116367	0.0777699	-0.13371	-0.0879267	-0.0169983	-0.0671947	-0.0100543	0.0783473	-0.13022	0.140854	0.0608204	0.0250386	0.10385	0.043169	-0.0314434	0.0169117	-0.152158	-0.183129	0.223112	0.15327	-0.0614175	0.00699886	-0.0402883	-0.151085	-0.011805	-0.0428193	0.0461166	0.0546744	-0.127817	-0.0265613	0.051813	-0.185728	-0.166967	0.00251491	-0.363523	-0.162238	-0.229776	-0.0208486	-0.18884	0.0130491	-0.093877	0.144441	0.00640133	0.0232867	0.209003	-0.0345547	0.159796	0.00518647	0.0485096	-0.0482197	0.628729	-0.160396	-0.15195	-0.058729	0.18219	0.196533	0.142957	0.125315	-0.0992363	0.0531789	-0.169307	-0.114803	-0.0980367	-0.105149	-0.0496331	0.0331722	-0.0144092	-0.107313	-0.116861	-0.0901309	-0.0604529	-0.0971985	-0.0705773	0.137268	0.145351	0.0470562	-0.227866	-6.81e-05	-0.0757756	-0.0488707	-0.082128	0.786373	0.104081	0.0489238	0.00809783	-0.0108051	-0.269617	0.0375221	0.0157669	-0.242145	0.00860428	-0.0904697	0.0169213	0.0312605	-0.120549	-0.114327	0.0631677	-0.157249	-0.242397	0.0519499	-0.051631	-0.18683	-0.00242214	0.135209	-0.144765	0.144417	0.0429115	-0.0719258	0.134699	0.0259005	-0.0811501	-0.1753	0.0100807	0.00976131	-0.140751	-0.107881	-0.0566931	-0.0560244	-0.0969222	0.0711155	0.189712	-0.0747186	0.214615	-0.254793	-0.057482	0.0984305	-0.123242	0.0882804	0.117032	-0.0396562	-0.279322	-0.0728049	0.11984	0.307772	0.00031147	-0.00413206	0.074416	-0.0591481	0.00418904	0.0476301	-0.0568234	-0.0514111	0.20518	0.104306	0.522314	0.0121271	0.0286416	-0.0515552	0.036	0.0106026	0.169825	0.0120759	0.128218	-0.128771	-0.106488	0.196832	-0.00709734	0.141094	-0.0561825	0.202829	-0.356628	0.0354346	-0.108269	-0.016661	0.0873604	0.179568	0.0522701	0.0205159	-0.084659	-0.00600936	-0.00551012	0.115835	0.116887	0.321203	-0.0320978	-0.111746	0.110977	0.0631896	0.00453683	-0.0551212	-0.0361833	0.12555	-0.125926	-0.199672	0.072805	-0.0388531	0.0241699	0.0620101	0.0181729	0.115918	-0.0411592	-0.0355322	-0.101814	-0.125808	0.133449	0.133807	-0.0203898	0.0387794
CNAG_06435	CNAG_06435 hypothetical protein	0.147775	-0.0653013	0.0365126	-0.0515614	-0.0871951	-0.00215375	0.0472384	0.0931389	-0.0553935	0.169597	0.126869	-0.0525559	-0.0692742	0.083963	0.0455624	0.0785211	-0.0760498	0.0588003	0.102849	0.181619	0.118628	0.123088	0.131727	0.152655	0.152826	-0.136944	-0.0706296	0.0430459	0.146326	-0.0403459	0.0237228	0.164322	-0.0123307	-0.114519	0.094147	-0.0532109	0.128487	-0.0426708	0.113624	0.0906144	-0.223047	0.00228123	-0.111714	-0.0978663	0.0305115	-0.0821399	-0.00752418	0.21016	-0.0450345	0.0903734	0.0330883	0.12063	0.0705015	0.0502368	0.052747	0.0170992	-0.0174645	0.0249798	0.276674	0.0786008	-0.0620558	-0.104447	0.0217506	-0.0792481	0.0164849	-0.027521	0.0103857	-0.0213503	-0.153474	0.118701	0.0171781	0.12853	-0.113663	0.0274651	-0.024965	0.136679	-0.124091	-0.177891	0.101966	0.137392	0.220731	-0.168269	0.0233686	-0.281756	-0.123457	0.0243443	0.0263649	-0.00427302	0.074732	0.168587	-0.000146485	-0.0080675	-0.00682875	-0.047866	0.015812	0.188996	0.097447	0.0783153	0.0739576	-0.133304	0.130533	-0.217347	-0.00581241	-0.00867014	0.0410732	0.00473615	-0.0822385	-0.0692515	0.0460905	0.0734741	0.0213265	-0.000120302	0.105034	0.0593039	-0.0409969	0.104192	-0.00459659	-0.0218336	0.0578902	-0.0029442	0.0451368	0.108512	-0.0396906	0.0108628	0.0323197	-0.0269538	0.0796696	-0.108293	-0.0984966	0.00354978	-0.0713594	0.118758	-0.0146597	0.284416	0.131736	0.256388	-0.196455	0.170547	-0.0631293	-0.0274595	0.067382	0.0410404	-0.0795668	0.0427233	-0.0486417	-0.0208605	-0.00405379	-0.0162396	-0.102736	-0.0272477	0.20819	0.00524778	-0.10881	0.0681169	0.0571183	0.0118805	-0.0105627	-0.0158028	-0.0436853	0.239758	0.00803306	-0.0698667	-0.0153632	-0.0258904	0.0104459	0.02109	-0.0539802	-0.00302005	-0.0770977	-0.0605575	0.0957818	-0.0789075	0.0654794	0.0824831	0.256924	0.140738	-0.0188712	0.101882	0.084871	0.176667	0.0180136	-0.205744	-0.0520656	0.0784823	-0.0601828	-0.0334205	-0.102666	0.0401872	0.119626	0.0347986	0.0515804	0.089137	-0.0472567	0.251789	-0.0737417	0.143	-0.0393946	0.00696599	0.00175137	-0.129913	-0.0488191	0.0666428	-0.00234386	0.0394909	0.102416	0.168862	-0.0444478	0.151318	0.00278107	0.349253	-0.00523077	0.00993128	0.0408033	-0.182183	-0.0250113	0.11045	-0.126792	0.0168679	-0.116634	-0.103014	0.204527	-0.0332398	0.0335468	0.00922255	0.148247	-0.342594	-0.0187694	-0.0547625	-0.0839367	-0.0219567	-0.144483	0.00510567	-0.0273947	-0.0420192	0.0412186	-0.181487	0.13057	-0.000859628	-0.00377172	0.0247396	-0.0167076	0.140799	-0.0164496	-0.0454577	0.140725	0.0715196	0.0574154	-0.0149844	0.314394	-0.00145155	0.137063	0.0529698	0.0884803	-0.0144369	0.328062	0.0155366	0.0919988	0.328637	0.0518431	0.175616	0.111966	-0.056119	-0.0773887	0.0376678	0.0855095	0.0901302	-0.0127769	0.155499	0.093342	0.187459	0.0653114	-0.0152156	-0.179616	-0.0848096	0.0242675	-0.0177956	0.045796	0.0452848	-0.0421734	0.118521	-0.100878	-0.00667859	-0.0224999	-0.0693782	-0.00720519	0.0810192	0.0179556	0.302609	0.099755	0.0747389	0.0935638	-0.046243	0.276379	-0.0191331	-0.11212	-0.157789	-0.0378614	-0.0166123	-0.0776351	0.155382	-0.159324	-0.0301332	-0.0282216	-0.0179501	0.0146435	-0.061184	0.0466891	-0.0658108	0.0346211	0.066969	0.0600676	-0.101096	0.19099	-0.0712835	-0.0993212	0.0700124	0.115335	0.103931	0.168458	0.0807133	0.0380041	-0.044067	0.0503294	0.0500634	0.121329	-0.0643955	0.00027096	0.0214397	-0.00266773	0.0102215	0.104247	0.217928	0.031782	0.236984	-0.076531	-0.155824	0.0482576	0.142588	-0.00329613	-0.0406745	0.121406	0.0320105	-0.121103	-0.0901012	-0.0996501	0.0830312	0.345765	-0.17394	0.0997462	-0.0156302	-0.125422	0.0542902	0.000120809	-0.0351798	-0.0892464	-0.0304799	-0.0368474	0.0995981	0.0978016	-0.00747314	-0.214546	0.0201279	0.00811082	0.126642	0.0479278	-0.00437147	0.0500955	-0.069507	0.0446069	0.00621148	0.0383156	0.0227134	0.104861	-0.0568607	0.113925	0.0828723	-0.075813	-0.051305	0.02504	-0.135742	0.108938	0.0656067	0.35272	0.00586771	0.184201	0.198964	-0.138901	0.104188	0.481752	0.0411121	-0.14327	-0.288481	-0.0370799	-0.118403	0.0903424	0.0663367	0.0336891	0.00360609	-0.137576	-0.0986713	-0.101636	-0.0176816	0.0247975	0.0346991	0.0260762	0.0953516	-0.0442956	0.0604137	-0.00891644	-0.00175526	-0.0455008	0.010255	0.11632	0.0889436	0.0692146	-0.196576	0.0422741	-0.0768092	0.0237537	0.0755387	-0.0536821	0.249813	-0.0552224	0.0447356	0.0562489	-0.0868144	0.0359128	0.288668	-0.0747771	0.23301	-0.0807887	0.244332	0.0983047	-0.061064	-0.0103223	-0.0519977	0.0393498	0.0102866	0.120667	0.030039	-0.0430847	0.14668	0.0964341	-0.0491745	-0.0529758	0.196608	-0.110719	0.0568367	0.0885244	-0.0976629	0.00344593	0.0771104	-0.00261835	0.353641	0.0221435	-0.019562	0.109861	0.370781	0.0456119	-0.0185143	-0.113002	0.0246112	-0.0405738	0.125083	0.32323	-0.0567084	0.0357822	0.0398619	-0.0633762	0.0984642	0.201541	0.09831	0.033702	-0.296456	-0.0666284	0.0822327	-0.114423	-0.0752281	0.170988	0.0988377	-0.0280903	-0.0571878	-0.0265041	0.147753	-0.020611	0.149928	-0.100689	-0.00738731	0.0253013	0.215419	0.0896659	-0.02086	-0.156618	-0.013779	-0.058528	-0.0696943	-0.0620172	0.0832778	-0.174315	0.00580802	-0.00746278	0.0747558	0.079712	0.017109	0.0731864	0.0339985	0.0906563	-0.0656641	-0.0316493	0.0112989	-0.0348032	-0.0468898	0.00133443	-0.00371113	0.259486	0.128978	-0.0885564	0.0184272	-0.0814835	0.162397	-0.344358	0.156251	0.0905531	-0.021202	0.257008	-0.142208	-0.167987	-0.121585	-0.00827062	-0.0560259	0.171239	-0.042023	0.0238931	0.0682173	-0.0341642	-0.00724432	-0.0568177	-0.145912	-0.0246012	0.0376638	-0.136411	0.261624	-0.010255	0.166429	0.0864818	0.110545	0.112057	0.340455	0.102602	0.0299245	0.128632	0.010205	0.228672	-0.0174941	0.113575	0.0838376	-0.0418523	0.0260117	0.151324	-0.00127311	0.100433	-0.109202	0.0713222	0.0941774	0.0383454	0.0231244	0.047129	0.161736	0.0660282	-0.0464689	0.0589672	0.0194773	-0.0761551	0.144976	0.0705126	-0.121317	0.0649735	0.254513	0.253327	-0.00272687	-0.000213078	-0.0653705	-0.0283019	-0.01653	0.0153927	-0.0728778	0.0443845	0.134114	-0.13239	0.190266	0.0140294	0.248557	-0.0300397	0.0803039	0.136889	-0.013564	0.0896939	-0.115974	-0.00174248	-0.139014	-0.101359	0.038756	0.116266	-0.130065	0.00160833	0.0185181	0.117267	-0.0303074	0.00343253	-0.112041	0.14684	0.239633	0.081285	-0.0184303	0.228463	0.0110686	0.0561053	-0.00601111	-0.0525836	0.23382	-0.057942	-0.059091	0.0444047	0.0980737	-0.0282122	0.105853	0.243068	-0.181222	0.310548	0.0522911	0.0928449	-0.12075	0.109337	0.0584806	0.0462466	-0.00152659	0.0560274	-0.0826236	0.00500298	-0.0234873	-0.0819179	0.0557912	-0.0777664	0.14457	-0.11711	0.0726167	0.115335	0.240846	0.0879604	0.0108532	0.0288065	-0.0673661	-0.0265454	-0.10139	-0.0862497	0.0288727	-0.036362	-0.0211995	-0.105791	0.103066	-0.10967	0.0345271	0.0950479	0.274406	0.00984184	0.152666	0.138353	0.0449189	-0.0222782	0.0724641	0.0437231	0.0769074	0.054271	-0.0348514	-0.277742	0.0568049	-0.0747395	-0.134497	0.120178	0.279104	-0.125961	-0.13953	0.116763	-0.0998137	-0.058358	0.131253	0.065786	0.0685406	0.0148269	0.101817	0.0343518	0.193371	0.00935424	0.00576894	-0.0150994	0.00861701	0.0239694	0.0770093	-0.148103	0.112237	0.048152	0.0337937	0.0638432	0.0160733	-0.175211	0.174451	0.493312	-0.149393	-0.103506	0.048493	0.00922932	-0.0203125	-0.0485647	0.283888	-0.0295749	-0.0917152	0.0711994	0.0255512	0.00746477	0.0312556	-0.0744112	-0.03044	-0.128089	-0.164503	0.0230238	0.0127966	-0.0896623	0.07376	0.0280123	0.0455142	0.17752	-0.0058702	0.0365868	0.0402483	-0.158723	-0.00545898	-0.0102535	0.105489	-0.0486954	0.288313	0.179822	-0.0467325	-0.00144171	0.013951	-0.0426277	0.0235089	0.0280634	-0.138816	-0.0697386	-0.0832239	0.086679	0.160251	-0.00602943	-0.0622679	0.00444933	-0.0717647	0.196473	-0.0186814	0.421103	-0.00648384	-0.0822334	0.066594	-0.126287	0.0718534	-0.00264514	-0.118922	-0.0922693	0.271644	-0.0167132	0.0559453	-0.0452781	0.0171157	-0.154274	-0.0435053	0.192234	-0.0852679	-0.204412	0.103	0.093506	0.0815333	0.166423	-0.188846	-0.0172473	0.0508178	-0.0959698	-0.141962	0.133705	-0.00923779	0.461946	-0.236618	0.0425647	0.113328	0.0779714	0.0503951	-0.0366373	-0.135202	0.0195458	0.0318361	0.0422337	-0.0327109	-0.0128685	-0.0338817	-0.199498	-0.0852973	0.143354	0.147182	0.086587	-0.0198447	0.0485362	0.0296573	0.145016	0.0408853	-0.0447787	-0.0180087	0.106538	0.00191971	-0.127255	0.00133211	-0.0558158	-0.0651455	-0.0459938	-0.145642	-0.0180399	-0.1142	0.138552	-0.154029	0.141286	0.062038	-0.0735071	0.189059	0.0230449	-0.00814149	0.142039	0.498675	-0.216874	-0.00232588	0.0275067	0.0280158	-0.0961114	-0.145277	-0.0731083	-0.376245	-0.0738846	0.0796695	0.103409	0.0793976	0.0248308	-0.0713165	-0.0178793	0.00629991	0.0967173	0.161507	0.00478034	-0.0240821	0.257572	-0.000976495	-0.0370904	0.00602069	0.156964	-0.181175	-0.181775	-0.00213012	-0.0151814	0.0600271	0.199074	-0.00156516	0.0866017	-0.0634493	0.0305299	0.0706972	0.10915	0.14174	-0.143917	0.0454132	0.119091	0.106678	0.171119	0.0902026	-0.0517793	-0.046511	0.16311	-0.146928	-0.0997179	0.0810355	0.114019	0.00183293	-0.0609376	0.0454466	0.0650295	-0.104387	-0.146462	0.0135962	0.118903	-0.00293551	0.0587238	0.152069	0.0969187	0.0134814	0.0983093	0.0614664	-0.0747963	0.0527758	0.199851	0.124175	0.309176	-0.168522	-0.176007	-0.0604817	0.0794073	-0.170338	0.162228	0.128173	-0.0269925	-0.0175843	0.108718	-0.11346	0.00275867	-0.0258306	-0.150976	0.0148026	0.069969	-0.256002	-0.15493	-0.169771	0.14873	0.084199	0.0503466	0.107944	0.0371333	0.113862	-0.00578846	-0.00971627	0.0546029	-0.151083	-0.154337	-0.0372258	0.269105	0.000558759	-0.0715285	-0.106204	-0.0802873	0.0260937	0.185848	-0.0141274	0.0845774	-0.0511238	-0.270566	0.0131649	0.00715553	0.109443	0.165107	0.00407259	0.13719	0.0548652	0.152115	-0.175935	0.106651	0.0453684	0.226013	-0.103665	-0.0495306	-0.0120215	0.0688657	0.032584	-0.0221657	-0.0839947	0.0299223	-0.0124623	0.041408	-0.22544	-0.0568249	-0.0878487	-0.0138368	-0.032769	-0.0621816	-0.00612815	-0.208801	-0.123446	-0.182743	0.0535417	0.218727	-0.00307134	0.0520027	-0.0280036	-0.0258102	-0.0287555	-0.00841103	-0.0032278	0.0983475	-0.100906	-0.00269313	0.205991	0.0532946	0.112665	0.221661	-0.15305	-0.0486825	-0.10838	0.0268534	-0.00940932	-0.0191468	0.0125968	0.0938775	-0.109513	0.126203	-0.12575	0.211287	-0.135096	0.182138	0.0669064	-0.0764152	0.00312826	0.328784	0.0912953	0.0397204	0.021418	0.148675	0.106584	-0.186569	-0.0637139	-0.0543437	-0.10634	0.221606	-0.157566	-0.0865021	-0.162735	-0.0399558	-0.0698242	0.109022	-0.0973908	-0.0266914	0.19168	0.0750387	0.093264	0.0233257	-0.0466729	0.0665706	0.0610776	-0.173937	-0.0738571	-0.2306	0.0610068	0.108451	-0.085956	0.222714	0.0433091	-0.214467	-0.123993	-0.0371563	0.0635837	0.00635202	0.31404	0.0871217	0.0851799	0.0330452	0.20311	0.00963595	-0.0273703	-0.00170313	0.0222309	0.023375	0.0926642	0.0108243	0.079218	0.00068163	-0.105351	0.0778968	-0.0921332	0.0143419	0.0903587	0.115146	-0.0655002	0.0345039	-0.0826062	-0.0656961	0.0514417	0.106115	0.324563	-0.0979469	0.091983	0.0642475	-0.013765	-0.128361	0.0255514	0.10472	-0.0725807	-0.0197868	-0.0815237	-0.00847523	0.0185686	0.0826213	0.0328669	0.166721	-0.0492878	-0.0888678	-0.0109456	-0.0712931	-0.076396	-0.298885	0.0633848	-0.0465457	0.225364	0.0893977	0.0280153	0.0932846	0.0921993	0.0137138	-0.115247	0.0830508	0.0954324	0.0200225	-0.0492453	0.012581	0.077474	-0.146065	0.121527	0.0382274	0.0315293	-0.119313	-0.14161	-0.186481	0.00329549	0.156442	-0.0442982	0.0311742	-0.193036	-0.13653	0.163284	-0.200203	-0.0228833	-0.0767452	-0.113637	0.161287	-0.0935815	-0.218986	0.0351715	-0.165137	0.0963545	0.230844	0.0987863	0.243183	0.139364	0.101977	0.180957	0.0759161	0.11471	-0.0576381	-0.0206412	0.0937147	0.107214	0.0503673	-0.114726	0.0286481	0.0805354	-0.0204848	0.0613129	-0.0166147	0.00848275	-0.0813441	0.0190067	-0.114822	0.142119	0.0738042	-0.0553161	0.0954632	-0.0243635	0.126787	-0.106097	-0.046688	-0.0392402	-0.0586257	0.0446771	0.299634	0.0677761	-0.122107	-0.121228	-0.21437	0.155064	0.402514	-0.0109056	0.0793257	-0.223011	0.0408498	0.128117	-0.0661443	-0.144638	0.0566837	-0.0360757	-0.0413376	0.0183346	-0.0189716	0.121145	0.119436	-0.0549105	-0.272047	0.0285429	-0.0399848	0.0881046	-0.0588699	0.0576838	-0.0466661	0.0726027	0.0386041	0.085869	-0.105462	0.0596595	0.0744729	0.143574	-0.0702543	0.0375807	-0.0997952	0.095287	0.117966	0.0734402	0.163569	-0.0141335	-0.178105	-0.0234052	0.0333972	0.0410829	0.153459	0.0658209	0.103047	-0.0416652	-0.0664252	-0.0482226	0.0971812	-0.0505948	-0.0347207	0.0908685	-0.174074	0.0187902	-0.0455038	-0.0297868	0.117883	0.101339	-0.047943	-0.0639189	0.0287073	0.0868649	-0.0947272	-0.0141147	0.0245926	-0.00888351	0.0299433	0.228443	0.0253623	0.0527467	-0.0429302	0.0401863	-0.0717124	0.18902	0.349991	-0.0481529	0.040785	-0.00609836	0.145296	0.0579044	0.0459063	0.0391544	-0.0257415	0.11743	0.0659021	0.00132155	-0.051198	0.0133937	0.0691435	-0.0154642	-0.075093	-0.26299	0.0713007	0.0766644	-0.259381	0.057059	0.0348447	0.00466253	-0.230865	-0.107678	-0.0286739	0.08029	0.253544	0.173929	-0.0145706	0.0167335	-0.0933036	0.0909602	0.0544382	-0.0222717	0.0500615	-0.0493852	0.0599302	0.120152	-0.0139316	-0.0681256	0.0296762	-0.0573646	0.0857896	0.00864143	-0.0224154	0.118144	0.180963	0.0099166	-0.0518857	0.122708	-0.0481627	0.0372038	-0.0062152	0.0183775	-0.0126494	0.064849	0.00648227	-0.128343	0.0460246	0.16262	0.0281015	0.15751	-0.0554734	0.129121	-0.0392675	-0.0835178	0.154085	-0.142801	0.0990996	-0.0651061	0.0694269	0.0826797	-0.0493616	-0.0804779	0.0444406	0.0656613	0.106664	-0.0310421	-0.0140618	0.0521651	-0.0744195	0.359193	0.0522844	-0.10793	-0.16377	-0.0865583	-0.058377	0.0611357	-0.0186473	-0.107206	-0.174213	0.180496	0.067496	0.171782	0.13937	-0.191609	0.0766794	-0.117018	0.00292204	0.0958314	-0.0842059	-0.0826965	0.173574	-0.0315394	-0.0464714	-0.0480596	0.0343747	0.055516	0.284654	0.0705333	-0.0195275	-0.00349155	0.104859	0.0986795	-0.0159417	-0.114925	-0.102082	0.0771797	-0.0719705	-0.2106	0.0573295	0.00502869	0.00351464	0.184043	-0.0592917	-0.0843076	-0.111725	-0.0954488	0.0899811	-0.0441574	0.142346	-0.00271622	-0.041124	0.00223802	0.219342	0.0329423	-0.153861	-0.109135	0.106741	0.0655806	0.0178507	0.0729123	0.0345407	0.0903615	-0.0209465	0.079838	-0.0139005	-0.142004	0.0413655	0.0935787	0.127523	0.00376973	0.0745919	0.013167	0.103498	0.320162	0.0431758	0.091061	0.024696	0.168856	0.075516	-0.00782407	0.0628831	-0.0424688	0.108252	0.0436382	0.00195366	-0.0634765	-0.013252	0.209988	-0.0616849	-0.0173643	-0.00153828	-0.0640348	-0.0820439	0.0344563	-0.0191506	0.0454143	0.081048	0.182885	-0.0117639	-0.070084	-0.0532359	0.0771884	-0.0175762	0.105209	0.132235	0.0792528	0.0875033	0.2075	-0.100299	-0.185634	-0.0757205	0.100808	0.0139906	-0.0568905	0.0870327	0.102129	0.0251814	-0.0168491	-0.00905287	0.178658	0.0282102	-0.041541	-0.0821375	-0.114008	-0.0968676	-0.0642153	0.0135787	0.0611993	-0.130836	-0.0615468	0.0627644	0.0179651	0.0511239	0.0395259	0.24063	-0.116919	-0.183449	-0.153033	0.000695131	-0.048647	0.0641964	0.0505873	0.0613303	0.0157841	0.154477	-0.1131	0.0208525	0.108765	0.156651	-0.0411291	0.0569902	0.0769093	-0.0295723	0.0580354	0.0698603	0.0370406	0.0300627	0.190837	0.0271699	0.260681	0.162232	0.0149583	0.193866	0.143921	0.149771	-0.0687743	-0.0912179	0.145678	-0.0312466	-0.0798812	0.0249191	0.0511852	-0.147795	0.0986183	0.0552455	-0.0197679	-0.002229	0.0348593	-0.0165527	0.0711457	0.223746	-0.00711255	0.0859482	0.0256385	-0.025633	0.0392527	0.0177231	-0.165528	0.13349	0.027256	-0.0551048	-0.045082	0.263532	-0.103156	-0.00917586	0.392061	0.231828	-0.0761377	-0.104319	-0.195501	0.0229608	0.035709	-0.066802	0.133292	0.0305578	0.0748102	-0.0738106	-0.0244775	0.152922	-0.00862651	-0.0234957	0.0811581	-0.0484193	-0.0821799	0.196686	0.065484	0.0721594	0.00110863	0.136804	0.110621	-0.141544	-0.0103353	-0.00480425	-0.166676	0.162382	0.0331239	0.0377925	0.0496862	0.128698	0.0188883	-0.145041	0.0248231	0.0342722	-0.0431654	0.0183855	-0.0162925	0.0211635	-0.0501184	-0.0678914	0.333769	0.0645799	0.0267044	0.169666	-0.0038952	-0.0448109	-0.0291011	0.13262	0.0112862	-0.0331602	-0.0346956	-0.0119326	-0.219856	0.0758461	0.0422415	0.118592	-0.0732117	0.0641509	0.0089181	0.319004	-0.115483	0.338851	0.20974	-0.0170346	-0.11869	-0.151256	0.0650275	-0.0403317	0.0403291	0.0482531	-0.0838996	0.115448	-0.202415	0.0237469	0.0800241	0.107829	-0.0704201	0.0944749	-0.0285414	-0.107239	-0.0253539	0.0205916	0.0393351	-0.0568793	-0.0977158	0.0822556	0.0624258	0.144401	0.288604	0.0476903	-0.0352638	0.113929	0.0444628	0.209421	-0.0520129	0.0847111	-0.0225518	-0.111291	0.0555772	-0.0878823	0.107385	-0.209297	0.0638141	0.0147851	0.0168496	-0.112603	-0.0441234	0.169231	-0.0866932	0.117143	-0.0901275	0.0363696	-0.0571207	0.0258613	-0.0137946	0.0186432	0.105326	-0.0509931	-0.120814	0.265659	0.0849714	0.113248	0.086407	0.0374411	-0.106131	-0.00920722	-0.0292223	-0.0738926	1	0.567005	0.356644	-0.221402	0.10019	0.00234754	0.00836335	0.106037	-0.0543012	0.031602	-0.0792079	0.0211207	-0.0337788	0.0473821	0.0184674	-0.220174	-0.0290201	-0.0120482	0.0175743	0.011682	0.122085	0.0462535	-0.028	0.0074488	0.0163444	0.0464398	0.0413349	-0.196935	0.138209	-0.067687	-0.00675757	-0.162789	0.030275	0.164097	0.180469	-0.0286307	0.107838	-0.11076	0.0163892	-0.131883	0.0817944	0.116861	0.136403	-0.0709657	0.101805	-0.178076	0.00502726	0.0213047	0.201228	0.00592161	0.0427899	-0.0618586	0.211087	0.177184	0.0342602	0.0192529	0.068216	0.175082	0.0799934	0.0139251	-0.0973002	0.0262925	-0.05132	-0.0891739	-0.0999173	-0.123849	-0.0814082	0.0358766	0.156693	-0.133353	-0.0857418	-0.0141105	-0.0565129	0.108678	-0.00257522	-0.113368	-0.022481	0.00695437	0.0135329	0.0382566	0.0851271	-0.0800814	0.0898454	0.0614034	0.110178	0.0524297	-0.0384122	0.00166449	0.0422354	0.106806	-0.126687	0.0395516	0.00265489	0.0940196	-0.0550214	0.14469	-0.139038	0.124802	0.0310321	0.163306	0.00376553	-0.0232877	-0.0486299	0.0219712	-0.000734306	0.13439	0.072619	-0.103597	0.153214	0.081906	0.0871354	-0.0455525	0.144217	0.031193	-0.00078076	0.069705	0.00368598	-0.0485523	0.161411	-0.0212868	-0.174886	0.330237	0.0408236	-0.00996697	0.184032	0.0103257	0.138853	0.0324128	-0.0987252	0.0348563	0.0224968	0.131126	0.0869167	0.142314	0.379786	0.0572061	-0.0273593	0.159939	-0.0429094	0.0375727	-0.0567767	0.0513974	0.144755	0.361904	0.106938	-0.161438	0.00113192	0.0952706	-0.0393831	0.1732	0.075539	0.0868445	-0.0310581	-0.0105214	-0.0940702	0.109947	0.0968527	-0.0366586	-0.0788159	0.0749879	0.0670082	0.0867374	-0.0330403	0.040335	0.00847021	-0.136893	-0.103676	0.0609437	-0.132573	0.0659964	0.163598	-0.112735	-0.0842745	-0.0529096	0.174731	-0.00451215	-0.362848	0.0211648	0.110654	0.0771505	-0.0145127	-0.0266439	-0.0112067	-0.0945404	0.327133	-0.0914753	-0.00137797	-0.0751886	0.0662696	0.0276445	-0.0954364	-0.130101	0.23878	0.135529	0.121495	0.166703	0.0676165	0.00590693	0.0900628	-0.00357952	0.110172	0.0543721	0.0355418	-0.0572276	0.267281	0.0186796	-0.0450184	0.0322649	0.0598232	-0.166595	0.0575587	0.0753511	-0.0386879	0.0422813	0.122734	-0.139332	-0.0888008	-0.0119643	0.0891074	0.0450078	0.197019	0.045596	0.272169	0.328044	0.418335	0.0747348	0.0466637	-0.02524	-0.018186	-0.164006	0.0649898	0.0299543	-0.12335	-0.00657232	0.176099	0.0920979	-0.0160692	-0.0345033	0.0817305	0.117842	-0.0154	-0.0156565	-0.0555428	-0.115052	0.0617097	-0.00579724
CNAG_06436	CNAG_06436 hypothetical protein	0.0656821	-0.170803	-0.13692	-0.0650911	-0.0566125	-0.0695029	-0.136833	-0.0222882	-0.00967817	0.276	-0.0168594	-0.13464	-0.174552	0.354031	-0.244424	-0.0553431	-0.188967	0.157849	-0.0415963	0.222749	0.143224	0.476741	-0.00890866	0.237642	0.0452972	-0.0553564	0.0723474	-0.0125455	0.286835	-0.171138	0.0184608	-0.0203182	0.0555399	-0.111092	0.138884	0.0105061	0.443546	-0.0550826	-0.194071	-0.238769	-0.221004	0.0405925	-0.231626	-0.11262	0.0155264	0.108463	0.0259588	0.468326	-0.13899	0.290344	-0.129807	0.242301	0.170696	0.0709126	-0.105281	-0.0206267	-0.0181698	-0.100812	0.130722	-0.232695	-0.230929	-0.148705	0.137659	-0.327922	-0.0336311	-0.0646671	-0.0825975	-0.279236	-0.240709	0.232205	0.135797	-0.0366749	-0.085753	0.103403	0.0770454	-0.0158803	-0.268662	-0.443663	0.00396727	-0.127934	0.302545	-0.3036	0.0522754	-0.349915	-0.0890656	-0.216507	0.293475	-0.0989058	0.026878	0.303628	-0.0297293	0.283592	0.270445	-0.0845872	-0.198698	0.206367	0.117598	0.00101215	-0.00422129	-0.135417	0.298779	-0.234327	-0.170099	-0.0277503	0.0192209	0.158104	-0.0911564	0.00973174	-0.0616389	-0.0671883	-0.2106	-0.182173	0.0153221	-0.0157738	-0.0214253	0.038906	-0.112389	-0.171444	-0.240953	-0.0711795	0.00476364	0.257283	0.0434793	-0.179398	0.0311399	0.0547928	-0.0981128	-0.272854	-0.0489579	-0.124242	-0.242859	0.27767	-0.091701	0.184862	0.170745	0.172662	-0.0675215	0.0332125	0.0830722	0.00253813	0.212898	0.122538	-0.0404598	-0.00925227	-0.215094	-0.260613	-0.244073	0.0296412	0.0884296	0.0459939	0.228468	-0.166321	-0.0393654	0.0160822	0.0246375	-0.010065	0.125998	0.099542	-0.129855	0.14434	-0.00236853	-0.123677	-0.182075	0.277788	-0.073321	0.118686	-0.0836337	0.0391609	-0.209013	-0.0242352	0.0236378	-0.0413814	0.0924634	-0.054701	-0.0365684	0.393182	-0.143248	0.177126	0.0225762	0.0634837	0.0511236	-0.336334	0.0016944	-0.0759632	-0.105115	-0.192325	-0.176479	0.152239	0.27195	0.00982089	0.200135	0.131775	-0.24143	0.155138	-0.117186	0.210427	-0.306838	0.376771	-0.0584263	-0.251118	-0.00431467	0.266282	-0.18017	0.22961	0.0977559	0.114457	-0.0571146	0.0182998	-0.260462	0.446043	0.0250288	-0.0356544	-0.00216295	-0.0194736	-0.119868	0.0765078	-0.128655	-0.0573602	-0.070383	-0.00471413	0.185753	-0.0300541	0.0365711	-0.0484535	0.190599	-0.102384	-0.0192672	-0.146258	-0.224645	0.0171781	0.0438902	-0.105584	-0.237917	-0.0163367	-0.107701	-0.205988	0.250258	-0.182273	-0.280611	-0.209821	-0.188684	0.104221	0.0127227	-0.254033	-0.068773	-0.219596	-0.080115	-0.318411	0.182901	0.168185	0.294508	-0.0669936	0.135557	0.003352	0.451604	-0.0438281	0.211585	0.292642	0.0718128	0.184166	0.00534878	-0.0128492	-0.239459	-0.18427	0.0468919	0.0101556	-0.192644	0.54427	-0.117694	0.19045	-0.179821	0.0298725	-0.36918	-0.176424	0.0290847	0.0969266	-0.188179	0.0232785	-0.0430321	0.115381	-0.0418908	-0.192051	-0.0226561	-0.0343164	0.117475	0.0876836	0.0228248	0.156973	0.0522537	-0.200327	0.0902905	-0.106513	0.185595	-0.0299713	-0.0656824	-0.0429649	-0.215317	-0.113782	-0.20566	0.130403	-0.264534	-0.136754	-0.0220816	-0.105947	0.0429529	-0.104318	0.111166	-0.191957	-0.113491	-0.131969	-0.19346	-0.103057	0.130127	-0.00551859	-0.243191	0.139105	-0.0891117	-0.0882176	0.128102	-0.101118	0.145774	-0.198003	0.28613	0.124481	0.0455178	-0.0245274	0.0826317	0.119936	-0.066632	0.0983704	0.430302	-0.0408395	0.045551	0.192016	-0.0906361	-0.0473011	0.115206	-0.0677853	-0.269406	0.280891	0.217128	-0.0108662	-0.234795	-0.203266	-0.144266	-0.0501997	0.513367	-0.131889	0.176206	0.00313706	-0.270792	0.06262	-0.0909583	-0.171766	-0.203307	-0.104334	-0.133729	0.177566	0.238753	-0.29127	-0.335201	-0.0718339	-0.0894021	-0.0791152	0.00322499	-0.0714464	0.00257225	-0.249305	-0.17552	-0.0767283	-0.139262	-0.057495	0.0332344	-0.0770356	0.204058	0.131436	0.0213859	-0.049864	0.220201	0.18949	0.024206	-0.0991656	0.517402	-0.0811731	0.267913	0.251935	-0.350533	0.0279316	0.451139	0.039307	-0.153869	-0.16319	-0.0239659	-0.307727	-0.111786	-0.0210207	-0.232253	0.0343472	-0.117492	-0.143809	0.0645437	-0.264702	-0.130389	0.0466628	0.120613	-0.0207638	-0.273497	-0.103691	-0.110937	-0.122416	0.0622076	0.0345355	0.0363698	0.0807768	0.0585244	-0.209328	0.0299185	-0.0645716	0.0124001	-0.028117	0.065739	0.413441	0.000990742	-0.00306068	-0.0124607	-0.0745204	0.0131661	0.112619	0.00600881	0.234164	0.207561	0.18211	0.0609035	-0.0747824	-0.0212185	-0.150325	0.0549125	0.259505	-0.0215469	0.240244	-0.0124174	0.00646435	-0.143036	-0.298745	-0.148515	0.192022	-0.258244	0.0352658	0.208391	-0.133693	-0.0291746	0.22095	-0.075062	0.29126	-0.191564	0.121888	0.220645	0.223928	-0.130274	-0.124871	-0.0670727	0.0776788	-0.281237	0.248216	0.150281	-0.157202	0.00767675	-0.0707406	-0.158771	0.316938	0.481668	0.0457756	0.0596708	-0.233783	-0.126995	0.169812	-0.0916763	-0.0727103	0.0336593	0.0456038	-0.297128	-0.210609	-0.00488516	0.334008	0.0455151	0.0508526	-0.0712593	-0.0928274	-0.000646549	0.0937154	-0.0653415	-0.170318	-0.315113	-0.177806	-0.125078	0.0532137	-0.0689886	-0.040488	-0.332081	-0.180807	-0.0322614	-0.128179	0.0208802	-0.128005	0.054038	-0.0897696	0.329518	-0.141776	-0.125579	-0.118883	-0.0107499	-0.292889	0.0425137	-0.113038	0.0345511	0.224719	-0.0933789	0.0774707	-0.124952	0.131023	-0.27343	0.107854	-0.0290623	-0.118683	0.00460021	-0.171468	-0.388363	0.0109195	0.0866192	0.158231	0.134353	-0.0744247	-0.164127	0.0305139	-0.0654569	-0.112583	-0.112597	-0.0498026	0.0852996	-0.245194	-0.0744027	0.109117	0.169951	0.131938	-0.266631	0.47844	0.257713	0.439839	0.346672	-0.0271732	0.0926975	-0.0171509	0.379673	-0.145843	-0.0174783	-0.0651384	0.18451	0.0419912	0.145602	0.217204	0.104601	-0.161862	-0.0420159	0.0898884	-0.0459809	-0.039267	0.271686	0.253548	0.024839	-0.0569683	-0.017172	-0.0940576	-0.195177	0.158664	0.177908	-0.114922	-0.151877	0.255697	0.340363	-0.176205	-0.147854	-0.179943	-0.38628	0.0736848	-0.0396069	-0.0941241	0.0230789	0.101534	-0.143164	0.259801	-0.232419	0.33359	-0.126946	-0.130637	0.0352825	-0.113087	0.118659	0.0231508	-0.241674	0.0494078	-0.180199	0.0819403	-0.0715846	-0.0784653	0.0985141	-0.0980681	-0.195765	-0.0115816	0.0825036	-0.089136	0.0380237	0.281724	0.05773	-0.0112534	0.310671	-0.17309	-0.0253899	-0.198727	-0.085271	-0.0519493	-0.16689	-0.103239	0.136781	-0.0428996	-0.109617	0.105405	0.260437	-0.110056	0.316549	-0.0708903	0.0608802	-0.23468	0.149117	0.0669053	-0.153613	0.231102	0.147854	-0.196889	-0.0520447	0.0386692	-0.172214	-0.100458	-0.0941522	0.272265	-0.147602	-0.0971875	-0.148701	0.128615	-0.066701	-0.0472747	-0.0875424	-0.0944614	-0.102946	-0.298553	-0.218243	0.0495626	-0.167771	-0.0553649	-0.131737	0.00433647	-0.0362055	-0.137518	-0.0324257	0.124841	-0.190099	0.0134323	0.11373	-0.0553066	-0.060568	0.0422894	0.223567	0.166503	0.00586066	-0.188556	-0.299799	0.0948844	0.139174	-0.0721324	-0.0136971	0.237897	-0.284091	-0.290068	-0.146263	-0.260604	-0.187125	-0.025877	-0.169545	-0.0722218	-0.125322	0.0519544	0.0940134	0.295814	0.0332393	-0.245815	-0.110072	-0.188466	0.158577	0.00764077	0.183653	0.21141	-0.205035	-0.309049	-0.173442	-0.0666696	-0.236368	0.00506418	0.756633	-0.25381	-0.207856	0.150429	-0.116125	-0.0611376	-0.0306394	0.192003	0.127298	-0.122986	-0.252607	0.0655462	-0.00605998	0.0403544	-0.0126575	-0.0914652	-0.219147	-0.047409	-0.0027062	-0.0530784	-0.162067	0.415777	-0.0785308	0.043755	0.0731719	-0.0927812	0.376882	0.00355953	-0.121657	-0.0924898	-0.0897062	0.130689	-0.113053	0.383618	0.0551214	-0.0967573	0.0270793	-0.00852887	-0.107822	0.0561339	-0.253242	-0.0890322	-0.350613	-0.0588229	-0.114615	0.290925	0.0795642	-0.0626111	0.116149	-0.169037	0.343681	0.0991921	0.355243	-0.148	-0.146169	-0.0235422	-0.114037	0.127293	-0.256686	-0.119174	-0.00928778	0.244074	0.0135068	-0.0177841	-0.00303888	0.0577986	-0.151262	0.231275	0.235033	-0.111643	-0.0869387	-0.187763	0.108763	-0.122769	0.0800338	-0.0315908	-0.112753	0.0206626	-0.107713	-0.247613	-0.0203066	-0.0611795	0.378467	-0.290219	0.0481959	-0.0103315	-0.10549	-0.180799	0.0955984	-0.365606	-0.190246	0.00574371	-0.145464	-0.239745	0.0762898	-0.0518127	-0.17355	0.0626276	0.209705	-0.0291436	0.0148418	-0.148657	0.0623489	-0.0120028	0.327669	-0.0518029	-0.00681797	-0.178674	0.0626082	-0.229019	0.060329	0.0633446	-0.0341632	-0.078351	-0.202891	-0.32636	-0.0333341	-0.150106	0.0798848	-0.382956	-0.0155146	0.0647243	-0.0604655	0.0503608	0.250885	-0.012766	0.475152	0.785022	-0.374939	0.0229027	0.243369	0.214758	-0.265936	0.155032	0.0592636	-0.327677	-0.0533582	-0.0795078	-0.182351	0.0050286	-0.139968	-0.193683	-0.184023	-0.15229	-0.0896761	0.422827	0.0316397	0.00713893	0.302075	0.303973	-0.0577377	-0.126457	0.188839	-0.394803	-0.383414	-0.349393	-0.17985	-0.0787462	-0.0430854	-0.0222478	0.0272109	-0.0564751	-0.0675136	0.228524	-0.0244933	0.179532	-0.0692238	-0.184966	0.0461487	0.0982635	0.139858	-0.0101156	-0.168053	-0.158541	-0.027942	-0.0332192	-0.0806422	0.247392	-0.0755273	-0.0694562	-0.19015	0.0365144	-0.0513548	-0.121313	-0.34661	-0.158146	-0.044718	-0.0633497	-0.150654	-0.0999623	0.440095	0.0359795	0.0849439	0.00378032	-0.185387	-0.0147911	0.372261	0.100227	0.216602	-0.176282	-0.0706797	0.129235	0.195829	-0.289103	0.155091	0.0744554	-0.216281	-0.132741	0.182673	-0.216842	-0.146668	-0.22337	-0.287516	0.0746277	-0.141314	-0.00765672	-0.12234	-0.0231872	0.170921	0.000193147	-0.0658346	-0.0367149	0.0520586	0.0627406	-0.141445	-0.24705	-0.184551	-0.310323	-0.1586	-0.216447	0.220178	0.0101393	-0.128385	-0.236439	-0.0375721	0.0467068	0.255924	0.0445926	-0.0136423	-0.0409962	-0.262337	-0.0459093	-0.114711	0.13391	-0.00803885	-0.0330798	-0.0124319	0.0202918	0.16085	-0.167172	-0.00579032	-0.0886867	0.280623	-0.365385	0.0216796	0.011728	-0.222157	0.162439	0.0679404	-0.273684	-0.0385571	0.0095356	0.172239	-0.046083	-0.188801	-0.187481	0.0230084	-0.0386002	0.00619641	0.0836107	-0.341168	-0.14386	-0.10756	-0.0181496	0.215266	0.136179	-0.0247604	-0.0216983	-0.0417188	0.00528349	-0.0560374	0.0256602	0.101253	-0.102488	0.0305963	0.197976	0.0958018	0.229697	0.249459	-0.320502	0.0741048	-0.167679	-0.00315251	-0.090596	-0.0799501	-0.150211	0.133529	-0.0529283	-0.00908816	-0.048994	0.115214	-0.0476745	-0.0710121	0.0831971	-0.162211	-0.138552	0.206906	0.130416	-0.0369777	0.295148	0.00378556	0.292073	-0.169175	-0.168195	-0.0955321	0.0298698	0.0247454	-0.323067	-0.284482	-0.222431	0.0480658	-0.267838	0.301578	-0.141364	-0.218092	0.0234871	0.366527	0.0319611	-0.00914579	-0.161517	0.0269135	-0.197619	-0.239375	-0.165791	-0.277635	0.101505	0.205326	-0.397967	0.161455	-0.0095103	-0.366341	-0.173924	-0.372841	-0.0179466	-0.0100725	0.256188	-0.00766579	0.0752509	-0.0550686	0.133989	-0.124171	-0.00949166	-0.0809586	0.00295677	-0.196079	0.296076	-0.272002	0.113373	-0.110502	-0.191777	-0.0364286	0.00930028	-0.0541707	0.299604	0.139247	-0.0967322	-0.186475	-0.0909653	-0.0585095	-0.0538151	0.180344	0.45045	0.124122	-0.0039806	-0.172823	0.0285319	-0.265607	0.110633	0.00974245	-0.20182	-0.0691373	-0.210927	0.126401	0.156381	0.092411	-0.122156	0.157988	-0.170453	-0.213735	-0.127502	-0.260547	-0.167512	-0.203368	-0.0516989	-0.108877	0.375365	-0.0459637	-0.0185415	0.114105	0.100882	-0.00521958	-0.225362	0.279927	0.0205705	0.193851	0.0579523	-0.0712147	0.0173077	-0.158736	-0.0981916	-0.0900289	-0.0965135	-0.106089	-0.114373	-0.236621	0.113701	-0.0371624	0.0935978	0.0244335	-0.0460563	-0.284232	-0.116454	-0.42357	-0.126529	-0.247771	-0.0054776	0.226232	-0.111974	-0.0158936	-0.00727624	-0.0772778	0.200876	0.42016	0.0884066	0.202189	0.0848724	0.0603947	0.0804653	-0.160519	0.205744	-0.0351432	-0.0544321	-0.0351822	0.356326	0.0793402	-0.243488	-0.0979859	-0.0341863	-0.0850921	0.020266	-0.0105357	-0.101697	-0.144592	0.272588	-0.181151	-0.0163423	0.0993469	-0.126028	0.361761	-0.141241	-0.0103858	-0.0642202	-0.128943	-0.143523	-0.0543313	0.101782	0.258325	0.466215	-0.0612057	-0.1388	-0.271536	0.130489	0.467375	0.0341887	0.0270047	-0.103968	0.24639	-0.0628721	0.0511635	-0.299793	-0.0352704	-0.0168288	0.112461	-0.0824629	-0.0435964	0.253655	0.0238974	-0.203821	-0.250584	0.0486935	-0.314757	-0.169782	-0.0918695	0.0256559	0.337525	-0.191173	0.0243556	0.205177	0.0218079	-0.169798	0.06376	0.0766876	-0.0721117	0.0425331	-0.285519	0.179542	-0.121618	-0.111271	0.1356	-0.0713997	-0.319689	-0.0550574	-0.00962267	0.0453517	0.0438814	0.041151	0.112974	-0.110418	-0.0870323	-0.0815081	-0.111215	-0.191188	-0.0766328	0.0307806	-0.0555601	0.0455102	-0.0761487	-0.181563	0.16069	0.189068	-0.0932638	-0.170887	-0.106846	0.051404	-0.281751	-0.0180517	0.0182952	-0.0645453	-0.199628	0.131429	-0.153606	0.119349	0.182981	-0.0924255	0.0841397	0.0446619	0.24051	-0.155811	-0.216424	0.0433363	0.27754	0.222788	0.057501	0.0411039	-0.225677	0.195303	-0.0993705	0.0165836	-0.117427	-0.155152	-0.0618851	-0.221148	-0.150003	-0.29214	-0.212673	0.095909	-0.204946	-0.0698002	-0.21906	0.0164523	-0.364143	0.0974545	-0.0550295	0.0766037	0.15947	0.00862607	-0.176356	0.119825	0.0013956	0.0794048	-0.0147829	-0.127713	-0.0518792	0.0558006	0.0796254	0.0296987	0.186465	0.0935487	-0.064269	-0.061416	0.193556	0.161072	0.0507734	0.106935	0.103106	0.0202593	-0.116027	-0.0482615	0.0293216	-0.0923787	-0.0239762	-0.0862028	-0.0802599	0.145424	-0.0218604	0.0209298	-0.144699	0.163392	-0.0984246	0.0284716	-0.0593128	-0.00317627	-0.070259	-0.266387	0.28946	-0.0496053	-0.0405531	0.0219018	-0.143544	-0.0190825	-0.0331865	-0.0396577	-0.162553	0.136558	0.258556	-0.0629985	-0.129269	0.136587	-0.164886	0.427135	0.299833	0.088442	-0.0122807	-0.00394195	-0.0548393	0.101722	0.0465356	-0.0279686	-0.18553	-0.0749445	0.267676	0.243679	0.131893	-0.181787	0.020869	-0.0567867	0.267438	0.186448	-0.0156476	0.0477527	0.35277	-0.322436	-0.124688	-0.238819	-0.00362471	0.0644017	0.459795	-0.073674	-0.0821883	-0.16009	-0.194114	-0.0252468	-0.00917301	-0.301355	-0.143984	-0.0352852	-0.227251	-0.147321	0.0901704	-0.104278	0.0634737	0.0105494	-0.163767	-0.21491	-0.247596	-0.221577	0.146814	-0.168465	0.0862801	-0.237892	-0.164067	-0.1142	0.0371659	0.0670319	-0.0821948	-0.0665427	0.0206586	0.251629	-0.00845711	-0.0654904	0.187103	-0.0972596	-0.278718	0.0218948	-0.104151	-0.0418729	-0.0817207	0.107929	0.221912	-0.0588917	-0.0539149	-0.0692364	-0.0113353	0.222228	0.153778	0.0475463	-0.129574	0.225413	0.0400483	0.00627668	0.265147	-0.111262	0.0599032	0.252336	0.109399	0.0574997	0.0601367	0.279267	-0.110325	-0.135016	0.0276476	-0.107773	-0.14083	0.154316	-0.125919	0.0387338	0.115267	0.230638	-0.171767	-0.0954397	0.0205191	-0.215123	-0.0926698	0.328194	0.271605	-0.0478391	0.275363	0.250847	-0.191173	-0.27476	-0.248123	0.207027	-0.128412	-0.159122	-0.166022	-0.202326	-0.0813365	-0.157332	-0.0905144	0.263125	0.147049	0.136294	-0.234909	-0.263136	-0.1106	-0.00112636	-0.0208109	-0.0113035	0.00971181	-0.0221674	-0.195588	-0.044902	-0.144008	-0.16139	0.206702	-0.033388	-0.126602	-0.155375	-0.0616375	-0.021571	0.142129	0.301219	-0.111759	0.0542974	0.0139275	-0.174758	-0.0697413	0.0555733	0.0492103	-0.165453	0.114717	-0.0386001	0.085697	0.0821675	-0.0264526	-0.188955	0.0437427	0.142426	0.0475926	0.47775	0.359711	-0.0142667	0.22628	-0.0790106	0.180956	-0.229287	0.16693	-0.0905528	0.0307355	-0.0944366	0.0405151	0.318756	-0.268832	-0.174333	-0.0945922	-0.0370007	0.23762	0.0120109	-0.140782	-0.0212724	0.415162	-0.258825	-0.0487673	0.0400573	0.0735084	-0.269834	-0.0114516	-0.0161375	0.0623307	0.275691	-0.213805	-0.133548	0.385976	-0.312332	-0.0852553	0.517067	0.158	-0.163434	-0.127256	-0.0860751	-0.0809024	-0.0388849	-0.239231	-0.0897948	-0.0357005	-0.0978993	-0.293739	0.0448428	0.228669	-0.0310438	-0.0519695	-0.0392816	0.114303	-0.201844	0.131661	-0.117331	0.0734288	-0.121953	0.157009	0.258203	-0.182481	0.0582593	-0.106772	-0.291996	0.255191	-0.043437	0.107558	-0.251365	-0.0194171	-0.0332027	-0.200737	0.00359987	0.186224	0.0205677	0.177787	0.0298529	-0.120974	0.105742	-0.293361	0.406735	-0.0220104	-0.064032	-0.00745545	0.00680976	-0.0106468	0.0685597	-0.0234025	-0.174129	-0.0337861	0.291194	-0.0997827	-0.0209852	-0.0512313	0.18738	-0.0531192	-0.00393449	0.105196	-0.0736088	0.358079	-0.280375	0.386293	0.231776	-0.0349114	-0.108219	-0.095332	-0.00427335	-0.0512308	0.0450969	-0.0919649	-0.0900683	0.217605	-0.251896	-0.222024	-0.0999381	0.402806	-0.155045	0.342542	-0.0708655	-0.247523	-0.0863723	-0.253401	-0.067535	-0.182004	-0.218487	0.118031	0.0761697	0.00238387	0.0980911	-0.142733	-0.238996	0.0451287	-0.0534852	0.169238	-0.0720313	0.114208	-0.0934206	-0.196374	0.0190942	-0.195592	0.0661715	-0.33402	0.0715803	0.288437	-0.226331	-0.140502	-0.066803	0.110544	-0.28629	-0.0146921	-0.18855	0.144435	-0.360068	0.180751	-0.121599	0.249517	0.283765	-0.181537	-0.246107	0.250263	0.049224	0.0403821	0.0763081	-0.199431	-0.0645778	-0.0480427	-0.114475	-0.153065	0.567005	1	0.425775	-0.00957059	0.0901872	-0.0832992	-0.103229	-0.192118	-0.0449647	0.00642313	-0.131906	-0.105967	-0.215069	-0.0451395	0.108706	-0.0856431	0.0435565	-0.240909	-0.108147	-0.00828262	0.0752675	-0.0931181	-0.154222	-0.0264485	0.0958415	-0.292345	-0.170027	-0.10599	0.0875449	-0.0680909	0.173263	0.0407766	0.14962	0.224737	0.212682	-0.173635	0.0111124	-0.210575	-0.0977546	0.222415	0.0839472	-0.0665824	0.0653835	-0.0985666	-0.0196538	-0.181799	0.155594	-0.0813886	0.522981	-0.283326	0.184823	-0.108294	0.108324	0.230024	0.0837887	-0.0720583	-0.0507534	0.0798216	-0.0261377	-0.0778748	-0.155089	-0.185863	-0.0485867	-0.171237	-0.165043	-0.155148	-0.145752	-0.258115	0.0812521	-0.129188	-0.0845876	0.0452822	-0.113623	0.129968	-0.109501	-0.315473	-0.00133206	0.125767	-0.155802	-0.0209586	0.207115	-0.156593	0.0123366	0.0643312	0.0745899	-0.0405254	-0.185351	0.108173	-0.0634705	-0.055692	-0.216377	-0.0168202	0.0284598	0.038489	-0.0411606	0.119846	-0.154244	0.346459	0.000159353	0.379031	-0.124284	-0.265973	-0.25681	0.116274	-0.246228	-0.0363662	-0.0660714	-0.0548519	0.100411	0.137748	0.102115	-0.0798524	0.326111	-0.0112619	-0.146871	-0.0579832	0.0731858	-0.0960616	0.168621	0.0500835	-0.423961	0.225602	-0.204778	0.00777269	0.277379	-0.22303	0.0437969	0.29386	-0.200456	-0.0400204	-0.209972	0.00502002	-0.0762111	0.0815739	0.434325	-0.0984336	-0.15905	0.374618	-0.0483449	0.0657602	-0.13515	0.071319	0.255073	0.418537	-0.00776802	-0.150185	0.26687	-0.00156431	0.0430371	0.480714	-0.0223537	0.141795	-0.104772	-0.290657	-0.328835	-0.028725	0.0840874	-0.182006	-0.0424099	-0.0696942	-0.0373422	0.199085	-0.158905	-0.000293713	-0.138809	-0.174146	-0.112266	-0.00581351	-0.000520273	0.0505044	0.0926904	-0.124111	-0.111967	-0.0172801	0.103684	0.0529755	-0.14362	0.00768562	-0.018552	0.13772	0.036435	-0.0857122	0.0299197	-0.107762	0.437249	-0.00284447	-0.166291	-0.0365555	0.0135328	0.0615436	-0.337407	-0.297215	0.0535986	0.153137	0.095961	0.359016	0.124714	-0.0503708	0.0322831	-0.0295416	-0.0793026	0.0379049	0.0985119	-0.300152	0.339723	-0.0151704	-0.242936	-0.142949	-0.0471449	-0.133538	-0.0621659	0.248624	0.0142762	0.0665328	0.132747	-0.132209	-0.196927	-0.226516	0.311268	-0.0860754	-0.193974	-0.0526954	0.180439	0.287445	0.364886	-0.0425679	-0.0637702	-0.0575314	-0.109032	-0.13609	-0.0359156	-0.0357897	-0.199202	0.0647405	0.10494	-0.140961	-0.149551	0.0676873	-0.0971776	0.0643445	-0.240192	-0.0628291	-0.240031	-0.156503	0.130306	-0.300982
CNAG_06437	CNAG_06437 hypothetical protein	0.355703	-0.130842	-0.161125	0.0636046	-0.135787	-0.0877786	-0.0674294	0.0353079	-0.0733266	0.0832651	0.0587273	-0.219243	-0.0925085	0.0870374	-0.147565	0.152791	-0.104199	-0.0402556	0.0147363	0.347167	0.0228588	-3.14e-05	0.0600615	-0.051146	0.0771013	0.10055	0.188033	0.0222761	0.128395	-0.106768	0.143671	0.128297	-0.0365301	0.0729239	0.0108938	0.0880846	-0.116079	0.178502	-0.0204619	0.0189639	-0.0818247	-0.106641	0.0479642	0.140009	0.0337147	-0.084783	-0.201783	-0.112967	-0.0884093	-0.0513258	-0.00367534	-0.00197123	-0.110432	0.00814206	-0.0153574	-0.124773	-0.0158742	-0.00602748	0.276019	0.0930947	0.0247007	-0.126828	-0.0598169	-0.0265541	-0.117594	0.051894	-0.103112	0.0361616	-0.101973	-0.0967333	0.025476	0.154359	-0.13323	0.161925	-0.0311767	0.110894	-0.0340309	-0.210298	0.140688	0.129986	0.0629812	-0.341269	-0.0270272	-0.00628785	0.20359	0.146494	0.137397	-0.0800522	0.0416146	0.161008	0.0988379	-0.0870713	-0.128365	-0.157827	-0.209367	0.25616	0.0100885	-0.258995	0.0142395	-0.0805062	0.131928	-0.209915	-0.23224	-0.0628733	0.100675	-0.0561682	0.0298999	0.0795075	0.0649521	0.174658	-0.192684	0.048956	0.160809	0.0734046	-0.00943844	0.114223	-0.0160692	-0.103266	-0.00400131	0.0334191	-0.29635	0.0795545	-0.131279	-0.00376312	-0.024309	0.247658	0.165905	0.076421	-0.0186491	-0.0454311	0.0976226	-0.0628903	0.044093	0.388702	0.142155	0.261661	0.115865	0.122972	-0.0276954	0.0688682	0.0582693	-0.0525995	-0.148259	-0.0851549	-0.0881243	-0.427931	-0.123894	0.0615718	-0.145804	0.0595823	0.2759	-0.0183184	-0.0579573	0.0519271	-0.105441	-0.0129054	-0.00406754	0.0754687	0.0417783	0.278416	0.111519	0.0159648	-0.0230164	-0.0371464	-0.222176	-0.0509374	-0.0473349	0.204768	-0.156228	0.226651	0.00437233	-8.04e-05	0.00586628	-0.031731	0.152685	-0.115616	0.0624821	-0.180756	-0.0472885	0.0497967	-0.00453271	-0.218272	-0.138832	-0.0715881	0.0351612	-0.0180579	-0.054156	0.0967653	0.0164128	0.0900669	0.269836	-0.157076	0.136493	0.378811	-0.0351449	0.0196975	-0.0129162	0.0869856	0.0951842	0.0539428	-0.136554	0.0543376	-0.261878	0.0955652	0.223715	0.487137	0.0495246	0.0775648	-0.369245	0.522487	0.000365715	-0.0712655	0.0453338	0.0721103	-0.094211	0.451694	-0.0264789	-0.095596	0.0921377	-0.212091	0.0425227	0.0283121	0.0730592	0.0155168	-0.107838	0.0289768	-0.0451361	-0.0908516	-0.136964	-0.0556635	-0.0580267	-0.00126921	-0.0801494	-0.366864	0.00964318	-0.413692	-0.00895415	-0.102501	-0.148126	-0.0229743	0.0806078	-0.0425997	0.0786579	-0.142981	0.134166	-0.216131	0.102843	-0.124783	0.23748	0.115029	-0.211072	-0.0966506	-0.153855	0.0272479	0.344577	-0.315951	-0.0860746	0.31972	0.0920455	0.362696	0.0979225	-0.0444055	-0.169566	-0.209787	0.000787334	-0.0250541	-0.0043063	-0.0252629	-0.0620611	0.163128	-0.130668	0.0694289	-0.113996	-0.127501	0.0594992	-0.132559	-0.16005	0.127526	0.026684	-0.0926896	0.0713678	0.000143848	0.0625502	-0.028579	0.00268945	-0.061593	0.0867013	0.483752	0.213088	-0.0028894	0.126438	-0.00385976	0.379249	-0.224267	-0.137574	0.00387098	-0.0207567	0.0540736	-0.209046	0.0197125	-0.125915	-0.0875061	0.218242	0.00132932	-0.0277817	0.0658053	-0.0644182	-0.150559	-0.125577	-0.00976066	0.0196242	-0.0753856	-0.117636	0.120338	-0.105999	-0.0653853	-0.0429808	0.0294071	-0.0214817	-0.0138022	0.0852108	-0.0414588	0.121802	0.0704715	-0.0603348	0.110432	0.134968	0.0931078	0.0335256	-0.01122	0.11964	0.153421	-0.00689916	0.260099	-0.0341795	0.160684	-0.114512	0.0461695	0.0489382	-0.232882	0.0434023	-0.0693293	-0.0417722	-0.105276	0.206377	0.177349	0.135039	-0.0543334	-0.099182	-0.145758	-0.184517	0.0491884	-0.0248693	-0.112248	0.00612842	0.0147129	-0.0672981	-0.121623	0.0962925	-0.0516654	-0.150638	-0.0312749	0.0225338	0.0238487	-0.0759691	0.0031523	0.078329	-0.16842	-0.0809133	-0.229857	-0.0315935	0.0228568	0.0881435	0.0246773	0.20223	0.018573	0.168891	-0.146267	0.247159	-0.0748466	0.0509576	-0.116643	0.323755	0.0376416	-0.117772	-0.0344722	0.0319438	0.0548433	0.573526	-0.0234233	0.0861815	-0.0117617	-0.105067	-0.12744	0.0261041	0.20551	-0.0552017	-0.00189131	0.126812	-0.194097	0.0031493	-0.0408978	0.0766796	0.182457	0.0342252	0.0772084	0.0172592	0.0788094	-0.295966	-0.0860586	-0.000872988	-0.0105126	0.0872648	0.072958	-0.052024	-0.220292	0.18933	-0.195915	-0.112049	-0.0522463	0.180139	-0.0883044	-0.357686	0.0232513	-0.0458565	0.055099	0.0263915	0.36367	0.0674992	-0.0571435	0.263846	0.0637237	0.0327923	-0.115507	-0.141167	0.144327	-0.0174786	0.0250762	-0.0703888	0.100803	0.0284021	-0.060857	0.119138	-0.116812	0.00860463	0.0500528	0.0484151	0.365046	-0.0296493	-0.0367942	0.0491194	0.0186544	0.088248	0.479188	-0.0896418	0.01011	0.237497	0.352363	0.0119329	0.0960246	0.0161192	-0.0165919	0.100791	0.182855	0.0437758	-0.00924869	-0.0303011	0.22482	-0.254233	-0.0828786	0.0728417	0.0948214	-0.0513214	0.0399555	0.00444685	0.0393924	-0.0133137	-0.0485088	0.107767	-0.0430742	0.085324	-0.0296762	0.135801	0.0391476	0.0861688	0.0484236	0.0571095	0.0575503	-0.00906769	0.226933	0.178474	-0.214846	-0.303907	-0.0372223	-0.123692	-0.052628	-0.0869525	0.0993775	-0.13216	-0.192061	0.112947	0.0680152	-0.0821287	0.0210253	-0.018753	-0.0279398	-0.0146019	-0.0208144	-0.224729	-0.237065	-0.023404	-0.123324	-0.231815	-0.107526	0.0124371	0.124014	-0.0391134	0.220531	0.104589	-0.0708187	0.16208	0.417239	0.0183826	0.0581798	0.115353	-0.0966455	-0.173564	0.0782962	0.155253	-0.0153645	0.0755161	0.0300244	-0.120608	0.0919659	0.0947465	0.053241	-0.0813096	0.0943192	-0.00150381	0.0110228	-0.231486	0.532052	0.0958086	0.175078	0.0116231	0.0783216	-0.0716249	0.469693	0.260231	-0.00932938	0.0241872	-0.0473358	0.160822	-0.0303192	0.162844	0.168167	-0.0586343	0.160024	-0.0656638	0.159338	0.0614676	-0.187956	0.0587961	0.0962583	-0.119241	-0.236999	-0.0527962	0.505412	0.0915286	-0.0330812	-0.233524	0.178728	-0.0964738	0.0081131	0.184347	-0.089558	-0.0597865	0.155145	0.206986	-0.0408488	-0.191748	-0.296984	-0.249764	-0.0763973	-0.267948	-0.187068	0.0457956	-0.0610475	0.0993031	0.180275	-0.253091	0.0948592	-0.184228	-0.0335625	0.1323	-0.0572782	-0.0225184	-0.0405717	-0.128282	-0.132546	-0.0582945	-0.0114962	-0.212805	0.109451	-0.152245	-0.0962926	0.0428058	0.0690805	0.0565462	-0.0530386	0.0364614	0.247934	-0.147739	-0.366591	0.214356	0.1042	0.102154	-0.217687	0.013933	0.175884	-0.0356442	-0.0228456	0.142662	9.15e-05	0.0873135	-0.184235	0.0826106	-0.0939544	0.196908	-0.0531041	0.240495	-0.103429	-0.15423	0.274206	-0.00107874	0.0790017	0.0928881	-0.0661545	-0.231087	0.069145	0.0399977	-0.033823	-0.109552	-0.145734	-0.12534	-0.0745679	-0.0475611	0.13659	0.0623571	0.0454928	0.0970894	0.0510193	-0.0372251	-0.193381	-0.0426466	-0.0175542	-0.0796649	0.242848	-0.110471	-0.0894659	0.184695	0.0342606	0.084177	0.313674	0.0682026	0.152681	0.22131	0.100308	-0.0806971	0.0157639	0.114699	-0.0408814	-0.116203	-0.190854	-0.140047	0.151973	0.172993	-0.201627	0.0303809	0.0533886	0.0481064	0.0156905	-0.0939271	-0.115305	-0.0929052	0.313648	0.132864	-0.168208	-0.00124445	0.0862129	0.332297	0.113441	-0.138667	-0.0425914	-0.00874936	-0.0818336	-0.080305	-0.0303096	0.0965664	-0.0914007	-0.00901587	-0.0499895	0.0232474	0.0738359	0.0493992	0.128749	0.223231	-0.102139	0.156936	0.268546	-0.159117	0.186805	-0.247183	0.427061	-0.0570499	-0.100995	-0.146971	-0.0541094	0.214348	0.213468	0.0247755	0.196677	-0.0234041	-0.053452	0.197068	0.137703	0.087606	0.0659025	0.240259	0.0215488	0.184851	-0.0258357	0.0508657	-0.0147652	-0.04314	-0.012095	-0.0099837	0.0219625	0.0143985	0.431806	0.182227	0.0554075	0.182024	0.225708	0.137505	0.228387	-0.105754	0.0620611	-0.0595889	0.0227787	0.0601227	0.435616	-0.00451435	-0.132656	0.0380526	-0.0934523	0.150013	-0.0250409	0.183411	-0.0206314	-0.0387867	0.0432028	0.0514224	0.197052	-0.312963	-0.00357845	0.0534671	0.402684	0.0234502	-0.0105122	-0.0161512	-0.022885	-0.155693	-0.0876631	-0.0678019	-0.0787979	-0.144615	-0.0431886	-0.125007	0.138228	-0.174841	-0.0165004	-0.0149641	0.193133	-0.103534	-0.157192	0.0654821	-0.0343306	0.487317	-0.107441	0.00517972	-0.0759574	0.0537435	-0.0715063	-0.00713951	-0.123828	-0.0471874	0.0547401	-0.0403948	-0.239666	0.223676	0.100372	-0.00852039	0.059602	-0.0868701	0.061137	0.185706	-0.0249243	-0.149922	0.138512	-0.0464117	0.0413447	-0.0331794	-0.0784088	-0.0730519	-0.085591	0.065678	0.0545474	-0.0868819	0.105046	-0.119449	-0.123068	0.182274	0.0478035	0.0230378	0.00344349	0.145573	-0.0744695	0.116447	0.0570905	0.139132	0.235006	-0.205557	0.3129	-0.109024	0.0563845	0.062537	0.0861632	-0.113843	0.082971	-0.113106	-0.0285169	-0.100938	0.27331	0.0327306	0.0128852	-0.107468	-0.118564	-0.0519397	-0.0582002	-0.0601631	0.0400657	-0.276831	0.0491346	0.0402424	0.306228	0.169611	0.151098	0.10299	-0.165048	-0.153255	-0.0887545	-0.0958436	-0.0251758	0.0655016	-0.0779877	0.0496788	-0.0393581	0.0713325	0.102785	-0.00600888	0.0556844	-0.000258476	-0.0640579	0.112202	0.196763	0.475212	-0.0995916	-0.0251046	0.0287202	-0.073806	-0.0960546	0.0907879	-0.0969747	0.0315212	-0.0262855	0.0943689	0.22875	-0.108253	-0.00158976	-0.0960806	-0.0356846	-0.164656	-0.0486208	0.0167917	0.00227924	0.0706472	0.00173182	0.0656824	-0.0973397	-0.165564	-0.0179499	0.10587	0.0945236	0.290983	0.0583462	0.162498	-0.0218821	0.203592	-0.183563	0.076846	-0.0549413	-0.0199562	0.0615621	0.250886	-0.214977	-0.125538	-0.0144396	-0.127347	0.174184	-0.124036	0.107835	-0.0493722	-0.0916426	0.115956	0.122143	0.21231	-0.0513886	0.0243544	0.00627224	-0.0868413	-0.120684	-0.076001	-0.100335	-0.42826	-0.0944278	0.348131	0.150141	-0.00255974	-0.0438455	0.0177148	0.0023285	0.0240836	-0.147657	-0.0487631	-0.183005	-0.349622	-0.0275107	0.00478129	0.183985	0.0139694	0.191315	-0.0760682	0.12542	0.0142779	-0.166948	0.166045	-0.0994958	0.241402	-0.0322484	-0.184337	-0.267734	-7.16e-06	0.0374714	0.116502	-0.180402	-0.156522	0.213373	0.257257	-0.122484	0.0410404	-0.116876	0.0317191	-0.0782138	-0.096162	0.0136172	-0.173138	0.0211208	-0.0486814	-0.128893	0.409659	-0.0573189	0.106123	0.0784871	0.0047972	0.125329	-0.0228301	-0.143979	0.112701	-0.00631459	0.121116	-0.0203477	-0.161845	-0.0984794	0.10341	-0.0498939	-0.191423	0.0566083	-0.0523797	0.017243	-0.119034	-0.118873	-0.0389176	0.0393648	0.174493	-0.109497	0.0219342	0.0796686	0.04555	-0.237915	-0.022598	-0.0721254	0.31708	-0.0825161	0.103085	-0.0838706	0.0144792	0.0438966	0.0690141	-0.00643708	-0.0647209	-0.0660618	0.137147	-0.0691838	-0.172501	0.0232245	0.143796	-0.0763369	0.119661	0.179369	-0.156787	0.146768	0.119543	-0.131947	0.127251	-0.089971	0.00300704	0.111744	-0.121663	0.0131437	-0.192582	-0.11763	0.15633	-0.205695	0.116603	-0.0568037	-0.0641762	-0.117891	0.0230365	0.294287	0.235548	0.304386	-0.0712381	-0.018547	0.026291	-0.00422377	0.0276448	0.0209033	-0.0618786	0.115763	0.0600843	0.0406978	-0.0143678	-0.154263	0.205379	-0.0229099	-0.107596	-0.0799505	0.12508	0.115138	-0.0181657	-0.102341	-0.015374	-0.0799871	0.0291906	0.045842	0.0751462	0.370541	-0.202861	-0.0852781	0.0827363	0.175208	-0.184145	0.0475515	-0.101173	-0.269818	-0.0324677	0.101885	-0.0842176	0.084357	-0.143989	0.0493241	0.105803	-0.208783	-0.248625	-0.0753257	-0.0576303	0.0838878	-0.152072	-0.098462	0.166012	0.312693	0.235181	-0.000829177	0.0378522	0.198522	0.0391824	-0.0267076	0.142197	-0.135268	0.0700187	0.125014	0.0136248	0.138077	-0.057303	0.0349123	-0.175198	-0.12765	-0.022811	-0.196845	-0.236542	-0.0336736	0.0243598	0.0514031	-0.205598	-0.0936172	-0.389215	0.0354195	-0.360131	0.0126669	0.0402619	9.25e-06	0.132312	-0.0878254	-0.00250046	0.0996925	0.0758283	0.00120622	0.461209	0.131023	0.127324	0.182881	0.0663993	0.365636	-0.0313004	0.0115917	-0.0684726	0.244349	0.0756644	-0.123992	0.100604	0.0359521	-0.0826516	0.0956149	0.107169	0.0877047	-0.0684157	0.0395091	0.0606276	0.178318	-0.031797	-0.0851279	0.100661	0.0230461	0.0370073	-0.0881816	0.0569829	0.00591733	-0.0848227	-0.111311	0.00475592	0.207586	0.347165	0.137271	0.0801218	0.0725091	-0.074693	0.249088	0.511303	-0.0117448	0.259862	0.0411347	0.144741	-0.0485476	0.0229199	-0.199154	-0.129819	-0.00143192	-0.015684	0.074045	-0.0940679	0.19778	0.084615	-0.00317634	0.0437469	0.0409574	-0.0481373	-0.0589105	0.203403	-0.0356005	0.14261	-0.100297	-0.0158311	-0.0193471	0.146402	-0.111526	0.065003	0.199201	-0.0146705	-0.122194	-0.0458305	0.0736338	-0.0783199	-0.0360081	0.0345967	0.131761	-0.239239	-0.0623703	0.0406483	-0.000509726	-0.0647523	0.163941	-0.113024	-0.314984	-0.0586909	-0.0759535	0.090849	-0.00229902	0.041636	0.155322	0.279375	-0.0393434	-0.179666	-0.103647	0.260319	0.112657	-0.0523521	0.0217795	-0.0922918	-0.129816	0.0711135	0.116995	-0.12484	-0.205897	-0.0448522	0.114974	-0.0828136	-0.288485	0.11433	-0.0740496	-0.125627	0.164911	0.327911	0.0108477	-0.0160599	0.0373367	0.218674	0.187144	0.00102812	0.0190677	-0.269448	0.0720512	-0.00404199	-0.138835	-0.192289	-0.112015	0.0494988	-0.073832	0.187657	-0.0403048	-0.00106916	-0.0200162	-0.167174	-0.122116	0.0397523	0.105419	-0.122556	-0.136394	0.127385	0.261096	0.242702	-0.080872	-0.0484017	0.0987073	-0.0697088	-0.103623	0.116124	0.0177874	0.104705	0.0650287	0.115485	-0.0199933	-0.138654	-0.0125183	0.0114972	-0.108708	0.154571	-0.0103768	0.0490142	0.203026	0.387363	0.166272	0.0774252	-0.0867629	-0.32253	-0.0607185	0.0525992	-0.0852393	-0.131364	-0.029578	0.0300824	0.0474172	0.119635	0.160126	0.342687	0.0793737	-0.0399023	-0.0832764	0.0805307	-0.236688	0.181566	0.090246	-0.14521	0.205205	0.0462199	-0.0880968	0.0673565	0.0449724	0.15147	0.0944551	0.141943	0.0641649	-0.14691	-0.0807703	-0.0470413	0.285592	0.106227	-0.0164477	-0.0325863	-0.107949	-0.179969	0.109194	0.131365	0.166961	-0.150182	0.00128352	0.070614	0.206828	0.355759	0.0985511	0.12808	-0.0528006	-0.131783	0.161038	0.122155	0.000927635	0.193292	-0.0725013	-0.204107	-0.086428	-0.076701	0.0922212	0.509504	0.0179147	0.135209	-0.00990083	0.13763	0.138587	0.0151411	-0.178591	-0.0931711	0.127252	0.248223	-0.071745	0.124246	-0.0590401	0.0153349	0.0562292	-0.0673577	-0.113501	-0.124347	-0.139341	0.0729928	0.168343	0.22824	0.00639978	0.112894	0.183969	0.0203776	-0.142634	-0.160794	0.0763786	-0.0146838	-0.208801	0.0122316	-0.166402	-0.005479	0.246999	0.0536251	-0.0369514	-0.00829484	-0.0359759	-0.0699004	0.199951	-0.00997594	0.142867	0.0512684	0.092268	0.0103176	0.0733862	-0.00776374	0.139176	-0.181635	-0.0482009	0.0166022	-0.0526347	0.0778706	-0.187897	0.157571	-0.0940738	0.0917674	-0.184883	0.18885	0.225975	0.172382	-0.0283477	-0.0667584	-0.117979	-0.311	-0.0672109	0.053053	0.142156	0.110473	0.0556341	-0.0340436	0.0973153	-0.0387695	-0.0102823	0.0294495	0.272263	0.208662	-0.10463	-0.0445836	0.400602	-0.206146	-0.1973	-0.153344	0.156273	-0.0743759	-0.103436	0.17015	0.0319411	-0.0476881	-0.0361323	-0.0140731	0.401545	0.164052	0.0175648	-0.148779	-0.209035	-0.00159379	-0.162515	0.161256	0.0153356	-0.072263	0.0686883	0.0337823	0.209661	-0.0251776	-0.0986623	0.121678	0.0407481	0.0220465	0.0542507	-0.0493177	0.261757	0.0831212	0.0353188	0.126476	0.137554	0.0957913	-0.0448999	0.0525144	-0.0850865	-0.0299357	-0.249408	0.0252742	0.177016	-0.144748	-0.131823	0.00247921	-0.0141288	-0.127672	0.0426278	-0.0358187	0.0896386	-0.121953	-0.126427	0.265139	0.111812	-0.0241623	-0.0846963	-0.149054	0.042776	0.0374519	-0.0717804	0.150061	0.0115571	-0.162252	-0.0641991	-0.0466954	0.0689393	0.32088	-0.109208	0.10544	0.096624	-0.0728771	-0.0636799	0.154192	-0.0833484	0.0337121	0.0271902	0.306727	0.0929928	0.273016	0.27368	-0.160686	-0.184217	0.423061	-0.0541833	-0.0410109	0.198632	0.232906	-0.143593	-0.0583023	0.0565077	-0.00976261	0.0407388	-0.0749179	0.122269	0.0616184	0.1335	-0.082331	0.0622374	0.0457631	0.132678	0.0743422	-0.0594048	0.086502	-0.118216	0.0259607	-0.116634	0.239411	0.055735	0.138733	0.0103515	-0.401113	-0.136709	0.23237	-0.135879	0.069254	0.0689801	0.160164	-0.0483765	0.137733	-0.0104858	0.0554406	0.142864	-0.0145117	0.0047743	0.0045401	0.0293202	0.00924043	-0.098563	-0.300378	0.347614	0.0662656	0.0330921	0.0894063	-0.0613817	0.0875403	0.0122356	0.15362	0.0984566	-0.00975551	0.0681281	-0.0359041	0.0286659	-0.0357365	0.103152	0.122636	0.111462	0.088226	-0.0416152	0.28906	-0.334822	0.275912	0.230812	-0.123714	-0.0388622	-0.103056	0.144664	-0.114559	-0.17123	-0.134381	-0.102942	0.0879062	0.149637	-0.0661965	0.0088133	0.123359	-0.0478665	0.190452	-0.0340112	-0.308214	-0.0892635	-0.0637343	0.15109	-0.00518886	-0.200823	0.0281548	0.0110876	0.327096	0.32769	-0.0599484	0.0360351	0.164128	-0.0163701	0.221715	0.177044	-0.0403734	0.0835459	-0.0520802	0.197816	-0.244969	0.167819	-0.213953	0.224795	0.0220115	-0.114654	-0.0635067	-0.135644	-0.0186451	-0.129482	0.293941	-0.07591	0.111806	-0.0694371	0.085416	-0.0357921	0.149948	0.239341	-0.0183684	-0.117915	0.279646	-0.0485843	-0.0343948	0.0452627	0.033987	-0.383217	0.0856513	-0.0558557	-0.0448257	0.356644	0.425775	1	0.0622955	0.0843784	-0.0575006	0.0580973	-0.0329139	-0.0587378	-0.176634	0.131185	0.127599	0.0584212	-0.104091	0.117009	0.0288771	-0.233666	-0.15468	-0.0905946	-0.246413	0.0956224	-0.15616	-0.147017	-0.164905	0.0898124	-0.233823	-0.103682	-0.144298	0.0438663	-0.0313557	0.0287492	0.0092614	-0.126461	0.089336	-0.00356746	0.0419905	0.0276264	-0.0407583	0.0384428	0.0182093	-0.0332655	0.182017	0.0380025	-0.1414	0.123776	-0.103059	0.024402	-0.195351	-0.0621006	-0.297827	0.189019	0.23196	0.121269	0.236124	-0.072715	0.170885	-0.0244585	-0.115968	-0.0861586	-0.0297938	-0.114662	0.0244011	-0.0244401	-0.0580989	-0.240486	-0.243686	0.113753	-0.0166185	0.15969	0.106457	-0.104793	-0.0157987	-0.0239862	0.108873	0.0530015	-0.208699	0.0214433	0.0590931	-0.192262	0.00729388	0.0747688	0.0328201	0.0533686	-0.0609487	0.293287	-0.0540163	-0.158772	-0.0944758	-0.104969	0.293852	-0.0317024	-0.0163669	0.0562018	0.0699081	-0.0336498	0.122345	0.109319	0.1983	-0.0828809	0.353893	-0.163895	0.0116205	-0.188163	-0.0590301	-0.0330729	0.2273	-0.146315	0.00775972	-0.0561685	-0.0329676	0.0524402	0.147124	0.044267	0.082451	-0.128918	0.130955	-0.0499844	0.115076	0.214942	0.10329	-0.150897	0.305826	-0.0745454	-0.106088	0.129051	0.0465912	-0.00733159	0.0307611	-0.177743	0.019893	-0.178739	0.124697	-0.174792	0.0784471	0.498129	0.0143913	-0.0554039	0.188034	-0.123381	-0.155714	-0.286312	0.122597	0.114406	0.935845	0.226196	-0.246547	0.238195	0.143266	-0.254473	0.0440525	0.111055	-0.246438	0.0643166	-0.0594587	-0.0736718	-0.0469032	0.156414	-0.00682779	-0.175529	0.0892779	0.111117	0.222911	-0.303399	-0.103394	-0.264951	-0.21848	0.0142789	-0.0546305	-0.0253344	-0.202265	0.0243043	0.0453274	-0.0474028	-0.120868	0.0595084	0.29075	0.0801453	0.0268572	-0.0662201	0.0142965	0.0403784	-0.0991562	-0.16518	-0.0437109	0.00942909	0.114306	-0.0169734	0.101322	-0.0584975	-0.127701	-0.0610411	-0.213006	0.244407	-0.03526	0.233743	-0.0918324	-0.00588599	0.0199376	-0.0744176	0.161727	0.215346	0.0451089	0.33714	-0.0372635	0.257199	0.11329	-0.107251	-0.00757529	-0.0562904	-0.00606858	-0.0861902	0.222612	0.315042	-0.0541644	0.0592613	0.144632	-0.0623039	-0.109782	-0.0509858	-0.146209	-0.0844596	0.175125	0.340858	0.0231867	0.803659	0.0877369	0.217751	0.00581779	0.0501022	0.221068	-0.0389871	-0.0587614	0.0603585	0.0437113	0.0274073	0.163426	-0.177344	0.157012	0.188961	0.150393	0.0936427	0.0280027	0.0323181	-0.0469598	0.063783	-0.0167331
