## Supplementary material for "Phenotypic landscape of a fungal meningitis pathogen reveals its unique biology": Table S3 (part 43 of 47)

### Sheet: (C) Cofitness matrix (continued)
CNAG_06439	CNAG_06439 ALO1 d-arabinono-1,4-lactone oxidase	-0.00189054	-0.130588	-0.0555221	-0.0432469	-0.0128621	0.0285704	0.116485	-0.00582849	-0.0516327	0.0333747	-0.000114518	-0.101095	0.0874037	0.0554868	-0.050674	-0.00619013	0.0584081	-0.0703753	-0.299684	0.0419945	-0.0730419	-0.0218508	-0.0358104	-0.0502178	-0.00603966	0.646485	0.114487	0.001774	-0.15158	-0.124945	0.032992	-0.0116298	-0.0209459	0.0084159	0.0291049	0.0630779	0.00933689	0.0404738	-0.0548582	-0.162583	-0.029678	-0.118675	-0.0935414	0.143933	-0.133443	0.0242286	-0.0077722	-0.01245	-0.0338146	-0.0272282	-0.09848	-0.00854475	-0.00600748	0.147514	-0.093174	-0.0302118	-0.0572561	0.0109246	0.0131924	-0.0854025	-0.00961626	-0.00473653	-0.0131098	-0.0481305	-0.0850266	0.0430915	-0.0416705	-0.00858909	0.0705976	0.0137247	0.012936	-0.118602	0.167917	0.02964	-0.0196842	0.041063	0.0231417	0.0366915	-0.0394737	-0.0507528	-0.0587795	-0.0327363	-0.0637044	0.0463871	0.160395	0.0536066	-0.00818918	-0.0647129	0.119975	0.094781	-0.0178355	0.131899	0.0994681	0.061722	-0.158998	-0.164986	-0.252224	-0.0239555	0.0137117	-0.0795128	-0.0290339	-0.0184266	-0.0626908	0.0272591	0.0136343	-0.0647465	-0.0517483	-0.00138772	-0.0715344	0.149423	-0.13068	-0.0910129	-0.051445	0.0561028	0.124562	0.10237	-0.0968695	-0.0451925	-0.11611	0.00845143	-0.0337886	0.0506061	0.124267	-0.0301183	0.0649786	0.133573	-0.108067	-0.0379963	-0.00104648	-0.0354902	-0.0264437	-0.027082	-0.0110719	-0.0422286	0.135722	-0.0424735	0.0478745	-0.105127	-0.0165528	0.00364718	-0.0252687	0.0349393	0.0467324	-0.0970979	0.0385745	-0.0710754	0.0517774	0.0414381	0.0161425	-0.0340917	0.00150665	0.0111788	0.0157582	-0.0253833	-0.090035	-0.0255734	0.0155222	0.010353	0.034358	0.0213585	0.0203957	0.0233886	-0.0592679	0.0249593	-0.0494857	0.0280061	-0.0747904	0.0752401	-0.0253746	0.0365501	-0.0512033	0.121264	0.0445455	0.00246774	-0.191909	-0.0207334	0.0702803	-0.020763	-0.0242154	-0.201588	0.142719	0.00843539	0.260714	0.0134887	0.0851919	0.0863534	0.0332196	-0.0491138	0.0358193	-0.0529766	0.0620855	-0.0252821	-0.0850338	-0.000106746	0.0675917	-0.00328565	0.0812478	0.584814	-0.00782491	0.0223492	-0.0940913	0.00685108	-0.0314719	-0.11312	-0.119201	0.0222042	-0.0053742	-0.18319	-0.0268161	0.0532324	0.0253211	-0.0105915	-0.0386944	0.124763	-0.0248176	-0.0938297	0.210664	-0.0582347	-0.0734199	-0.00120872	-0.00825318	0.0487679	0.0105946	0.037332	0.0117327	0.0719957	-0.075237	-0.0108139	0.035544	-0.0454055	0.155815	-0.0589901	-0.0678776	-0.0329011	-0.00342561	-0.0204283	-0.108564	-0.0356478	-0.0229032	0.0575801	-0.0607875	-0.107317	0.0426767	0.0186531	-0.0120916	-0.0363609	-0.0730674	-0.0388625	-0.0470771	-0.0275682	-0.0633073	0.0213641	-0.173019	-0.00164149	0.0200358	-0.145828	0.23881	-0.00167074	-0.016152	-0.0729741	0.0265788	0.205369	-0.0466299	-0.0602262	-0.0360291	-0.121538	0.0536637	0.036189	0.0159907	0.00306559	-0.0519426	0.0495038	-0.0130163	0.0157618	-0.0278394	0.0189888	-0.0977605	-0.0619848	-0.0593816	-0.0643868	-0.0693058	-0.00549093	0.087294	0.118297	0.220559	0.11442	0.0774383	-0.000966754	-0.215692	-0.258235	-0.0929826	0.00283497	-0.0338614	-0.0461465	-0.0284689	0.025554	0.0362607	0.0530001	-0.00323013	-0.0842829	-0.130704	0.0617353	0.0450459	-0.0188698	-0.00671808	0.00947573	0.0191894	0.0594252	0.0208	-0.0264728	-0.0847304	-0.0352232	-0.0385901	0.0348852	-0.0559631	-0.0063134	-0.0122762	-0.0671545	-0.133778	-0.00574403	0.0447596	-0.119296	0.0184097	0.0208359	-0.0426776	0.0603032	0.101954	-0.0199653	-0.071011	0.0114956	0.0939417	-0.0952315	0.1284	0.0103685	0.12609	0.0447433	-0.071163	-0.0360672	0.0154463	-0.021097	0.0796777	-0.0452731	0.05986	0.027711	0.167908	-0.0664386	-0.0175089	-0.0252201	0.0164658	-0.033681	0.0476192	0.144976	0.0763328	-0.067344	-0.113535	0.119007	0.0116971	-0.0354736	0.0280093	-0.0171499	0.00902874	-0.0290308	-0.0382421	0.0304122	-0.0225943	-0.0369037	0.0128728	-0.105702	-0.212438	0.011973	0.0270163	0.00642799	-0.0528282	0.0456113	0.0103225	-0.070802	0.114295	-0.107567	0.225774	-0.0531967	-0.116207	-0.0710244	0.0127321	-0.0326661	-0.0968481	-0.0454362	0.00981767	-0.0394433	-0.0703233	-0.0633795	0.0274081	0.824276	0.0697146	0.0616825	-0.0703226	0.0581441	-0.0177806	-0.069854	-0.179016	-0.0603183	0.116245	-0.0618102	0.0385574	0.0372775	-0.033082	0.00814835	0.0706399	-0.00557562	-0.0349734	0.00728977	-0.00281613	0.1134	-0.535069	0.0145066	0.0146647	0.175311	-0.117203	0.154616	-0.008107	0.0761543	0.0986696	-0.586915	-0.00470872	-0.0268457	-0.0233967	0.039947	-0.0570458	0.00306563	0.083457	-0.0241241	0.114644	-0.0421793	0.0226307	-0.0314333	-0.185743	0.061427	-0.0114409	0.0206665	-0.0322386	-0.204792	-0.0155951	0.0275881	-0.00347253	0.045723	-0.0606081	-0.0815733	-0.0512843	0.045916	-0.0373433	0.00597711	0.167916	-0.0338578	-0.00348249	-0.021899	-0.0976811	-0.0370156	0.0520893	-0.0405837	-0.233348	-0.00525311	0.0602321	0.125776	-0.0460666	0.0154854	0.00836333	0.0810021	0.0184462	-0.130433	-0.0408808	-0.0142606	-0.316793	0.0490926	0.0843451	0.749642	0.00246775	0.0194506	0.0803708	-0.013424	-0.0813891	-0.0348718	-0.0129314	0.0475472	0.111408	-0.0766579	0.0263168	-0.0425932	0.0592606	0.0544447	0.140433	0.0185981	-0.155037	0.00184494	-0.0174297	-0.00380556	0.00934642	0.124337	0.0441714	-0.0967135	-0.0628521	0.00343548	0.0533838	-0.0544871	-0.0103867	-0.0307808	-0.0081582	-0.0514148	-0.0738747	-0.0367393	-0.0058673	-0.0275497	-0.00800697	-0.0165644	-0.100895	-0.188278	-0.0600011	-0.010371	-0.00338078	0.0727071	0.140193	-0.117859	0.0747658	-0.111128	-0.0327054	-0.0533283	-0.0649653	-0.0348751	0.038801	0.118894	0.00749305	0.0999052	-0.0151023	0.00674109	-0.0689609	0.018854	-0.0362348	0.04352	0.00519512	0.104911	0.0902526	-0.0708501	0.085568	0.0242467	0.0685838	-0.019911	-0.100951	0.0376402	0.189402	0.00320791	0.00528299	-0.228973	-0.00717621	0.0233369	0.0434384	0.129607	-0.0961669	-0.194728	0.0481729	-0.0949119	0.0334124	0.0315844	0.142756	-0.0239423	0.0633983	-0.0025301	-0.0904334	-0.0827702	-0.0327511	0.0959025	-0.0215587	0.0269177	-0.0648256	0.102594	0.0590924	-0.00690536	-0.00932238	0.0956636	0.00271404	-0.0168463	-0.0334983	-0.051395	-0.0312675	-0.0964216	-0.123618	-0.06336	-0.0274023	0.119489	-0.00198896	-0.0442377	0.00143969	0.0240876	0.0282093	-0.023652	-0.0509064	0.0151839	-0.052249	0.0174998	-0.0164625	0.0609096	-0.0641416	0.0441212	0.0430373	0.118684	-0.126403	0.0250582	0.0458154	0.00552348	-0.0300751	0.0272182	-0.0516195	0.117826	-0.774451	0.00346438	-0.0560557	-0.046194	-0.00960001	-0.0258944	-0.0103528	0.0395324	-0.0234503	0.00350875	-0.0647626	0.0932177	-0.408595	-0.166935	0.0416716	-0.0509839	0.0271583	0.0862712	-0.0296099	-0.00668954	0.0581201	-0.0368994	-0.00643023	-0.092488	-0.00198034	0.273927	0.13994	0.115191	-0.0515666	-0.0225352	-0.0105785	-0.068179	-0.0110987	0.0240106	-0.0274817	-0.0283269	-0.0214081	-0.0174866	-0.0475038	-0.012549	-0.143806	0.000227463	0.0465405	0.00283083	0.0121144	-0.0166137	0.0412634	0.0225542	-0.0654925	0.0490938	-0.000489273	-0.13735	0.0327857	-0.00811282	-0.0745094	-0.0318807	0.00828073	-0.00312981	0.041094	-0.0608491	-0.027519	-0.0122106	0.107243	-0.0179857	0.0109882	0.140604	0.152672	-0.0273564	-0.0254283	-0.181239	0.0674506	0.141144	-0.0308962	-0.0272461	0.0225735	-0.0478538	0.00256537	-0.00476716	0.0193756	0.0250111	0.0288605	-0.0366733	-0.086588	-0.152479	-0.226835	-0.026384	-0.112256	-0.0115217	0.801296	0.00524058	-0.0944217	-0.143506	-0.0944335	0.00395364	0.0211776	-0.016372	0.052555	0.0769099	0.0316257	0.0285572	-0.0343412	-0.0337775	-0.0401196	0.0365923	-0.00389313	-0.00716494	-0.0677583	0.0233251	0.00530045	-0.000306431	-0.00745673	-0.0602702	0.22909	0.840051	-0.00238183	-0.0324557	-0.0190543	0.0796905	-0.169778	0.028879	-0.0887239	-0.048979	0.00963313	-0.00579882	0.0427955	-0.0428861	-0.0377423	0.0639216	-0.0134209	-0.0241473	0.0194776	-0.0547274	0.0866602	0.00707737	0.104124	-0.127989	-0.121137	0.167772	-0.0174604	-0.0453208	-0.241878	0.0776025	0.00367418	-0.0174017	-0.0110615	-0.110722	-0.0783746	-0.00175757	-0.0973471	-0.0168347	0.0790325	0.0207215	0.0591684	0.0322062	-0.00289523	-0.0504382	0.042138	-0.231333	-0.198661	-0.00980118	0.0880704	-0.0754745	-0.0497322	-0.000784512	-0.0857334	0.0248425	-0.0109738	-0.161427	0.22977	0.0673128	-0.0935052	0.548066	0.0351407	-0.0231686	-0.053836	0.139641	-0.124616	-0.0702923	-0.0670034	-0.0492119	-0.0745313	-0.0715649	-0.0292562	0.0467009	0.531049	-0.0545115	-0.0569674	-0.0307558	-0.0279432	-0.0963402	-0.0201949	-0.0534853	0.0103914	0.046544	-0.128124	-0.0294278	0.0201652	-0.0671283	-0.11513	0.0507126	0.0994042	-0.00571184	0.0229368	-0.00366912	-0.0616167	-0.0866484	0.0568077	0.0995394	0.0319486	-3.25e-05	-0.0492437	0.135467	0.0145426	-0.00388014	-0.0765895	0.0883494	-0.0280519	-0.145313	0.00401843	-0.0673089	-0.0284808	0.00613753	0.0103956	-0.0311903	0.0188932	-0.0639529	0.029195	0.0581672	0.0842096	0.0477011	0.0192997	0.0906795	0.012473	-0.0382125	-0.11008	-0.133641	-0.0747652	-0.0218906	0.0507199	-0.037489	-0.0538611	0.00464555	-0.111073	-0.0748669	-0.0263413	0.0902826	0.0691528	0.125253	-0.0634076	0.0832261	0.0569655	-0.0930049	0.0721621	-0.00549467	-0.0465271	0.178672	0.0288665	-0.00542707	-0.0127811	0.102552	-0.0846193	0.00346798	0.0191884	-0.00902091	-0.00704682	0.00797414	0.046473	0.0761867	0.0438679	-0.0158445	-0.152737	-0.0193861	0.114323	-0.105926	-0.098585	0.0100329	0.0747106	0.0917853	-0.061892	0.0901495	0.0319023	-0.0492206	-0.0219009	-0.050405	-0.0122328	-0.034721	0.0525819	-0.0362373	-0.0107703	-0.0233241	-0.000300032	0.0595532	0.0189592	-0.0413696	0.0387196	0.115979	0.0786719	0.0515389	0.0226979	-0.0520013	0.0200903	-0.0755105	-0.0101531	-0.0219163	0.0253484	-0.192615	0.307405	0.0537034	-0.0308939	-0.0554123	-0.028597	0.0665939	0.041146	-0.00575711	0.0493763	0.0381248	0.0117971	-0.02337	-0.0833666	0.0255969	0.0825057	-0.0943767	-0.301388	0.115708	0.00258587	-0.214532	0.0800872	-0.0280637	0.255149	-0.0273955	0.0288863	-0.101059	-0.380537	-0.116339	-0.146728	0.0225187	-0.0284683	0.0162299	-0.0722386	0.0509667	-0.116133	0.0863431	0.00108346	0.0923049	-0.0225626	-0.0879261	-0.0435173	-0.03873	0.0118667	-0.013202	-0.132172	-0.0640182	-0.100887	-0.0189218	0.0475886	-0.0725769	0.00223635	-0.0277064	0.0696313	0.728919	-0.0514214	-0.0700406	-0.0634579	0.0123998	0.0196798	0.0243777	-0.0389672	0.0626052	0.180309	0.188692	0.0720154	-0.068134	0.0173731	0.0249502	-0.0287725	0.0477087	0.055667	0.0457988	-0.0145551	0.00192945	0.00824421	-0.0849759	-0.155454	-0.146301	-0.0905209	0.0112097	0.0112597	0.00650853	-0.105258	0.0316005	-0.110986	-0.0523816	-0.0459038	0.280113	-0.100472	-0.0187431	-0.032521	0.0901768	-0.134912	-0.154793	-0.0771931	-0.0773144	-0.034767	-0.0877409	0.0212626	0.123459	-0.43361	0.0303299	0.11676	-0.0774922	0.058852	-0.00356785	-0.0713471	-0.106429	-0.0753683	0.0317111	0.0834038	0.110447	-0.0362592	-0.0347647	-0.0511215	-0.000738909	0.0725598	-0.183323	0.00392155	-0.098594	-0.0210642	-0.00753529	-0.0588009	0.133891	-0.0315642	-0.105384	-0.0525735	0.00206394	-0.634652	-0.0786842	-0.00464083	-0.0387457	-0.0633848	0.0862496	-0.00514058	-0.101059	-0.0522694	-0.03173	-0.0391698	-0.156159	-0.0681799	0.0321837	-0.170519	0.0530257	0.389952	-0.0460125	-0.0448388	0.0977227	-0.0375635	-0.0339661	0.0473329	-0.0170677	-0.0632752	-0.070772	0.057903	-0.132818	-0.0941591	0.21711	0.142264	-0.0560158	0.00667308	0.0213143	-0.0342897	-0.060441	-0.0724209	-0.0284637	0.053291	-0.0349314	0.0486522	0.0877924	0.0655208	0.00933261	0.0106855	-0.000760188	-0.099135	-0.206344	0.00968565	0.00495986	0.0651426	-0.423429	0.0321354	0.137021	0.00277418	0.0706467	0.0455396	-0.0162112	0.0146236	0.0880884	0.0538491	-0.00525659	-0.0262981	0.0682919	0.0104722	0.044021	-0.212983	0.0508197	-0.0190018	-0.0617399	0.0309977	0.0631597	0.0283107	-0.21243	-0.00982971	-0.0321416	-0.0647201	0.0240893	-0.121091	0.0412635	-0.0129477	-0.028851	-0.0301666	-0.139958	0.0048444	0.0870322	-0.0309446	0.234485	-0.0482579	0.0747241	0.0762782	-0.343837	0.0751099	-0.0633383	-0.00696484	-0.0154409	-0.0483713	-0.05534	0.0151517	-0.0451816	-0.0898219	-0.0437672	0.0720296	0.0395872	-0.129303	-0.0343606	0.103666	-0.00732137	0.0247897	-0.054163	0.02902	-0.0135301	0.0139178	-0.11018	0.0184625	-0.02522	0.111827	0.0133717	-0.0412037	0.0643434	-0.0195164	0.0549127	-0.0517561	0.261752	0.00740441	-0.178054	0.022759	0.0012907	-0.0470877	-0.0918769	0.103983	0.0777345	0.0390966	-0.0742523	-0.031815	-0.00871132	0.0926098	0.0383587	0.0654699	-0.0798766	-0.0282631	0.0309368	-0.0234846	0.00803402	0.0721161	0.0154938	-0.067923	0.0348437	-0.0113053	-0.00588058	0.0493708	-0.0241173	0.0297346	-0.115559	-0.0360332	-0.0274655	0.405074	-0.0011991	0.123924	0.0609575	-0.0983976	-0.00592267	0.0722421	-0.00597256	0.0971133	0.0159778	0.0723711	-0.0535225	-0.725997	-0.339905	-0.119946	-0.0536145	-0.0566168	-0.0387091	0.0389059	0.0334381	0.0116749	0.085977	-0.0126321	-0.0707473	0.0400454	0.00415395	-0.0218113	0.00333109	0.0738361	0.0158864	-0.0545371	0.183935	0.131973	0.181207	-0.0174578	-0.0602393	0.0894371	0.064077	-0.0409281	-0.0430898	0.00796455	0.055251	-0.00213528	-0.0219011	0.099735	-0.118021	-0.124857	-0.0465824	0.151215	-0.084183	0.188804	-0.099647	0.0105765	-0.120916	0.0584655	-0.0343446	0.0528767	0.186327	0.121069	0.0158152	-0.0073087	-0.0732968	0.0737972	0.0281823	-0.0655971	-0.0164787	-0.270535	-0.0819895	0.0980223	0.203573	-0.1429	0.0211196	-0.0240215	-0.00542443	-0.0310604	0.0253686	0.0280974	-0.0613761	0.00890836	-0.101546	-0.0873997	0.131077	-0.0153705	0.028363	0.136014	-0.0115287	0.151033	-0.0504885	-0.0990079	-0.0339224	-0.069837	-0.0702287	-0.0469859	0.0556731	-0.0541486	-0.0302764	0.028865	-0.00309553	-0.0310953	0.00206906	-0.00099712	0.0157587	-0.0397968	0.00400561	0.0033332	0.00222631	0.178118	0.0169381	0.105048	0.222448	-0.0678746	0.099797	0.0495863	0.0387049	-0.00231135	-0.0382431	0.0411949	-0.0179336	-0.0256934	-0.143644	0.00860772	0.0598401	-0.037439	0.0417081	-0.0411337	-0.00419862	-0.0593958	0.0162908	-0.0955188	-0.0906339	0.00586672	0.048471	0.0353496	0.084896	0.0451908	-0.0102738	0.267206	0.0921758	0.13186	-0.0383041	-0.0578356	0.0328238	0.0102384	0.111274	0.00225411	-0.502133	0.00784572	-0.0253937	0.023096	0.0801181	-0.115339	0.0305739	0.103044	-0.0358165	0.0826531	0.0347955	0.028472	-0.195526	0.0348197	0.0160291	-0.131104	0.157621	0.0334554	-0.0175826	0.195671	-0.437576	0.0565847	-0.0567128	0.0703952	0.0341165	-0.0253443	-0.0566176	0.00280239	-0.0855154	-0.0265267	0.0425451	-0.0119073	-0.0380613	-0.158585	-0.0746171	-0.0499634	-0.0552833	-0.0942732	0.0401976	0.00144911	-0.172813	-0.0516055	-0.153404	-0.0388282	0.101277	-0.0396105	0.0202579	0.0306746	-0.0425369	-0.041462	-0.000153534	0.0422934	-0.0375844	-0.010618	0.0497746	-0.00296116	-0.0152464	0.104791	0.00397776	0.0757469	0.0146796	-0.017486	-0.0322036	-0.0160002	-0.0284395	0.0503223	0.0520247	0.0453642	-0.163388	-0.102119	-0.00603861	0.00441923	-0.101595	-0.0287372	-0.0276849	0.00278663	-0.0761946	0.0366517	0.0188759	-0.0262566	0.0651796	0.00283105	-0.0196246	-0.0705715	-0.0273971	0.0334443	-0.00311439	0.0216307	-0.0850565	0.109561	-0.00499212	-0.0467418	-0.160346	0.0645614	0.0711921	0.0765596	0.00390529	-0.0106114	0.0184983	-0.0553294	-0.0305363	0.021952	0.0336264	0.0561624	-0.125061	0.0623155	-0.0729909	-0.021151	0.0635457	0.0817267	0.0508933	-0.0503991	0.0849825	0.0223642	0.0222725	0.0759926	-0.0382832	0.0497035	-0.0914235	0.0376967	-0.0710104	-0.0249252	-0.0484698	-0.00235271	0.0197137	-0.0386303	0.0331132	0.013527	0.0207156	-0.0335918	0.0165465	0.0685607	0.0405121	0.0330114	-0.124728	-0.053421	0.00886558	0.0388753	-0.0954022	-0.0262256	-0.10416	0.135724	0.0158541	0.0770853	-0.0185703	0.0731719	-0.0647312	0.0521234	-0.00734721	0.0440082	-0.0488104	0.084045	0.0115456	0.0586321	0.0760911	0.0123537	0.0140904	-0.0429814	-0.0547122	-0.0177047	0.0277489	0.0449127	-0.010569	-0.0540172	0.09111	-0.20466	0.0372176	0.0929682	-0.099576	-0.0153335	-0.161466	-0.0381806	-0.168843	0.00556595	0.0087269	0.0110757	-0.117131	-0.0159402	0.0852726	-0.171471	0.0575725	-0.0171418	-0.0262769	-0.0250026	-0.185473	-0.0293664	0.0812227	0.238174	-0.0323262	0.0277105	-0.00282713	-0.00628694	0.0177632	0.011494	-0.071019	-0.00952324	0.108248	-0.0255154	0.121537	0.0577509	0.0010659	-0.0234489	-0.057326	-0.00704252	0.0479627	-0.0376802	-0.0465066	-0.0791303	0.0115216	-0.0216377	-0.080235	-0.0299165	-0.0245708	0.00948745	-0.0513837	-0.0809446	-0.0315808	0.00622312	-0.125324	-0.0292372	0.108359	0.00484329	-0.00728297	-0.0527875	-0.00111589	0.0175451	-0.0216189	-0.0577948	0.0449429	-0.0583527	0.0038799	-0.10133	0.0285769	-0.120187	0.180336	0.0770872	-0.00892871	0.022816	-0.00987527	0.0372248	0.0279638	-0.0311835	0.171813	0.0412346	0.0727936	-0.145772	0.0993996	-0.0728016	-0.0945781	0.000186389	0.00486553	-0.0106914	0.031795	-0.0205616	0.00728482	0.0261166	0.080047	-0.0317697	0.00956365	-0.120444	-0.0559924	0.0479702	0.147648	0.0113023	0.0709543	0.0180148	-0.0197332	-0.129841	0.0136007	-0.0733432	-0.0252566	-0.0746037	0.0600994	-0.146932	-0.0669842	0.0770529	0.0546796	0.058738	-0.0589013	-0.161975	-0.000213265	-0.533692	-0.0561538	-0.0541436	0.0149903	0.0261438	-0.0372872	-0.0415454	0.0486817	-0.0998471	0.0467939	-0.030666	0.0660564	0.0150824	-0.0622664	0.0434043	-0.0759731	0.00671301	-0.0584541	0.0936019	-0.017159	0.0809522	0.0774614	0.107843	-0.0649724	-0.0290605	-0.0458097	0.2145	-0.0470616	0.0210631	-0.0317021	-0.080368	-0.0131476	-0.0488363	0.0181133	0.0868052	-0.0373933	-0.0264104	-0.221402	-0.00957059	0.0622955	1	-0.0162236	-0.156531	-0.0621446	-0.692737	0.0432696	-0.0444962	-0.0251329	0.0449	-0.0207065	-0.325088	-0.0413398	0.819833	0.130613	-0.25031	-0.0418147	-0.0371168	0.11334	-0.0859469	-0.078135	-0.022154	0.0635877	-0.0228404	-0.016417	-0.0569514	-0.0613367	0.0185864	-0.0028222	-0.0621146	0.0427507	-0.0624668	-0.761815	0.0522641	-0.0075272	0.146365	-0.0230113	0.777314	-0.0737176	-0.00900637	0.0561398	0.104688	-0.145073	-0.0393089	-0.0193027	0.0132317	-0.0741789	-0.00300881	-0.0111664	-0.0123503	-0.0449488	-0.0142525	-0.0279059	0.0290182	0.0831289	0.0287198	-0.0564013	-0.124623	-0.0220581	-0.0286548	-0.0785936	-0.0448647	-0.0470423	-0.0342443	0.10341	-0.0693516	-0.159231	0.056341	-0.00657695	-0.0415906	-0.0232311	-0.0261188	-0.0218176	-0.0078153	-0.000757543	0.0343935	0.0144218	0.00213529	-0.176689	5.26e-05	0.0436056	-0.110613	0.0177777	-0.234514	-0.0306253	0.056743	-0.00650926	-0.0631315	-0.0183899	0.0167061	0.0488761	-0.0770378	0.0332455	-0.0169924	0.0610012	-0.18067	-0.0856519	-0.00684189	-0.0377149	0.0128876	-0.0383006	-0.131026	-0.048893	0.073453	-0.121402	0.0145744	-0.0608351	-0.0313635	-0.0429269	0.0250258	-0.00476328	0.0406198	-0.0231114	0.0296545	-0.0306595	0.0197581	0.00499929	0.250534	0.030062	-0.119166	-0.0340733	0.0204892	-0.0190908	-0.0366907	-0.0116445	0.035933	0.0253711	-0.0268675	-0.00189208	-0.0230514	-0.178351	0.00608839	0.0386068	-0.000129505	-0.0441104	0.112227	0.0184506	-0.0617579	-0.0334114	-0.0431716	0.0490601	0.0299718	0.0262657	0.0680798	0.0472721	-0.189055	-0.0584616	0.0181383	-0.0366476	0.0341139	0.00494631	-0.0757058	0.103328	-0.067737	0.00761665	0.152172	0.0539677	-0.0806889	0.0884618	0.00470603	-0.0100956	-0.0228442	-0.0816933	-0.0988316	0.0246415	-0.0971188	0.0525413	-0.000436692	-0.0850256	-0.0313128	-0.0427297	0.0144531	0.0901449	0.076504	0.129799	0.023756	-0.142608	0.118552	0.011704	0.0172188	-0.128115	0.162873	-0.0792699	0.190761	-0.0815107	-0.0275384	-0.0430845	0.159109	-0.0343928	-0.215105	-0.00755582	-0.0265056	-0.00817279	-0.0473105	0.0539129	-0.0302693	-0.0866441	-0.133941	-0.0750394	0.0100462	0.033112	-0.0387549	-0.0167955	-0.0239575	-0.1507	0.123354	0.0324394	-0.0388767	-0.0184032	0.00884772	-0.000498935	0.00327964	-0.417745	0.151984	-0.0105708	0.0014232	-0.0961327	0.0421131	-0.0394467	-0.0527098	0.0668618	-0.0865881	-0.041366	-0.047068	-0.0829911	0.0318663	-0.0686787	0.232543	0.0683103	0.0906378	-0.0501951	-0.0425266	-0.0489588	-0.0582407	-0.110138	0.101175	-0.0579304	-0.058497	-0.140695	-0.030488	0.011741	0.0314799	-0.00891052	-0.0537515
CNAG_06451	CNAG_06451 hypothetical protein, hypothetical protein, variant	0.192748	-0.0919332	0.0435821	-0.106305	0.147001	0.0357939	0.260961	0.0276804	0.172677	-0.00485448	-0.0157758	-0.0354612	0.0929263	-0.0324225	0.198847	-0.0537761	-0.0429928	0.151516	0.301902	0.0606528	-0.0381479	0.0621638	0.0454611	0.0784451	0.0177111	-0.0592174	-0.0641826	0.0616245	0.24685	0.109528	0.131556	-0.136028	0.122122	0.218643	-0.106373	0.112017	0.115674	-0.106436	0.236754	0.270522	0.0795676	0.0263748	0.0942611	0.11839	-0.0492706	0.248752	0.0138647	0.124243	0.121201	0.129534	0.139582	0.370932	0.0983556	0.135204	0.444502	0.150762	0.107522	0.0218374	-0.0210183	0.0245421	0.159329	0.0393613	0.24375	-0.0155131	0.346611	0.217458	0.0433379	0.196214	-0.0243253	0.105924	0.114753	0.16274	0.0660536	0.068974	0.292829	0.0419815	0.045881	-0.156747	0.286128	0.296038	0.0833887	-0.0395151	0.206678	-0.0909685	-0.0738207	-0.101429	0.176701	0.00854649	0.105199	0.0287188	0.0651774	0.285426	0.164156	0.00954965	0.0826614	0.150702	0.338657	-0.0452078	0.158667	0.0290092	-0.000615758	-0.0683375	0.139488	0.00747216	-0.00581572	0.145154	-0.102886	-0.0330943	0.112722	0.217179	0.0336455	0.167686	0.0880805	0.228886	0.120961	0.0054121	0.189238	-0.0686783	0.18595	0.0550294	-0.0141003	0.00520649	0.184701	-0.0500995	0.00839447	-0.0603985	0.166523	0.142571	0.0734682	0.197127	-0.138862	0.0589386	-0.0692939	-0.00257575	0.0318775	0.116347	0.0814033	0.138657	0.0784656	0.17877	-0.0715812	0.185415	0.220065	-0.178213	-0.151287	0.0776047	-0.0367919	0.214126	0.175787	-0.0265646	0.154399	0.249175	-0.0920876	-0.0418424	0.297942	0.0357767	0.135351	0.252152	-0.0245252	-0.0689156	0.00851694	-0.0816524	0.0756462	0.140912	0.00641656	0.152688	0.536594	0.332604	0.0352	-0.0708324	0.0149234	0.0723852	0.245379	0.271428	0.17968	0.289581	-0.105777	0.0325736	-0.0699355	-0.0182418	0.134864	0.059647	0.197305	0.302315	0.234976	0.0325158	0.0601393	0.0119163	-0.025305	0.311826	0.120123	0.231893	-0.0456333	0.0376978	0.0571582	0.057279	-0.0338624	0.12185	0.0819001	0.025909	0.0429998	0.433131	-0.145769	0.108781	0.172169	0.115495	0.0641181	0.378375	0.0169432	0.0815185	0.135223	0.265167	0.119029	0.201631	0.085276	0.171268	0.0988645	0.164231	0.0915371	0.0040425	0.0328062	-0.103213	-0.012764	-0.0123517	0.135598	-0.00139355	-0.00360387	0.0822543	-0.0528316	0.113213	-0.11865	0.100103	-0.131356	-0.0381698	-0.0100149	-0.0893213	0.0441172	-0.122452	0.0759123	0.0577775	-0.047263	0.181219	0.167367	0.00336758	0.116684	-0.00195998	-0.00666504	-0.0028472	0.0660669	0.238949	-0.0662435	-0.0419899	0.186561	-0.0552014	0.00267746	0.126203	0.168899	-0.0735629	0.282827	0.148977	0.0675649	-0.00285876	0.0184742	0.00904277	0.305903	-0.0760347	0.0759655	0.12301	0.281419	0.166084	0.228793	-0.0158396	-0.05013	-0.0213771	0.092954	0.142909	0.306707	0.230093	0.00934216	0.0173272	-0.0672716	-0.0473985	0.138086	-0.00349912	0.00613237	0.0743192	0.127785	-0.0555248	0.353413	0.184562	0.163486	0.14488	0.106375	-0.00116584	0.0233885	0.0495287	0.134357	0.0105972	-0.0344315	0.0338712	0.142977	0.0838446	0.154912	0.16261	0.0594306	0.145484	-0.0878184	0.217008	0.0850384	-0.0479944	0.154382	-0.0446836	0.00610789	0.20391	0.0468664	0.151547	0.225303	-0.135528	0.12058	-0.12505	0.139315	0.11103	0.0708061	-0.0158283	0.289834	0.118214	0.0669531	0.205083	0.106611	0.223792	-0.0368281	0.0667655	0.176922	0.00406896	-0.0695943	0.0952618	-0.0994708	-0.0394444	-0.0693993	0.114952	0.326588	0.240118	0.038577	-0.0166496	-0.113192	0.0445636	0.0603832	0.113028	0.132847	0.0445983	-0.0584085	0.0997391	-0.128805	0.0741033	0.106476	-0.0820339	-0.11842	0.140924	0.192716	-0.012229	0.00216259	-0.0401548	-0.105589	0.216001	0.0341751	0.0891437	0.0856358	-0.0345092	0.0495137	0.215833	0.182033	-0.158138	-0.129137	0.222641	-0.0286628	-0.0826804	0.163679	0.137052	0.281537	0.0174271	0.428342	0.146432	-0.0314604	-0.0894068	0.0289599	0.107849	0.015638	0.155457	0.0528508	0.293979	0.0728275	-0.108947	0.108881	-0.0285796	0.139663	0.213638	0.0637838	0.112215	0.109577	0.0773458	0.143857	-0.128896	0.12448	0.0902013	0.161252	0.0811137	0.04676	0.0821274	-0.00441112	0.0996059	-0.117061	0.249395	0.085255	-0.113795	-0.0954798	0.0535897	0.174271	0.111132	0.0874711	0.167697	0.0691621	0.0984042	0.272368	-0.0191725	0.327605	0.145088	-0.0834081	-0.0684183	0.134493	0.104743	0.0603229	0.197382	0.064453	0.0465242	0.395953	0.172863	0.490407	-0.0583194	0.140486	0.259826	0.305895	0.0172955	0.155464	0.0624197	0.119889	-0.029682	-0.14006	0.133781	0.0194656	-0.051833	0.0418036	0.0412329	-0.0613951	0.156283	0.209979	0.195262	0.0347539	0.0954566	0.27114	0.218498	0.0901879	0.125686	0.102556	-0.00598151	0.231845	0.172753	0.126602	0.176083	-0.0873177	0.0221893	-0.0422896	0.0724589	0.188201	0.0119749	0.120873	0.223158	-0.0987522	-0.0544012	0.359954	0.291205	-0.0820137	-0.0464603	0.0415533	0.122782	0.210097	0.137851	0.186314	0.0932918	0.147778	-0.010417	0.206977	-0.0341725	0.0205467	0.0436428	0.111397	-0.040391	-0.00758798	0.03426	0.165567	0.226998	0.230586	-0.144563	0.0432355	0.0389561	-0.0175193	-0.101153	-0.0188791	0.251415	0.13323	0.101423	-0.0406215	0.0998279	0.0835271	0.0859288	-0.116907	0.431425	-0.00685481	0.261824	0.052145	0.000637049	-0.0294621	0.109207	0.449122	0.166558	0.213918	0.0826141	-0.128733	0.0472801	-0.0586427	0.0979488	0.250042	0.0329771	-0.00476327	0.00183354	0.0454269	-0.0267666	-0.00442451	0.123674	0.0483596	0.192152	0.0340691	0.211178	0.132497	0.270976	0.215581	-0.0247133	0.153093	-0.0039061	0.103744	0.361058	0.0465054	0.0982311	0.080769	0.114233	0.0048345	-0.00505887	0.0794071	0.102162	0.122367	-0.0892039	0.111891	-0.0408181	0.142377	0.167816	0.00184399	0.147174	0.00931609	0.15809	0.274471	0.288472	0.135388	-0.0233511	-0.0403441	0.0314415	0.209022	0.0133605	0.0799471	-0.0856907	-0.00157297	0.228316	0.239045	0.0823784	0.0999111	0.115678	0.0563047	0.156645	0.128224	-0.0534664	0.191375	0.317902	1.93e-06	0.0863342	0.226437	0.282521	0.176119	0.0805272	-0.0252939	-0.0964663	0.192859	0.12175	0.0798589	0.159747	0.0609302	0.0786783	-0.0757898	-0.197783	0.0618396	0.00967742	0.123058	0.123356	0.0131186	-0.0330786	0.207706	-0.0827629	0.0273479	0.113497	0.0190861	-0.056642	-0.0079664	0.0923342	0.092638	0.108921	-0.131493	0.30944	0.0922688	0.056071	0.314916	-0.12309	-0.0716363	0.0854376	0.16426	0.153996	0.141969	0.232673	0.0211016	0.136869	0.0775698	0.101745	-0.0458429	0.0642154	-0.149973	0.154746	-0.140483	0.136599	0.263701	-0.0142009	0.0932547	0.0488754	0.103096	0.203979	0.236209	-0.0990722	0.0101445	-0.0343345	-0.021682	-0.0218357	0.0987586	-0.0213941	0.0752791	0.348415	0.140129	-0.041556	0.29264	0.164474	0.161671	0.373824	0.235839	-0.108095	0.05515	0.0373614	0.0251085	0.253424	0.0396046	0.0455276	-0.00928886	0.13824	-0.119436	0.106321	0.056354	0.292642	-0.121915	-0.147419	0.100926	-0.0314394	0.00682137	0.163183	0.10448	0.020965	-0.132872	0.0876405	0.172266	-0.135841	0.135351	-0.0609536	0.214222	0.068996	0.235093	-0.0381517	-0.00732272	0.117472	0.201554	0.166932	0.194626	0.160458	0.0634043	0.111253	0.209245	-0.164293	-0.0921378	0.0105937	-0.0421758	-0.00857816	0.0631013	0.135111	0.193736	0.0827455	0.135692	0.0153803	0.0445111	0.0505046	0.114903	0.130441	0.106688	-0.0486176	0.0501231	0.0087804	0.0763058	0.116816	0.079094	-0.0843559	0.385849	0.0905739	0.0290499	0.153975	0.181188	0.0919024	0.0795477	0.190947	-0.0208786	0.101497	0.152809	0.0608646	0.0857291	0.0402457	-0.0648733	0.251159	0.101913	0.097731	-0.0301983	0.260323	0.261021	0.139917	0.0279209	0.328906	0.310186	0.119369	0.317143	-0.0846243	0.0963	0.0138714	0.212823	0.238836	-0.0073734	-0.051034	-0.0216023	0.170969	0.033596	0.223199	0.130287	0.00318772	0.148027	0.0580881	0.0878912	-0.0405589	-0.0590199	0.256585	0.219876	0.215196	0.0828127	0.144395	0.0888698	-0.0475773	-0.021672	0.348596	0.107164	0.0814558	0.273354	0.140069	0.248339	0.16529	0.216607	0.181376	0.0126095	0.137821	0.0111457	0.0258022	0.0564262	0.145557	0.0959434	0.0570069	0.144689	0.0832415	0.00835847	-0.0979778	-0.0233043	0.074356	0.0895651	-0.091357	0.208932	0.046025	0.0240046	0.078306	0.0822905	0.0348224	0.0173467	0.0739385	0.18846	0.108937	0.0253939	0.181901	0.109599	-0.101895	0.0712111	0.155528	-0.0560755	-0.165055	-0.00152082	0.390134	0.201551	0.196813	0.197003	0.0101779	0.105195	0.105664	0.132195	0.0513796	0.247685	0.237158	0.106592	0.040678	0.0223526	-0.0546316	-0.103091	0.22469	0.225019	0.218006	-0.0518041	0.307566	0.188942	0.320496	0.170742	0.0500888	-0.0105842	0.317555	-0.0750104	0.100295	-0.048911	0.359637	0.0975462	-0.107448	-0.128753	0.0663003	0.241922	0.0747686	0.0426544	0.0987571	-0.0258273	0.291415	0.09689	-0.00988237	0.3647	-0.00584185	0.151172	0.0359646	0.0811013	0.201814	0.13814	0.183635	0.210898	0.141005	0.0223779	0.0887394	0.0997082	0.428367	0.169184	0.216957	0.0731917	0.0968848	-0.0169709	-0.0474245	-0.00624338	0.132546	0.111546	0.290825	0.0538971	-0.0155175	0.18493	0.0364256	0.0871005	0.0531307	0.228625	-0.000831881	0.0391709	0.060961	-0.00602431	0.112365	-0.0538766	0.0333041	0.11083	0.072913	0.134263	0.169569	-0.112795	-0.0954218	0.0421584	0.0244364	0.0696605	0.0173549	0.211721	0.228261	0.267154	-0.0013519	-0.115946	0.368759	0.0203773	0.0260656	0.1966	-0.0131108	0.0533899	0.120749	0.0132046	-0.242078	0.238633	-0.0989891	-0.0845283	0.0973687	0.0148715	0.199575	-0.00633992	0.0979016	-0.0862274	0.318991	-0.0300684	-0.014622	0.0329905	0.117144	-0.0264891	0.0107597	0.196779	-0.0290475	-0.0305181	-0.0622245	0.0271623	0.145494	0.0302317	0.146623	0.199274	0.0199763	0.125519	0.00601743	0.0435439	0.0768366	0.120413	0.173882	-0.0161594	0.0249418	0.0205373	0.243421	0.195952	-0.0348533	0.146977	0.00814103	0.0856219	0.0760201	0.145758	0.155729	0.206906	0.0660184	0.063881	0.0882404	0.0215435	0.089116	0.119454	0.0890036	0.067546	0.329143	0.0397099	-0.226382	0.396203	0.135164	-0.0577437	-0.0198234	0.232551	0.322618	0.0160204	-0.122913	0.125038	-0.0605534	-0.0786821	0.0887418	-0.15321	0.238544	0.182896	0.0636848	0.12582	0.114492	0.133838	0.122985	0.120383	0.0379566	0.0148269	0.102424	0.0170719	0.118465	0.202371	0.281987	0.0355527	0.233134	-0.0285927	0.0952584	-0.00593656	0.194493	0.260518	0.135175	-0.0132685	-0.0478285	-0.120142	0.181485	0.113281	0.0469536	-0.0142755	-0.135653	0.179301	-0.0577265	0.0969255	0.272317	0.00743771	-0.0214023	0.204996	-0.00750931	0.0872445	0.030185	-0.237107	0.0572637	0.170335	0.183211	0.0215362	0.267555	-0.0875302	0.016166	0.0570396	0.107461	0.185043	0.0556403	-0.111717	-0.0454932	0.229593	0.166643	0.504487	0.10797	-0.0626834	0.00611444	0.124547	0.133398	-0.0711125	-0.0918366	0.174178	0.152219	-0.0788087	-0.0260481	0.419678	0.312324	-0.143961	0.0462594	0.0485079	0.207637	0.167929	0.0601514	0.190471	0.0477461	0.100264	0.0501155	-0.0118797	-0.0143557	0.27775	0.276353	0.0583959	-0.0840237	-0.129047	0.176619	0.214006	0.153335	-0.0371717	-0.0266808	-0.0419636	0.106886	-0.08376	0.12281	0.13794	0.263736	0.0242073	0.385448	0.0992905	-0.0327416	0.530184	0.0970346	0.0425292	-0.0909342	0.0623419	0.241954	0.00794017	0.0914825	0.147025	0.216811	0.119997	0.23378	0.0050663	0.297332	0.0977286	0.118328	0.219011	-0.206393	0.146949	0.0247773	0.0686777	-0.0272235	-0.0689792	0.0237877	0.0268671	-0.0435668	-0.0876561	0.0733496	-0.00586868	-0.0278439	0.0955377	0.225079	0.0170248	0.0591834	0.151029	0.00730967	0.0293124	0.138439	0.094445	0.512783	0.2872	0.197336	-0.0217674	0.162058	0.105956	0.105797	0.0900916	-0.00066916	0.064264	0.14452	-0.0635344	0.11861	0.0780556	0.0624353	0.0701806	0.205843	-0.105677	0.0374762	0.520531	0.180524	0.0141029	0.0275551	0.401086	-0.170815	0.0594206	0.289052	0.315224	0.116713	0.131094	0.0959248	0.100655	-0.0067817	-0.109609	0.100423	0.0530747	0.0106893	0.0970358	0.00281088	-0.0348119	0.183892	-0.164848	-0.149901	-0.0248403	0.119145	0.0530832	0.191312	0.0280145	0.133621	-0.0258981	-0.121506	-0.0461779	0.186967	0.130585	0.0625689	-0.0110319	0.470113	0.0296015	0.170678	0.158912	0.0296206	0.166267	0.174423	-0.0684577	0.207982	-0.00491416	0.125893	-0.0483914	-0.0603935	-0.0423338	0.0874898	0.229716	-0.111881	-0.10733	0.33691	0.253263	0.0529744	0.0446506	0.00041505	0.0503069	0.0879681	-0.0430121	0.00149574	-0.0121345	0.194757	0.183547	-0.123388	-0.0723387	-0.0682886	0.104699	0.0692559	0.42145	0.112323	0.0225079	0.00626819	-0.0597121	-0.00720305	-0.0438453	0.151484	0.0668358	0.0828161	-0.0363826	0.19464	0.184283	0.0154518	0.0908664	0.219364	-0.0702754	-0.072665	-0.0640134	0.0678341	0.0799881	0.10058	0.0539724	0.145906	0.140577	0.042546	0.136453	-0.0336648	0.220354	0.00677314	0.133972	0.0884053	-0.0630829	-0.231893	0.26522	0.0840743	0.181869	0.0411845	0.165205	0.22213	-0.0870868	-0.0377951	-0.0167179	0.235485	-0.0592928	0.326279	0.261607	0.23956	0.123542	-0.00744077	0.117493	0.00693859	0.19849	-0.0555255	0.0685545	0.141613	0.266194	0.0715331	0.0620245	0.0466394	0.0778093	0.0183386	-0.0195429	0.420498	-0.0277319	0.203359	-0.0835015	0.0882638	0.10636	0.0321556	0.0663228	0.0184982	0.155944	0.0468875	0.0522076	0.129613	0.0877513	0.0711703	0.0849518	0.0637716	0.0862912	-0.020367	-0.0297427	-0.0419438	0.0836908	0.249314	0.151176	-0.0443375	0.108114	0.159359	-0.0203976	0.26752	-0.0439408	0.0593481	0.230832	0.0465765	0.261295	0.0391572	0.266108	0.14297	-0.0343081	0.026075	0.138623	0.012017	-0.00876891	-0.0578893	0.342563	0.0613991	0.16302	-0.0561883	0.0534873	0.245049	0.159671	0.108074	0.193213	0.145115	0.245417	0.0334857	0.270664	0.0930103	-0.0438113	0.113258	0.144009	0.208106	0.140871	-0.0230017	0.10609	0.019353	0.0535597	0.0638507	0.11798	-0.0307296	0.149645	0.284208	0.18747	-0.00389318	0.271889	0.025706	0.0758396	0.0413289	-0.0726965	0.0937554	-0.0188965	0.0252148	0.154296	0.0542542	0.0156416	-0.00680187	0.0277443	-0.0568142	0.236619	0.0268818	0.0300563	-0.10739	0.15132	0.149259	0.182452	-0.0202476	0.117642	0.128357	-0.0155862	-0.000770581	0.0314239	0.275513	-0.016482	-0.0175971	-0.140333	0.125028	0.151831	0.0899277	0.123863	0.150705	0.190267	-0.0939883	-0.0665148	0.269662	0.0241328	0.0849325	-0.0192618	0.00684887	0.259963	0.0641248	0.0914058	0.126512	0.225866	0.141884	0.0790855	0.325501	0.123334	0.103671	0.160642	-0.0852879	0.139659	0.0547885	0.0193765	0.196628	0.0702998	-0.0658141	0.447115	0.309655	0.193961	0.122186	0.187644	0.153762	-0.0622091	0.0446785	-0.0272025	-0.0568067	0.0357882	0.16201	-0.0663035	0.192679	0.0120269	0.0246165	-0.0324234	-0.215368	0.0160598	0.187419	0.00198807	-0.0017115	-0.0557338	0.132449	0.215933	0.16581	0.0454604	0.0135003	0.0737702	0.112218	0.193477	0.467685	0.109318	-0.016931	-0.0809659	0.130782	0.303461	0.309808	-0.0156259	-0.0184585	0.0259637	-0.023273	0.130049	0.0378891	-0.0388926	-0.0214621	-0.0305016	-0.0555508	0.263067	0.0529605	0.0651368	-0.0718529	0.117987	0.301907	0.146171	0.100978	0.0168919	0.236929	0.0605905	0.172861	0.109901	0.211151	0.254147	0.12987	0.121533	0.0366494	0.0111247	0.161113	0.105014	0.302748	0.211428	0.332042	0.062976	0.0109453	0.130142	0.19556	0.161277	0.107898	0.150776	0.208049	0.0850078	0.263134	0.0122686	0.217366	0.145159	0.229439	0.156855	-0.0569134	-0.0744327	0.141442	0.0793213	0.165731	0.131266	0.127904	-0.00519279	0.0563342	0.0991532	0.153106	0.22709	0.114871	0.0325921	0.043835	-0.00748501	-0.174259	-0.16977	0.137124	0.233596	0.108266	0.0836396	0.194667	-0.0646462	-0.0384355	0.230062	0.0884543	0.0369738	0.183591	-0.0313396	-0.162472	-0.0516166	0.0272005	0.28469	0.0171577	0.186947	0.0666212	-0.0987066	0.0283226	0.163168	-0.0696047	-0.024905	-0.0882596	0.241219	0.123439	0.17207	0.20004	0.167201	0.0389767	0.0205634	-0.0384064	0.000327591	0.133134	0.450631	0.0429365	0.00624401	0.0277705	0.035295	0.143091	0.083373	-0.124734	0.104543	0.104013	0.0262281	-0.101912	0.0653009	0.127462	0.109139	0.0906092	0.105799	-0.105898	0.359469	-0.119272	0.132299	0.0919347	-0.0367062	0.115738	0.0924423	0.000649603	0.0393799	-0.0824558	0.12716	0.192711	0.112607	0.0523285	0.198894	0.065414	0.0258137	-0.0955155	0.0751392	0.182074	0.175377	-0.0747425	-0.0336205	0.0321311	0.0625273	0.130952	0.0875175	0.0150823	0.0850783	-0.139686	0.0111184	-0.00520731	0.0686316	0.0691422	0.0226818	-0.291916	-0.146795	0.00777086	0.124547	0.0992229	0.0121201	0.122069	0.256991	-0.0668194	0.095663	0.0396234	0.0951513	0.0406402	-0.0499939	0.227896	0.104269	0.263715	0.0522192	0.0146852	0.123408	0.252543	-0.0518952	0.0426231	0.128823	0.18198	0.202824	0.102959	0.0196832	0.0429126	0.10274	0.153739	0.171228	0.279597	-0.0394161	-0.0115022	-0.0593203	-0.121473	-0.0545363	0.10019	0.0901872	0.0843784	-0.0162236	1	0.216679	0.0691017	-0.0400165	0.0619463	-0.0375544	0.253483	0.363629	-0.00770539	0.150144	0.177553	-0.0535515	0.129187	0.154333	0.12983	0.0108748	0.00789767	0.204948	0.205234	0.0532005	0.152411	0.0411936	0.0729834	0.0420367	0.0265443	0.0474596	0.445619	0.106813	0.167966	0.0157878	0.0635112	0.0372161	0.0104048	0.0960602	0.0456165	0.0895433	0.399799	0.501511	0.159408	0.149181	0.217716	0.18026	0.097747	0.250139	0.097708	0.078324	0.150019	0.108545	-0.0396169	0.16537	-0.101939	-0.0297608	0.0573966	0.0275508	0.0455201	-0.0719132	0.161308	0.258175	0.198731	-0.0161491	-0.021577	-9.48e-05	0.20324	0.263524	0.272799	-0.09721	0.0641265	0.255552	-0.0268642	0.255999	0.1749	-0.0346138	-0.059606	0.474824	0.181746	0.117828	0.00231425	0.0550412	-0.00120162	0.0918908	-0.00216957	0.411603	0.217634	0.240366	0.0170637	0.133166	0.0980965	0.184043	-0.0552061	0.0014619	0.138187	0.517759	0.113669	0.324035	-0.0821623	0.225906	0.0348784	0.132372	0.0436076	0.167083	0.178001	0.0811913	0.174401	0.170597	0.165707	0.1524	0.15126	-0.00875309	0.0922263	0.217282	-0.0219918	-0.0966768	-0.0913884	-0.0530648	0.225463	0.100497	-0.100861	0.418841	0.147222	0.0591448	-0.0466425	0.135857	0.290307	-0.0361441	0.0376389	-0.0490055	-0.0649894	0.458165	0.238813	0.00899358	0.114198	0.165552	0.0411401	0.100501	0.0174245	0.126052	0.00422434	0.210114	0.156564	0.0777142	0.0291025	0.00723011	0.201461	0.261022	0.11779	0.0903728	0.0218002	0.0602524	-0.124652	0.185683	-0.00282488	0.297247	0.0594433	0.0644108	0.196412	0.36315	0.0152088	0.212125	0.0735633	0.154008	0.186323	0.0276026	-0.0464946	0.317681	0.148954	0.0456819	0.00336752	0.160016	0.260272	0.0467332	0.128415	0.000765679	-0.0180384	0.0888007	0.12282	-0.0628804	0.0504424	-0.077419	0.01558	0.203605	0.120183	0.141402	-0.0618788	0.0513751	-0.00857589	0.174396	-0.0569174	0.110457	-0.0668759	0.170545	0.213698	0.153311	0.106073	0.41178	0.143834	0.205011	0.047853	-0.102376	0.184078	0.207831	-0.0204913	0.21158	0.178073	0.104139	0.0957795	0.0511308	0.341509	0.195901	-0.00625913	-0.173484	0.0709207	0.0879693	-0.0134514	0.07424	0.197941	-0.0292899	0.123905	0.0505232	0.109834	0.0756681	0.132495	0.0607326	0.29965	0.075513	-0.153176	0.178993	0.0798763	0.12135	0.0484596	0.0031215	0.0834008	-0.00788123	0.0993803	0.0228455	-0.0732038	-0.112577	0.00955232	0.0022927	-0.121171	0.148243	-0.073949	-0.0506824
CNAG_06464	CNAG_06464 LIV7 virulence related protein of unknown function	-0.0057347	0.0196801	0.0640684	-0.0155161	0.462436	-0.0673194	0.312534	0.00106149	0.0348833	-0.113232	0.185635	-0.134751	0.126716	-0.0235519	0.087781	0.0250063	-0.00230302	0.0139359	0.328511	-0.0812673	0.030843	0.0344546	-0.144763	-0.0499613	0.000244968	-0.144441	-0.137262	0.201818	0.219424	0.0616937	0.238447	-0.130048	-0.0779357	0.0527154	-0.18444	-0.00881416	0.0670406	-0.0234848	0.037524	0.237233	0.133836	0.00522624	0.10131	-0.0735563	-0.161048	0.126173	-0.0222502	0.0933945	0.17828	0.120443	0.249367	0.175246	-0.0455848	0.0222456	-0.039753	0.22206	-0.00149579	0.0549767	-0.124631	0.0754693	0.335854	-0.107392	0.0281471	-0.0311716	0.178239	0.104782	0.146802	-0.0279935	-0.0413713	0.147844	0.189934	0.354422	-0.0983576	0.0584018	0.190371	0.0760895	-0.0466189	0.0136631	0.250222	0.203331	0.0667694	0.0485577	0.00491318	0.278934	0.0212814	-0.00286742	-0.0541525	-0.0536498	0.13307	0.0621158	-0.124776	0.134793	-0.0039257	-0.0956745	0.0157467	0.00325298	0.456507	0.172967	-0.10694	0.121452	-0.126583	-0.0650189	-0.0187099	0.0573386	-0.0488546	0.177042	-0.0184342	-0.0043254	0.0349023	0.124875	-0.0814736	-0.0110948	0.0670562	-0.0154229	0.0499067	0.0185208	0.0342292	-0.0923181	0.2506	0.0200661	-0.0834395	-0.0343592	-0.0831115	-0.111562	0.108854	-0.0493417	0.14709	0.0972369	-0.150434	0.107352	-0.235587	0.120384	-0.0222684	-0.0454087	-0.0417264	-0.0720023	0.0530386	0.0750572	0.0129329	-0.0192746	-0.0797156	0.264251	0.0764331	-0.0662392	0.0196856	0.191727	-0.0450109	0.109174	0.131176	-0.173655	0.168317	0.401325	0.0523777	-0.00479477	0.157636	-0.00730269	-0.0302381	-0.0650112	0.231946	0.0118038	0.405477	0.0932722	0.228822	-0.00139808	-0.0211111	0.0904864	0.0405221	-0.0582395	0.128992	-0.0145109	0.00111018	0.0948289	0.19471	-0.0300558	0.0751859	0.182678	0.0519615	0.0664798	-0.108461	-0.0162332	0.0180484	0.0815528	0.0127306	0.167374	0.0741989	0.0578929	0.0826195	-0.0578819	-0.0968079	0.343585	0.168808	0.227606	-0.082516	0.00198632	0.113161	0.124699	-0.107535	-0.114129	0.0791592	-0.0526677	-0.0368436	0.0992369	0.04754	0.177476	-0.0704289	0.126844	0.0869323	0.249159	0.13374	-0.110114	0.0882637	-0.0644316	0.0963543	0.118844	-0.121494	0.160857	-0.105727	0.0561446	-0.000531243	0.060323	-0.0570336	-0.0737189	-0.0873156	-0.101738	-0.0437183	0.163144	-0.114811	0.0368177	0.00116618	0.131467	-0.0481477	0.230395	-0.064334	0.0319898	0.0553359	-0.0656623	0.139232	0.0628261	0.164875	0.0415086	-0.0331415	0.00757403	0.132015	0.0913217	-0.0338858	0.0603148	-0.0408721	0.106826	-0.0989867	0.359644	0.0326856	-0.0457461	0.160319	-0.0258634	-0.0446459	0.219739	-0.0177974	-0.11157	0.0662082	0.0208547	0.279866	0.0981222	0.010198	-0.0448871	0.0721486	-0.0620084	-0.0280331	-0.0177217	0.183659	0.0220663	0.196695	0.00710038	0.0125734	0.149172	-0.0469459	0.081708	0.0569761	-0.0745822	-0.00811972	0.1591	0.089309	0.110645	0.0690593	0.0782878	0.0276758	0.0313841	-0.0367361	0.010611	0.463972	0.158797	-0.106986	0.158162	-0.0691285	-0.0584793	-0.00763829	-0.106134	0.156468	0.109569	0.168319	-0.00132931	0.107455	-0.0910121	-0.00953258	-0.136198	-0.155928	-0.0733849	-0.0424049	0.273179	0.171259	0.06825	0.226025	-0.107306	0.0269207	0.00700761	-0.00640472	-0.102625	0.106881	-0.0173471	0.0516285	-0.0193309	-0.010795	0.199749	-0.0843125	0.00731354	0.0597331	0.00258089	0.00856371	-0.109147	-0.0235627	0.0883018	-0.0989203	-0.00336927	0.0377586	-0.117284	0.0720475	0.0107146	0.103499	-0.111195	-0.0325131	0.109301	0.157641	-0.0318393	-0.0479845	0.00725582	-0.0304555	-0.113603	0.0314718	0.128821	0.0389858	-0.0904352	-0.0994421	-0.00321585	-0.0508395	-0.146976	0.152556	0.00890117	-0.200444	-0.00971152	-0.0796937	-0.102143	0.0132935	-0.0103058	-0.138028	0.107582	-0.0615819	0.0755681	0.266745	-0.0941953	0.0362902	0.124221	0.196715	-0.123042	-0.145643	0.17102	0.00393478	-0.0765344	0.0249066	0.0416344	0.0630913	0.0194051	0.197054	0.285543	-0.0970726	-0.0426074	-0.00968694	-0.0232225	-0.0285751	0.0453257	-0.0648781	-0.0394048	0.0421943	-0.186647	0.159683	0.0174688	0.0995073	0.128068	0.0627444	0.108321	-0.0195657	-0.0673277	0.159182	-0.111326	-0.0331125	-0.0613533	-0.0801178	-0.00756154	-0.0361482	0.0577877	0.231611	0.155484	-0.061514	0.223375	0.139777	0.0529601	0.0530891	0.111139	0.0629202	-0.0525062	0.0892063	0.0656255	-0.0569463	0.186965	0.183294	0.0427572	0.233425	0.00692498	-0.130277	-0.0292699	-0.0105821	0.0169484	0.0157241	0.228316	-0.00495939	-0.0196446	0.280852	0.101955	0.120057	-0.133506	-0.0422336	0.38726	0.0585653	-0.0380008	0.136097	0.118048	0.0456456	-0.0614663	0.024777	-0.0315415	0.089	0.081059	-0.0473477	0.116941	0.0785235	-0.113067	-0.0491661	-0.0465809	-0.0657979	-0.161732	0.305439	0.0107609	-0.0017388	0.0285807	0.116311	0.00270913	-0.026739	0.05487	0.0424548	0.0592337	-0.00784839	0.106928	0.00305326	0.0304218	0.0312025	-0.133414	0.138022	0.136174	-0.0269369	-0.081664	0.185584	0.0936709	0.16591	0.0628461	-0.0703571	0.0224565	-0.0435549	-0.0387695	0.123881	0.135906	0.0964995	-0.14216	0.0915313	-0.125098	0.190365	0.0140812	-0.0233665	-0.0965754	0.114456	-0.101917	0.129239	0.286722	0.105788	0.00275899	-0.0672503	0.14528	0.0525508	0.0365316	0.0257442	0.105572	0.183314	0.142287	0.00348	-0.0109009	0.0677836	0.22037	-0.227835	0.190487	-0.0604628	-0.00214718	-0.0348896	0.0194035	0.0609508	0.117248	0.208854	0.0228479	0.200488	0.132384	0.0248216	0.0713625	-0.159129	0.155595	0.144779	-0.0356874	-0.0370235	0.0544143	-0.0318295	-0.154819	0.0513374	0.00818495	0.054223	0.187883	0.0284574	-0.104045	0.108723	0.0337783	0.103973	-0.131542	-0.0455159	-0.123552	0.0940851	0.500359	0.0794952	0.118549	-0.0197662	0.0580307	-0.117722	-0.0241173	0.0866085	0.371834	0.0156426	-0.196956	0.0397122	-0.0509629	-0.0307957	-0.067818	-0.0500996	0.0549272	0.0881822	0.0763912	0.0349387	0.235784	0.101907	-0.0568421	0.0379973	0.21837	0.0474221	0.129766	-0.0544453	-0.0550469	-0.00499348	0.167338	0.107274	0.0569971	0.00903566	-0.0654572	0.285205	0.461698	-0.0544605	-0.0126431	0.062775	0.305061	0.197512	0.00446653	0.00314146	0.203797	-0.0176731	0.0122488	0.0767951	-0.0141995	0.1384	0.113268	0.0758966	0.0237067	0.00358718	-0.0108526	-0.0349202	-0.0486717	0.21798	0.0883837	0.0165849	0.0342756	0.130823	-0.0519023	-0.00192348	0.0707519	0.108177	0.0334088	-0.0347649	0.105434	-0.00335608	0.163704	0.0027967	-0.0925423	0.00162041	0.363124	-0.0439092	0.0257924	0.167279	0.0159216	-0.0292378	0.168166	0.152025	0.00462529	0.0994327	0.0932407	0.0368938	-0.104006	-0.118271	0.11366	-0.0983965	-0.0495215	0.0817605	0.0339686	0.0301355	0.216847	-0.0512126	-0.0686468	0.121841	-0.0382618	0.255004	-0.095902	0.682465	-0.0624942	0.080597	0.0417553	0.0747236	-0.00269842	0.103326	0.00909172	-0.0341293	0.0593328	0.162276	-0.0330843	0.12841	0.117116	-0.0736391	0.246835	-0.0619172	0.0442028	0.157048	0.0266135	0.14442	0.175736	-0.023455	-0.0458932	0.14051	0.153908	-0.0818289	-0.0550355	-0.0693172	0.19541	-0.132551	-0.120142	0.0735845	-0.134543	-0.00792013	0.0958044	-0.00668143	0.0510943	-0.0104472	0.0780998	-0.0171882	-0.0362343	-0.0135936	0.033162	0.305859	0.018546	0.141226	-0.136085	-0.150106	0.0929461	0.0499848	0.066371	0.268625	0.0829477	0.0230619	0.303951	-0.0525459	-0.0490228	-0.0901451	-0.02227	-0.0767781	-0.109618	0.00849324	0.069407	0.0640712	-0.109748	0.115404	-0.036683	-0.0324715	-0.0668908	0.0056026	0.0226388	-0.064331	-0.0704421	-0.0250535	0.0460481	-0.0577885	0.00335334	0.0633498	-0.0782196	0.179893	0.133561	-0.102009	0.17202	0.105384	0.114673	0.114838	0.0294705	0.0823472	0.0470514	0.0383792	0.0915066	0.0953657	-0.0496845	-0.206375	0.385678	0.210384	-0.0853119	-0.015556	-0.0211582	0.265438	0.00747012	0.00270151	0.296674	0.223617	0.177227	0.118407	-0.131245	0.00491308	-0.148717	-0.0345803	0.365778	0.0648431	-0.0190281	-0.0369163	0.260254	0.147413	0.159368	0.1518	-0.0627398	0.0033277	0.00540181	0.0867946	-0.0154988	0.00844255	0.199753	0.225161	0.263081	-0.0143753	0.115389	0.151532	-0.163958	0.147515	0.1399	0.127224	0.115518	0.180585	-0.0818404	0.0676012	0.077479	0.158338	-0.0106878	0.0650605	0.194248	-0.164568	-0.0933625	0.116604	0.19216	-0.116053	-0.0175786	0.0512404	0.228172	0.132563	0.0794189	0.00619641	0.340324	0.150658	-0.0204997	0.0229099	-0.0406783	0.0250559	-0.0598371	-0.0282158	0.100176	0.194298	0.0802147	0.0887815	0.0309728	0.0782593	0.0144239	0.053389	0.0925026	0.0666409	0.0775338	0.0926006	-0.00982979	0.0198105	0.157013	0.0129616	-0.0175268	-0.0273633	-0.092358	0.0955452	-0.00433656	0.259902	-0.00306851	0.0757761	0.115369	0.113954	0.0407506	0.0532399	0.120576	0.0493464	0.22647	0.025035	0.20635	-0.113545	0.00757306	0.0181441	-0.0103617	0.167442	0.0107408	0.105494	0.301754	-0.0940271	0.0887481	0.174634	0.115383	-0.0245513	0.0170207	0.00691337	0.127017	0.127576	0.0900282	0.0431783	0.11566	0.248696	0.101131	0.0250804	-0.0935876	0.14838	-0.0189245	0.130294	0.0747457	0.020709	-0.075544	0.138283	0.125721	0.0736149	0.0560559	0.0463036	0.0407784	-0.0227546	0.181733	0.184945	-0.0916399	-0.0694326	0.00184383	0.109764	-0.164928	0.00999452	0.203509	-0.0410138	0.168138	-0.121933	0.0174401	-0.0264513	-0.147938	-0.0118491	-0.0302221	-0.00796186	0.0926802	-0.116161	-0.00825676	-0.147892	-0.022567	0.0790477	0.011911	0.0442384	-0.000806892	0.266487	0.251668	-0.0734774	-0.0305806	-0.00414732	0.047433	-0.05856	0.0955028	0.221172	0.0444665	0.134938	0.110685	-0.0537679	-0.00049646	-0.000961331	-0.00251358	0.00898425	0.0328845	0.0101751	-0.00917529	0.141221	-0.0708685	0.0208504	-0.0126239	-0.0658096	0.195585	-0.180674	-0.101202	-0.14151	0.0564809	-0.120172	0.365484	0.0223443	0.0291884	-0.196008	0.0663355	0.285772	0.0174844	0.309147	-0.0443772	0.043932	-0.151872	-0.0315043	0.0234583	0.23704	0.171282	0.0697755	-0.0446858	0.0934794	-0.103137	0.0769354	0.062267	0.220293	0.0315456	0.211799	0.112167	0.0138634	-0.10305	-0.0923308	-0.14104	0.251203	-0.0780203	0.00976559	0.0831721	0.256055	0.22721	0.185465	0.0227748	-0.157427	0.0988642	-0.0987373	-0.0127094	-0.0989642	-0.0981122	-0.00771725	0.0634926	-0.0604784	-0.059398	0.185631	-0.0390264	-0.0227485	-0.0360348	0.242687	0.195389	0.00682487	-0.125702	0.0879163	0.052618	0.121733	0.141466	0.0273095	0.0683184	-0.0119949	-0.0793066	0.152881	0.0793709	0.248695	-0.0651481	0.00712092	-0.00225315	0.131078	-0.0150716	-0.0658651	0.167381	-0.0732806	0.138475	0.0640159	0.0869039	0.0586196	-0.0556675	0.103687	0.0910726	0.0951821	0.0533255	-0.0360535	-0.0129093	-0.0369416	0.170994	-0.099703	-0.13889	-0.140248	-0.157041	0.0336157	0.0758053	0.0413612	0.144421	0.190565	-0.0399233	0.0614877	0.0416223	0.0624601	0.038056	-0.162022	0.0653404	0.186026	-0.00246114	0.0383995	-0.0596422	-0.070105	-0.0895817	-0.0381238	0.0366173	0.0831047	0.125903	-0.0389766	0.0184958	0.0237788	0.107543	0.23043	0.156546	-0.0658348	-0.0966987	0.107855	0.088579	0.054732	-0.0629719	0.0895966	0.0236835	-0.00453154	0.0400415	0.109256	0.205324	-0.0292415	0.18607	0.144892	0.0723993	0.171882	-0.00096314	0.218219	0.142324	0.0874724	-0.0258737	-0.0228351	-0.0586214	0.113736	0.283805	0.00175028	-0.140918	0.0190034	-0.15408	0.0644959	0.191309	-0.0723241	0.163541	0.126491	0.226246	0.118991	0.0658855	0.178895	0.131422	-0.0400859	0.0464262	0.052742	0.0896633	0.085316	-0.128436	-0.127936	-0.0698481	-0.00684711	0.139948	-0.0447771	0.183421	0.0416676	-0.0240807	-0.0478057	-0.0229616	0.000329928	0.140586	0.015433	0.113135	0.44415	-0.00914453	-0.0119647	0.264368	0.040065	-0.00269504	0.0472058	0.0579878	0.259525	0.0662385	-0.21667	0.0190404	-0.0994364	0.0639651	-0.0587189	0.267273	-0.0468457	0.0806691	0.128882	0.0128674	0.116155	0.231416	0.188453	-0.0176949	0.108086	0.099721	0.0800181	-0.067737	0.0899336	0.0644017	0.0531162	0.0585147	-0.0431818	0.175777	-0.0590073	-0.00807748	0.0753082	0.303744	-0.0403952	-0.0647903	0.0411274	-0.0321339	0.159978	0.0599326	-0.0800082	0.183888	0.00789437	-0.0812437	-0.0854142	0.298181	0.139985	-0.067212	0.0541818	-0.022219	-0.00787476	0.12751	-0.125037	0.0897844	-0.030224	0.0249655	0.0671157	0.197788	-0.102238	0.138736	-0.139647	-0.000772436	0.222484	-0.00708276	0.25734	0.11367	-0.0679531	-0.0693955	-0.186439	-0.00418937	0.135949	-0.141866	0.0151698	-0.0107767	-0.116687	0.164665	-0.100335	0.236017	0.082774	-0.000728606	0.123465	0.232793	-0.180254	-0.083149	0.12048	-0.0496885	-2.27e-05	0.0431896	0.056498	0.149909	0.226527	-0.0808333	0.0100671	0.234369	0.214007	-0.0334941	-0.0358213	-0.12196	0.179417	0.0540792	0.003638	-0.097485	-0.104118	0.14889	0.0607949	-0.0570298	0.0459902	-0.0790469	0.112905	0.245609	0.0877486	0.0323132	0.194087	-0.0880068	0.0813192	0.12179	0.0583561	0.110903	0.0826228	0.016765	-0.0608492	0.0552202	0.190965	-0.0731327	-0.0057089	0.0604246	-0.0157372	-0.063823	-0.0929278	0.0679719	0.0761746	0.165285	0.0299607	0.0407223	0.0369177	0.0147118	0.13262	-0.0262505	-0.0290493	-0.0918686	0.0659093	0.0972525	0.0899307	-0.0823279	-0.0596062	-0.0022609	0.251404	0.0669296	0.201538	0.110165	-0.129435	0.396873	0.0142212	0.207031	-0.0542337	0.178825	-0.0155059	0.181228	0.143128	-0.136907	0.0330556	0.0292116	0.0315921	-0.034116	0.119193	0.0630972	0.148624	-0.0202386	0.0285565	0.287586	0.0585849	-0.0115931	-0.0182769	0.188775	0.0213555	-0.0500506	-0.123327	0.0524283	0.106857	-0.0245183	0.111225	0.0734948	0.170961	0.228438	0.16568	-0.0527916	-0.117828	0.0180492	0.0825414	0.0101182	0.0926824	0.0176923	-0.146401	-0.0078069	0.083568	0.239115	-0.0666429	-0.103857	0.056443	-0.00241899	-0.0893077	0.187729	0.030877	0.0905745	0.16831	-0.0246734	0.11147	-0.0440873	0.35865	-0.00256793	-0.0642697	-0.0767157	-0.090099	0.089887	0.0380464	-0.167472	0.178285	-0.107933	0.0315085	-0.0406528	-0.0600392	0.273634	0.0537227	-0.0028015	-0.0725722	0.0538805	0.147898	0.110418	0.143233	0.0665217	0.185752	0.237245	-0.0126152	0.251655	0.0467569	-0.0819577	0.139762	-0.0344287	-0.015932	-0.0109983	0.108545	0.0968188	0.029782	0.198767	0.0914847	0.00132412	-0.0391528	-0.145761	0.0455717	0.103408	0.0203738	0.193126	-0.11894	0.0283444	0.171557	0.0225278	-0.033153	-0.0272417	0.0879137	-0.0325254	-0.0644723	0.0948133	0.0441343	-0.0907009	0.334655	0.11591	0.0351947	-0.201115	0.123651	0.0349232	-0.0330517	-0.0046338	-0.06603	0.152186	-0.104183	0.0405163	-0.0261895	0.141726	0.209289	-0.153413	0.322701	-0.0130879	-0.0939242	-0.0163025	0.0347099	-0.0213239	-0.00267181	0.049015	0.0254581	-0.0567398	0.249208	0.184803	0.155998	0.0494749	-0.0869684	-0.0482287	0.015009	0.354504	-0.0633007	-0.0721353	0.0359829	0.0628448	0.124317	-0.100002	0.00858346	-0.0487806	0.0408329	0.00166504	0.299652	0.0248735	-0.0295857	-0.0797362	0.0528587	0.206731	0.038252	-0.120142	-0.0861341	-0.0854461	-0.0226674	0.0940132	-0.0969858	0.334024	0.0775085	0.0916099	-0.0317505	0.0556656	-0.0704836	0.0878132	-0.0162025	0.0960506	0.0703808	0.0569452	-0.0314584	-0.0469476	-0.0511004	0.00772675	0.080467	0.0618402	0.0134965	0.0753859	0.114632	-0.11002	-0.0485631	0.107458	0.239845	0.193382	-0.0366597	0.0972287	0.150006	-0.00278061	0.0561239	-0.174044	0.0739164	-0.0566579	-0.136025	-0.117691	0.0802207	0.0413086	0.0571088	-0.0812127	-0.00420823	0.00734419	0.0370913	0.190561	-0.0241151	-0.0266412	0.0412443	0.264204	0.172006	0.202366	0.274545	0.0317571	0.172264	0.076171	-0.165353	0.12166	0.00935514	0.183218	0.143966	0.349233	0.0257797	0.0435747	-0.0162177	0.053249	0.129893	0.143409	0.184442	0.143934	0.0878763	0.274352	-0.0565957	0.00879991	0.129462	0.188911	0.243942	-0.0215124	-0.107291	0.185644	-0.121155	0.0294914	0.33105	-0.0608293	0.201852	0.253931	-0.0271931	0.120335	0.100624	0.0216926	0.0124792	-0.0727065	0.1479	-0.187221	0.0120633	0.0114096	0.0388632	-0.0259234	-0.00284867	0.15241	-0.00418281	0.00223117	0.271538	0.0457155	0.0766379	0.0788066	-0.00828284	0.112084	-0.077703	-0.0615482	0.348558	0.0872487	-0.138241	-0.0283452	-0.0633171	-0.0822007	-0.040083	0.0339122	0.0266417	-0.0304113	-0.0664881	0.245026	-0.0984173	0.190302	0.0479722	-0.116081	-0.0176455	-0.0175845	-0.0271052	0.0145743	0.123392	0.0678764	0.169081	-0.0470554	-0.0130191	-0.0187463	0.00408229	-0.222003	0.11838	-0.179972	0.217061	-0.0389547	0.209704	0.175113	0.167275	0.104616	0.161301	-0.0399957	0.131655	0.158222	0.0610803	-0.0511896	-0.0572703	0.23209	-0.141056	-0.0805362	-0.0891151	-0.0816465	0.135184	0.0267039	-0.0493108	0.191105	0.152617	0.0554272	-0.0303519	-0.0929921	0.148776	0.193452	-0.0137007	-0.0201904	-0.129089	-0.0668253	0.0658715	0.139887	0.120289	0.0523757	0.142242	-0.152772	-0.074905	-0.0746702	0.130136	0.24256	0.0992617	-0.13637	-0.0463585	0.0180924	-0.044174	0.117776	-0.0504189	0.150902	0.0168033	-0.035849	0.263463	-0.186787	0.348642	-0.0554228	0.00333	0.0133593	-0.0894167	0.365203	0.0333031	-0.0344545	0.145727	-0.0262253	-0.0281149	0.0730025	0.0228921	-0.0873724	-0.0285235	0.0628784	-0.118684	0.0120392	-0.0933681	0.220383	0.211764	0.199027	-0.0543458	-0.0688825	-0.213508	-0.0458555	0.0462497	0.00234754	-0.0832992	-0.0575006	-0.156531	0.216679	1	0.0990814	0.106007	0.212648	0.174094	0.122547	0.013051	-0.00911651	0.61968	0.0179583	-0.183581	0.0713345	0.236702	0.18069	-0.00410319	-0.021906	0.121962	0.125146	0.0332349	0.017738	-0.0564784	0.1861	0.0208883	0.0659604	0.0607123	0.197587	0.0219002	0.0392431	-0.135324	0.193273	-0.00721331	0.248909	0.157203	0.0557412	-0.0993142	0.485746	0.0103507	0.172439	0.238605	0.170674	0.139569	-0.0481539	0.122976	-0.024054	0.127548	-0.0270195	-0.108125	0.0601571	-0.0294258	-0.088831	-0.201223	0.138473	-0.0511716	0.162266	0.000245537	0.610594	0.157789	0.222087	-0.143191	-0.00475609	-0.0127667	0.12968	0.193362	0.264289	-0.131442	-0.102867	0.077062	0.141254	-0.0676669	0.232457	-0.0913564	-0.093506	0.186334	0.0594526	0.0823008	-0.0284907	0.185794	0.0444418	-0.0446896	0.0377894	0.3399	0.0395285	-0.0299998	0.0405393	0.118441	0.0896301	0.0785009	-0.120982	0.0193663	-0.0164929	0.191958	0.00907521	0.246962	0.0167636	0.117405	0.0434007	-0.100217	-0.0317042	0.33888	0.186071	0.110868	0.127699	0.209377	-0.0236514	0.10005	0.102783	0.137143	-0.0768973	-0.027434	0.138462	-0.0189105	0.0880688	0.0161988	-0.068464	0.0506267	0.0280542	-0.0514257	0.027619	0.168441	-0.0608806	0.163523	0.019981	-0.0196207	0.0200411	-0.0289709	-0.0426331	-0.106332	0.133257	0.0178862	-0.100734	0.0818233	-0.101931	-0.00261393	-0.0526589	0.0169632	-0.0264638	-0.0474634	0.084679	-0.0936523	-0.075823	-0.077171	0.00522568	0.411899	0.100211	-0.0578443	0.0822662	0.140624	-0.0247461	0.219109	0.0249387	0.24701	-0.024309	-0.107237	0.0686775	0.263765	-0.234999	0.0183797	0.16091	0.0798033	0.431415	-0.033749	0.0250859	0.158939	0.137995	-0.0384841	-0.0704191	-0.0622004	-0.0380548	-0.060654	0.217023	0.00750935	0.113926	0.13477	-0.100872	-0.0585232	0.0125296	-0.0510209	-0.0257743	0.0453155	-0.0164079	0.0832532	-0.00761307	0.0406647	0.00294955	0.0842295	0.101393	0.151472	-0.142745	0.120212	0.0561642	0.112011	0.180568	0.00453278	0.134855	0.138141	0.0151708	-0.0875757	0.120506	0.113325	-0.0550666	0.110928	0.345789	0.0253156	-0.0494373	-0.0956929	0.406405	0.0299947	-0.1309	-0.0754623	0.148605	-0.0388386	0.0936564	-0.0102876	0.147399	-0.00405559	0.104799	-0.0889206	0.0895598	-0.006131	-0.0845325	0.0834506	0.18404	-0.0914521	-0.0496306	-0.112748	0.165459	0.203025	0.0829606	-0.0602717	-0.0448181	-0.181615	0.0876745	0.0364292	-0.066474	-0.0952247	0.0439596	0.0334182	-0.0161846	0.0733041	-0.0356998	0.0179813
CNAG_06466	CNAG_06466 jumonji domain containing 5	0.147086	-0.157524	0.023619	-0.0377866	0.109455	-0.0573163	0.0405939	0.024159	0.113407	-0.191435	-0.107508	0.0688597	-0.00394901	-0.198891	0.0337903	-0.0645798	-0.0202928	0.124881	0.269784	0.10205	-0.202678	-0.191827	-0.000601312	-0.13934	-0.00615119	-0.139425	-0.139141	0.0222966	0.518204	0.112377	0.00113064	-0.031602	-0.0217403	0.0783491	-0.123145	-0.0112288	-0.197484	0.00404905	0.0242749	0.204477	-0.0473771	-0.0605881	-0.0765145	0.066531	-0.196391	0.157025	-0.0106961	-0.162644	0.0923718	-0.112626	0.0383398	-0.0231737	-0.0517575	-0.102547	0.107827	-0.0918957	0.0931739	-0.0480038	0.0871126	0.127772	0.214732	-0.0636528	0.221976	-0.0342008	0.295637	-0.0126539	0.242429	0.171019	0.0717702	-0.0806756	-0.0844672	0.519309	-0.0945581	0.264926	-0.0586812	-0.0462106	0.516553	0.12607	0.283557	0.266336	-0.0962979	0.00579045	0.120559	0.26393	-0.0532015	0.0670374	-0.0644088	-0.0970084	-0.0825657	-0.118991	0.0219404	-0.132643	-0.100287	-0.031965	-0.104856	-0.00221299	0.0735895	-0.0660753	0.347023	0.134859	0.0141114	0.19131	-0.0756452	0.118476	0.0844447	-0.035246	-0.0772101	-0.0543921	-0.122656	0.178149	0.294621	0.532676	0.1883	0.156271	-0.219342	-0.168289	0.367842	-0.127138	0.121426	-0.0317056	-0.125795	-0.11421	0.0834573	-0.0562056	-0.0182959	-0.201387	0.158277	0.0860912	0.290623	0.00170463	0.0763486	-0.0331881	-0.0920375	0.0781797	-0.0269122	0.322985	-0.0241144	0.208227	-0.0582086	0.18521	-0.0515812	-0.0045926	-0.134951	-0.0446231	0.21084	-0.07794	0.0512347	0.143148	-0.0137685	0.037973	0.147036	0.101331	-0.00835244	0.211342	0.077439	0.0610805	-0.158866	0.201002	0.0156115	0.432592	0.200213	0.0882719	-0.0439057	-0.0377355	-0.00939661	-0.135148	-0.0447962	0.138736	-0.301168	0.0638959	-0.0642632	-0.147073	0.053332	-0.0805719	0.100127	-0.0664457	-0.149561	-0.153726	-0.0312613	-0.0502028	-0.0958553	-0.090035	-0.123677	0.156484	0.121925	0.0377875	-0.0266831	-0.00506188	-0.0617302	0.589461	0.00452332	-0.0666791	0.0743457	0.0196927	-0.0804583	-0.0112803	0.0477063	-0.141552	0.0109299	-0.14455	-0.117271	-0.0557793	0.0854142	-0.171265	0.121662	0.184796	0.0263555	0.581894	-0.0136833	0.0588392	0.0870293	-0.111478	0.223453	-0.125955	0.159057	0.0206334	-0.163254	-0.179151	0.319833	-0.085992	-0.0278644	-0.174086	-0.143609	-0.138653	0.0398551	0.105756	-0.079393	-0.100541	0.0594999	0.0295925	0.011131	0.0229674	-0.0973042	-0.121305	0.0768254	-0.0191031	-0.128153	-0.0745791	-0.0190608	0.219983	-0.122348	0.110889	0.127375	-0.0877828	0.0750295	0.125803	-0.127302	0.00574195	0.273415	0.214829	-0.219132	-0.0202411	-0.0501117	-0.0832827	-0.134143	-0.14233	-0.0849432	-0.10349	0.221272	0.175688	-0.0014293	-0.115595	-0.0177635	-0.0724862	0.127181	0.0350349	0.226456	-0.238339	0.0911912	0.00452247	0.278721	0.179495	0.107968	0.0210981	0.102934	-0.130063	0.0696078	0.465818	0.0310622	-0.0451243	-0.0479914	0.0213386	-0.0152906	-0.127178	-0.126976	0.0223376	-0.115319	-0.107772	0.386765	0.217545	0.339644	0.0974798	0.343338	-0.0222211	-0.0781703	-0.169991	0.0821165	0.25771	0.0187837	-0.10614	-0.0286158	-0.0671541	0.220453	0.277648	0.0507162	0.122494	-0.18323	0.0996023	0.0767186	0.0332246	0.177837	-0.1857	0.0387971	0.302291	0.436736	-0.128593	0.119939	-0.080561	0.0153952	0.275269	-0.0725927	0.0281188	-0.230591	-0.293144	0.108039	0.245551	0.0523564	-0.0302899	-0.0264038	-0.224941	-0.17659	0.00103972	-0.0572956	0.0802276	0.127629	0.259053	-0.181408	-0.0292262	-0.0535579	-0.16276	-0.0403235	-0.0749542	0.0761674	0.00925446	-0.119242	0.214982	-0.192068	0.075051	0.000257022	-0.0945805	0.0126035	0.154531	0.00780435	0.561902	-0.108392	0.0105324	0.0966256	0.0267248	0.153289	0.243903	0.00663225	-0.0180302	0.0316074	0.142889	-0.0309661	-0.0677351	0.220099	0.123746	0.0507743	0.150016	0.180491	0.008491	0.0260184	-0.115976	0.112709	0.100237	-0.189027	0.0292659	-0.113784	-0.087173	0.394902	-0.0165617	-0.0680701	-0.0309923	-0.184658	-0.120643	0.0560398	-0.0824229	0.0283608	-0.113542	0.388988	-0.0374929	0.0809275	0.13456	0.122824	0.215304	0.000618605	-0.0443187	0.0354166	-0.0728072	-0.0684866	-0.00120759	0.153898	0.0240085	0.092246	0.287638	0.214236	0.0216676	-0.0621584	0.049294	-0.0102875	-0.102677	0.0953092	0.0948824	0.0511205	-0.124323	0.184233	0.196297	-0.0770653	0.0579334	0.0480374	-0.10214	-0.0321191	0.141351	0.154346	0.112999	-0.102974	-0.1717	-0.0286846	-0.0678458	-0.0510784	-0.0200981	0.125788	-0.108659	0.0190305	0.174737	0.131394	-0.0698851	0.320109	0.287853	0.274194	0.222319	0.0943482	0.145027	0.240681	0.0444979	-0.0194519	-0.0291752	-0.125207	-0.00960422	-0.0189416	-0.029949	0.0939879	0.310347	-0.00820154	-0.00518584	-0.0676874	0.232466	0.083459	0.0702079	0.0390478	-0.0948931	0.0827903	0.00246561	0.0893233	0.28863	0.567235	0.016824	-0.00849106	-0.182137	-0.181144	-0.0067381	0.105489	-0.0451382	0.180307	-0.107123	-0.0456516	-0.0439939	0.332123	0.0843238	0.0702771	0.0312833	0.0610066	-0.0897837	0.283484	0.309035	-0.103525	-0.0530649	-0.0481848	0.146777	0.0919724	0.0853738	-0.0986481	0.0573358	0.0164863	-0.0980888	-0.0960883	0.21264	0.0695897	0.143239	0.338257	0.117416	0.00644073	0.0612527	-0.0669312	0.238103	-0.274433	0.249785	0.0244076	-0.0315124	-0.0648689	0.034578	-0.000788397	0.00240886	0.110134	-0.0678246	-0.0206106	0.069464	-0.0952287	-0.0957485	0.0554457	0.18602	0.140734	0.159038	0.0681314	-0.154975	0.108197	-0.130224	-0.0315818	-0.156218	0.0690242	-0.0210736	0.22352	0.0397921	0.0102657	0.0544389	-0.00209091	0.0457611	0.0497165	0.224144	0.0648928	0.119301	-0.0991142	0.170296	0.334467	-0.0795644	-0.0830478	0.0413744	-0.208366	0.00584876	-0.160991	0.12273	-0.0110487	0.126121	-0.0141391	0.207651	-0.283099	0.224288	0.00253419	-0.067276	-0.12129	0.000110123	0.108377	0.357635	-0.175744	-0.0148854	-0.0200662	0.129659	0.524947	0.165921	-0.0518517	0.0363638	0.109677	-0.0521494	0.0617005	0.0121639	0.255001	-0.104578	-0.133177	-0.0581043	0.0566595	0.0823653	0.0598976	0.171553	-0.051834	-0.131151	0.0236821	-0.149857	-0.110566	-0.151019	0.00821756	-0.0933642	0.206069	0.10283	-0.144792	-0.013936	-0.122524	0.00417918	0.103629	-0.235912	0.118633	-0.093312	-0.0238382	-0.157155	0.110948	-0.0137016	0.0686882	0.102674	0.646324	-0.0952388	-0.06782	-0.12311	0.11526	-0.0682726	-0.149658	0.179398	0.0422546	-0.0563304	0.161927	0.0282366	0.11965	-0.0675457	-0.000227123	0.455682	0.129008	0.094443	0.0327169	-0.0912519	-0.0235555	0.0335746	0.0720737	0.119203	-0.0776581	0.202524	0.0112211	-0.104999	-0.0442451	-0.0239229	-0.0484949	-0.140511	0.0433112	-0.0844299	0.0621283	-0.103184	0.0531204	0.282503	0.214656	-0.0970517	0.146887	0.381587	0.522207	0.0538518	0.0924527	0.150306	0.137098	-0.00862732	0.0267823	0.198332	0.0274913	-0.0764096	-0.0843973	0.0182946	-0.0477644	0.404391	0.160638	0.388145	0.325026	-0.0176352	-0.0156691	-0.111121	-0.247923	-0.0725653	0.0135131	-0.148516	-0.0487648	0.00511532	-0.0960894	-0.0846633	-0.0497121	-0.0216057	0.188869	0.19922	0.117232	0.160505	-0.0782196	0.240077	0.241795	-0.0430291	-0.0680267	0.262492	0.103585	0.0782613	0.145977	0.025952	0.122097	0.0282873	-0.172529	0.271745	-0.102769	-0.0377394	0.201547	0.0791442	0.186265	-0.0373752	-0.154265	-0.00267936	-0.132715	-0.00408849	0.0220032	-0.0430636	0.205306	0.159933	0.121293	0.29303	-0.0270148	0.0191483	0.0460486	-0.0550235	-0.00317464	-0.0133131	-0.00458957	0.0963813	0.209522	-0.107669	-0.046675	-0.00679474	0.161229	-0.128542	0.101167	-0.0518574	0.201065	0.0802298	-0.23556	-0.108	-0.0573186	0.0660086	0.0638485	0.159279	0.0672924	-0.0975061	0.0526532	0.0750676	0.0180845	-0.0372123	0.0763676	0.204996	0.302491	-0.129339	0.00425742	0.22456	0.0267105	0.21068	0.0569458	-0.143207	-0.158962	0.0932207	-0.0221089	-0.0560539	0.0152764	0.265882	0.00143971	0.159578	0.022347	-0.283358	0.125793	0.086172	-0.0910633	0.194126	0.10247	-0.0614871	0.193322	-0.123975	0.166659	-0.0309098	-0.0967195	0.111197	-0.0549475	0.170909	-0.081518	0.181463	-0.15539	-0.124825	0.031083	0.171262	-0.0325016	-0.066244	0.376329	0.0560017	0.0591936	0.207074	-0.126399	-0.0608579	-0.0235925	0.191632	-0.0352961	0.0993826	-0.133564	0.206436	0.0301862	0.13625	0.209193	0.0944207	-0.0809232	0.0362343	-0.19596	-0.00906773	0.0445259	-0.0715023	-0.00121985	0.0994312	-0.0635661	0.0902209	0.140391	0.116623	-0.0451006	0.0804681	-0.160605	-0.180734	0.00616943	0.184334	-0.0204591	0.0039971	0.039218	-0.0633039	0.0580986	0.0514621	-0.155804	-0.0321322	-0.0620364	0.0486566	-0.0904812	0.0814686	-0.161607	-0.126765	-0.0168178	-0.0177259	-0.0966555	-0.0337696	0.0128346	-0.0935201	0.0846961	0.198105	0.0477624	0.0510049	-0.136102	0.681687	0.139145	-0.0641134	0.0311018	0.16928	0.05522	-0.128646	-0.202859	0.444425	0.00360781	0.114076	-0.00845983	0.206256	0.0912614	0.161763	0.149732	0.183963	0.0629115	0.0429632	0.0280953	-0.0130024	-0.0348207	0.200714	-0.241406	-0.0553268	0.185639	-0.0420761	0.00360916	0.113866	-0.0753779	0.453987	0.19026	0.0953404	0.170076	-0.113891	-0.0226735	0.00267047	-0.110197	0.120917	0.108133	0.103179	0.272651	0.200271	-0.053216	-0.100892	0.0703852	-0.0140872	-0.026478	0.262776	0.00344619	0.037196	-0.104636	0.180912	-0.0980502	0.000537829	0.000468104	0.0243016	-0.125784	-0.0424702	0.065414	-0.154441	0.0930636	0.0673824	-0.0132328	0.00529685	-0.0130993	-0.0329185	0.102951	0.0453872	-0.0419375	0.256557	-0.0890938	0.218727	-0.00951004	0.504507	0.0691387	0.133587	-0.00150961	-0.205957	-0.0681901	0.0523258	-0.00320713	0.113193	-0.225343	0.0178683	0.05189	-0.103469	0.0930201	0.0662865	-0.068865	0.126077	-0.0321529	0.471721	-0.119321	-0.0572956	-0.0243422	0.516292	-0.147447	0.195463	0.0586199	0.0662034	-0.0775542	-0.011867	0.529562	0.0772051	0.0354638	0.0405376	0.216423	0.170401	0.00184019	-0.113826	0.239548	0.253796	-0.0367096	0.104919	-0.139067	-0.0265379	0.0931454	-0.0209187	-0.0368803	-0.00236107	0.0831183	0.393387	0.39932	-0.162214	0.109143	0.272185	0.636431	0.0311173	0.0353767	-0.0978564	0.144844	0.162519	-0.103626	-0.00414495	0.106915	-0.105479	0.176114	0.178199	0.191254	0.276142	0.100011	0.15227	0.148328	-0.0473057	-0.134052	-0.106867	0.0304775	-0.0473755	0.0416779	0.230638	-0.0511177	-0.0280489	-0.0119615	0.0339486	0.167845	0.0728531	-0.121743	-0.148584	0.107743	-0.0530699	-0.0195294	0.0845767	0.219679	-0.102519	0.214353	0.000796272	-0.133397	-0.0844294	0.418796	-0.145474	0.269206	-0.0685128	-0.0277036	0.0229302	-0.0345547	-0.0172726	0.0278423	0.27877	0.212575	0.000680795	-0.105731	0.164656	-0.0643866	0.0480558	0.261025	0.038399	-0.139408	-0.00720132	0.299796	0.100964	-0.0385659	0.100297	0.232236	0.0990771	0.0173636	-0.244926	-0.0178929	-0.0951227	0.108556	0.154149	0.26087	0.105781	0.155819	0.128716	-0.0522255	0.139801	0.196494	-0.117023	0.0478518	-0.119253	0.463013	0.129127	-0.103208	0.0839871	-0.0557695	-0.179769	0.311129	0.0174231	-0.0213054	-0.0677695	-0.0997616	0.0311906	-0.114968	-0.0239487	-0.025947	0.0943494	0.0417298	-0.0621581	0.197918	0.674986	-0.0896301	-0.229974	-0.0718192	-0.00643521	0.26554	0.0427714	-0.0919657	-0.18283	-0.0213631	-0.00311313	0.145445	0.138033	-0.059839	-0.0605214	0.237382	0.144923	-0.0701622	0.0189798	-0.00351027	0.108352	0.119119	0.10568	-0.0297932	-0.0346825	-0.0113703	-0.00679185	-0.00594719	-0.215157	-0.0177002	0.155091	0.0674	-0.0402693	0.163393	-0.0252551	-0.0811182	0.064595	0.169626	0.370626	-0.0399555	0.186046	-0.0124366	0.0197162	-0.133626	0.0852547	-0.0443471	-0.0177013	0.374589	0.0151513	0.187845	-0.0464514	0.0281853	0.0645162	-0.0126349	-0.201267	0.154768	-0.0163521	-0.110125	-0.177918	0.0538249	0.0537924	0.00049929	-0.160958	-0.117042	-0.0540421	-0.0480442	0.16144	0.0750226	0.0125124	0.135833	-0.0907417	0.0637652	0.0978486	0.825428	-0.105079	-0.0270217	-0.0423152	-0.0265569	0.218763	0.0368311	0.0302637	0.0755584	0.0558178	-0.0209633	-0.0435755	-0.0708015	0.237093	0.0372656	0.109115	-0.073111	0.0582031	-0.135929	-0.149164	-0.0626321	-0.0588168	0.121835	-0.0376091	-0.0910274	-0.0630543	0.0519251	0.214323	0.164009	-0.143224	-0.0112958	0.0624853	0.101269	0.153185	-0.144365	-0.0605237	-0.0821971	0.113586	-0.0822514	-0.019629	-0.0134777	0.0514732	0.185059	-0.117088	0.182665	-0.0734535	0.206673	0.323404	0.10171	-0.0745158	0.11676	0.145098	-0.189521	0.0515181	0.112221	-0.048096	0.0350479	0.0860685	0.194321	0.576734	-0.03086	0.0333467	0.0303359	-0.0920359	0.021103	0.108699	0.293324	-0.0784123	0.109182	0.253632	0.129088	0.261616	0.195524	0.0143169	0.0886222	0.0723372	-0.0242085	-0.00386974	0.080286	0.189554	0.119343	0.0101912	0.119466	0.0515742	-0.0500562	0.0497296	0.124504	0.211759	0.0595078	0.0750986	0.112964	0.0758571	0.0999176	0.186006	-0.113314	-0.00691065	0.0464144	0.203426	0.148918	-0.12022	-0.0140728	0.0513947	-0.246138	0.0537021	0.0717413	0.024438	0.111205	-0.0445862	0.0410585	-0.252313	-0.0827203	-0.140526	-0.0466045	-0.100737	0.241824	0.0769688	0.219509	0.307261	0.0850601	0.00430806	0.0517539	-0.0294217	0.0893261	-0.120342	-0.0342624	0.183566	0.124485	0.154087	-0.0223289	-0.101351	-0.0999669	0.441725	0.181273	0.0492279	0.122316	-0.159035	0.12205	-0.092408	-0.0123724	0.0499382	0.0118326	0.661329	0.677432	-0.10592	-0.0802804	-0.0122566	0.0379861	-0.146469	-0.0593605	-0.0221055	0.0098434	0.483135	0.0249961	0.0245599	0.0664335	0.220941	-0.0361228	-0.0295272	0.0559319	0.0528676	0.0429177	0.00522745	0.593985	-0.110404	0.188902	0.118773	0.094465	0.0297385	0.103701	-0.0396827	0.065693	0.229578	0.205275	-0.0247658	0.219887	0.0728936	0.296434	0.0567266	0.0569357	-0.0128519	0.196456	0.10891	0.0143469	-0.093473	0.0914392	-0.160654	0.0063879	-0.136639	-0.134601	-0.192242	-0.196898	0.275894	0.00835876	-0.00646517	-0.0520895	0.0163523	-0.0557968	0.120406	-0.0922503	-0.0986531	-0.00998142	-0.124449	0.555154	-0.133626	-0.190997	-0.0718888	-0.0316389	-0.0303594	-0.00614394	0.157854	-0.0535101	0.241838	0.0796375	-0.134414	-0.138999	-0.0626634	0.0417724	0.0836448	0.181205	0.337247	0.176073	0.285548	0.0712214	0.175589	-0.0389138	-0.00274419	-0.104409	0.045282	-0.00275377	0.0198023	0.155512	0.212258	0.135245	0.127778	-0.169234	-0.0625122	0.320595	0.154841	-0.0812813	-0.106984	-0.0331892	-0.0656948	-0.0461433	0.1908	-0.0416804	0.0551469	-0.0685925	0.0066087	-0.0248359	0.206737	0.167199	-0.16277	-0.0243773	-0.156868	0.0429156	0.0443529	0.0504436	0.246363	0.156919	0.0854831	-0.166433	0.0736807	-0.178716	0.00763531	0.0704169	-0.0733374	0.12766	-0.0747131	-0.110596	0.272458	0.448865	-0.156254	0.149618	-0.104242	0.361635	0.291087	0.293221	0.0935248	-0.0883981	-0.0646004	0.103163	-0.121373	0.202775	0.0811684	0.05991	0.216038	0.237272	0.133458	0.0882271	0.12893	-0.0372439	-0.0524328	0.0607473	0.00893984	-0.134657	-0.0029924	0.286815	0.0389848	0.0805194	-0.0285714	0.00423974	0.0489417	0.139915	0.32674	0.161772	0.133211	0.101501	-0.021839	0.150873	-0.200515	0.319613	0.287911	-0.0133583	-0.171465	-0.114292	-0.0281701	-0.108041	-0.073495	-0.000947312	0.0796283	0.144668	0.107369	-0.0725048	-0.168696	-0.110773	-0.15814	0.0567022	0.0884514	-0.0690331	-0.100383	-0.0114927	0.0977712	0.190249	-0.131226	0.0136896	-0.0361449	0.193275	0.0968499	-0.0954686	-0.121748	-0.132516	-0.0796106	0.00682004	0.0781901	-0.181574	-0.115248	0.0513104	-0.15464	-0.129036	-0.0728561	0.0436121	0.150215	0.061346	-0.064617	-0.120163	0.0870065	-0.0876652	0.0674149	0.141376	-0.218447	-0.0662652	0.0542766	0.117795	0.165049	0.0319408	0.526219	-0.108502	0.149361	-0.123152	0.160687	0.182608	-0.0697594	0.0255618	0.190941	0.278146	-0.123191	0.123257	-0.07902	0.160342	0.0829577	-0.112748	0.255442	0.423167	-0.0479742	-0.0282126	-0.0547384	-0.102387	-0.012645	0.0841851	-0.00487836	0.317496	0.330312	-0.0841125	0.139187	0.0930995	0.15673	0.0529026	0.09855	0.0430465	0.361101	-0.0601145	-0.0993009	-0.0116926	0.202745	0.219399	0.144455	0.305883	-0.111798	-0.0507961	-0.190531	-0.0202547	0.0811948	-0.0830779	-0.0462559	0.292194	0.118341	0.142097	0.0992777	-0.149402	0.12739	-0.0489738	0.0227639	-0.0614849	0.0278509	-0.0434458	-0.039135	-0.0915221	-0.1525	0.0454646	0.0715883	0.0380181	0.0321267	0.0477232	0.122701	0.0370375	0.0153131	0.113005	0.0572486	0.0378855	-0.111803	-0.0429079	-0.109282	0.22504	-0.0625284	0.710672	0.238481	-0.111121	-0.203672	0.0286729	0.00844336	-0.0864664	0.0751634	-0.00444221	0.141879	-0.0771875	-0.0464395	-0.0258615	0.0083952	-0.000235898	0.0544934	0.102721	0.128919	-0.0688408	-0.0102514	-0.00672646	0.0446741	0.163015	0.0354315	0.0172162	0.0590046	0.0642025	0.179257	-0.0120312	-0.0548799	0.0839446	0.0345283	-0.0376777	0.0573418	0.121249	-0.0190212	0.020485	0.034723	0.000124625	0.105055	-0.0629557	0.180441	0.0116345	0.136869	-0.00569541	0.247537	-0.189081	0.344127	0.064088	-0.02681	0.0748676	0.202604	0.142472	-0.0182814	0.0641154	0.0691449	-0.118543	0.309955	-0.0384237	0.0390046	-0.0566005	-0.000901527	0.27548	-0.0544295	0.0155753	-0.171733	-0.0164494	0.039483	0.0245588	-0.0205101	0.0482686	0.00836335	-0.103229	0.0580973	-0.0621446	0.0691017	0.0990814	1	0.155819	-0.0152882	-0.00676721	0.248707	0.109602	0.100217	0.105851	-0.175462	-0.125761	-0.0318284	0.139335	-0.0394569	-0.00176579	-0.0264662	0.083099	0.0952777	-0.0410672	0.0307658	0.259339	0.0244188	-0.081906	-0.0923042	0.0217072	-0.148267	0.0267688	-0.130839	-0.104946	0.154015	0.0996426	0.0501079	0.00679915	0.0160262	-0.115467	0.0576731	-0.0529898	0.0420202	-0.179044	0.237697	0.0345257	0.00117343	-0.0177391	-0.074551	0.0803484	-0.101591	0.0654328	-0.0183578	0.0985768	-0.0569563	0.189884	0.0159176	0.0988051	-0.0169127	0.069278	0.130329	0.423868	0.00605363	0.180339	-0.0426581	-0.0774708	0.147294	-0.0117001	0.219548	-0.0124441	-0.0441723	-0.178512	-0.153843	0.43773	0.0599179	0.149511	-0.0897851	0.0253939	0.0126814	0.0540643	0.031953	0.221219	-0.213831	-0.0581328	0.00519024	0.466789	0.0935766	-0.00929586	-8.79e-05	0.153515	0.010181	0.29197	0.230688	0.175106	0.153435	0.0471325	-0.16823	-0.0249143	-0.0792338	-0.0165276	0.201698	0.194473	-0.114285	-0.0651515	0.188404	0.157422	0.194148	-0.11641	0.256043	-0.0782209	-0.107176	-0.0539688	-0.186954	0.415905	0.036628	-0.126025	-0.0356047	-0.000651287	0.308167	-0.0459311	0.0965695	-0.0573977	0.0821785	-0.0808056	-0.12215	0.354332	0.0782226	0.00824752	0.199363	0.0268294	0.272917	-0.0515299	0.175141	-0.0346602	-0.0176986	-0.00572961	-0.0283461	-0.0284503	-0.00308547	0.0628433	0.0226224	0.57169	-0.114435	0.093971	0.218633	-0.0183137	-0.00827001	0.193568	-0.0767145	-0.180905	-0.0088674	-0.148553	-0.107791	0.238619	0.0673848	0.198291	0.0334149	0.0365451	0.0670135	0.374222	-0.0440943	0.0541752	-0.113815	-0.0736705	0.0147836	0.0670097	0.0351083	-0.0494808	-0.0125507	0.0553126	-0.0078064	-0.109023	-0.0615704	0.00337328	0.0301518	0.131017	0.125067	-0.0917509	-0.113258	-0.098774	0.00767716	-0.137828	0.129691	0.0614323	-0.183533	-0.0325564	-0.0367421	0.0532178	-0.0423466	-0.0947656	0.0911833	0.0692387	-0.00419366	-0.0827954	0.386304	-0.0732375	0.0605942	-0.00142844	-0.0247877	0.650453	0.131013	-0.0348342	0.0998224	-0.0109515	-0.103035	0.341711	0.15712	0.396343	0.0180132	0.139765	0.06565	0.0402293	0.101351	-0.106605	0.0822354	-0.112519	0.0346013	0.202408	-0.093199	-0.0183715	-0.0298269	0.139032	0.174766	-0.0664161	0.184691	0.0674313	0.444417	0.0783678	-0.130122	0.0678773	0.0395565	0.026067	0.0611021	0.18299	-0.106666	0.141606	-0.0643075	0.00648323	-0.0124878	-0.143939	0.149068	0.0436316	0.143686	0.151431	-0.0724046	0.328464
CNAG_06467	CNAG_06467 RIB2 hypothetical protein	0.0331913	-0.00274054	0.0287468	0.0298234	-0.0375559	-0.0139103	-0.116019	0.0884003	-0.00296559	-0.210001	0.078186	0.0197641	-0.249993	-0.28945	0.08647	0.128095	-0.0689267	-0.00194626	0.277582	-0.0500008	-0.185187	-0.189659	-0.0681534	-0.17764	0.00196008	-0.581517	-0.112755	-0.0475601	0.029494	0.0937211	-0.0763679	0.0733253	-0.0413086	-0.0548268	0.0104199	-0.0250318	-0.25735	-0.087372	0.073566	0.253432	0.0323244	-0.0266686	0.0668416	-0.00392288	0.123955	-0.127464	-0.0251486	-0.183359	0.00241064	-0.0987074	0.086012	-0.122191	-0.176338	-0.143431	0.0522839	-0.0935809	0.0580724	0.0502041	0.0246537	0.128917	0.0371198	0.0317232	-0.00897629	0.0288566	0.0571577	-0.124465	-0.0311455	0.0237545	0.0422387	-0.123757	-0.072513	0.110557	-0.10024	-0.0383172	-0.0321631	-0.0921631	0.171219	0.132909	-0.0134397	0.0472564	-0.202408	0.0541409	0.0390666	0.110393	-0.112669	0.0325558	-0.00821562	-0.0099964	-0.0613258	-0.151108	0.046839	-0.18117	-0.256139	-0.0901306	0.118715	0.116569	0.0611946	-0.0338857	0.0433859	0.12668	-0.0515634	-0.0234943	-0.0162491	-0.0812854	0.04998	-0.0388205	-0.0761696	-0.171881	-0.0248866	-0.143307	0.113677	0.100042	0.0812031	0.0295729	-0.163855	-0.153966	0.109236	0.117523	0.268419	0.0815472	-0.0549237	-0.149128	-0.187402	0.114359	0.0112225	-0.151733	0.110264	0.142765	0.0495167	0.10309	0.18158	-0.154424	0.0649663	0.0719691	-0.119646	0.0153992	-0.0366851	0.103436	-0.0464884	0.115589	-0.101669	-0.163087	-0.185704	0.156357	-0.00281517	0.0185992	0.100195	-0.082215	-0.149035	0.00318901	-0.0294626	-0.0226087	-0.00565209	0.0758952	0.0197106	-0.0561197	-0.10251	0.0780987	0.0494185	0.0701294	-0.0722224	0.0310514	0.0399097	-0.0361404	0.0277916	-0.160985	-0.00406179	-0.063457	-0.0321498	0.00992932	-0.0644582	-0.133501	-0.0850053	-0.105897	0.0936462	-0.118653	-0.0901304	-0.108822	-0.00579578	0.0363805	-0.17709	0.0730958	-0.333581	-0.0347555	-0.0189013	-0.0652706	-0.0768886	0.0607127	-0.0768452	0.0477808	-0.0680948	-0.0215877	0.199486	0.0729056	0.049798	-0.00658288	0.0605756	-0.697974	0.033919	0.00614988	0.109951	-0.129061	0.0259331	0.0277253	0.0335467	-0.0164051	-0.0537517	0.173195	0.0371556	-0.0400913	-0.0260997	-0.0235241	-0.0309495	-0.104763	0.109049	0.0588757	-0.120862	-0.109525	0.0212452	-0.0328649	-0.0842143	-0.04305	0.0122726	0.0309677	-0.125416	0.0891954	0.125571	-0.0163514	0.0915919	-0.107508	-0.165585	0.0898858	0.0471155	0.0437029	-0.0214613	0.0557122	-0.0132534	0.181445	-0.0657347	0.144294	-0.0277265	0.0225473	0.0135497	0.0789613	0.0687309	0.183762	-0.0533393	0.0986335	0.026409	-0.0639963	-0.111249	0.0507385	0.0256658	0.0361323	-0.0349993	-0.00789284	-0.316493	-0.0607776	0.008011	-0.0332974	-0.0199402	-0.17712	0.0679605	0.0190416	-0.0364208	0.0706564	0.0130597	-0.390779	-0.0323229	-0.0396246	0.139052	0.00861248	0.116077	0.0336721	0.008311	-0.147396	0.0731459	0.0838407	-0.0342411	-0.00299545	-0.0804636	0.0367201	0.0100676	-0.127963	-0.270737	-0.232837	-0.120793	-0.00274303	0.175613	0.211872	0.00389558	-0.0936003	-0.0125275	0.0216305	0.120099	0.00681136	-0.000829388	0.0665758	0.0413078	-0.0979911	0.165647	-0.0410679	-0.0407659	0.0894668	0.0586254	0.181554	-0.153093	-0.00208342	-0.0837719	-0.0233279	0.260567	0.0628875	-0.0152519	0.00414809	0.121391	-0.0730105	0.055736	0.0919618	0.0502218	0.0876565	0.0704137	0.0706218	-0.193836	-0.0610454	-0.0666863	-0.0667765	-0.108932	-0.00586285	0.0911172	-0.1163	-0.286706	0.023117	-0.147616	-0.0708101	0.00402563	0.067472	-0.164444	0.0300402	0.117529	-0.151077	-0.0670602	-0.06542	0.0687063	0.0468732	-0.0428423	0.0756182	-0.13974	-0.00636642	-0.0525828	-0.034445	0.117319	-0.209222	-0.0472043	0.0853445	0.0580192	0.0758994	0.0595269	-0.109958	-0.0576629	0.123415	0.0894949	0.0108214	0.0539155	0.0454063	-0.0606371	-0.00124511	-0.0472127	0.0835432	0.170769	-0.0646775	0.0201287	0.143692	0.103539	-0.0536196	0.0147157	0.15453	-0.144635	0.1133	-0.299988	-0.0684296	0.0516387	0.00143392	-0.0583876	-0.0772856	-0.121019	-0.0366208	0.119132	-0.0585429	-0.000249343	-0.031304	0.0893187	-0.637855	0.080064	0.121367	-0.0996457	-0.0142806	0.0694467	0.0680913	0.204077	0.0485037	-0.0623019	0.0848987	0.088618	-0.0338697	0.0777088	-0.0280995	0.00670131	-0.0118476	0.0321387	0.0133336	0.0374442	-0.188505	0.428719	0.0162384	0.0147094	-0.161206	0.144007	-0.0884311	-0.137221	-0.0673276	-0.0133171	0.34899	-0.0722791	-0.0909798	0.0526652	-0.0492073	-0.0029099	0.0240609	-0.0982384	-0.0556477	-0.024318	-0.043747	-0.000146565	0.00587138	0.0118658	-0.0935111	-0.0215525	-0.101809	0.0822776	0.0611264	-0.0205914	-0.0515368	-0.0334183	0.0289439	0.116535	0.0601857	0.0685125	-0.0261571	-0.124558	0.0176849	-0.159488	-0.0617395	0.00601727	0.0638397	0.0598227	-0.00614058	-0.16886	0.0569384	0.237526	0.0351074	-0.0375183	-0.113163	0.151303	-0.0505051	-0.0327367	-0.0139206	-0.0515035	-0.0181228	0.0769593	-0.188418	0.124716	-0.114271	-0.0963787	-0.544914	-0.0396939	-0.167751	0.00319061	-0.0867533	0.0646393	-0.00213465	0.147812	-0.0461028	0.0153954	-0.104288	-0.00355435	0.0127802	-0.0448844	-0.0798952	-0.145559	0.0968717	0.190988	0.121668	0.0498583	0.041485	0.0552882	-0.152168	-0.0701266	0.257053	0.0176807	0.0573167	-0.0695832	0.0137597	-0.0358804	0.0938114	-0.132839	0.225594	-0.227544	0.0398527	-0.0043052	-0.0121231	-0.0184968	0.0411659	0.068533	0.154557	0.0190472	-0.114743	0.0585261	-0.0638582	-0.134583	-0.0192198	0.027641	0.175994	0.101039	0.0436265	0.0471556	-0.0185891	0.123949	-0.0663998	-0.0591082	-0.206601	-0.0780747	-0.0306798	0.0435509	-0.0128757	0.0160479	0.0584497	0.0196733	-0.0527585	-0.110025	0.143059	0.00668838	0.0807663	-0.175418	0.0269544	0.12948	-0.125319	-0.300912	-0.0192877	-0.134942	0.16127	0.034565	-0.0185544	-0.0393183	-0.0432927	0.163895	0.284993	-0.15706	0.06913	-0.103913	-0.0727092	-0.139273	0.0508602	-0.07078	0.0309367	-0.0614466	0.101156	-0.207574	-0.04008	0.0483719	-0.169579	0.0299457	0.0927637	0.0295413	-0.0230372	0.00449711	0.0439507	0.0334077	0.0630391	0.0493855	0.0911072	0.00363045	0.0927045	0.106701	0.0524884	-0.0337785	-0.176347	-0.0226683	-0.00661728	-0.0317671	-0.167228	0.0699574	-0.129741	0.0424351	-0.064023	-0.0458802	0.0307572	-0.0485668	-0.0153682	0.00045769	-0.122012	-0.0824226	-0.139316	-0.0233201	-0.0311338	-0.0563391	-0.054345	0.0595891	-0.0150539	-0.0501171	-0.0627108	0.637589	0.00694627	-0.0787323	-0.0420831	-0.120287	0.058154	0.0306785	-0.14356	0.0343107	-0.00305621	0.131715	-0.0747511	0.307099	0.10776	0.0974704	-0.0184926	-0.082543	-0.0260745	-0.015528	-0.0275396	0.0237094	0.147809	-0.130059	0.089745	0.0161897	-0.247107	-0.0446957	-0.0842128	-0.0444411	0.038544	0.0333099	0.121585	0.0492018	-0.124599	0.0587009	0.098556	0.159592	-0.0707823	-0.0479336	0.10557	0.100781	0.110842	0.0454231	0.034071	0.0627179	-0.0878234	-0.173123	0.0778856	0.0609634	-0.117466	-0.0360201	0.0561508	-0.0313539	0.0542742	0.196839	0.0250376	0.0874691	0.141497	-0.00842518	-0.0578663	-0.147848	-0.175606	-0.0521245	0.01515	0.0383523	-0.112594	-0.15905	-0.0181011	-0.00901089	0.0504948	0.0838926	0.0285412	0.0918414	0.22973	-0.0164892	0.12519	0.0518142	0.0346444	-0.0642527	-0.06584	0.00971619	0.0107982	0.0414071	0.178897	0.25666	0.0433711	-0.0622343	0.00310128	-0.721503	-0.097212	0.0782592	0.181507	0.168581	-0.0158464	-0.0298927	0.044925	-0.274961	-0.0545012	0.0975583	-0.0450236	0.0640594	0.0756825	0.0219544	0.0596821	-0.0637794	0.0401028	0.118407	-0.0316927	0.0586511	0.0596209	-0.0940174	-0.00787197	-0.0858847	-0.673175	0.0587401	0.0614034	0.168907	-0.139191	0.177781	-0.0646761	0.0386455	-0.0375908	-0.203984	0.0226645	0.0157127	-0.050771	-0.0516555	-0.214999	-0.0259973	-0.0446952	0.0515448	-0.0263527	-0.0589621	0.0703599	0.0193527	0.136447	0.0729662	-0.185385	0.0340464	0.112725	0.209578	0.0763649	0.0220949	-0.0282094	-0.0519808	0.0519938	-0.0660601	-0.0338809	-0.0219419	0.0182216	-0.0619989	-0.0766689	0.0409948	-0.0845907	0.109574	-0.0470275	-0.0307271	0.155463	0.180323	0.017743	-0.0522317	0.0198666	0.0254596	-0.193443	0.0646264	-0.10065	-0.101628	0.198661	-0.277827	-0.0106285	0.0361152	-0.46262	0.0456265	0.0681066	-0.0130372	-0.136536	0.103282	0.0980624	0.000696771	0.101213	-0.0235382	-0.0133577	0.0371854	0.0375051	-0.511161	0.0841176	0.0346735	0.0859632	0.130692	0.152164	-0.018051	-0.0383726	-0.0394543	-0.0254514	-0.0614586	0.0509038	0.0353041	0.020493	0.018556	0.007864	-0.231922	0.0480604	-0.0131868	0.0309241	0.00674584	0.148304	-0.113908	-0.141268	-0.00397796	-0.05488	0.059262	-0.00303242	-0.00320932	-0.0132662	0.0682466	0.135164	0.0899006	-0.0354352	-0.0233483	-0.000414036	-0.00340247	0.0577039	-0.243743	-0.181435	0.148148	-0.127484	-0.0724733	-0.0738324	-0.00921429	-0.142585	0.0360428	0.167242	-0.0190893	0.0765495	0.0994449	0.0771301	0.0403554	0.077831	-0.102724	0.0455765	0.0183013	-0.171778	-0.086284	0.00353666	-0.0941298	-0.157721	0.0295925	-0.137723	-0.0288122	0.0832413	0.104761	0.111129	-0.0627156	0.0154746	0.115866	-0.27583	-0.0269716	-0.0800105	-0.0762564	-0.0667053	0.0644538	-0.00347988	-0.0384955	0.150897	-0.0661932	0.0840036	-0.00955534	-0.0708262	0.0632559	-0.0499545	0.00438259	-0.00416526	-0.063876	-0.0115906	0.0820842	0.0169374	0.0161938	-0.0732067	-0.0785092	-0.0577789	0.0545382	0.0218883	-0.0362649	-0.0283378	0.0941285	0.101608	-0.153768	0.113506	-0.0392776	-0.0668536	-0.047249	-0.0346719	-0.109906	-0.0417538	0.0216435	-0.044816	0.0915429	0.0143922	-0.0186026	0.0614532	-0.0262473	-0.118532	0.0896839	0.0224514	-0.14056	0.107229	-0.20648	0.0477939	-0.0867638	0.0496801	-0.0370351	0.00108128	0.0224727	-0.0575714	-0.129785	-0.0546148	-0.100096	-0.000437028	-0.103477	-0.0210105	-0.0217129	-0.0248053	0.271442	0.0913036	0.0365106	0.178261	-0.0544323	0.105032	-0.321893	-0.0071507	-0.0398164	0.0487721	0.0945728	0.0429031	0.156903	-0.0483853	0.0167343	0.0124837	0.11846	-0.0250603	0.0592446	-0.00219573	-0.0390712	-0.0505128	-0.0172646	-0.0696164	0.0629666	-0.0403719	-0.0966586	0.174487	0.0717906	0.00596429	0.227176	-0.0809017	-0.0917857	0.0549087	-0.0676143	0.0793901	0.0573679	-0.615315	0.0278831	-0.025351	-0.0278458	-0.00663912	-0.0160382	-0.147315	0.0517118	-0.0313998	-0.142198	-0.172272	-0.0487676	-0.0518212	-0.0523244	-0.0251866	-0.0899141	-0.0812345	0.044623	-0.0225321	0.0245235	-0.0244337	-0.104612	-0.181664	0.0874279	0.0131143	-0.038767	0.104383	-0.0229811	0.0194551	0.0327534	-0.0464195	0.116219	0.015259	-0.0316435	-0.182217	0.108635	-0.080178	-0.089565	0.0142805	0.19945	0.0949127	0.121236	0.122652	0.021233	-0.150252	0.0653164	-0.172139	0.305858	-0.253729	0.10159	0.0982886	-0.0115372	-0.109777	0.0276513	0.096744	0.0163565	-0.040459	0.00764008	0.0324661	-0.0725997	0.0791025	0.135115	0.0897813	-0.0562445	0.00283332	-0.0490807	-0.0127018	0.0632481	0.0970939	0.0641135	-0.0057161	0.10067	-0.0483988	-0.00874202	-0.0162897	0.516401	0.0625332	0.143013	0.0824674	0.204409	0.0418851	0.0618106	-0.0330815	0.0273415	-0.0584969	-0.0363332	-0.0275242	0.0779998	-0.0569619	0.00914417	-0.0328196	-0.378984	-0.136318	0.0880309	-0.185158	-0.00851082	0.082148	-0.14672	-0.0149524	0.085057	-0.0186713	-0.14275	0.023846	0.00946944	-0.0743197	-0.145635	0.0532509	-0.0753509	-0.0475298	-0.0689771	0.0394905	0.0912054	0.0761298	-0.0484834	-0.0751147	-0.152044	-0.120809	0.0484985	0.10594	-0.0961393	0.00762437	0.00609672	0.209443	-0.0805242	0.0407846	0.0874757	0.399493	-0.0148857	-0.081908	-0.0306875	-0.160175	0.127378	-0.0217905	-0.0332083	-0.17514	-0.112216	0.0797179	-0.0513633	0.0304564	-0.103953	-0.158777	0.0921003	0.0214649	0.0374169	0.128942	0.0454747	-0.0280738	0.0116652	0.119299	-0.0197634	0.0482621	0.0277143	-0.0037845	0.145188	-0.109531	-0.0260209	0.0353341	0.0348666	0.0448675	0.0272667	-0.0637823	0.155643	-0.204801	-0.101968	-0.129131	0.0290256	0.253384	0.0409333	-0.109283	-0.053265	-0.126743	-0.00236774	-0.0229448	0.0554755	0.0141796	0.12052	-0.0758927	0.0114427	0.0178512	0.10549	-0.155762	-0.0110877	0.0275766	0.0401338	0.00660601	0.106695	0.05546	-0.000690997	0.00303361	0.00777323	-0.0197221	-0.0857623	-0.0334514	-0.00105043	-0.00518133	-0.11004	0.0669553	0.0306364	-0.31182	0.0704914	-0.00598647	-0.0362393	-0.00972343	0.10248	0.00128977	0.0122482	-0.0410325	0.130908	0.0382572	-0.0535799	0.000751618	-0.00644366	0.0943955	-0.0037857	0.0224301	-0.0236409	0.133345	0.0651435	0.0300418	-0.120575	0.0888859	0.0780012	-0.165711	0.0998924	0.0248765	0.15147	0.0694168	0.123452	0.19123	0.00935066	-0.0131316	-0.449445	0.0730484	-0.124042	-0.0195629	0.0907363	0.0668013	0.0482839	0.0390962	-0.0141853	0.0432849	0.0434234	0.0874828	0.646797	0.31659	0.0854424	-0.00311684	0.0101707	-0.0670912	-0.0284149	0.00427367	-0.0705246	-0.0327737	0.000472642	0.0457957	-0.0276519	0.163352	0.00989561	-0.00657199	-0.0200517	-0.0652858	0.186553	-0.239948	-0.172435	-0.0579233	-0.0884571	-0.0523792	0.0640151	-0.0207959	-0.0292295	-0.103953	0.190952	0.049486	-0.13317	0.0165608	-0.0534854	0.165863	0.0424537	-0.0140738	-0.122157	0.0641507	-0.211173	0.0266066	0.0493967	0.0942224	0.0322059	-0.0846698	0.0168313	-0.214057	-0.126749	-0.151913	0.0289248	-0.183788	-0.0201161	0.0353363	0.0284875	0.104809	0.213697	0.0533136	-0.0581257	-0.0383154	0.236093	-0.0941167	-0.0166586	0.036013	0.0708111	-0.0787212	0.0678405	-0.0927221	-0.0647764	0.0584052	-0.017158	-0.0709405	0.0269219	0.0837641	-0.177911	0.0301083	-0.129566	0.02869	0.0902779	0.0206765	0.0284836	-0.0220385	-0.0521287	-0.130641	-0.0820186	-0.0102617	-0.0554605	-0.0755415	-0.0058076	0.0904228	0.112991	-0.0157355	-0.00560116	0.00435576	-0.0214203	-0.0547986	-0.115901	0.0217772	-0.0742824	-0.265567	0.0884875	-0.0686208	-0.0482971	-0.0719395	0.0994747	-0.05052	0.0283941	0.0597738	-0.0110685	0.0485769	-0.0238474	-0.110634	0.0398944	0.0289405	0.133721	-0.0466688	-0.121541	-0.147579	0.101897	0.0952713	0.0351829	-0.0212067	0.00400382	-0.202556	0.055045	-0.00802937	-0.18525	-0.0752906	-0.0709299	-0.0164907	-0.0455856	0.027129	-0.117834	-0.041374	0.0322481	0.46923	-0.055202	-0.176162	-0.0375255	-0.0549546	0.08528	-0.0292839	-0.195096	-0.0589505	-0.0250489	-0.00187555	-0.0164848	0.192945	-0.0819456	-0.00537261	0.18116	-0.156942	-0.100045	-0.00042622	-0.114846	0.506095	0.00966452	0.0484262	-0.115108	0.0590708	0.0628566	0.124894	0.0245641	0.100469	0.0547204	0.0454269	0.0398578	0.0718478	0.103707	0.053585	0.0411552	0.00675317	0.0276568	0.106512	0.0999209	0.166783	0.227211	0.143318	-0.00824863	-0.179901	0.0320605	0.0614314	-0.0862566	-0.0201707	0.113456	0.0174945	-0.0207074	0.135801	0.0206455	-0.1094	0.02	-0.0534745	-0.121372	0.1208	-0.0869359	0.0244888	0.00120839	0.121012	0.0996722	0.108972	-0.0784963	-0.0162432	0.0915635	0.0193989	0.0557587	0.0613887	-0.107001	0.0635286	0.0965229	-0.097516	0.00826859	-0.0882779	0.0665404	0.0392579	0.117581	0.00591272	-0.0795423	0.0127573	0.125447	-0.047553	0.0412728	-0.0745254	-0.0675139	0.0359668	-0.00652329	0.163589	-0.0133216	0.255527	0.0784038	-0.177903	0.0779928	0.0507427	-0.0510181	0.0223395	0.0653299	0.0228202	0.0773108	-0.0454844	0.0269155	0.229843	0.0728546	0.121167	0.0545262	0.00751455	0.00960427	-0.0803064	0.0758619	-0.179486	0.0814426	0.050139	-0.0634947	0.0196958	-0.114718	-0.0145202	-0.132562	0.0577315	0.0738953	0.0438761	0.00492917	-0.0271551	-0.0992509	-0.0959802	-0.0389811	0.0894262	0.0107152	0.0673956	-0.106445	-0.137344	-0.03045	0.0982867	-0.0349895	-0.0657814	-0.028071	-0.0361568	-0.0657319	0.107388	-0.156175	-0.00579738	-0.168835	-0.0371281	-0.110552	0.181266	-0.180068	-0.0653101	-0.123936	-0.113335	-0.209175	-0.143394	-0.0110573	-0.0673639	-0.0396417	-0.100296	-0.123206	0.0539752	0.0486752	0.00600456	-0.00365156	-0.20784	-0.00530938	-0.0665382	0.217441	0.000821375	-0.106374	0.0310234	-0.0511162	0.19532	-0.134489	0.200568	-0.0387223	0.0613857	0.0258097	0.180145	0.0153087	-0.0439858	0.156637	-0.0507331	-0.00116759	-0.0771251	-0.061394	0.225195	0.0610445	-0.259536	-0.214241	0.0459627	-0.128908	0.0647057	0.00722078	-0.0148097	0.0864306	0.151972	0.0389034	-0.0809337	0.00923894	-0.140568	-0.219482	0.029813	-0.00365795	0.0417894	-0.0220112	-0.138979	-0.0731406	0.133356	0.094641	0.0143238	0.0375213	-0.037176	0.0463866	-0.13839	0.0157269	0.13438	-0.0431252	0.0446843	0.0418033	0.218991	0.175213	-0.110369	0.0266945	0.0857366	-0.0275377	0.0496202	-0.0636573	0.00545773	-0.0378644	-0.0946153	0.0731516	-0.0208012	0.0130179	0.0673807	0.208756	-0.171922	-0.0391487	-0.0327944	0.0228355	0.0334951	0.0117857	-0.0507099	-0.0577131	-0.123491	-0.131856	-0.0117663	0.0931029	-0.0602694	0.0412954	0.0811628	0.0513984	-0.0125341	-0.0304481	0.0369866	0.0165341	0.151789	-0.0314569	0.0460849	0.000618979	0.00191796	0.126551	0.0251377	0.0105119	-0.061267	-0.000711455	0.0657288	-0.0914687	0.155418	0.116774	0.0213885	0.0737882	-0.0108721	0.0600335	0.0549296	0.165697	0.0606362	-0.0143352	-0.00992577	-0.0436521	0.0977442	0.158812	0.0556821	0.43727	0.00996148	-0.0147959	0.0793705	-0.0202198	-0.00780489	0.0771593	0.123958	-0.0024494	0.0891225	0.0952413	0.0144498	-0.114522	0.0566661	-0.0305619	0.00250478	0.0145628	0.112495	-0.0297994	0.0876938	0.0724413	-0.031578	-0.0160516	0.127904	0.0184365	0.0391937	-0.150925	0.037017	0.0207217	-0.129012	-0.110563	-0.0943919	0.058899	0.0534873	0.0201574	0.0823655	0.115188	0.106037	-0.192118	-0.0329139	-0.692737	-0.0400165	0.106007	0.155819	1	0.00129455	0.104136	0.105018	-0.057488	0.206235	0.258182	-0.0553458	-0.656519	-0.144548	0.201918	-0.139901	0.0080877	-0.100313	0.0364149	0.0437005	-0.00415795	0.0135105	0.085064	0.0137857	0.00916428	-0.0612807	0.0030173	0.00695503	-0.012146	-0.201653	-0.0872578	0.570837	-0.0130918	0.0595706	-0.205689	0.0378263	-0.675401	-0.00985861	-0.00716746	-0.0327127	-0.0522252	0.0755938	-0.00341767	0.100176	-0.0314794	-0.0522	0.0115091	-0.0673091	0.126459	0.019382	-0.0599047	0.0606137	0.072877	-0.0658696	0.0741864	0.0246985	0.0910402	0.0122966	0.0232698	0.0441401	0.0706699	0.0668304	0.0211389	-0.0665683	0.0921937	0.164077	-0.066281	0.0576304	-0.0959798	0.0666221	0.0589568	0.0329723	0.108236	0.0319692	-0.0362317	0.0218072	-0.00167333	0.0294762	0.0716524	-0.111926	-0.0320187	0.0042668	0.14205	0.0392146	-0.109095	0.131878	0.111252	0.000228614	-0.00834475	0.094724	0.1229	-0.0186715	-0.0262832	-0.0979765	0.0285068	0.0908875	-0.0637108	-0.00212437	0.0124345	0.090676	0.0455582	0.115517	0.0357912	0.0653048	-0.0800579	-0.0275699	0.0235663	0.0112874	0.104849	-0.157648	0.0182391	0.0394046	0.132211	-0.00189427	0.14801	0.0996205	-0.248605	0.105377	0.0828957	0.0692617	-0.0687215	0.0290184	0.0865331	-0.0254773	-0.109743	-0.00152568	0.0669093	0.116637	-0.0531634	0.0960885	-0.0209867	-0.0778103	-0.0267903	0.0089966	-0.170908	0.015409	-0.0122084	0.110827	0.0328063	-0.160983	-0.0306519	0.0802526	-0.090217	-0.0726698	0.165464	-0.0804954	-0.383741	0.0651594	-0.180325	0.178677	0.210361	0.0125846	-0.00829439	-0.0142514	-0.0961484	-0.146671	0.0766999	-0.0383258	-0.00634077	-0.0193833	-0.044283	0.0165328	-0.00259056	0.0902291	-0.108278	-0.174554	-0.120998	0.0357192	-0.0814046	0.014975	0.0624752	-0.0158964	0.0525006	0.0587089	-0.0166483	0.00916606	-0.046625	0.0353108	0.064317	0.0688176	-0.152898	-0.131305	-0.2227	0.0246075	0.124665	-0.0371158	-0.117639	0.140062	0.253673	0.0729734	0.0250558	0.0617037	-0.139457	-0.0250693	0.00297366	0.0280617	0.137427	0.129762	-0.0336597	-0.00292697	0.0995372	0.0510029	0.134551	0.173994	-0.041521	-0.0593223	0.0404956	-0.0490354	-0.0134087	0.0207067	0.0485611	0.343296	-0.0664908	0.0755824	0.0548607	-0.00514335	0.0461362	-0.00774556	0.0701614	-0.0600106	-0.0393883	0.0599706	0.0430764	0.0500866	0.0933542	0.067708	-0.0877455	-0.0682913	-0.0763596	0.143346	0.00913699	-0.102482	0.159592	0.133433	-0.158502	0.107434	-0.0046989	0.189964	0.0738205	0.0342128	-0.129897	-0.158619	0.268308
CNAG_06469	CNAG_06469 APT1 Phospholipid-translocating ATPase APT1	-0.0504306	-0.0263209	0.0959391	-0.0612564	0.145457	-0.021462	0.141822	-0.0236337	0.137467	-0.0390962	-0.106175	0.0573517	-0.00336959	-0.0673041	0.111783	0.0268042	-0.0208786	-0.266189	-0.0429776	-0.135374	0.0715099	0.0999166	-0.140772	0.041735	-0.0253063	-0.00433976	-0.117516	0.104282	0.060289	0.0769268	-0.193844	-0.0654501	-0.0554482	-0.125345	-0.159738	0.00188651	0.150218	-0.262523	0.0130599	0.0795891	-0.0591425	-0.210704	0.138904	0.0964824	0.111384	0.0747137	-0.0282663	0.0532765	-0.0367925	-0.031753	0.130923	0.20496	0.102518	0.242849	-0.0222814	0.0780902	0.17459	-0.124487	-0.35637	0.0383071	-0.0953363	-0.086957	0.265072	-0.0022745	0.110116	0.171113	0.127634	-0.124368	-0.0571658	0.159342	-0.0558632	-0.0186888	0.122083	0.0465189	0.024876	-0.271104	0.10512	0.0945255	-0.0509623	0.024466	-0.0027255	0.00374917	-0.038819	0.146359	-0.0246342	-0.0155461	-0.160127	0.205906	0.104337	-0.0649274	-0.00186222	0.139033	0.00851901	0.169095	0.0302666	0.0454513	0.0381891	0.140181	0.110551	0.0101802	-0.196418	0.0809258	-0.146642	-0.183755	-0.279332	-0.0329592	-0.0847392	-0.0471723	-0.0152249	-0.194688	0.0149243	0.0706125	-0.0940753	0.11305	0.206167	0.168892	0.0563896	-0.0725483	0.0583557	0.275311	0.127643	-0.111886	0.054389	-0.0282903	0.155876	0.0086913	-0.0889054	-0.0591117	-0.200113	0.245533	-0.271956	0.115453	0.0365503	-0.135003	-0.0252406	-0.109641	0.0564424	0.0965854	0.239717	-0.0742079	-0.397897	0.201732	0.129836	0.138231	0.0713949	0.241952	0.00236257	0.137577	0.153222	-0.150298	-0.0299645	0.285199	0.0287743	0.00995164	0.0267085	-0.0194422	0.0744984	-0.0783908	-0.045277	-0.0341286	0.0188966	0.00418456	0.0124901	-0.000241245	-0.00495961	0.13854	-0.0294336	-0.111591	0.00059011	0.0321335	0.229288	0.0162661	-0.0268269	-0.148456	-0.119519	0.258977	0.0447008	0.148883	-0.0992944	-0.075793	0.229786	0.0496389	0.00645196	0.186948	0.0756636	-0.0458735	-0.0107497	0.0594597	-0.0619934	0.00665542	-0.181227	0.139888	-0.15267	-0.16053	0.149898	0.0229275	-0.103161	0.0713887	0.00700424	0.081652	0.262653	0.147464	-0.0558721	0.365429	-0.159579	-0.12119	0.0106186	0.0428161	0.179183	-0.230475	0.0402777	0.132503	0.0579745	0.103272	-0.0894262	-0.0150342	0.0494473	0.0274495	-0.021672	0.113348	-0.0267984	-0.0531633	0.250985	0.120657	0.073511	0.298326	-0.151263	-0.177888	-0.0406015	-0.0112028	-0.0777187	0.283371	-0.0330319	0.168604	0.0262999	0.0959654	0.103935	0.00158544	0.0600457	0.0989065	-0.000331703	-0.00621873	0.0905336	-0.0620016	0.190172	0.0442936	-0.0724362	-0.0297716	-0.11677	-0.15819	0.0952265	-0.037802	0.144391	0.0809415	0.158187	0.409785	-0.0944887	-0.27505	0.0229222	0.0666184	-0.081993	0.0657328	-0.0794122	-0.184496	-0.000172008	0.0527507	-0.108759	0.106023	-0.0567972	-0.0832187	0.0874303	-0.380858	-0.00268837	0.0832924	0.0174459	0.180026	0.120588	0.0566381	-0.0491809	-0.0356057	0.0053401	0.225808	0.0463998	-0.0270539	-0.0197536	0.103052	0.152732	0.0504132	-0.121876	-0.0614121	0.0494767	0.0334659	-0.0307309	0.0442382	0.222241	0.0687743	0.0283392	-0.0237737	0.0505863	0.0572594	0.0601252	-0.0675694	0.00524262	0.0487784	-0.0146537	-0.0848564	-0.146528	0.209951	0.104279	0.0151464	0.0676348	0.165154	0.0813569	0.128672	0.0146014	-0.10301	0.181209	0.108326	0.168667	-0.00962033	0.281799	0.0451119	0.192121	-0.00106353	0.0128063	-0.0767366	-0.108268	0.159653	0.358606	0.0036922	-0.0839385	-0.0958625	0.23425	-0.30273	0.310159	0.116069	0.196344	0.00457727	-0.0638498	0.0719003	0.0938765	-0.0298392	0.0887555	0.0479838	0.00748722	-0.129773	0.145563	-0.00124643	0.0355672	-0.0149519	-0.174929	-0.133897	0.0630999	-0.0384721	0.109403	-0.0180605	-0.148915	0.114435	-0.0986803	-0.133718	0.0929044	0.309408	-0.0876052	-0.202643	-0.00574951	-0.117465	0.100567	0.0674832	0.052396	0.0838157	0.0869188	-0.190796	-0.199539	0.162618	-0.0303219	-0.0908789	0.0891576	-0.0280783	-0.00150347	-0.00691165	0.0616755	-0.0119702	-0.104996	-0.0710584	0.102478	0.0818592	0.0379376	0.153328	-0.202332	0.0423697	0.114782	-0.00317534	0.140306	0.0105219	-0.237593	-0.0834239	0.0198788	0.102379	-0.0799905	-0.0896905	0.162379	-0.0717434	0.0579084	-0.148919	0.136534	-0.468886	-0.119947	-0.0196984	-0.0125495	0.149232	-0.0332606	0.239793	-0.113195	-0.113048	-0.0235753	0.109551	0.112202	-0.00138445	0.176355	0.222076	-0.00413141	0.0998267	0.165588	0.147804	0.130372	-0.0501009	-0.00663475	-0.17827	-0.132675	-0.0352638	0.0934852	0.0725764	0.0530876	0.106793	0.147384	-0.0639007	-0.0964828	-0.0904958	0.0304561	-0.127531	-0.0249625	-0.140719	-0.0543401	0.136113	-0.0281355	-0.211061	-0.0629891	-0.0481438	0.155098	0.114967	0.124469	0.188576	-0.00257085	-0.0595676	0.0902486	0.0710386	-0.302917	-0.0995649	-0.0198825	0.0393727	-0.0825934	0.247587	-0.0272956	-0.0345911	0.0378682	0.0410089	-0.0216019	-0.0757891	0.0684038	0.0675997	-0.0850553	0.188203	0.276987	-0.0333794	-0.0795027	0.177164	-0.115658	-0.0330156	-0.0272879	0.0203827	0.0835975	0.0940632	-0.161144	0.016365	0.00052859	-0.0911349	0.170102	-0.173902	-0.145416	-0.295278	-0.0500744	-0.0821526	0.020696	-0.019863	-0.0648587	-0.0146914	-0.15238	-0.00895038	-0.0463593	0.1592	-0.0119569	-0.00115742	0.011459	-0.148482	0.00614495	0.0417841	-0.0291344	0.0861993	-0.0097323	-0.00183141	0.0620261	-0.0374939	0.174903	0.071859	-0.172	0.174276	-0.0433392	0.00716663	0.234989	-0.0342556	0.136357	0.0309319	0.0691975	0.194425	-0.0222046	-0.1142	0.0954994	0.0461809	0.00321242	0.082204	0.0788701	-0.0753415	-0.103839	-0.0468766	-0.182862	-0.259881	-0.0208912	0.0952959	0.0405446	-0.0272376	0.0977098	-0.240149	0.0936411	-0.0814308	0.117119	-0.025538	-0.105277	-0.206394	-0.0999668	-0.0397757	0.32003	0.119611	0.176526	-0.0203226	-0.0996053	0.0373888	0.0161486	-0.106035	-0.0947063	-0.114794	0.272285	-0.0929005	-0.0633221	0.0204615	-0.124313	-0.0620988	-0.00883408	-0.0849009	0.0105174	0.143092	0.303493	-0.324553	0.121689	0.051524	0.0679136	0.0175279	0.0254888	0.10344	0.237899	-0.118028	0.143881	0.0915451	-0.0967748	-0.143566	0.224618	0.0402595	-0.0980965	0.0109367	0.118033	-0.275542	0.0801062	0.0198395	0.0360212	-0.00212095	0.116254	0.0298064	0.00844065	-0.104504	-0.091132	0.0304829	-0.0298881	0.253597	-0.0379068	0.169992	-0.286746	-0.247617	0.0440664	0.0160225	0.0830738	0.160568	-0.0788738	0.281261	0.201121	-0.0177348	-0.0433214	0.0531225	-0.0884682	0.0139403	0.0778816	0.0118781	0.0836867	-0.0859425	-0.15091	0.0471341	0.157591	0.104742	-0.17558	-0.01248	-0.108144	0.0746909	0.0871301	0.0684554	-0.0430374	-0.229113	0.236424	0.161649	0.198074	0.0835405	-0.0770793	0.0488598	0.155972	0.0183118	-0.0148752	0.194697	-0.0657021	-0.0201727	0.0315663	-0.0321574	0.295179	0.0596197	0.0565433	0.0514966	-0.0257723	-0.149909	-0.136445	0.307763	-0.0496829	-0.105923	-0.124604	0.0568999	-0.0574612	-0.0601626	0.0909192	0.0356887	0.125116	-0.0402689	0.0662596	0.0403541	0.15252	0.0924943	-0.0443558	0.207031	0.0127328	-0.179707	-0.0266927	-0.0223338	0.116829	-0.0543741	0.047002	0.0883844	-0.0728324	-0.0546256	0.0290493	-0.0777572	-0.129571	-0.0409258	-0.119325	-0.00816098	0.00715878	-0.0722451	-0.128109	-0.181182	-0.0923283	-0.00851406	0.0877204	0.182474	0.0438514	-0.0860837	0.0374073	0.165454	0.0156647	0.098216	0.0596077	-0.0288329	0.0960061	0.0563707	0.0170547	-0.018831	-0.187271	-0.261237	0.0237181	-0.130618	0.0469744	-0.117497	0.325866	-0.0878573	0.100011	0.178393	0.0105973	0.0102424	0.00251021	-0.101261	-0.149207	0.0322691	0.0306011	-0.0083638	-0.125374	-0.0352859	-0.00521958	-0.0804417	0.213441	0.0537584	0.00226341	-0.0154922	0.0105671	0.0439797	0.0399413	-0.0640206	0.0397665	-0.0473038	-0.147914	0.0210791	0.0399313	0.0310534	-0.41579	-0.224448	0.108588	0.10809	-0.00263758	-0.165934	0.10475	-0.0349317	-0.131055	0.0152836	-0.0924444	-0.0379234	-0.0469729	-0.0928634	-0.0936307	-0.0222692	-0.00840755	-0.11996	-0.0329559	-0.00195882	-0.0352579	0.0577645	0.0572642	-0.0648492	0.181224	-0.0323536	0.126404	0.15345	-0.0333249	-0.0130051	-0.113098	0.125359	0.0650959	0.132452	-0.143611	-0.179793	0.0738116	0.0067411	-0.114228	-0.00491968	0.072265	0.139463	-0.025788	0.0308402	-0.0293652	-0.0150586	0.16091	0.150508	0.123184	0.14072	-0.0415832	0.0112462	-0.0392262	0.165059	-0.0781109	-0.0646366	0.153686	0.306612	-0.00681316	-0.0203508	0.0311892	0.059523	-0.00154496	0.0147417	0.132156	-0.267196	0.0939025	0.0293845	-0.03104	0.0615916	-0.00191551	0.0455636	0.112045	0.112209	0.0116758	-0.0925418	0.119151	0.108397	-0.0418666	0.129849	0.0431854	-0.144651	-0.0518819	0.150458	0.0977642	-0.0610176	-0.126463	0.0387252	0.231898	0.10493	0.210661	0.0062029	0.236406	0.0209791	0.123005	0.0811892	0.0420942	0.255741	-0.00772659	-0.0750778	0.0790401	0.0553164	0.0557758	0.0631489	-0.256958	-0.162211	0.121737	0.0457528	0.054674	0.0666946	-0.126194	0.198749	0.0126823	-0.0207781	-0.380691	0.119352	0.0435752	0.00070566	-0.0661049	0.0242854	0.0323286	0.13909	-0.108042	-0.0216391	0.0705774	-0.01858	0.0484987	0.202141	0.123547	0.134795	0.280785	0.106409	-0.0478496	0.127619	0.116192	0.26023	0.24664	0.0321402	0.122698	0.235141	-0.0985236	0.107761	-0.143359	-0.162343	-0.148912	-0.0882116	-0.157217	0.277826	-0.0850616	0.0331897	-0.23303	-0.0266138	0.0161896	-0.169378	0.174246	-0.00524615	-0.0749367	0.245796	0.177706	-0.0571283	-0.0784164	0.0674989	0.245659	0.0303936	0.072912	-0.17352	0.0340141	0.258676	-0.0685842	0.067101	-0.265315	-0.0679663	-0.0675589	0.194953	-0.0405903	-0.0343009	-0.0553504	-0.0498279	-0.248354	-0.0668888	0.123561	0.138267	0.0990508	-0.230495	0.0990183	0.0718586	0.173142	-0.0804268	-0.0619495	-0.113545	0.136513	0.254557	-0.261865	0.0619291	-0.0443531	0.117274	-0.122692	0.0713236	-0.000162313	0.426374	-0.0743267	0.102987	0.0457438	0.049632	-0.0754851	-0.0922466	-0.186759	-0.352055	-0.156836	0.05872	0.017113	0.139555	-0.052483	0.0176075	-0.154767	-0.0821895	0.15073	0.242618	0.0601336	0.126109	0.0438706	0.105567	0.0686217	0.134976	0.114511	0.120195	0.263859	-0.00923513	0.100052	0.0688386	0.18922	-0.234475	0.0266127	0.133186	-0.0222458	0.103058	-0.225709	-0.173712	0.137826	-0.0904199	-0.050762	-0.0971219	-0.0455125	-0.0389244	-0.119597	-0.0152424	-0.0383484	-0.0354589	0.21529	0.288151	0.168571	-0.131432	0.12536	0.210843	0.261215	0.130186	-0.116246	-0.042863	0.176131	0.115385	-0.0161949	0.15706	0.118684	0.0629824	-0.224875	0.312508	0.0291879	0.0814048	-0.0797598	0.258598	-0.0416797	0.06975	-0.150732	-0.138121	0.170684	0.227835	-0.0907758	0.0856626	-0.00787894	0.0400329	-0.106604	-0.00617949	0.112321	0.307032	0.199442	0.060436	-0.141803	-0.0591108	0.051137	-0.127485	0.0428899	0.18779	0.0693936	-0.0369531	0.063108	0.0939189	-0.0839458	0.12745	-0.153061	0.0336046	0.0399716	-0.108637	0.0887812	-0.0512895	-0.177063	-0.366002	0.0478416	-0.0881746	0.125517	0.0822302	-0.0627127	0.0103928	-0.028724	0.340832	0.126767	-0.0981348	0.0261211	-0.0249601	-0.0586087	0.197122	-0.129441	-0.114309	-0.0776485	-0.0235425	-0.143557	-0.0772429	0.115666	0.179482	-0.0986379	0.180652	0.0376728	-0.0604916	-0.0342671	0.0247331	0.28514	-0.0493574	-0.00676222	0.187674	-0.00797627	-0.124758	-0.114152	-0.0506649	-0.017768	-0.157849	0.0687427	-0.101829	0.102254	0.0378869	-0.112839	0.068325	0.0110738	0.0392834	-0.000273887	-0.0593516	-0.00662591	-0.0842405	0.0859583	0.0134265	0.083388	0.260426	-0.199496	0.0821418	0.111505	-0.215761	-0.130669	-0.120445	-0.0618097	0.143225	0.217974	0.199271	0.0981899	-0.0567096	0.00253791	0.107483	-0.0128119	0.0271119	0.123974	-0.223698	0.104182	0.0181299	0.0576454	-0.0810466	0.0347911	-0.0857977	0.156036	-0.248368	-0.273175	-0.0868952	0.0514772	0.131868	0.0680518	-0.165271	0.0596743	0.0625552	-0.0534644	-0.0109776	-0.0783376	-0.0744954	0.00704667	-0.102748	0.0574868	-1.06e-05	0.0555518	0.0810143	0.0496828	0.0390892	0.17459	-0.133065	-0.0618484	-0.204488	-0.0867053	0.0359343	0.0741133	0.341389	-0.0834407	-0.130034	-0.00938164	-0.155134	-0.110357	0.00950807	-0.0134711	0.109337	-0.2165	-0.159802	-0.192182	0.12732	0.170553	0.0791632	-0.112705	-0.0272544	0.0619245	0.0533664	-0.0378985	0.160514	0.0167418	0.224603	0.0964706	0.324173	-0.0853962	0.232119	-0.138431	0.00866602	0.0412968	-0.0780846	0.0395841	0.110372	-0.093732	-0.29438	-0.148521	-0.0564295	0.202533	-0.0330398	-0.0623176	-0.159402	-0.0608612	-0.0999681	0.0176255	0.148775	0.0804184	0.171285	0.17376	0.178197	-0.20646	0.0732423	0.0786496	-0.041416	0.0141814	-0.0796244	-0.0967117	-0.00950438	0.265326	-0.121565	-0.0779631	0.170918	0.129725	0.0517788	-0.141377	0.122949	0.243418	0.0771172	-0.103487	-0.0302524	-0.123727	-0.094467	0.0307357	0.0764612	0.147327	-0.128392	0.256526	0.0676014	-0.0153465	-0.0825145	0.100535	-0.358174	0.0604034	0.0857613	-0.0904623	0.0818873	0.157081	0.0465946	0.093889	-0.0243417	0.102943	0.112931	0.169942	-0.165263	0.150602	-0.137416	-0.114609	0.0623236	-0.335044	0.0323113	0.0576425	-0.22036	0.234546	0.19488	0.18417	0.00498165	-0.0376828	0.0406992	0.0852076	0.0157498	-0.026201	-0.052312	0.0554258	0.197217	0.0806272	-0.137462	0.030285	0.075459	-0.205443	0.0250467	0.159093	0.060141	0.0476014	-0.132739	-0.045421	0.286703	0.0621331	-0.0588579	0.0130233	-0.0737871	0.081149	0.0893883	0.0195801	0.117185	0.0658293	-0.0465394	-0.0186129	0.0575163	-0.0292242	0.112397	-0.134772	0.234994	0.0912999	0.0927975	-0.0768181	-0.00110923	0.0375598	-0.119892	0.216675	0.0301322	0.304611	0.0930277	0.0687348	-0.142601	0.0953933	0.0551946	-0.0316465	-0.0279673	-0.0302712	-0.0893446	-0.201265	-0.149485	0.0415748	-0.0362366	0.0434915	-0.0657882	0.0415803	0.0428638	-0.0695829	-0.148073	-0.0943637	-0.0398531	-0.0946649	-0.075619	-0.0279394	0.0464016	0.330627	0.0778171	-0.0708364	-0.054574	0.141329	0.00582143	0.0232392	-0.25129	0.0844216	-0.048288	0.104358	-0.158157	-0.0981928	0.0438317	-0.104695	-0.36012	-0.0433373	0.151471	0.028391	-0.0926247	0.140923	0.0457622	0.053521	0.0846072	0.113588	0.083235	0.212386	-0.163736	-0.0973099	0.295753	-0.0967177	0.00961783	-0.112896	-0.0785	-0.305646	0.0595264	0.122802	0.00857466	-0.0720009	-0.0926934	0.0848013	-0.129255	0.143354	0.168353	0.013778	-0.038407	-0.0188746	-0.0933609	-0.103682	-0.101607	0.111582	0.0430945	0.0655385	-0.035065	-0.000443618	-0.0989067	-0.0253167	-0.087708	-0.0627135	-0.180739	-0.00949511	0.156173	-0.0834391	-0.0750321	0.0795349	0.0229354	-0.117625	0.107384	-0.0517406	0.325439	0.131938	-0.281495	0.122651	0.0758812	-0.0993768	0.00804353	-0.0361032	-0.105067	0.162452	0.0512311	0.113382	0.137519	-0.0334633	0.261949	0.00936601	0.0219917	0.0861462	-0.0676213	-0.136924	0.208241	0.0232808	-0.0880068	-0.102639	0.171971	-0.0166116	-0.0369085	-0.00914728	-0.021392	-0.103351	0.018535	-0.0377482	0.0643167	-0.17867	-0.109632	0.142807	0.105109	0.0274659	-0.371905	0.0690991	-0.146152	-0.0528887	0.0123294	-0.204064	-0.0651913	0.330346	0.00355506	0.0603027	-0.124466	0.0129448	0.143361	0.00333428	0.161741	0.207451	0.0135421	-0.00828666	0.0717896	-0.00789179	0.0186258	-0.0383641	0.222971	-0.0113435	-0.0353294	0.0261731	-0.12727	-0.0188987	-0.0607052	0.184446	0.248883	-0.0619576	-0.0249192	0.015037	0.208046	0.170657	-0.140675	-0.118688	-0.0703164	-0.0182272	-0.223398	-0.227837	0.0581336	-0.337896	-0.0352188	-0.0262194	0.0796464	0.255065	-0.0148562	-0.0493502	0.12918	0.227785	0.089802	0.226953	0.262722	0.180567	0.0957136	0.21057	0.166679	-0.0710157	-0.0561005	0.133119	-0.110005	0.0915732	0.100628	-0.0781602	0.0266925	-0.104286	0.172415	0.126248	0.122365	0.0887461	0.0729756	0.113726	0.00322537	0.0613948	0.0348494	0.158159	0.0670798	-0.18338	0.166009	0.0439251	-0.00863478	-0.226239	0.083304	-0.239347	-0.103939	0.171571	0.196274	-0.0341261	-0.129466	-0.0486015	0.0454707	0.00171838	-0.0216533	0.0176126	-0.146443	-0.118456	-0.0490907	0.0821439	-0.167925	0.259367	0.089355	0.00142664	-0.158191	-0.0264596	-0.00397468	0.0214693	0.0581024	-0.0408674	-0.0903302	-0.194061	-0.144071	0.0176247	0.107937	0.0509795	0.0542193	0.098092	-0.000276469	0.0665768	0.0560892	0.0510444	0.00335454	0.154625	0.0668156	-0.0557749	0.289638	0.0905716	-0.196067	0.00429331	-0.0479666	-0.034601	0.0436649	-0.100968	0.094053	0.0451196	0.0330289	-0.0241923	-0.253517	-0.0496276	-0.081	-0.0280615	-0.10548	-0.296236	-0.0432451	-0.102111	0.286613	0.0732282	0.111685	0.153273	-0.113952	-0.117396	-0.0378748	-0.0579148	0.115639	0.189551	0.164272	-0.199184	0.0987281	-0.0769037	-0.0199474	0.0863896	-0.0280775	-0.112842	0.128615	0.105925	0.0959262	0.194421	-0.338332	0.106778	0.0982644	0.0133001	-0.0723404	0.0679309	0.0110318	0.134733	-0.0114566	0.061286	0.141606	0.0984948	-0.20713	0.209325	0.218665	-0.330347	-0.113334	0.0500749	-0.113797	-0.142478	0.318023	-0.166832	0.0639854	-0.145671	0.0272919	0.0137138	-0.0741289	0.307461	0.010431	0.237747	-0.284239	-0.0307124	0.0138229	0.0544433	-0.0278049	0.06115	-0.0763698	-0.351883	-0.0809831	-0.0937127	0.0815433	0.0145621	0.0464232	-0.137326	-0.127768	-0.0694668	-0.142892	-0.0702149	0.192626	0.225964	0.252317	-0.169509	0.154953	-0.248069	-0.251334	-0.184313	-0.0543012	-0.0449647	-0.0587378	0.0432696	0.0619463	0.212648	-0.0152882	0.00129455	1	0.368594	0.0936341	-0.0260477	0.0274748	0.0554435	0.168122	0.0459888	0.118393	0.00995504	0.0668133	0.0202449	-0.0421183	0.0384761	0.0697311	-0.121788	0.153602	0.0509428	0.2445	0.0263431	0.084892	0.0807166	-0.0212878	0.175301	0.11268	-0.172909	0.0476816	-0.177287	-0.0187783	0.05413	0.146929	0.0555109	0.0436205	-0.107846	-0.227742	0.425426	0.0735343	-0.0628949	-0.126128	0.0746131	-0.0148789	0.226834	0.117566	0.120882	-0.119218	0.152997	0.08842	-0.132819	0.17092	-0.0725522	-0.0288609	-0.0260906	-0.0981141	0.0662103	-0.0629664	0.0319669	-0.086188	-0.0652846	-0.00719438	-0.0715491	-0.0477387	-0.0697443	-0.0940176	0.105571	-0.00726868	0.0446076	0.157028	0.0890096	0.0876315	0.231758	0.119498	0.00609886	-0.11422	0.237049	0.197329	-0.00304416	0.0514771	0.0959335	0.0483369	0.00424542	0.0267705	-0.0756225	0.178722	0.15389	0.0318685	-0.213313	-0.00965495	-0.046867	0.0977926	-0.0220599	-0.204221	-0.00438366	-0.0306823	-0.146533	-0.218095	0.0386411	0.0562487	0.0803561	0.029111	0.0251801	0.0847992	0.0335296	0.00189644	0.00461466	0.0918513	-0.0237088	0.0877235	0.116059	0.0864915	0.014229	0.0742644	-0.11469	0.098442	-0.226575	0.103403	0.0747438	0.264903	0.071034	0.0370851	-0.00373055	0.0460325	-0.135798	0.0509092	-0.175521	0.00699553	0.0097311	-0.0707871	0.156384	-0.0919367	0.195248	0.0952389	-0.0174041	-0.00610035	0.0714771	0.170959	-0.0738161	-0.310409	-0.0600092	0.164124	-0.0842725	0.277673	0.117617	0.0255211	0.0206772	0.0380498	0.0455439	-0.0255807	0.264076	0.00592557	0.0260218	0.106991	-0.0536133	0.0120692	0.0389085	-0.0201492	0.11113	0.258571	0.0613235	0.0768449	0.138873	0.0813013	0.143915	-0.126535	0.0780271	-0.0741768	-0.06894	0.0914515	-0.0731813	0.275021	0.12532	0.081966	0.149215	-0.0992478	-0.12356	-0.173155	0.0687622	-0.0691722	0.167611	-0.143374	-0.00694482	0.337274	0.211706	0.0489683	0.0166408	-0.32177	-0.0422299	-0.00927417	0.237601	0.137158	-0.0425778	-0.0746712	0.0701368	-0.0143802	-0.114135	-0.00368066	-0.151315	0.255575	0.0478058	0.178258	-0.0139613	0.0995252	-0.110926	-0.0488547	0.00324802	-0.17936	0.0444868	-0.0223351	0.0770597	0.00221074	-0.0303225	0.200868	0.135888	-0.0229214	-0.0016708	-0.269688	-0.103381	-0.172968	-0.0144368	-0.0261901	-0.0743895	-0.0446212	-0.0531395	0.18826	0.228299	-0.0504472	-0.0116054	0.0262353	-0.0972302	0.0290562	0.0522855	-0.0106138	-0.054273	-0.117966	-0.0164261	-0.110656	0.00590546	-0.17266	0.0323242
CNAG_06470	CNAG_06470 hypothetical protein	-0.0950848	-0.00377374	0.0374836	0.0453835	0.068785	0.0569788	-0.0552545	0.0107949	0.194569	-0.0348173	-0.0445655	0.00125056	-0.0467399	-0.0358529	-0.0528106	0.0943668	-0.00477348	-0.0593966	-0.0135839	-0.152263	0.024776	0.0150352	-0.0639187	0.0601151	0.00856273	-0.0399811	-0.249002	0.057152	-0.00979869	0.022134	-0.0592823	0.0585623	-0.0358681	-0.0533541	-0.0303143	-0.0233303	0.037273	-0.0873919	-0.0140936	0.0235001	-0.0562158	0.0664515	-0.0307517	-0.0929948	0.00982649	0.0339338	0.230774	-0.0485194	-0.0268305	0.04078	-0.00884113	-0.015102	-0.0384073	-0.11847	-0.100778	-0.036993	0.0613737	0.0136889	-0.166206	0.0151038	-0.114393	-0.0361235	-0.0315665	-0.0238762	0.0144684	-0.00572333	0.0188652	-0.11295	-0.00178357	-0.0329677	0.0011057	-0.0872354	0.0134438	0.0164645	0.0178896	-0.183122	-0.0760544	-0.0830433	-0.051035	0.109599	-0.0171728	-0.0716389	0.0102783	-0.0243713	-0.149517	0.0127874	-0.141025	-0.0842869	0.139978	-0.060973	-0.0739767	-0.0715867	-0.027743	0.0968468	0.13745	-0.120701	-0.0642191	0.158257	-0.078103	0.0389474	-0.0656043	-0.0797314	-0.0165918	-0.101708	-0.157979	-0.0905937	-0.0219259	-0.0333653	-0.0737195	-0.194215	-0.162484	0.0256204	-0.0645019	0.127026	0.15391	-0.111732	0.0693637	0.0322191	0.0283909	-0.0840167	0.105953	-0.0790779	0.00335599	0.00626285	-0.00138292	-0.155926	-0.0485731	0.00386509	-0.0538183	-0.0641562	-0.073799	-0.0214432	-0.0419471	-0.169067	-0.00502297	-0.0849198	-0.0312223	0.080579	0.0353207	0.0182183	-0.132662	0.148737	0.0488729	0.0425289	-0.0321105	0.173825	-0.0721162	-0.0280644	0.00734089	-0.10203	-0.0396569	0.138527	0.017153	-0.0719374	0.118444	-0.0287112	-0.0362975	-0.04913	-0.0591771	-0.00979596	0.00299015	0.0494599	0.0259884	-0.0628549	0.214306	-0.020161	0.0195774	-0.218533	-0.225243	-0.137203	-0.0737334	-0.0458356	-0.00941818	0.0500519	-0.0958141	0.0873997	0.0717778	0.0855261	-0.0941412	-0.0334124	-0.13326	0.0990505	-0.0115188	0.0916549	0.0776441	-0.0415905	-0.0781495	0.0177227	-0.057035	-0.0544366	-0.104267	0.0660681	-0.0503419	-0.0301364	-0.00310735	0.0371919	-0.138546	-0.0415764	-0.0453956	-0.0550473	0.0523671	-0.0700806	-0.000756856	0.240562	-0.119129	-0.154541	-0.0457426	0.0196979	0.180012	-0.0950042	-0.0450093	0.107468	0.133246	-0.0159843	-0.0307186	-0.0991212	-0.0905242	-0.0556473	-0.112149	0.184576	-0.0415573	-0.0391473	-0.0105858	-0.0322237	-0.0939398	-0.00255393	0.0105448	-0.224615	-0.044079	-0.368527	0.0916131	0.0236307	-0.00380398	0.172766	-0.111784	0.151456	0.0354705	0.0493962	0.0803964	0.0745593	0.0262536	0.0357311	-0.0288387	-0.0197433	-0.0141607	0.0150367	-0.134089	0.0591016	-0.0454631	-0.0951547	0.0736214	-0.0364862	0.0166489	-0.159673	-0.0620967	0.191237	0.105359	-0.138983	-9.84e-05	-0.00758946	-0.0505171	-0.0891907	0.0508376	-0.0859521	-0.0344109	0.00857429	-0.0635636	-0.102702	-0.0095355	0.108119	0.0355256	-0.169767	-0.0543337	0.109981	-0.025397	0.0289527	0.0591875	-0.0263679	0.0186921	0.108774	-0.0245412	-0.06615	0.00300432	-0.0886857	-0.127161	-0.197813	-0.177293	-0.148165	-0.063412	0.0872079	0.0451661	-0.106109	-0.0807616	0.217116	0.00299246	-0.0339767	0.00487012	-0.0709335	0.128154	-0.0909128	0.150342	-0.0449621	-0.107444	-0.0359596	0.031373	-0.00389459	-0.388661	0.225142	0.0754666	0.0759331	0.0631906	-0.0390819	0.133732	-0.0184869	0.0674938	-0.0217515	0.0408261	0.0327323	-0.0173168	0.0365901	0.103438	-0.0152885	-0.0935354	-0.0667335	-0.0291741	-0.0786232	-0.0837893	-0.0290072	0.0162566	-0.0959798	-0.0581808	-0.0894329	-0.115441	-0.122523	0.0456918	-0.1359	0.233027	0.00285808	0.119143	-0.0459583	-0.00654508	0.00843015	-0.183467	-0.172627	-0.127954	-0.235623	-0.00544665	-0.0481644	0.0367423	0.0192983	0.0830237	0.0481543	0.197183	0.00749106	-0.0308704	-0.00362357	0.142064	0.140586	0.0304971	-0.152408	0.151386	-0.0320859	-0.0315581	-0.00842661	-0.0469349	0.0579688	-0.0205582	-0.024892	0.00897613	0.237031	0.179279	0.00994881	0.0304145	0.0831038	0.0811707	0.119234	0.102428	0.0745902	-0.0847766	-0.0410637	0.0248442	0.0282499	-0.0293328	0.00147352	0.0336931	0.147555	-0.116922	0.144014	-0.0836609	0.0850536	0.0162501	0.0113199	0.00131097	-0.125472	-0.0669365	0.0155867	-0.0875209	0.014281	-0.102462	0.0378008	0.0401578	-0.0519137	0.0473061	-0.132845	0.105186	-0.22957	-0.142951	-0.00738128	0.133128	0.0129477	-0.017618	0.0369923	0.00177654	-0.0671187	0.0367934	-0.0339569	0.0431372	0.0486552	0.117976	0.0138458	-0.0105132	0.100005	0.233181	0.00986639	0.0169437	-0.0216197	0.0745937	-0.170542	-0.199461	-0.0286558	0.0180052	0.0143091	-0.0139899	-0.0524313	0.0262319	-0.0309912	-0.0997796	-0.0355552	0.0410067	-0.0856906	-0.0915253	-0.0291936	0.134265	0.0563865	0.00174247	0.0202859	0.0177434	-0.219741	0.0117907	-0.034848	-0.0341786	-0.0112762	0.0282697	-0.112546	0.0162019	-0.0187232	-0.167368	0.0392321	-0.075823	-0.119035	0.0169686	-0.123407	-0.123535	0.0335329	0.0450355	-0.0183809	0.0477276	-0.0570069	0.212957	0.0339728	0.0454093	-0.0320633	0.125628	-0.0998213	0.0106836	-0.0103652	-0.0260551	0.0308524	-0.0327139	-0.0464292	-0.0955586	-0.153485	-0.130802	-0.0321891	-0.121873	-0.0214364	-0.0777652	-0.0186022	0.0166452	-0.150686	-0.0608116	0.0354477	0.0611279	-0.0408967	-0.0326401	-0.0247461	-0.0705752	0.00826502	-0.0185991	0.163268	-0.0988	0.0377341	-0.0189589	-0.0330119	0.0116022	0.188274	0.0184982	0.0681766	0.0462099	0.0273229	-0.0505635	0.0526643	0.275829	0.0254153	0.0942078	0.0112917	-0.043037	-0.118071	0.0328667	0.00221294	-0.103709	0.0488607	-0.0786222	0.055373	-0.0800092	-0.0688606	-0.0836108	0.0727891	-0.0447579	0.0359331	-0.0959472	-0.150364	0.0176103	0.0371709	-0.510259	-0.748467	-0.00596953	-0.193035	5.85e-05	0.0309494	0.0286601	-0.18696	-0.128444	-0.0469173	0.0550589	0.0359396	0.0942085	-0.12881	-0.14985	-0.0305503	-0.0779014	0.212007	0.0230342	-0.129761	-0.0654433	0.00878764	-0.0383421	-0.120903	-0.054227	-0.0703171	-0.129004	0.00391162	-0.295643	-0.0677457	-0.178185	0.00708617	-0.017727	-0.0356111	-0.0121453	0.00124975	0.18018	-0.225753	0.0325632	0.0518541	0.0286763	0.0508935	-0.139218	-0.0728619	-0.0526703	-0.0597011	0.0475482	0.0885474	0.0318699	-0.0851244	0.126953	-0.0357705	-0.128872	-0.0266852	-0.0511375	-0.0899287	0.0300948	-0.0341311	0.102956	-0.0341948	-0.0361873	0.0745724	-0.0664701	0.0959669	0.00498247	-0.0619967	-0.0335882	-0.118248	0.0237906	-0.0589287	-0.0447333	-0.0590003	-0.0606393	0.0360255	-0.0183982	-0.00126683	-0.20997	-0.0808484	0.0698663	0.103403	-0.0698792	0.0282338	-0.0889491	0.0456033	0.063916	-0.163556	-0.0563106	-0.0386237	-0.0302693	0.0359772	-0.0154439	0.234288	-0.00914241	-0.0320955	-0.00645475	-0.0525396	-0.0273694	0.0253472	0.125332	-0.10705	0.0590155	0.0446348	0.0316428	-0.0141195	0.0611967	-0.0258788	0.00390318	0.0533665	0.0448223	0.0665233	-0.0259477	-0.00578839	0.0502931	0.0163342	0.0453517	-0.00266132	-0.0324924	0.0154158	0.0478378	-0.124756	0.0636738	0.0181844	-0.0224198	0.00642102	0.016292	-0.00207913	-0.149885	-0.0696171	-0.0160719	0.00400827	0.112579	0.0257508	-0.00307648	0.0582957	-0.00494083	-0.0171799	-0.0348178	-0.149737	0.00587923	-0.235247	-0.0246839	-0.0594216	0.109829	-0.0437885	0.0445034	0.054234	-0.0312557	-0.0333386	0.0276899	-0.0887541	-0.168806	-0.0286499	0.152411	-0.0299864	0.0503166	-0.141513	-0.117017	0.0760248	-0.0128251	0.0123641	0.211452	-0.0230333	-0.0340198	-0.0411184	-0.076174	0.0155882	0.0207704	0.00823301	0.0341833	-0.00943931	-0.0619933	-0.0458623	-0.0527637	-0.0438104	-0.332025	-0.146467	0.128119	-0.180444	0.198557	-0.0586942	0.183145	-0.0370355	0.182716	0.0145759	-0.0439072	-0.0555394	-0.0499864	0.00605202	-0.129344	-0.0854219	-0.0460642	-0.0619866	0.00946228	-0.0442272	-0.0973614	-0.0436472	0.0679341	-0.0139459	-0.103422	-0.0975655	-0.0302998	-0.0132507	-0.0146521	-0.105647	-0.0247071	-0.164965	-0.0463098	-0.0217212	-0.056821	-0.0318501	-0.223031	-0.143316	0.0542549	-0.0128252	-0.014259	-0.043608	0.163836	0.0214721	0.134935	-0.0762549	-0.0879839	0.00627892	-0.056039	-0.0325282	-0.0307362	-0.0438638	-0.081843	-0.081735	0.0199918	-0.0295495	-0.0778163	-0.0690018	-0.000293457	-0.0183073	0.282091	0.0811316	0.0439291	0.088671	0.034287	-0.0819201	-0.0489191	-0.0650675	0.00431265	0.149281	0.110402	-0.0939736	0.102242	-0.0565121	-0.0987747	-0.113579	-0.110154	-0.0103373	-0.0307749	-0.0258894	-0.0225523	0.00881036	0.0468408	0.119448	-0.00924137	0.0586937	-0.0647103	0.0897989	0.0811715	0.162753	-0.211733	0.100223	0.100818	0.210794	-0.155116	-0.00533229	0.0421683	0.0097537	-0.00605532	-0.0219984	0.190655	-0.155319	0.0927154	0.0196371	0.0164285	0.0453027	0.1014	0.0364226	-0.0137419	-0.261384	-0.00410093	-0.245748	0.147423	-0.120136	-0.0597854	-0.0470243	0.0647152	0.000124338	-0.0928234	0.149554	0.0134884	0.0169368	-0.146074	-0.157982	0.150537	-0.021312	0.172433	-0.0703093	0.0799829	-0.269553	0.0543864	-0.0188067	-0.00751053	-0.0264423	-0.00834617	-0.0859596	0.00985206	0.080201	-0.00178658	0.110298	-0.111885	-0.0148403	0.0381357	0.0211787	0.111147	-0.0075084	-0.0733188	0.0709686	-0.0544524	-0.137886	-0.111684	-0.0643401	-0.0437354	0.161763	0.0469895	-0.0213644	0.00220986	-0.000356698	-0.10373	-0.109185	0.0124631	-0.00987281	0.0732357	-0.0232936	0.00928771	-0.00288792	-0.0984471	-0.0031021	-0.115464	0.0258032	0.0223476	-0.00553927	-0.0151425	0.0600961	-0.000675091	0.113438	0.0428444	-0.108719	-0.148031	-0.188065	-0.109697	-0.222808	-0.087607	0.169203	0.000118142	0.0434919	0.030885	0.0358999	-0.0319687	-0.0181586	-0.0525443	-0.0293428	-0.0225567	0.000932818	0.00383199	-0.10499	-0.093879	-0.0943936	-0.033178	0.0269764	-0.00810702	-0.0108275	0.0449203	0.020644	0.0764985	0.120162	-0.14801	-0.0113158	0.08659	0.00943281	0.00403702	-0.0172298	0.00560639	-0.0135075	-0.166523	-0.0628473	-0.0497738	-0.0274686	-0.068542	-0.118624	-0.0393914	-0.185177	-0.0492241	-0.0751523	-0.0196764	-0.0261815	0.12135	0.0978251	-0.221558	-0.0215113	-0.0950479	-0.0393502	-0.0944255	-0.000295943	0.0325582	0.0739141	0.0140929	0.00295126	0.104574	-0.0354431	0.0541535	-0.151978	0.0379066	-0.277762	-0.0541444	-0.120803	0.00171567	0.0271646	0.0208782	0.0518868	-0.0585614	-0.0148728	0.185016	0.316715	0.00610153	0.0234877	-0.0400615	0.0619026	0.0647602	-0.0396624	-0.00337081	-0.0093868	0.183042	-0.0863763	-0.0222449	-0.0337287	-0.032564	-0.168164	0.0198183	-0.0616645	-0.133643	-0.0331262	-0.247213	-0.0579955	0.0790188	-0.119923	-0.0465701	-0.0640442	0.0605743	-0.059894	-0.1095	-0.0547605	-0.0483112	-0.0210986	0.242741	0.218315	0.0412774	-0.174709	0.126428	-0.0304051	0.0586013	-0.0290415	0.0237177	-0.00933637	-0.0542073	-0.0479259	0.0235965	-0.0107617	-0.0379118	-0.0154288	-0.167149	0.0709919	0.00631327	-0.161271	-0.0283041	-0.084679	0.00519723	-0.0918574	0.00511072	-0.0928639	-0.0705335	-0.00739365	-0.091181	-0.0057872	0.121859	-0.000216047	-0.0716261	-0.0424072	-0.171204	0.139193	-0.0634306	-0.0974989	-0.101809	-0.020107	-0.0403675	-0.103001	-0.00719128	0.0840435	0.0630874	-0.0232514	0.0721029	0.11208	-0.0280881	0.083718	0.195276	0.0428054	0.0397905	0.0248396	0.134074	-0.033174	-0.0515418	-0.232271	-0.0343397	-0.102094	0.161921	0.0305061	0.0153488	0.0137776	-0.017882	-0.0368975	0.0705682	-0.0793356	0.0360261	0.0346801	0.0449288	0.115086	-0.0127148	-0.0437825	-0.0341789	0.0162473	-0.024399	-0.0525825	-0.0104292	0.101721	0.0552957	0.0292518	0.00321194	0.0585033	-0.0938456	-0.00146377	0.133418	0.0939841	0.0409816	0.0337009	-0.103585	-0.203047	-0.065166	0.0801669	0.0876079	-0.165789	0.0446729	-0.171051	0.135907	0.00477114	-0.00865345	0.150321	0.112492	0.0665456	0.0243389	0.0173251	-0.0272318	-0.0562223	-0.0469243	-0.155381	0.12888	-0.038808	-0.0898038	0.04052	-0.160566	-0.0927392	-0.00993271	-0.0509184	-0.0480463	-0.00646647	0.047474	-0.0144076	-0.0187753	-0.054789	-0.0291055	0.0886245	-0.0155699	0.0484319	0.0732218	-0.0116093	0.1211	-0.0798482	0.240869	0.0280077	0.0115386	-0.0256818	0.110936	-0.184077	-0.0616596	-0.0949926	-0.0257594	-0.0859857	0.00897573	-0.114782	-0.0543396	-0.055538	0.0176571	-0.0785676	-0.00796203	-0.134765	0.0395772	-0.049164	0.0766359	-0.0285383	-0.0302688	0.0162678	-0.0269334	0.00327089	-0.0142896	-0.0766345	-0.0931233	-0.0767329	-0.0404225	-0.008527	-0.0091981	0.152305	-0.0212095	-0.129938	0.0409828	-0.0264799	-0.0474875	0.110324	0.016566	0.024433	-0.0855856	-0.0880348	-0.141785	0.0324866	-0.00202384	-0.1201	0.0865033	-0.0243773	0.0151224	-0.124735	-0.0887503	-0.018068	-0.116605	0.183262	0.0274962	0.0320618	0.00133062	0.0931424	-0.0341284	0.106474	0.0936524	-0.0309991	-0.0333077	-0.0290774	-0.122846	-0.158712	0.0181709	0.040129	0.0230988	-0.0335578	-0.128279	0.0665464	-0.183539	-0.103763	-0.0713958	0.00925969	0.0163672	0.0159302	0.0982471	0.0302557	-0.127584	-0.0143268	-0.00816777	0.0346419	-0.0426354	-0.0379764	-0.00830205	-0.0542781	0.0282602	-0.155389	-0.138274	0.121157	0.164175	-0.0748304	-0.0485697	-0.196617	0.192747	0.171441	0.0224291	0.0536026	-0.0829832	-0.0109388	0.113309	-0.0233842	-0.10782	-0.0792002	0.0210226	-0.00284161	-0.0270873	-0.0979232	-0.00777395	-0.161091	0.110282	0.123977	0.0757128	-0.082095	0.117617	0.133997	0.0874635	0.0386724	0.0124652	0.107317	0.0239837	-0.00398465	0.0394947	-0.0342634	-0.0211805	0.0170849	-0.092421	-0.0484826	-0.0208501	-0.145699	-0.125271	-0.0723529	0.272067	0.0239592	-0.0339452	0.138064	0.0837464	-0.0138414	-0.00997823	0.0543447	-0.124084	0.0268824	-0.000199307	-0.221871	-0.00493747	0.0686441	0.0482702	0.0404525	-0.0757698	0.0187113	0.0118683	-0.0718275	-0.0294093	0.230641	-0.00689784	-0.0427549	0.130664	0.0150105	-0.0452885	0.0125977	-0.0102084	0.0115793	0.000326088	0.024356	-0.00489582	-0.0266023	0.0576976	-0.128381	-0.115418	-0.00639783	0.00707861	-0.0203144	-0.0963126	0.0470314	-0.0401749	-0.021107	0.248023	-0.03783	0.0127083	0.112635	0.0982205	0.101841	0.0863285	-0.0826089	-0.171598	-0.0816534	-0.173167	0.013876	0.0206936	-0.00587987	-0.00546643	0.146349	-0.0248661	-0.229393	0.275019	0.0133575	0.029515	0.000682151	-0.0511221	-0.161941	-0.0683823	-0.10768	-0.136756	-0.0353977	0.0342176	0.103602	0.00272249	-0.0540806	0.0561483	-0.0129277	-0.0347544	-0.0570609	0.197422	-0.0421423	-0.0452591	-0.182517	-0.0528212	-0.000138923	-0.126349	-0.150029	-0.0857256	-0.0689319	-0.0160883	-0.163095	-0.0434738	0.0175388	-0.0113468	0.0365021	-0.0280701	0.0118542	-0.0223107	-0.0812004	-0.0330023	-0.0604046	-0.136536	0.0180517	0.0777131	0.0111384	-0.140694	0.0594056	-0.034978	-0.0273365	-0.0297808	0.00839531	-0.0144047	0.0393417	0.0080173	0.0296235	0.0110856	0.0267531	0.055821	0.00979519	-0.0188508	-0.0181494	0.0431114	0.0228326	-0.00280882	0.0401679	-0.0370644	-0.0156987	-0.0631141	0.0961251	0.0204138	-0.0423146	0.0635539	0.231265	0.0342804	-0.025217	0.118816	-0.0745458	-0.018398	0.0248118	-0.00573024	-0.217825	0.0355082	-0.0740674	0.0060109	0.0871806	0.0118872	-0.044485	-0.00571288	0.0908052	0.210417	0.110201	-0.017859	0.0586077	0.00459243	0.11627	0.0205805	0.0681949	-0.038522	-0.0162651	-0.0449285	0.153513	-0.0815098	-0.0194288	-0.0550375	0.0255254	0.0273398	0.017835	0.116058	0.00231609	0.164122	0.0347503	-0.0637925	0.0497159	-0.0172021	-0.0341734	0.192946	0.0939835	0.0168014	-0.14194	0.0568582	-0.0490628	0.0319879	-0.0549447	-0.036726	-0.0850878	0.0708749	-0.0549157	-0.168773	0.0771211	0.0252743	-0.100189	0.0785394	0.0256165	0.0422428	-0.104111	-0.0603283	0.0516932	-0.028767	0.00576603	-0.146415	0.148341	-0.0886654	0.0508572	-0.00812612	-0.177128	0.0443091	-0.0718815	0.0842978	0.147255	0.0194822	-0.176835	-0.185749	-0.0861776	0.0520479	-0.216228	-0.0995869	-0.00809625	-0.275576	-0.0586777	-0.0716313	-0.044291	-0.45509	0.131206	0.0549531	-0.0264756	-0.106901	-0.0984252	-0.0784222	0.0510009	-0.0463099	0.0387039	0.123228	-0.123904	0.0193052	0.0343429	0.0473577	0.114234	0.0907989	-0.0616328	0.042785	0.0125372	-0.0246066	-0.014634	0.00485204	0.171299	-0.0918184	-0.0543287	0.00417483	0.0180667	0.0752883	0.0881318	-0.0145627	0.0439378	-0.0763148	0.0920343	0.0388089	0.0447533	-0.113244	-0.0417266	-0.0236465	0.0143597	-0.246578	0.00468099	-0.155454	-0.135062	0.0911711	0.0537472	-0.0618862	-0.111992	0.0978964	-0.0536013	-0.00158546	0.02312	-0.0346569	0.0331829	0.070323	0.00520234	0.0279392	-0.126814	-0.0631705	-0.0917567	0.0151919	0.00619653	0.0442293	-0.000775267	-0.0369815	0.0943601	-0.0570267	-0.0633269	0.0398313	-0.13748	-0.125798	0.0591103	0.0133816	-0.00226968	0.211594	-0.138938	-0.0717135	0.0721266	0.0709461	0.0352265	0.0151397	0.0995484	0.0696867	0.0137544	-0.0393068	-0.108699	-0.000187156	-0.00156047	-0.0270648	0.0152017	0.0660149	0.0502837	0.167058	-0.0766636	-0.0401651	-0.0932699	-0.0406722	0.0341833	0.0317047	-0.0212811	-0.09559	0.0847633	-0.082122	0.0618322	-0.0137534	-0.0287698	-0.0894068	-0.0124523	-0.090503	-0.0782425	0.0409111	0.020579	-0.0412433	0.154778	-0.0598959	-0.250376	0.021753	-0.0620789	0.0474115	-0.0531708	-0.0196393	0.188122	0.0261434	-0.0561958	-0.0099263	-0.143565	0.0332079	-0.0102997	0.0184567	0.0488032	0.00250266	-0.00109313	0.208493	0.0765619	0.0348864	-0.00750605	-0.0435293	0.0409129	0.0309813	0.018217	-0.140811	-0.104099	0.109251	0.0718569	0.0456472	0.00745329	0.121048	0.0125785	-0.165326	-0.0643806	0.0790085	0.0636948	0.182877	0.126169	0.117356	-0.071032	0.0317693	-0.0239076	-0.0526155	0.00931797	0.00710278	-0.0699582	-0.123703	0.00626989	0.0489916	0.0259421	-0.00793717	0.00200174	-0.12052	-0.0917663	0.0201115	0.0273088	-0.0414663	-0.00534977	-0.0153943	-0.0259127	-0.15642	0.225778	-0.73207	-0.0776788	-0.0414632	0.031602	0.00642313	-0.176634	-0.0444962	-0.0375544	0.174094	-0.00676721	0.104136	0.368594	1	0.0415169	0.0126482	0.0997254	-0.0200932	0.0043287	-0.0392076	0.202527	0.0149514	0.0457303	0.224452	0.0137937	-0.125566	-0.142673	0.0663286	0.0697021	1.95e-05	0.00271456	-0.102646	0.0373424	0.0119121	-0.0349829	0.192716	0.126352	0.0384934	0.0700442	-0.0373969	0.0174182	-0.0181806	-0.0294147	-0.0498031	-0.0432692	-0.0787497	-0.0143654	0.061165	0.00720631	-0.0380364	0.0245433	0.108513	0.127253	0.133741	-0.0251796	-0.0154743	-0.0412547	0.0209087	-0.0033348	-0.123444	-0.0517739	0.0939489	0.0988939	0.0130849	-0.0481327	0.0573907	0.00919377	-0.0257091	-0.0346542	-0.0494276	-0.0503471	-0.0115769	-0.123288	-0.220772	-0.00862595	-0.108578	-0.0292155	0.0200793	-0.018441	0.0995175	0.0287495	0.124876	0.0677555	-0.0501358	-0.0976899	0.0484017	-0.0757115	-0.00530369	-0.0193635	0.0435198	0.0870726	-0.185428	0.0547301	-0.030566	-0.0815029	0.158685	0.0806707	0.105708	0.00407004	-0.100411	-0.0434518	-0.09144	0.00359286	0.0321195	-0.010755	-0.131206	-0.188576	-0.0468667	0.0545466	0.20258	0.0742407	-0.0711245	0.0705354	-0.00657774	-0.0106963	0.0157776	-0.00147633	0.00900402	0.0251104	-0.0278396	0.0418114	0.0725943	0.015465	-0.127624	-0.0756257	-0.0857306	0.131276	0.14345	-0.0275558	0.0748525	-0.0276428	-0.0463784	-0.0386746	-0.0623205	-0.041797	-0.0433097	0.0382232	0.0469103	-0.181186	0.0165124	-0.0153453	-0.0525215	-0.00848445	0.127691	0.0658652	-0.0123488	-0.0512019	-0.191129	-0.0391681	0.0181235	-0.0677138	-0.0534821	0.0911109	-0.115263	-0.0319523	0.0644407	0.0652457	0.103807	-0.000205479	0.0539385	-0.107112	0.0827582	0.21237	-0.000314526	-0.244548	0.0123597	0.0347311	-0.0103681	0.12739	0.0354641	-0.0105854	-0.044368	-0.0334653	0.0515143	-0.0278203	-0.0992366	-0.0381263	-0.0225048	0.027599	-0.0111281	-0.0403283	0.133808	-0.0312679	0.151769	-0.0313749	0.0223794	-0.1062	0.0383111	0.0121689	0.01754	-0.212016	-0.0535739	-0.0226773	-0.0536971	0.0438432	0.00295981	-0.126981	-0.0279924	0.0424367	0.139124	-0.00188097	0.0042348	0.127564	6.74e-05	0.0433358	-0.1721	-0.190557	-0.113514	-0.0838928	0.0188167	0.0212318	0.0236631	0.0659407	-0.0556746	0.0291569	-0.000636236	-0.213447	0.0425118	-0.0454759	-0.0657691	0.0164636	0.124225	0.0174976	0.120966	0.0147729	0.0328084	-0.112968	-0.0224044	-0.188596	0.0226564	-0.0430494	-0.026412	0.00833375	0.0366932	-0.0623728	-0.0211679	0.0312107	0.0509279	-0.00761814	-0.0238396	-0.00960292	0.0526924	-0.0487312	-0.0140855	-0.22454	0.0788172	-0.0775841	-0.10188	-0.0331058	0.0830281
CNAG_06473	CNAG_06473 hypothetical protein	0.209383	0.0843845	0.0997903	0.00452665	0.0887236	-0.417202	0.0335391	0.019	0.238562	-0.00972013	-0.023007	-0.21855	0.133799	-0.0825433	-0.0853301	0.0915439	-0.0209962	0.064657	0.245511	0.10798	0.0710433	-0.095425	0.111768	-0.0473033	0.0363778	0.0243238	-0.0161839	0.161811	0.146743	0.17207	-0.146577	-0.0988225	-0.1483	0.487262	-0.0770769	-0.0162796	-0.147438	0.0044671	0.0838954	0.123789	0.0115028	-0.0314356	0.103351	0.185711	0.041965	0.0876862	-0.0376351	-0.290908	0.0818729	-0.0465241	0.0768117	0.182719	-0.0634087	0.313094	0.207611	-0.132748	0.158553	0.0316878	-0.0290279	0.228833	0.0380522	-0.147251	0.212262	0.183496	0.23294	0.1722	-0.045229	0.205884	-0.0960494	-0.0880092	0.0682464	0.163394	0.0692121	0.170326	0.138278	0.0912234	0.234764	-0.0299373	0.0820865	0.405469	-0.065568	0.00441169	-0.0289394	0.0524745	0.274441	0.0425603	0.200431	-0.240672	0.112859	-0.103361	-0.248848	0.0460397	-0.0458323	0.0594	0.0120112	-0.0254999	0.287943	-0.103822	0.277012	0.202015	-0.074663	-0.0384152	-0.000542628	-0.106955	0.130371	-0.100625	-0.0273771	-0.0253441	0.0661692	0.206215	0.0385182	0.37532	-0.0693407	0.375804	0.27922	0.18716	0.243974	-0.100256	0.133078	0.0696814	0.0489162	-0.190245	-0.0956909	-0.0876866	0.0145875	0.135467	0.0834343	0.231719	0.130648	0.202637	0.209507	-0.104166	0.0772865	0.0144037	-0.0112621	0.128921	0.275587	0.283664	0.0422509	0.269505	0.0777697	0.129585	-0.124801	-0.0746064	0.187702	0.0768194	-0.0524591	0.244232	-0.0643412	-0.100426	0.0371864	0.140643	0.00541204	0.068611	0.238079	0.118508	0.062154	0.359917	0.0614174	0.139825	0.113077	0.0473487	0.00481516	-0.0658469	-0.0104565	0.103677	0.217323	0.198025	0.0891976	-0.00285251	-0.000677634	-0.124701	0.00827155	0.0221043	0.119079	-0.105298	0.168149	-0.186882	-0.0598958	0.134704	0.335266	0.0744642	0.152304	0.30515	0.168036	0.45227	0.209117	-0.163668	-0.15102	0.202617	0.0857178	-0.0123432	-0.112723	0.0131866	0.0464329	-0.0943135	0.150797	-0.134562	0.0936406	0.17651	-0.0267351	0.155491	0.0895875	0.0337068	0.240659	0.185787	0.0735835	0.3923	0.122828	0.114322	0.115862	-0.00410125	0.203596	0.200423	-0.0709628	0.131706	0.139468	-0.0276081	0.320553	-0.161211	-0.00771205	-0.208911	-0.0549833	0.0306905	0.0367293	0.0280099	-0.125191	-0.0417444	-0.0403144	0.144628	-0.0743312	0.0713023	0.0197014	0.000147231	-0.0423028	0.0807024	-0.237234	-0.233895	0.215585	0.220822	0.227224	0.0386554	0.250224	-0.2125	0.149107	0.0186264	-0.0886594	0.0263609	0.0872334	-0.0313717	-0.20668	0.0185149	-0.0284461	0.0833342	-0.130316	-0.0333952	0.0966192	-0.11188	0.458793	0.263046	-0.0186402	-0.0688055	-0.327711	-0.362714	0.153827	-0.0026408	0.120301	-0.297919	0.0512772	-0.0799648	0.0968904	0.00867689	0.0977892	-0.0365291	0.0970288	0.120135	0.0548204	0.340626	0.322089	-0.0691245	0.428067	0.0813378	-0.0566152	-0.0808044	-0.14067	0.0857475	-0.0821507	-0.137662	0.159131	0.0749454	0.462782	0.262209	0.189148	-0.0367121	-0.0066215	-0.0471354	0.154881	0.146763	-0.00186691	-0.039515	0.175958	-0.0943962	0.226235	0.134326	-0.0712894	0.287834	-0.0361195	0.325689	0.0773941	0.11965	0.105327	0.0507677	0.294377	0.278973	0.366942	-0.165195	0.117329	-0.117544	-0.063668	0.180659	0.0289971	0.0417274	-0.101974	-0.121015	0.122996	0.0968016	0.0414219	0.0793398	0.0805724	-0.0257394	-0.202617	0.0237241	0.349557	-0.0209436	0.0313698	0.00637598	0.0131274	-0.0947913	0.169131	-0.281554	0.132323	-0.0749334	0.135646	0.0929687	0.266976	0.204126	-0.237059	0.050021	0.00866466	-0.121855	-0.0471748	0.14389	0.0310848	0.277955	0.122526	0.0340843	0.209522	-0.0757482	0.191848	0.0392582	0.1203	-0.0106154	-0.00482489	0.0468906	0.0677274	-0.0655707	0.0785152	-0.0283023	0.048008	0.185629	0.12861	0.0223772	-0.0134116	0.426389	0.50052	-0.104433	0.245746	0.0137576	0.0382423	0.0159432	0.253475	-0.0418184	-0.0180395	0.0822997	-0.208081	0.105157	0.261392	0.0743109	-0.0200422	0.0859621	0.311297	-0.101422	-0.0603175	0.0949081	0.10888	0.237585	0.159242	0.0731725	0.237754	-0.0766795	0.109727	0.197935	0.371613	-0.0114251	0.158052	0.113613	0.296422	0.489051	0.0474543	0.0510613	0.0183759	0.134411	-0.12818	0.0482132	-0.053339	-0.0146422	0.0892076	0.198621	0.125005	0.322922	0.0946481	-0.0605502	0.122812	-0.0666416	0.125944	0.400288	-0.024623	-0.187513	0.0578844	-0.109428	0.0373633	-0.0278687	0.399459	-0.00965858	0.116431	0.152314	0.321006	-0.0952756	0.176913	0.0562033	0.213422	0.0942753	0.0871161	0.12621	0.332364	-0.044856	0.0365823	0.0210733	-0.0818792	0.00333504	-0.0682148	-0.0293477	0.0574034	0.14226	0.152893	0.0672178	-0.0803775	0.0637449	0.0609285	0.221447	0.059051	0.239311	0.187746	0.414843	0.238845	0.330659	0.196904	0.106435	0.126798	-0.160765	-0.0476075	0.31927	0.175005	0.00817646	0.139527	0.179239	-0.0069147	0.096909	0.159121	0.0742834	0.184958	0.214889	0.26723	-0.0582957	0.138037	0.0566362	0.152854	0.131454	0.103441	-0.00145707	0.0215818	-0.0521749	-0.0146176	0.0915991	-0.109921	0.0163685	0.0805599	0.207932	0.116402	0.246531	0.33145	0.166094	0.0538924	0.0544063	0.264125	0.177556	0.0304407	0.120593	0.0558061	0.0297039	-0.0326129	0.138822	0.0943676	0.00370112	0.140328	0.0493174	-0.14394	0.217194	0.106444	-0.219985	0.0131099	0.233181	0.185381	0.281724	0.0466795	-0.139426	-0.0457604	0.258991	0.103077	0.148499	0.0132411	0.0280879	0.180028	0.692968	0.0154423	0.01292	0.0415589	0.29579	0.0207717	0.166086	-0.016812	0.151653	0.346291	0.193793	0.188552	-0.250744	0.0122715	-0.0487005	-0.234232	0.151959	-0.0802736	0.152349	-0.0499345	0.193634	-0.0232854	0.275458	-0.126611	0.0951436	-0.264256	-0.0573152	0.253857	-0.0473082	0.251075	0.25045	-0.127182	-0.0272018	0.00474047	0.147129	0.33293	0.158556	0.0463967	0.0115902	0.24791	-0.0701252	0.0656257	-0.00912558	0.319031	-0.154682	-0.150791	0.0532752	0.146253	0.211932	0.12	0.133092	-0.0486699	0.024966	0.170693	-0.0150313	0.239922	0.000998645	-0.0205333	-0.0528974	0.183725	0.0870361	0.0296539	0.168963	-0.031696	-0.0101359	0.301207	-0.0631135	0.172156	0.289492	0.037112	0.0578482	-0.168941	-0.0705703	0.0567568	0.0735257	0.142844	0.284279	-0.0676134	-0.0718529	0.236829	-0.216987	0.0131441	0.180722	0.014664	0.119865	0.0936819	0.125473	0.129964	-0.138365	-0.0821933	0.359665	0.144719	0.114316	-0.0462153	-0.0697532	-0.146941	0.0281099	0.162333	0.24457	0.185423	0.104581	0.18808	0.0343834	0.0070803	0.0907018	-0.0391499	-0.145	0.183531	-0.0854069	-0.0237322	-0.0997882	-0.0287611	0.0605464	0.0320164	-0.0343191	0.325236	0.199943	0.189499	0.213941	-0.114295	0.0375068	0.290942	0.0271557	0.278865	0.494352	0.0153392	0.00913001	-0.0168735	0.0137252	0.0384179	0.222253	0.380127	0.206142	0.228144	-0.170038	0.0245886	0.0300992	-0.13221	0.170699	0.000210525	-0.200159	0.0551717	0.0755738	0.00274845	-0.142511	0.0502632	0.0635993	0.0759739	0.0812925	-0.0339755	0.150741	0.025748	0.0467604	0.223652	-0.0416913	0.203725	0.285405	0.221295	-0.0730924	0.149137	0.124659	0.189737	0.135361	0.0339524	0.269573	-0.0604466	-0.0455231	0.178894	0.143231	0.18282	0.457093	0.237746	0.0234982	-0.176034	0.0764423	0.0642763	-0.152295	0.205194	0.156362	0.10283	0.132831	0.158945	-0.0988526	0.108318	0.0412529	0.0686235	0.0333345	0.0619828	0.141494	0.210008	-0.222044	0.0409866	0.0698117	0.358429	-0.00270056	0.0391107	-0.016442	0.361249	0.0617359	-0.191125	-0.153828	0.0376484	0.0697809	0.0671181	-0.0278966	0.0276502	0.0390815	0.15844	0.0500098	0.147316	0.0492189	0.115414	0.0677339	0.162441	0.0911197	0.169003	0.415965	0.15306	0.208989	0.00921315	0.0912905	0.224794	0.166795	0.079808	-0.0426947	-0.0975615	0.147769	-0.10017	0.0200245	0.176166	-0.126502	0.0413234	0.169932	0.127254	0.241096	0.164567	-0.0459417	0.26321	0.0650564	-0.0690534	-0.140167	-0.194068	0.0708859	0.0102586	0.158508	0.0305772	0.119581	0.0161867	-0.0235577	-0.0694827	0.193529	0.061338	0.0502938	0.185142	0.0432099	0.0633809	0.257175	0.130179	0.0913051	0.0133413	0.187951	0.0651909	0.103526	-0.0302713	0.239842	0.113164	-0.0265861	0.397025	0.23601	0.0362561	0.0233673	-0.242539	0.0283168	0.0281082	0.0999235	0.21944	0.133771	-0.0464771	0.0714333	0.172523	0.111212	-0.0334429	0.133712	0.154955	0.146421	-0.0269719	0.239222	0.117902	-0.067549	0.0133042	0.214485	-0.107072	0.169403	-0.0173877	0.0339691	0.190648	0.174891	0.22624	0.0404695	-0.115458	-0.138432	0.160363	0.252989	0.0823279	0.125449	0.142539	0.123926	-0.154946	0.00092398	-0.0241874	0.0769797	0.0337004	0.383482	-0.0525537	0.165806	-0.0270706	0.218739	0.0727791	-0.0800383	-0.142066	0.251562	-0.046992	0.202215	0.127805	0.216247	0.0273358	0.0599316	0.0411715	0.155482	0.0236609	0.0608594	-0.011653	0.0574192	-0.0863472	0.399454	0.0205082	-0.218613	0.277681	-0.0396471	0.161801	0.113371	0.130236	0.285492	0.192097	0.0818298	0.166539	0.261438	-0.0238058	0.119705	0.163745	0.0375821	0.0428509	0.174941	0.491938	0.322724	-0.0505705	-0.130599	0.114924	0.0627643	0.195124	0.16644	-0.0439779	0.0748358	0.0452344	0.280237	-0.0513886	0.112136	-0.00694034	0.0498748	-0.202235	-0.102899	-0.0287487	0.157149	0.0151897	-0.0968485	-0.0441668	-0.0505332	0.0367392	0.35329	0.183712	0.163042	-0.0502663	0.185104	0.0618002	0.191139	0.104971	0.210684	0.263699	0.0202386	-0.0900658	-0.163382	0.249937	0.337508	0.342017	-0.0313903	0.0214418	0.220478	0.197731	-0.0657868	0.128029	-0.0243956	0.0391212	0.133277	-0.0792601	0.385204	0.0827615	0.148768	-0.0411377	0.323201	0.02218	0.0319723	0.163884	0.283119	0.00990854	-0.0885862	0.295709	0.18575	-0.018189	0.0417074	0.085267	0.307542	-0.0792935	-0.0293459	0.225129	0.314777	-0.0367585	0.160525	0.112899	0.110437	0.0695879	0.129016	0.0193857	0.109143	0.338825	0.332605	0.332638	-0.0595945	0.184637	0.250219	0.159857	0.0194742	0.0487269	-0.204218	0.202127	0.129375	-0.125343	0.178139	0.0440176	-0.0930614	0.351355	0.115154	0.403046	0.255004	0.171674	-0.0938812	0.279646	0.134828	0.216983	-0.108038	0.10473	0.0576334	0.0485298	0.147584	-0.0624076	0.190866	0.0846468	0.134176	0.0788629	0.087141	-0.298367	0.058051	0.00912885	0.194405	0.00109658	0.26871	0.00997514	0.0357183	0.183156	0.0588156	-0.104494	0.279927	0.253952	-0.000939469	0.174456	0.0778012	-0.00565606	0.144046	-0.150259	0.245172	0.14307	0.290959	0.184077	0.0583721	-0.0694545	0.157426	-0.0684028	0.127486	0.0275443	-0.0160498	-0.05436	-0.120016	0.26845	0.131998	-0.044063	0.0346958	0.24091	0.390192	-0.0575834	-0.139027	-0.06198	0.149447	0.112106	0.114566	0.080827	-0.0186981	0.239439	0.1105	0.0651822	0.0409786	0.321148	-0.107736	0.177176	-0.0712853	0.378704	0.239529	0.113153	0.26069	0.0237308	-0.0540639	0.167024	0.125573	0.0920523	0.0855338	0.15221	0.0545625	-0.119787	-0.110912	0.221579	0.322242	0.0668129	0.0431464	0.0422951	0.279711	0.0249998	-0.170676	-0.073766	-0.0792158	0.221468	0.116981	-0.101057	-0.0745474	0.156348	0.224059	0.25857	0.041574	-0.203353	-0.116094	0.319611	0.042388	0.019802	-0.00935005	-0.0840999	0.0962272	0.0993571	0.141053	0.026802	0.130051	0.0763636	0.1314	0.223437	-0.0476681	0.170401	0.0387836	0.25513	0.15868	0.333207	0.081841	0.149831	0.188445	0.185968	0.293208	0.0113873	0.174726	-0.0328482	-0.0703029	-0.108106	-0.0169404	0.211375	-0.285515	0.306145	0.0724378	0.149022	0.0774526	-0.0454712	0.0770542	0.0799806	0.0376759	0.176917	0.0445552	-0.0254848	-0.0361389	0.225803	0.165632	0.0917913	-0.130391	-0.0462619	0.156911	0.0537753	0.0593883	0.0464689	0.115125	0.144971	-0.0910041	-0.0184576	0.174385	0.242991	-0.122793	0.189172	0.0429872	0.0735257	-0.0394331	0.0661315	0.0185912	0.032296	0.123547	0.23364	0.292586	0.106171	0.0867838	0.312806	0.723566	-0.100156	0.0478055	0.0418862	-0.047359	-0.106748	0.078694	0.262366	-0.0854564	0.201516	-0.130489	0.27898	0.155002	0.0784482	0.0484806	0.0295116	0.300296	0.127307	0.0862696	-0.123669	0.0902635	-0.0234176	0.0478219	-0.0213665	0.115739	0.108178	0.131355	0.190606	-0.121729	0.0793377	0.148419	0.166074	0.0871426	0.123196	-0.0134053	0.116702	0.305496	-0.120428	0.0367106	0.0312456	-0.0312487	0.137017	0.0224843	0.0414918	0.215048	0.0913532	-0.0444951	0.108739	-0.0587953	0.0356448	0.0684006	0.0863199	0.103695	-0.0587849	0.180624	0.184632	0.116839	0.0717075	0.174366	0.0776444	0.193024	-0.0253098	-0.216164	0.250382	0.285592	0.737907	0.0243306	0.0557108	-0.160364	0.168008	0.0946579	0.177183	0.181495	-0.0297207	0.0321697	0.157644	0.165224	0.272825	0.293824	0.0949208	0.238733	0.114155	0.103996	0.1279	0.00477744	0.00644873	0.126525	-0.152933	-0.0366273	-0.0359202	0.091624	0.0765253	-0.047443	0.0235793	-0.0693775	0.31394	-0.0312104	0.153771	0.106158	0.178586	0.0493373	0.317892	0.273274	0.00349883	0.0394807	0.323591	0.149079	0.106141	0.0557253	0.0144065	0.240847	0.255167	0.0885087	0.0406148	-0.0314154	0.147276	0.151382	0.300665	0.214933	0.0745006	-0.136183	0.161035	-0.0504378	0.407817	0.168343	0.0258162	0.199209	0.273976	-0.122043	-0.130059	0.141228	0.235253	-0.0395701	-0.111443	0.135027	0.20072	0.302235	0.0314774	-0.00621425	0.111179	0.0992133	0.0877064	0.0456922	0.176665	0.118539	0.140033	0.0753212	0.278016	0.0593419	0.346445	0.234443	0.0391005	0.123701	-0.0365415	-0.16039	0.104545	0.137793	0.138531	0.233787	0.0759298	0.210634	0.382536	0.0576417	0.147981	0.272494	0.0387729	-0.0823216	0.186372	0.138571	0.137795	-0.0232057	-0.0587918	-0.156538	0.0132984	-0.0169922	-0.0168646	0.0155476	0.263781	-0.0210517	0.221385	0.0136091	-0.122651	0.125842	0.174342	-0.0267406	0.12948	0.180694	0.326195	-0.100971	0.0500748	0.0113661	0.0776566	-0.00541831	0.0205363	0.301026	-0.0618342	0.161794	0.139231	0.281847	-0.0844065	0.0543048	0.103052	0.0124118	0.221976	0.277181	0.569668	0.113083	-0.0364914	0.137635	0.264877	0.0235405	-0.0815645	0.0799679	-0.100969	0.0128762	0.345624	0.277674	0.252804	0.249429	-0.0764868	0.0354853	0.233804	0.238356	0.027001	0.018403	-0.0462046	0.168259	-0.0700899	0.0275052	0.19612	0.047419	0.0283913	-0.0443757	0.0270059	0.188073	0.172743	0.303526	-0.0978449	-0.0397057	0.216442	0.0473094	0.0854921	0.574556	0.0536765	-0.0194114	-0.0113641	0.151841	-0.194136	0.00598618	0.0298217	-0.00568234	0.0524494	-0.0558298	-0.0634228	0.340883	0.322072	-0.219952	0.282691	0.053683	0.315911	0.138469	0.385595	0.0647995	0.223123	-0.0874243	0.142539	-0.168419	0.0981418	0.256561	0.0725463	0.168136	0.262964	0.298247	0.243147	0.162634	-0.0503591	-0.0963143	-0.0588993	-0.0198111	-0.103186	0.0998277	0.00283897	0.0026682	0.0688813	0.122109	0.0839881	-0.167159	0.252622	0.241482	0.0567679	0.116661	0.069634	0.0948706	0.143487	0.117389	0.0376871	0.105533	0.130471	-0.113612	0.236852	0.181781	-0.0227009	0.00264306	0.121208	0.0417262	0.331675	0.332225	0.026408	-0.122056	-0.0340308	0.0841493	0.137563	0.191648	-0.176308	-0.021989	0.0279552	0.132319	0.17015	0.090946	-0.0340816	0.087233	0.151302	0.140007	0.306954	0.0183494	-0.00249689	0.0711128	0.14426	0.161596	0.0418197	0.0423965	0.328461	-0.0523652	-0.0951716	0.12469	0.0162211	0.190361	0.0516878	0.07097	-0.0769739	0.0696516	-0.0141305	0.222598	0.107568	-0.0262265	0.143853	0.0888995	0.100768	0.219226	0.0888709	0.291729	0.181251	0.186668	-0.182277	0.135214	-0.00339118	-0.0548328	-0.0745158	0.126966	0.248274	0.189475	-0.0800455	0.0902848	0.277818	0.248264	0.0199706	0.376684	0.328206	-0.15407	-0.0589366	-0.0881997	0.183417	0.0499911	0.0257149	0.253343	0.2623	0.319407	0.0870708	0.203856	0.0853593	0.162386	-0.0513255	-0.0139899	0.0766563	0.277875	-0.0992263	0.0136217	-0.0537275	0.11787	0.189728	0.228797	0.0608387	-0.0761147	0.0978409	0.145286	0.243802	-0.014958	-0.147678	-0.104422	0.296329	0.189022	0.221821	0.310723	0.216854	0.0527773	0.0181454	0.0928618	0.0219778	0.160384	0.172703	-0.0582376	-0.0184572	-0.115087	0.181391	0.184945	0.222231	0.0342401	0.08228	0.129165	0.00250919	0.191022	0.140473	0.126986	0.0755967	0.0312407	0.258846	-0.22279	0.150211	0.0416321	0.230012	0.296413	-0.107426	0.016444	0.0523451	-0.0190311	-0.138979	-0.00732841	0.0291229	0.0721103	-0.143349	0.00640107	0.101421	0.0301792	-0.0461573	0.105753	0.131564	0.204182	0.0776446	0.0843292	-0.100695	0.122926	0.38824	0.0759684	0.0857517	-0.0242412	0.123073	-0.0183733	-0.0727323	-0.12146	0.0595585	-0.0336166	0.0918574	0.107687	0.0757084	0.00779784	0.12256	0.0812478	0.0188371	0.0758858	0.140162	0.490256	0.112302	0.334305	0.0625285	0.0805308	-0.0278757	0.363158	0.0714237	0.0769087	0.372358	0.246623	0.128768	-0.00883146	0.0623354	0.167711	0.0879771	0.122162	0.251741	0.0431348	0.101467	-0.0033509	0.054674	0.34335	0.38251	0.133512	-0.0591556	0.128664	-0.0112472	-0.0112476	0.0684335	-0.0792079	-0.131906	0.131185	-0.0251329	0.253483	0.122547	0.248707	0.105018	0.0936341	0.0415169	1	0.0635384	0.150423	0.147081	0.135485	-0.060001	0.0752245	0.172971	0.117916	-0.076504	0.0232732	0.118828	0.153731	-0.0535051	0.0954447	0.175227	0.0583688	0.0475956	0.0120651	0.00886783	0.0663801	0.155043	-0.0180342	-0.0509169	0.0767173	0.102608	-0.0186109	0.315191	0.00239319	-0.0939947	0.253856	0.138874	-0.0849608	0.160797	0.12171	0.119946	0.0140854	0.0760854	-0.0430044	0.21605	0.0191301	0.152814	-0.0100722	0.372993	0.0424991	0.144091	0.233639	0.0627193	-0.0204942	0.0840093	-0.033969	0.269153	-0.0443072	-0.0515979	-0.0417838	-0.0733658	0.201266	0.11206	0.147854	0.224514	-0.156497	0.101416	-0.0801987	0.247981	0.138971	0.00930048	0.0234607	0.202528	0.082292	0.0997905	-0.0477094	0.203183	0.0606923	-0.241517	0.0147718	0.293213	0.0889876	-0.167452	-0.095253	0.0161869	0.195961	0.46137	0.172903	0.0273691	0.201147	0.346465	0.19565	0.186113	-0.0616549	-0.0493036	-0.0450436	0.0796245	-0.147518	-0.106692	0.271551	0.167022	-0.0275948	0.1282	0.0521603	-0.117924	-0.0667061	0.0605783	-0.0911175	0.265356	0.0512961	-0.103455	-0.144742	0.00373368	0.210052	0.00337232	0.0193868	-0.0127099	0.122415	0.0468565	-0.124316	0.249049	0.145044	-0.0872182	0.0535459	-0.0482432	0.173463	0.106855	0.0307381	0.0914478	0.000936552	0.138001	-0.0540603	0.155102	0.0659591	0.100191	0.0280533	0.326972	0.164787	0.0672479	-0.0155448	-0.144779	0.0256874	0.258856	-0.0481002	-0.186116	0.0332952	-0.091886	-0.0148727	0.230236	0.230446	0.150082	0.0424109	-0.0620027	0.184726	0.108813	-0.00492075	0.0563133	-0.053715	0.138429	0.0180794	0.0709663	0.0743784	0.414895	0.149045	0.247099	-0.0270259	0.111524	-0.0552371	-0.117189	-0.0230269	0.480178	0.00409865	-0.0459009	0.105769	-0.0796347	0.0729042	0.014201	0.0389226	0.310294	-0.0791323	0.0365466	0.120497	0.127348	-0.0461269	0.0638607	-0.0540743	0.0683635	-0.0723551	-0.114848	0.182488	-0.0908773	0.106307	-0.0231846	-0.0284542	0.36206	0.113114	0.0249253	0.194348	0.0763199	-0.192516	0.311943	0.244629	0.128218	0.0725638	0.288093	0.127877	0.00545013	0.183146	-0.0275418	-0.00490408	0.194606	0.138928	0.251259	-0.107654	-0.0949935	0.107789	0.175562	0.0998031	-0.0601503	0.104318	0.141268	0.353793	-0.0692175	0.0247605	0.252923	0.22398	0.257129	0.175907	0.212149	0.00377091	0.151303	0.0186814	0.377424	-0.0180412	0.0170793	-0.0450938	0.0227292	0.199125	0.25561	-0.0664499	0.240608
CNAG_06475	CNAG_06475 hypothetical protein	0.136503	0.105751	0.172867	0.0489715	0.0323982	0.257032	0.287752	-0.00137834	0.0821713	-0.141011	-0.0446338	0.121708	0.143757	0.00965178	0.161797	-0.0436325	0.17484	0.0855505	0.242855	0.130934	0.0861251	-0.149243	0.180191	0.0193432	-0.0839694	0.135963	0.0518931	0.0123585	-0.0615923	0.0588492	0.0662464	0.106473	0.0357058	0.201349	0.00798745	0.0494426	-0.104788	0.0934067	0.201522	0.248797	0.0479224	-0.0166675	0.281053	0.194277	0.00767822	-0.129611	0.0410793	-0.0704902	0.1434	0.0114169	0.217415	-0.00923482	-0.0515501	-0.0303428	0.241467	0.042548	0.089681	-0.0245034	0.204353	0.11475	0.0807588	0.000445614	-0.125598	0.208435	0.038506	0.189228	0.0260859	0.231666	-0.0209594	0.0353424	-0.0667437	0.0609004	-0.0642875	0.0542535	0.00238509	0.0955556	0.117992	0.11414	0.112679	0.298207	0.0621914	0.093596	0.0628058	0.0911888	0.0976413	0.173084	-0.0551301	-0.0329726	0.141169	-0.00696289	0.270688	-0.156933	-0.0653956	-0.0578799	0.0709426	-0.00659642	-0.169525	-0.178987	0.0654165	-0.148854	0.0909633	0.068176	0.160199	0.00736892	0.0870201	0.0108021	-0.0233457	0.0210785	0.0846407	0.310256	0.0838654	0.251808	0.182958	0.125893	-0.0324725	-0.0239738	0.231958	0.106558	0.187099	0.00210602	-0.0325189	-0.0702231	0.262277	0.189512	0.042712	0.064674	0.297896	0.0301668	0.169516	0.0676952	-0.0337792	-0.122083	0.0319762	0.0662749	-0.0902081	0.212035	0.0519783	0.19584	-0.0217592	0.119759	-0.081466	0.0580499	-0.0475226	-0.438722	0.10234	0.0031157	-0.0534518	0.129596	-0.191733	0.0357496	0.0544299	0.275364	-0.0764364	-0.17639	0.12419	0.0406752	0.0487759	0.0406689	-0.0152806	0.051206	0.00598939	-0.0145531	0.145055	-0.238335	0.039674	-0.118224	0.325686	0.303845	-0.0710682	-0.054112	0.0663009	-0.0301214	-0.0710854	0.223619	0.28252	-0.0850887	-0.0212107	-0.0839229	-0.0958575	-0.0194267	-0.0182337	0.0176346	0.113553	0.0831512	0.175249	-0.0741645	0.0457705	0.0096597	-0.140321	0.121965	0.00495053	-0.0897057	0.0448065	0.159632	-0.0346262	-0.237694	0.185803	0.0834083	0.0948243	0.221579	-0.0471524	-0.0267872	0.0073604	-0.234276	0.18685	0.0936265	0.071579	0.156765	-0.0284453	0.0692617	0.126	0.210437	0.26626	0.0531632	0.0591922	0.085802	-0.0255449	0.152986	0.179812	-0.0336533	0.0917883	-0.023236	0.0239257	0.0802352	0.0246818	-0.00775557	-0.0182571	0.182649	0.0126558	-0.0675419	-0.025946	0.0529468	0.114708	-0.107273	0.0246553	-0.128322	-0.0536996	-0.0685215	0.18645	0.0822124	0.247753	0.152087	0.161783	0.14606	0.156224	0.070687	0.0623157	0.288371	0.218668	-0.0673617	-0.198465	0.0817426	0.0421251	-0.0727387	-0.119371	-0.0497471	0.025464	0.110859	0.0796296	0.143852	0.017902	-0.0279152	0.308084	0.304058	0.0968609	-0.284933	0.239039	-0.101375	0.190016	0.141666	-0.0264492	-0.0137083	0.0860772	-0.0051022	0.00387563	-0.146855	0.0885619	0.102903	0.0885166	-0.0469881	0.0135848	0.176407	0.0332944	-0.0556703	-0.0628091	0.0903689	-0.00254887	-0.015475	0.176535	0.279228	0.0626938	-0.0169736	0.209564	-0.0494181	-0.0672998	-0.157851	0.176599	0.111018	-0.0174278	0.0207553	0.23301	0.314396	0.0587642	0.162595	-0.0615052	0.0515756	-0.030754	0.0999339	0.0767748	0.13498	0.188266	-0.033185	-0.161785	0.0168153	0.142485	0.215675	0.217558	-0.0343137	-0.0369469	-0.189819	-0.0281516	0.146862	-0.0584205	-0.107007	0.111924	0.078535	0.0948843	0.0920825	0.0676705	0.211496	-0.144741	0.132859	-0.0100827	0.164004	0.0277187	0.167675	0.169616	0.106459	0.110438	-0.165869	0.0836269	0.067625	0.110324	0.0217712	0.0552457	0.0461379	-0.152902	0.0238015	0.0410633	-0.0171983	0.00511573	0.103392	0.170008	0.0962213	0.227789	-0.0573901	0.122573	0.0524787	0.171726	0.174028	0.0139042	0.0653996	0.0419604	0.314499	0.0286651	0.0545612	0.0194525	0.184132	0.0886853	0.183961	0.246715	-0.175113	-0.170527	0.127505	-0.175858	0.0901553	-0.0423262	0.166496	-0.0204541	-0.0167385	0.169351	0.0966851	-0.182246	0.0528145	0.00317207	0.0253705	0.12454	0.0739783	0.0240066	-0.0579955	0.170304	-0.00715594	0.0361019	0.0987386	0.246262	0.179755	0.0890445	0.0732771	0.155841	0.0109386	0.0457873	0.0959158	0.238945	0.347727	-0.0492191	0.0783494	0.247759	0.156396	-0.225357	0.174925	-0.166805	0.223277	0.0477515	-0.0373777	0.0215697	0.137449	0.044994	0.164407	0.107713	0.0728298	0.0667613	-0.155767	0.0539575	0.0337202	0.333301	0.0566258	-0.0280457	0.0280468	0.0349763	-0.0351793	-0.0720359	0.0149241	-0.147917	0.150688	0.101045	0.199452	0.256993	-0.164858	0.165905	-0.0722712	0.0821053	0.150754	0.293083	0.206356	0.234152	0.11552	0.0501564	0.136164	0.0463499	0.0862803	0.156705	-0.0285729	0.0470156	0.107851	0.181232	-0.104709	0.0374817	0.209204	0.232995	0.21044	0.0751672	-0.082974	0.179402	-0.187186	0.128379	0.283987	-0.00394397	0.346649	0.0176343	-0.0868607	-0.164374	0.0405163	0.0394824	0.0459329	0.221619	-0.00171115	-0.0208435	-0.067201	0.16643	0.0536395	0.159166	0.075244	-0.0686388	0.00396305	0.191273	0.0900442	0.160857	0.199633	0.207204	0.12857	0.288686	0.0152537	-0.0816344	0.0935137	0.0861928	-0.122521	-0.0504392	0.016777	0.0845614	0.064687	0.276266	0.167731	-0.00727598	0.000534123	-0.0816572	-0.0383836	-0.0911625	0.224197	-0.0742595	0.0266602	-0.0013937	0.22758	-0.0161232	0.144404	0.200859	0.0384694	-0.048605	-0.0154555	0.14554	0.11752	0.0979688	0.00951838	0.351259	0.136212	0.223432	0.0345617	0.0763899	-0.000995569	-0.206089	-0.119545	0.17772	0.0210919	0.155246	-0.0173444	0.0691401	0.0406552	0.0722699	-0.0111041	0.0422022	0.173988	-0.150094	0.106483	-0.0862038	0.225134	0.319223	-0.126147	0.0510771	0.0628578	0.0254729	-0.0676656	-0.0521303	0.146499	-0.0398267	0.148766	0.0579943	-0.0181653	-0.0648542	0.0911001	-0.0187425	-0.166634	-0.0340754	-0.0524169	0.204913	0.0925846	0.201919	0.212465	-0.0456716	0.0945159	0.179905	0.118154	-0.0195112	0.137926	0.0364586	-0.297755	0.0620736	-0.121159	0.107886	-0.0887208	-0.0966024	0.117572	0.179689	-0.0286329	0.180183	0.079027	-0.109584	-0.0800615	0.15022	0.0160171	0.233943	0.00374058	0.0584905	-0.0610996	0.132085	0.208161	0.127441	0.139381	-0.105901	-0.140641	0.169061	-0.129784	0.0993066	-0.0247377	0.155174	-0.0190504	-0.0212351	-0.00171333	0.105467	0.00960853	0.0334541	0.0094254	-0.0660743	-0.0634142	0.0271448	0.0835705	-0.0842586	0.193207	0.047924	0.0342843	0.0527875	0.109198	-0.0750721	0.345274	-0.125773	0.0571959	0.0564185	-0.00696063	0.265647	-0.186578	-0.0307943	0.167992	-0.0069971	0.0782221	0.0533274	0.123534	0.0511265	0.0246813	0.039289	0.19478	0.0180381	0.158333	0.010136	-0.0616101	-0.0592928	0.0169393	0.424533	-0.101129	0.200849	0.0716242	0.202045	0.139887	0.0842189	-0.0650345	0.284029	0.0357463	0.0954629	0.045455	0.235623	-0.151349	0.00384599	0.101994	0.122948	0.0649015	0.1628	0.116307	0.24982	0.180893	0.124153	-0.0113572	0.135719	0.109714	-0.0706221	-0.0734244	0.0487208	0.15575	0.04021	0.0291507	-0.176518	-0.0190168	0.0612062	0.130847	0.153673	0.08459	0.200559	-0.12034	0.115567	0.224629	0.294658	0.0561225	0.0746617	0.0309508	0.263541	0.0115211	0.0545305	0.085256	0.144966	0.104554	-0.130561	-0.0798531	-0.0280027	0.0462355	0.142671	0.226874	0.195877	0.200724	0.119338	0.0238755	-0.0664964	0.0537817	-0.0275594	-0.0334822	0.0547266	-0.0419222	0.03541	0.163677	0.00462285	-0.0121988	0.116896	-0.00864057	0.0302189	0.00948202	-0.011785	0.0260524	0.249288	-0.0125598	0.0384433	0.0379184	0.0947036	-0.11252	0.154849	-0.0815646	0.0523787	0.0448483	-0.176059	0.0228037	0.000768253	0.0356135	0.032453	0.207928	0.065882	0.0029414	0.181114	0.0955572	-0.057225	0.0291156	0.150416	0.14496	0.129423	0.0856191	0.124421	0.144	0.213302	0.0423142	0.0493073	-0.0707044	-0.0842855	0.176087	0.0963969	-0.166354	0.1019	0.161517	0.274102	0.0909584	0.0375721	-0.0312157	0.00546856	0.193263	-0.0864035	0.12714	0.0851007	-0.00320117	-0.0637656	-0.00873726	0.214515	-0.0637122	-0.103654	0.133477	-0.112707	0.261959	0.088533	0.131126	0.076665	-0.0926392	0.0218237	0.25326	0.0657448	0.226838	0.149202	0.0235384	0.0232772	0.0872211	0.180792	0.0831579	0.114304	0.206837	0.0561535	0.055931	0.0678532	0.10904	0.0484494	0.112627	0.122279	0.12504	-0.0593145	-0.115188	-0.0698561	0.013488	-0.0997021	0.0275423	0.133785	0.111272	0.026179	0.0572867	-0.0116573	-0.000296261	-0.0408915	0.144103	-0.00441129	0.0591027	0.0312186	-0.0464166	0.218584	0.111662	0.0352269	0.118497	0.0663387	-0.0954647	0.092797	0.0726602	0.125366	0.166505	-0.0283731	-0.0680207	-0.213378	-0.0767777	0.0981939	0.105022	0.0136051	-0.105698	0.198185	-0.0206996	-0.0850394	-0.00492264	-0.0312705	0.153512	0.183761	0.0432064	0.173108	0.0894351	0.264323	0.361521	0.124069	-0.170041	-0.103439	0.116858	0.0718023	-0.14362	-0.0486977	0.220689	0.110653	0.073053	0.0938221	0.17196	0.0201522	-0.119653	0.140618	0.213148	-0.23433	0.207157	0.0684225	-0.0340439	0.175049	-0.0658896	0.0599772	0.205804	0.00553813	0.0996194	0.106155	0.143174	0.39115	0.257991	0.160613	0.139734	0.0235798	0.0219145	0.0383452	-0.00930793	-0.0121675	-0.153324	0.102245	0.0885151	0.124669	0.135419	0.0725833	0.0993837	0.171572	0.0317463	-0.137912	0.0163124	0.0918054	0.0407231	0.116357	-0.0241238	-0.144817	0.0897916	0.0739481	0.148832	-0.0166412	-0.157175	0.00964855	0.108059	-0.304748	0.0121729	0.0705665	0.100592	0.0492737	0.169691	0.118469	0.063871	0.116564	0.01957	0.174096	-0.00522262	0.0214655	-0.0470867	-0.0293771	0.0888311	0.152142	0.144142	0.0314634	-0.115443	0.0917376	0.00861157	0.299121	-0.00115558	-0.141981	0.0474122	0.164927	0.0918552	0.192218	0.0239253	-0.136649	-0.0574118	-0.0338004	-0.170538	0.129748	-0.0129315	-0.142532	0.0226441	0.139298	-0.10889	0.0949466	0.123135	0.134701	0.162245	-0.33248	-0.0935596	0.174226	0.115232	0.0976528	0.0107413	-0.0946617	-0.0632112	0.150323	-0.0203488	-0.0762595	0.0937905	-0.106032	0.1417	0.0484516	-0.0382459	0.128209	0.0490432	-0.000223232	0.086956	0.00716304	0.097731	0.183243	0.213267	-0.013558	0.0571997	0.0728975	0.0692046	0.117095	0.219351	-0.0675121	0.367089	0.045156	-0.222091	0.228687	0.133761	-0.0210932	0.0723385	0.00236564	-0.0192184	-0.0118178	0.0553287	-0.0248937	0.0461424	-0.0672267	0.117316	-0.213985	0.182216	0.140707	0.0772339	0.13788	0.142846	0.0167809	0.11419	0.124137	-0.166377	0.107826	0.154162	0.00768729	-0.0508139	0.160579	-0.154582	0.0605084	0.000548254	-0.0305431	0.0779202	-0.0037256	0.145645	0.291721	0.17773	0.0819917	-0.0512112	-0.103718	0.0887096	-0.0570803	0.0371769	0.038918	0.154582	-0.124087	-0.195246	0.112715	0.326274	-0.25253	0.209441	0.144995	-0.135885	0.0201217	-0.00950969	-0.0114178	0.212287	0.1106	0.125531	0.205549	0.394156	0.0767949	0.179067	0.0446341	0.118407	0.0865776	0.0695863	0.125929	0.0991472	0.242704	0.00533889	0.127381	0.053131	0.202409	-0.00712985	0.18781	-0.0267995	0.0754768	0.0980814	0.209778	0.0128337	0.2487	-0.0300871	0.0867868	0.135923	0.132393	0.0827699	0.0979356	0.164726	0.116228	0.00799451	-0.100197	-0.0258093	0.237931	0.0514349	0.152404	-0.180158	0.179717	0.023967	0.0328439	0.134481	-0.0816023	0.0537499	-0.00776838	0.146911	-0.079403	-0.0126694	-0.00422357	0.173337	0.133908	0.346099	-0.0666977	0.213489	0.0892049	0.0166735	0.10235	-0.0875957	0.252301	0.0720828	0.0997121	0.0803734	-0.0966454	0.147909	0.0358356	-0.0703955	-0.0449639	0.0571159	0.0442782	0.359519	0.0664356	0.10568	0.0944498	-0.0488358	0.0160398	-0.180125	0.219698	0.0119225	0.00710131	0.026919	0.0974641	0.160648	-0.00197753	0.000980305	0.0113762	0.0854015	-0.0897201	0.0843544	0.0367456	0.127308	0.0391008	-0.0308077	-0.021333	0.107175	-0.126653	0.0487543	-0.306848	0.416006	0.228357	-0.0348549	0.036792	0.0368342	0.176122	-0.0573337	-0.056295	-0.0367073	0.0950718	0.101895	-0.0172571	-0.00726632	0.0867831	0.172591	0.155542	0.014295	-0.0198613	0.15958	0.197432	0.0808976	-0.171437	0.0934487	0.381209	0.0232576	0.153951	0.0919948	0.0467104	0.0670676	-0.00613874	-0.15493	0.117294	0.175331	0.056941	0.123636	-0.0080515	-0.133437	0.195811	0.0523324	-0.100916	0.0542577	-0.10976	0.0410159	-0.29542	0.173897	-0.0426603	0.141393	0.0843561	0.0226487	0.0431768	0.152214	0.116007	0.0993638	0.235884	0.112933	0.0940858	0.249308	-0.0366205	0.22199	0.0371602	-0.0682971	0.16399	0.200002	0.18616	0.120237	0.0772284	-0.0200945	0.236445	-0.154969	-0.0309117	0.121458	-0.0890212	-0.0353475	-0.08459	0.0556647	0.125493	-0.0319747	0.162207	0.0791927	-0.00910871	0.00434494	-0.0648217	0.0553061	0.191675	0.181531	0.0571264	0.150208	-0.0536959	-0.0544944	-0.0420776	0.0375149	0.162177	0.125877	0.08821	0.175777	0.0649291	0.0427923	0.0165917	0.135816	0.0903677	0.035282	0.133983	0.213926	0.130472	-0.0776179	-0.083947	0.191593	-0.113184	0.219395	0.123649	0.093179	0.190529	0.0148225	-0.0593379	0.120207	-0.0187302	0.00907418	-0.0624067	0.0614505	0.347351	-0.0365609	0.0472997	0.116275	0.0791906	0.130742	0.169413	-0.0375895	0.196354	0.0652802	-0.112675	0.2988	0.204984	0.00822073	0.145437	-0.0935612	0.0586943	0.0996288	0.279544	0.213241	0.170782	-0.00744212	-0.0620232	0.0205308	0.123185	0.0277406	0.100595	0.0421188	0.0767301	0.0749082	-0.0397555	-0.0312861	0.10381	0.115897	-0.0662769	-0.0713141	0.0178797	0.0552606	0.043591	0.0358811	0.132839	0.190542	-0.119897	0.153351	0.208198	-0.16414	-0.109054	0.104917	0.0704227	-0.0278955	0.0584087	0.0449243	0.200975	0.0683993	0.152484	-0.0111447	0.11147	0.164186	-0.0155283	-0.0530789	0.276534	0.0991776	0.0633102	0.032524	-0.0178687	-0.0340242	0.331929	0.0287298	-0.0443724	0.109407	0.160581	0.0621031	-0.00403529	0.0278254	-0.00524187	-0.085351	-0.0956051	0.0487552	0.17341	-0.0257432	0.245311	0.113942	0.0298408	0.194271	-0.0101263	0.0866275	0.254162	0.15317	0.148683	-0.0773758	-0.150931	0.0657357	-0.060974	-0.0525587	-0.0455828	0.246459	0.13391	0.158819	-0.050865	0.0254366	-0.0372401	0.0957803	0.139208	-0.00443353	0.302535	0.163281	0.156523	0.0989034	0.465021	0.0784478	0.259484	0.172849	0.0334836	0.144317	-0.0718523	-0.0264876	0.14538	0.127979	0.119291	0.115627	0.000451003	0.0427774	0.138956	0.186591	-0.061852	0.13742	0.0656736	0.141116	0.0563291	0.113892	0.0727558	-0.0555982	0.0461364	0.0812873	-0.0954995	0.27814	0.267832	-0.170752	0.205895	-0.00105602	0.191083	0.149411	0.0815144	0.123454	0.273009	0.0236639	-0.0787929	0.117856	0.0777282	0.02804	-0.180023	-0.0337951	0.0619466	0.0147552	-0.127505	0.030757	0.0970912	-0.0456269	-0.164182	-0.10502	0.153149	0.0844432	0.0623166	0.0229253	0.0675133	0.0544902	-0.0849657	0.0484475	0.317101	-0.0141509	0.151895	0.123701	0.383986	0.0867071	0.0683743	0.189514	0.0378289	0.0502712	-0.0513725	-0.0472371	-0.0537328	0.100895	0.0998964	0.0202914	0.202119	-0.134886	0.124161	-0.181131	0.127786	0.134072	0.129271	0.0564825	-0.000847435	0.0558599	0.12632	-0.0263965	0.112269	0.130008	-0.0907475	-0.0857211	0.18948	0.0882723	-0.0300068	0.000299347	0.167317	0.0717856	0.0361612	0.10662	-0.0647892	-0.0634822	-0.0445544	0.0463213	0.184397	0.0289378	-0.0750668	-0.172169	0.252921	-0.0690007	0.234852	0.123749	0.152306	0.177224	0.0739785	0.126353	-0.0288474	0.0640987	-0.155399	0.0160555	0.0247079	0.182071	0.145237	0.0569693	0.12204	-0.0508799	-0.0144101	0.0950797	0.167412	0.212375	-0.0103404	0.0878525	-0.0903055	0.0511508	-0.0160584	0.0510424	0.126235	-0.0128757	0.0947552	0.223636	0.173573	0.194361	0.0576329	-0.00267294	0.102357	0.120913	-0.00943912	0.346624	0.101596	-0.103953	-0.198563	0.266	0.225072	-0.0164007	0.160091	0.0111388	-0.0067166	-0.00952551	0.0981542	0.235102	0.103787	0.0328653	0.107204	0.010928	0.00337357	-0.0688686	0.105557	0.0281768	0.123557	0.235104	0.04736	0.145786	0.134276	0.124904	-0.00357519	0.0252507	0.0495716	-0.146979	0.00162259	-0.0606678	0.190264	0.130723	0.125754	0.0345886	0.0644808	-0.0101756	-0.114997	-0.0529919	0.180229	0.0187612	-0.0156044	0.0310604	0.113423	0.228569	0.23776	0.1137	0.14096	0.162301	-0.141793	-0.159282	-0.172432	0.000578549	0.118026	-0.0396438	0.0376138	-0.13421	0.258075	0.163776	0.0431099	0.00160471	0.184422	0.0440169	0.12403	0.181088	0.045619	-0.0978376	0.058907	0.0946426	0.0414413	-0.103341	0.229982	-0.050112	0.0313299	0.0348899	-0.0999052	0.086315	0.142693	-0.0811914	-0.00766736	0.0119162	-0.136349	0.156207	0.0455042	-0.0551017	0.091204	0.0551037	-0.0632497	0.138954	0.260756	0.255411	-0.103756	0.00407063	-0.132448	0.0598421	0.0301333	0.0460592	0.169596	0.0448149	0.159253	0.0323849	-0.0557768	-0.0725105	0.170706	-0.0557288	0.0904341	0.0937394	-0.0772214	0.107922	0.187057	0.0552116	0.17117	0.147478	0.120421	-0.135819	0.0257197	0.0589192	0.0857595	0.0843703	-0.223632	0.117894	0.0447656	0.0588865	-0.188478	0.0535394	0.196992	0.424243	-0.1332	0.153854	0.00516976	0.152901	-0.0348287	0.041936	0.247307	0.129131	0.0662842	-0.0130694	0.0202922	-0.0434477	0.093953	-0.128354	-0.00769147	0.0445809	0.0527838	0.0211207	-0.105967	0.127599	0.0449	0.363629	0.013051	0.109602	-0.057488	-0.0260477	0.0126482	0.0635384	1	0.12346	-0.19305	0.12396	0.0322095	0.058262	0.187012	0.0697586	0.0179254	-0.081988	0.136996	0.144042	0.0507741	0.0320545	0.155907	0.00816298	0.0365749	0.134406	0.122233	0.080752	0.022089	-0.00680647	0.193002	-0.0615153	0.224042	-0.306435	0.142829	0.0470846	0.00512102	0.00161396	0.370896	0.30219	0.00208959	0.172633	0.0183658	-0.0134674	0.142735	-0.037812	0.0366989	-0.0189906	0.0477277	-0.0386628	0.162673	-0.027691	-0.0479795	0.0860323	-0.0272171	0.00694302	0.0313939	-0.00531318	0.162731	0.0904846	0.127189	-0.0302237	0.0301954	0.238022	0.312669	0.12703	-0.0884126	-0.00467971	0.0760272	-0.000791658	0.137336	0.243263	0.134063	0.00887615	-0.0811805	0.147025	-0.0614445	-0.0741158	0.0101121	0.0366398	0.0696711	0.0548642	0.0741129	0.0813329	0.102639	-0.0797183	0.239318	0.117913	0.164766	-0.335141	0.187748	0.0245504	0.199501	0.156192	-0.0260477	-0.0932162	-0.0106898	-0.0305649	0.259398	0.167546	0.0123053	0.188862	0.210129	0.0848809	-0.0182104	0.130297	-0.102046	-0.0254087	-0.0463931	0.0311137	0.239913	0.142483	-0.0886993	-0.124073	-0.0350797	0.110005	0.134934	0.109855	0.372349	0.223181	-0.0616878	-0.138848	0.252055	0.127525	-0.132054	0.0979113	0.025335	-0.143873	0.223795	0.023623	0.028181	0.0179966	0.0808276	0.169009	-0.161362	-0.0223211	0.0764338	0.0445662	0.0787057	2.88e-05	0.114912	0.214599	-0.103129	-0.0112135	0.11933	-0.105736	-0.0564784	0.0411056	-0.140947	-0.0733084	0.179384	0.187942	0.0847978	0.00285049	0.35155	0.11653	0.11631	0.115477	0.056237	0.000383692	0.0922172	0.0763555	0.140676	0.035039	0.0494025	0.0946446	-0.125988	0.0920206	0.129243	0.433825	-0.0561841	-0.197649	-0.165886	0.0220985	0.072045	0.0886201	-0.0447425	0.0183304	0.000825216	-0.0259242	0.214905	0.106364	-0.0303208	0.0195018	0.0815817	0.0657725	0.0568798	0.130581	0.239251	0.118198	0.0556583	0.110466	-0.00594994	0.122201	0.0325861	0.147422	0.0725592	0.16834	-0.0685207	0.0239359	0.140922	-0.117647	0.241622	0.108985	0.105213	0.043542	0.0396931	0.102214	0.0367515	-0.028377	-0.0534931	-0.0337052	0.158287	0.0369193	0.182931	-0.0490506	0.093142	0.225084	0.0865333	0.102659	0.0553689	0.232536	0.14107	0.271023	0.0356554	0.031005	0.147398	0.0947242	0.070348	-0.00250239	0.0981536	0.0987735	0.0224415	4.13e-05	-0.157068	0.0668473	0.0939478	0.286278	0.0796073	0.189505	0.0794117	0.114836	0.0545191
CNAG_06498	CNAG_06498 hypothetical protein	0.0597115	0.0112765	0.0869529	0.111621	0.0735686	-0.0106212	0.197899	0.468153	0.0205111	-0.490846	-0.0267983	-0.0789249	-0.0489624	-0.199033	0.0427655	0.232053	0.50715	-0.0354027	0.181283	-0.0123613	-0.102605	-0.213666	-0.0725617	-0.205927	0.0626433	-0.0288912	0.00707986	0.111798	-0.0803853	0.0626571	-0.0289564	0.0804407	0.0316812	0.0501285	-0.0397405	-0.0516514	-0.293196	-0.0373611	0.0980804	0.0110932	-0.0371634	-0.0250358	0.454119	0.16938	-0.141965	-0.303123	-0.00859902	-0.302587	-0.00808836	-0.0435419	0.138206	-0.111354	-0.141882	-0.126397	0.0302651	-0.0654594	0.035389	0.0630574	0.0492584	0.0556782	0.169336	0.0291096	-0.0131657	0.0994685	0.0389616	0.360407	-0.0841126	0.0233336	0.136101	-0.186042	-0.0556565	-0.0109546	-0.0530154	0.0722761	-0.0531446	0.0226092	0.103666	0.0590284	-0.0521201	0.0649321	-0.076095	-0.0267234	0.0230952	0.0434897	0.0523996	0.0488326	-0.0209228	-0.0855164	0.0104706	-0.127688	0.0896907	-0.0920712	-0.234898	0.0173029	0.0556912	-0.114439	-0.135319	-0.120152	0.0869048	0.0126329	-0.0100703	-0.0549849	-0.0486402	0.00415987	0.0285761	-0.142377	0.0153178	0.0129762	-0.126721	0.117378	-0.00503005	0.0866537	0.0885244	0.0672538	0.0223992	-0.00612676	0.188871	0.0940001	0.0998087	0.0883211	-0.107053	-0.0304781	0.0435251	0.140654	-0.0244652	0.0230616	0.182222	0.180503	0.174229	0.18937	0.103254	-0.187972	0.0569878	-0.0456693	-0.0938763	0.0213154	-0.0018568	0.159218	-0.0897064	0.0827514	-0.141267	-0.121041	0.0296157	0.0900128	0.0291354	-0.0433318	-0.028972	-0.0139289	-0.119844	-0.0541131	-0.0536529	0.248042	0.0340946	0.0490799	-0.0638123	0.0173961	-0.0645982	0.0472375	0.0512895	0.0832963	0.0465586	0.0531806	0.0247663	-0.11583	-0.00642955	-0.132934	0.0333581	-0.042018	-0.00622929	0.111084	-0.0695895	-0.0563357	-0.0900354	-0.0829591	0.123858	-0.159766	-0.00155372	-0.234496	0.0273284	-0.0649231	-0.141202	0.158766	-0.108402	-0.0664818	0.0332243	0.0236738	0.0103867	-0.0276963	-0.0414031	0.142676	0.0612097	-0.046466	0.13447	0.158792	0.147628	-0.162458	0.0404742	-0.186794	0.00691156	0.0411809	-0.00946104	-0.108924	-0.0397968	-0.09696	-0.0259509	-0.000418235	-0.0438082	0.0748125	-0.0490332	0.104635	-0.0521264	0.0108665	-0.0256578	0.00620773	0.103202	0.158088	-0.214801	-0.0484662	0.00407474	-0.0207956	-0.01858	0.0383487	-0.0635308	-0.018484	-0.102124	-0.0637961	0.057105	-0.0503801	0.0247127	-0.0713671	-0.0277797	0.104806	0.0398659	-0.0144744	0.0906064	0.113971	-0.12323	0.0656904	-0.0138675	0.144046	0.0347125	-0.0288425	0.137613	0.0627301	0.102501	0.059809	-0.0068135	0.0618317	0.0730403	0.00132598	-0.16051	-0.0173752	-0.072853	-0.0754888	-0.0353801	0.0262683	-0.14731	-0.0640949	0.0393702	0.0108923	-0.0391672	-0.153389	-0.00534165	-0.0170933	0.0747715	0.0248293	0.0721269	-0.381999	0.0428994	0.0746182	0.0631719	-0.107147	0.0358489	0.00415106	-0.0138694	-0.144231	0.0104472	0.0800042	0.0408344	-0.173361	0.0705709	0.37083	0.110019	-0.0996995	-0.219307	-0.0299644	-0.0844797	-0.00697358	0.0849458	0.204728	0.00345595	-0.150478	0.0356028	-0.0115179	0.0409091	-0.0160127	0.0719112	0.0501594	0.0148934	-0.232893	0.147121	0.043865	0.0894584	0.104759	-0.0361799	0.182009	-0.134191	-0.00827709	-0.00525868	0.0846729	0.0379	-0.0207311	-0.0841474	0.0616517	0.11134	0.0216816	-0.0373222	-0.0860754	-0.293148	0.0390808	0.0257139	0.00722972	-0.121756	-0.067978	0.0681235	-0.0323313	-0.0644322	-0.0476693	0.0153613	-0.117886	-0.184448	0.067259	-0.136329	0.018589	0.0728098	-0.0683939	-0.136529	0.067227	0.212414	-0.170298	0.0661709	-0.0427179	0.198463	0.111972	0.160137	0.0594666	-0.22066	-0.0486517	-0.0983091	-0.0161601	0.116989	-0.118102	-0.0639903	0.0684636	0.401787	0.0570977	0.00218385	-0.0851142	-0.0421017	0.0667056	0.199503	-0.00729717	0.0204759	0.312913	0.0139683	-0.0268798	-0.0219089	-0.0107364	0.0842812	-0.0588404	0.0320266	-0.451777	-0.406306	0.0935391	0.0356918	0.0342299	-0.0567945	-0.0806616	-0.158673	-0.177233	0.0284504	-0.136839	-0.0617384	0.0796948	-0.134842	0.0317453	0.144681	0.0276653	0.0222342	-0.396019	0.00564097	0.0286721	-0.040333	0.190335	0.0217712	0.108212	0.0771666	0.0652081	0.204657	0.0536585	0.145659	0.0137419	0.140617	0.15644	-0.0263182	0.0223173	0.128026	0.116623	-0.0442409	0.484771	0.0760821	0.320122	0.067737	-0.0196602	-0.00291793	0.140191	0.0743974	0.0564443	-0.184553	-0.0846415	0.109478	-0.162378	-0.0443897	-0.053298	0.162745	0.0507051	-0.0390178	-0.0319264	-0.129204	-0.118144	-0.0311257	-0.0381624	0.00834233	-0.0677966	-0.102348	0.0107904	0.0710176	-0.063286	0.0240592	-0.0389785	0.00191339	-0.00248849	0.0349117	0.168409	0.133376	0.0263057	0.0532512	0.0236392	-0.218807	-0.0315014	0.450954	-0.135226	0.00918437	0.0547074	0.0689881	0.0128882	-0.134883	0.0949255	0.053379	0.183173	-0.0167521	-0.148939	0.0946552	-0.0269333	0.087351	0.0337449	0.0150054	0.0394437	-0.0010362	-0.227793	-0.0318749	0.0189987	0.0357521	0.0237981	0.201335	-0.146008	0.0263242	0.0320859	-0.0480277	0.0599448	0.0997929	0.0831884	0.161376	-0.180532	-0.0122994	-0.00194867	-0.073764	0.0649319	0.0865798	0.0115431	0.14753	0.0734737	0.0558251	-0.0177332	0.0422192	0.0187673	0.00961955	0.155981	0.0604262	0.0949283	0.000813353	0.0152404	0.0346148	-0.053228	-0.0937112	0.0692892	-0.108931	0.0693244	0.0544635	0.0474534	-0.0572081	0.0630723	-0.0351971	0.0125233	0.0583116	-0.0714017	0.0452793	0.168171	0.100881	-0.0415645	0.0978595	0.07698	0.0745816	0.105721	0.0022507	-0.0188018	0.0619437	0.0867359	0.11576	-0.0679857	-0.0146948	0.120044	-0.0302698	0.0694089	-0.099669	0.0280786	-0.0403215	0.101708	-0.143254	0.0743704	-0.0677011	0.0855073	-0.0152001	0.0921725	0.153845	-0.176633	-0.153206	0.0288284	-0.15169	0.103466	0.00584229	-0.0938997	-0.0829469	0.0985792	0.0864249	0.245074	-0.122028	0.00493924	0.130878	-0.34659	-0.0594827	0.0243281	-0.0180419	0.0275452	-0.141257	-0.00790472	-0.200444	0.0470755	0.0343423	-0.0613308	-0.0331724	-0.0123964	-0.123475	-0.148175	0.0491241	0.0314552	0.0423822	-0.0298708	-0.0334886	0.057032	0.00184045	-0.0369402	0.0765397	-0.0398148	-0.100203	-0.0129901	-0.00668521	-0.115509	-0.0288124	-0.0569989	0.0119026	-0.0678151	0.0239311	0.0747887	0.00170963	0.127339	-0.076514	0.0144997	0.137464	-0.0152197	-0.0442136	-0.127678	-0.0967393	-0.060796	-0.0810328	-0.0208793	0.0756065	0.0190879	0.013966	0.0315797	-0.0340427	0.0107543	-0.145178	-0.0944224	-0.0301656	0.0988668	0.0288335	-0.129688	0.0367886	0.0350342	-0.0813949	0.0389968	-0.135075	0.029119	0.0701533	-0.0958426	0.116484	-0.015361	-0.0799697	0.00454465	-0.0245006	0.152798	-0.0642362	0.0395837	0.0501058	-0.0674985	0.000671241	0.519088	-0.0183782	0.0783741	-0.0432259	0.0160522	0.0574699	-0.154392	0.0617806	0.0147562	0.13838	-0.0157379	-0.035794	0.143024	0.0708543	0.0425133	0.00569735	0.0379468	0.146622	-0.0581233	0.0289749	0.13895	-0.0133144	-0.0487618	0.0277313	-0.00938645	0.270886	0.0838673	0.29038	0.0417142	0.105567	0.120589	0.00639026	-0.0987986	-0.0792825	-0.069274	-0.0226657	-0.0441579	-0.0370876	-0.0256486	0.017651	-0.014539	0.0235865	-0.0858887	0.162049	0.161455	0.0921403	0.192512	0.0319191	0.125294	0.097393	0.0117613	0.0894699	-0.00566717	0.105692	-0.0775689	-0.023801	0.0586215	0.0538866	-0.0285575	-0.00789637	-0.00289403	-0.135772	-0.160156	0.0366152	0.11046	-0.00329646	0.0873989	-0.0507921	-0.0382987	-0.188453	0.00394512	0.11175	-0.0437421	-0.0131366	0.0986357	-0.0487687	0.043248	0.0261767	0.0836363	0.133459	-0.101253	0.195825	0.187319	0.068021	0.0921428	0.118805	-0.0733168	0.18349	0.0286483	0.203031	-0.169807	0.0428274	0.057752	0.0775197	-0.0912676	-0.207954	0.0314752	-0.0100697	-0.0884993	-0.10087	-0.119678	-0.0609367	0.0195411	0.0982818	0.009464	0.00137061	0.20949	0.00624027	0.0516277	-0.0289515	-0.0457909	0.0317658	0.0562333	0.0883242	0.0732934	0.105753	-0.0680383	-0.16082	0.0596132	-0.131784	0.0113243	-0.0442597	0.00362497	-0.0057977	-0.0788679	0.0707883	0.000219759	0.0410608	-0.0399119	-0.0651127	0.0420251	-0.0369301	0.0469252	-0.062398	-0.081573	0.0286505	-0.277373	-0.107905	-0.0458638	-0.054325	0.180628	-0.153644	-0.0285752	-0.0399015	-0.0222203	-0.0623417	0.265536	-0.0207815	0.159893	-0.0375819	0.0663175	0.0786719	0.13823	0.179996	0.0041505	0.162903	0.399893	-0.0339011	0.189592	0.0956368	0.0456991	0.142612	-0.026901	0.0254251	-0.0569094	0.140015	-0.0563222	-0.0751508	0.00154879	0.0158193	0.0250157	-0.0343074	0.0480915	-0.214808	0.0191389	0.00274061	-0.0311479	-0.151909	0.0741836	-0.08409	0.0349724	-0.0688356	-0.0128253	0.185401	-0.000736069	0.0185819	-0.0522319	0.0377404	0.229547	-0.153382	-0.138755	-0.0486768	-0.0223312	0.00820061	-0.0442419	-0.217142	-0.155224	0.249912	-0.0747946	-0.0483086	-0.0947631	0.539494	-0.0748813	-0.0313885	0.0445904	0.0169082	0.0836596	0.05757	0.0162249	-0.0231702	0.140916	0.154122	0.0431829	-0.108882	-0.754779	-0.151283	0.0552816	-0.17951	-0.0872318	0.0506251	-0.0657249	-0.0886564	0.088604	0.0814989	0.136684	-0.076996	-0.0878696	0.0816711	-0.00967055	-0.0643156	0.00244692	0.0271194	-0.056487	-0.0208002	-0.0386899	-0.0392011	0.0775206	-0.0693593	0.0533553	-0.0285207	-0.107848	0.0981229	0.181525	0.254257	0.0150512	-0.112694	-0.0652733	0.0291674	0.0510407	0.148188	0.0432686	-0.0319846	-0.2045	0.0325428	0.0584447	0.0567883	0.0060995	0.134826	0.0487471	-0.0980788	0.0484874	-0.0536374	-0.000110963	0.0596226	-0.203211	-0.107167	-0.0215269	0.0507912	-0.0116675	0.00626408	-0.0950923	-0.0284375	0.048789	-0.0843486	-0.0949772	0.153053	0.0903347	-0.125944	0.00977499	0.207733	-0.0838262	-0.0757081	0.0725254	0.0951922	-0.0662685	0.0480821	-0.0744326	-0.0214702	0.0645504	0.0911751	-0.0637145	-0.143625	-0.0133187	-0.000140068	-0.06713	0.227062	0.0176906	0.015709	0.0920943	-0.00242914	0.0914336	-0.0767801	0.0154072	-0.733272	-0.0340677	-0.11139	-0.108672	0.155904	-0.109391	-0.0275738	0.640592	0.118634	-0.0171879	-0.0148323	0.0596282	-0.0171684	0.221555	-0.143833	-0.1233	0.0350054	0.0125053	-0.16098	0.296689	-0.0608915	-0.033525	0.106808	-0.105582	-0.0772113	0.0397193	-0.0650522	0.0474822	0.039762	-0.139306	0.0695367	-0.000102508	0.00521353	-0.0545306	-0.0211823	-0.127483	0.0979614	0.074217	-0.0452196	-0.213125	0.0321366	-0.12419	0.0521143	0.0283657	-0.0428351	0.00754384	0.191005	0.0343944	0.20712	0.0885972	-0.0459945	-0.214388	-0.0253719	-0.0599337	-0.099397	0.0640893	-0.00465015	-0.0712877	-0.122148	0.0172237	0.0195464	0.0287681	-0.110618	-0.0313023	0.112343	-0.083338	-0.0651394	0.066286	0.0853675	-0.0492144	-0.0297353	0.0712282	-0.0473396	-0.142015	0.147143	-0.110329	0.000594358	-0.12159	0.0851774	0.0252407	-0.0191874	-0.0758863	0.135161	0.100528	0.0413084	0.0181883	-0.00273363	0.0539176	-0.139167	0.0650345	0.073776	0.0624513	-0.128863	-0.0528508	0.061705	0.163803	-0.0991127	0.17769	0.0968389	0.118372	0.0147111	-0.151349	-0.0449723	0.0713936	-0.0259279	-0.0715141	0.158022	0.0758067	0.18129	0.137884	0.191654	-0.0548841	0.197198	-0.0586019	-0.0396415	0.0123438	0.077223	0.0504016	-0.0728803	-0.0238802	0.0862297	-0.0375576	0.120612	-0.133573	0.0602389	0.0171951	0.00889482	-0.0591456	-0.0118754	-0.230709	-0.0301986	-0.0903022	0.0051296	0.248359	-0.108897	0.0683437	-0.00672271	0.010781	-0.134184	-0.125111	0.0962772	0.12864	-0.00357464	-0.0388307	0.0109472	-0.0276808	0.17558	0.0836098	-0.102977	-0.0279085	-0.060761	0.16035	-0.427181	0.0150076	-0.0351717	0.307013	0.0576813	0.0523843	-0.0317345	-0.0161764	0.0121488	0.0258932	0.0658337	-0.258782	0.0129939	0.0827104	0.0640073	0.0117521	-0.0186011	-0.0243628	-0.0671839	-0.00929335	0.0338737	0.0870218	0.0243457	0.0770655	-0.022823	0.10756	-0.011547	-0.0118183	0.105866	0.0485955	0.043944	-0.0716388	-0.0732581	0.0292426	-0.0404711	0.0114632	0.0723265	-0.0367143	0.0503659	-0.0410522	-0.218819	-0.174973	0.0371639	-0.0742235	0.00863779	-0.252669	-0.0223656	-0.111809	-0.0686835	0.0313727	-0.0695989	0.0945907	0.0941562	-0.0970397	-0.0484488	0.0313712	0.0160414	-0.152542	-0.0102707	0.043493	-0.0139611	-0.0557081	0.155367	0.0667754	-0.0423885	-0.0743445	-0.124483	0.0122409	0.0368353	-0.000511581	0.138047	0.146209	-0.704611	0.0255421	0.0896425	-0.210124	-0.000142982	-0.133263	0.0430193	-0.0971376	0.0716057	-0.0732432	0.0498769	-0.0838322	0.082157	0.245493	0.0419781	-0.038215	-0.00947347	-0.00738991	-0.147882	-0.00804612	0.0544639	0.058244	-0.106272	-0.0325806	-0.0684364	0.161639	-0.0245812	-0.145125	0.0781993	0.11627	0.0701441	0.115163	0.179551	0.149846	0.0560173	0.0837383	-0.124585	0.209842	-0.025496	-0.101353	-0.0101364	0.204447	0.122785	0.0643293	-0.113588	0.0115042	0.0945279	0.0754391	0.0489822	0.034263	-0.109273	0.0467506	-0.00794936	-0.0347336	0.0833201	0.0838344	-0.0394848	-0.0513188	-0.120457	-0.0664507	0.07729	0.0818092	0.167481	0.00114957	0.139977	0.499206	-0.00689604	-0.00674279	-0.0250138	-0.0273482	0.0201414	0.0408022	-0.0321551	0.0261666	-0.0272864	-0.0859084	0.258892	0.0988271	-0.199048	0.0151665	0.125514	0.0507022	-0.0256212	-0.125803	0.0103752	0.0643898	0.104946	0.0820588	0.134808	-0.131747	0.110384	-0.0316828	-0.0224807	-0.137428	-0.129579	-0.096269	-0.0849644	0.0231317	0.0736642	0.00969475	0.0101761	0.0803643	0.363317	0.0823938	-0.00306107	0.146256	0.00866233	-0.146253	-0.00922724	0.119127	0.144055	0.0375095	0.00550752	-0.116469	0.0428551	0.00983437	0.0150392	0.182224	0.200274	-0.0248841	-0.116444	-0.0300512	-0.0709065	0.0420229	0.306249	0.0750252	0.0168537	0.00745369	-0.0211533	-0.0791121	0.102593	-0.122689	-0.158275	-0.0775583	-0.0434265	0.0848773	0.0185427	0.040101	0.0445991	-0.000678218	-0.0735747	0.0259812	0.144962	-0.050614	-0.0340659	-0.102531	0.0392381	-0.123046	-0.0992917	-0.115322	0.0926689	-0.00531387	0.112206	0.0465875	0.0155952	0.0352659	-0.00187861	0.050965	0.145914	0.0735225	0.11148	-0.0339304	0.00240236	-0.0396933	0.221407	-0.039028	-0.0770673	0.0364137	0.256964	-0.118628	0.109465	-0.119224	-0.0276087	-0.044754	-0.026712	-0.0299857	-0.0290229	0.088764	-0.0567536	0.0449311	0.0453145	0.354981	-0.0636448	-0.156679	0.0726723	0.0464372	0.0919321	0.0354374	-0.117866	-0.060678	0.0012725	0.0549336	-0.0302611	0.0995301	0.0312689	0.0471815	-0.108612	0.00131685	0.015425	0.00461262	-0.0627202	0.156999	0.205991	0.00816173	0.0873467	0.114797	0.0806598	0.111619	0.0597922	0.109996	0.0760066	0.039219	0.0769113	0.263998	0.117301	0.0692287	0.0764692	0.0452	-0.0331079	0.12576	0.120203	0.0459245	0.249893	0.115553	-0.0193649	0.0529369	-0.00943819	0.0888231	-0.0916442	-0.0640965	0.0758923	-0.047024	-0.121021	0.0663473	0.205606	-0.146801	0.0921956	-0.0430396	0.0579012	0.0880581	-0.0885954	0.139226	0.145241	-0.0548482	0.0591309	0.123299	-0.104022	0.0103393	-0.0163843	-0.0979687	-0.073219	-0.0543004	-0.0949624	-0.0176222	0.0745143	-0.101336	0.0151108	-0.027583	0.0630244	0.0191292	0.0852781	-0.135291	-0.00617522	0.0324099	-0.00910702	-0.0554376	0.0949328	0.0431058	-0.00876747	-0.0118149	0.127155	0.16609	0.0231658	0.0927902	0.166908	-0.155143	0.113375	0.0547556	-0.152355	0.0251944	-0.0494636	0.0885195	0.0571163	0.0250501	0.109461	0.152908	0.109115	0.057792	0.201563	-0.122852	-0.142738	-0.020325	0.00789409	-0.151868	0.133168	0.0992991	0.120509	0.0223822	0.00474852	0.0379437	-0.0746312	0.0504144	0.173604	0.0347692	0.0444355	-0.0250181	-0.266863	0.0834363	0.10693	-0.0820936	0.0447189	0.0982968	-0.0567167	-0.773397	0.252017	0.0208427	-0.0260285	-0.112153	-0.0432883	-0.0229699	-0.0029844	0.0560446	-0.142093	0.0458037	0.0129397	-0.0547959	-0.0304371	0.0304334	-0.109791	-0.0666294	-0.113413	-0.178337	-0.208517	-0.163516	0.052782	-0.0131148	-0.0977505	-0.0460613	-0.157276	0.0361632	0.140198	0.156217	0.0091881	-0.230844	-0.0536568	-0.044766	0.0345272	0.0257114	-0.0361109	-0.0272971	0.0208284	0.0777193	-0.188492	0.276097	-0.0483772	-0.154313	0.0661675	0.195748	0.019928	0.0274459	0.03274	-0.0175105	0.128717	0.0156004	-0.0543164	0.194237	0.0903449	-0.181317	0.0114131	0.0393667	-0.0749664	0.126164	0.145352	0.00314773	0.138006	0.0799933	0.0159927	0.146778	0.0046332	-0.00286735	-0.173299	0.0739116	0.0137202	0.0268435	0.0161206	-0.0633771	0.130269	0.0858972	0.0448889	0.340654	0.0902865	-0.0947207	0.081987	-0.232305	0.0489462	0.103104	-0.0653029	0.0448415	0.0761603	0.119088	0.216625	0.0990552	0.0373649	0.0803653	-0.0943714	0.0189424	-0.0829288	-0.0277378	-0.0250709	-0.0865614	0.0784969	-0.0293345	0.0886426	0.0698325	0.19055	0.00360298	0.095943	-0.00514597	0.0404446	0.189955	0.0592738	-0.107521	-0.104434	-0.0461623	0.0275607	-0.0333911	-0.0893631	-0.0676247	0.0850026	-0.00606629	0.014432	0.128033	0.00128623	-0.000216569	0.0202873	0.463995	0.0400249	0.0187707	0.0382202	-0.00292264	0.0681519	-0.0355244	-0.0210479	0.139048	0.119428	0.32218	-0.0971956	-0.0427843	-0.110655	0.0761714	0.00525991	-0.0268038	0.0482905	0.149164	0.188875	0.00132287	-0.0125731	-0.0217608	0.176423	-0.0190243	0.206825	0.136323	-0.0832058	0.0317537	0.0515676	0.0596252	-0.0417845	0.0551448	0.164805	0.188223	-0.0551978	0.160504	0.061281	0.015165	-0.355881	0.0352536	-0.0331391	-0.0399069	-0.0270238	0.0870539	-0.00728622	0.104324	0.168054	-0.0418035	-0.0148099	0.134381	0.00738327	0.0471031	0.0414062	0.0593263	0.0136148	-0.0748101	-0.0944114	-0.114711	0.0530626	0.0976489	0.0335058	0.0257303	0.0488514	-0.0337788	-0.215069	0.0584212	-0.0207065	-0.00770539	-0.00911651	0.100217	0.206235	0.0274748	0.0997254	0.150423	0.12346	1	0.129277	-0.0528669	0.0400491	-0.112445	-0.0320937	0.0407436	-0.00688794	-0.00994651	0.110013	0.119035	0.0457531	0.0720307	0.0905677	-0.0263295	-0.0238934	0.372942	0.572633	-0.0379133	0.0150313	-0.240948	0.00121344	0.019721	0.00372747	-0.0701883	0.0207779	0.308213	-0.0764087	0.103759	0.0461486	0.17729	0.0273046	0.0176592	-0.0292451	-0.00353645	0.0639275	-0.154742	-0.0342183	-0.0641596	0.121546	0.041999	-0.0529717	-0.0515382	0.144496	-0.0519021	0.0319942	-0.142269	-0.109832	0.0483637	0.0674611	-0.00241655	-0.00742001	0.0209671	-0.0114205	0.00231608	0.0891741	0.0740376	0.0737534	0.0373115	-0.179292	-0.150073	0.0229422	0.15934	0.0565579	0.0917814	0.13791	-0.0155913	-0.0596818	-0.0279531	0.054017	-0.0688416	-0.0535817	-0.0197686	0.0347479	0.0699922	-0.165072	-0.0636886	0.14206	0.0132672	-0.00760846	0.113543	0.00155429	-0.0126528	0.183152	-0.0380527	-0.132332	-0.0502379	-0.00141132	-0.0187678	0.121558	-0.0101909	-0.058334	0.336481	0.0671583	0.0535055	-0.00729481	0.131709	-0.0666496	-0.00712897	0.108284	-0.153168	0.0876249	0.0690625	0.0129219	-0.00456632	0.213698	0.115062	-0.0668961	0.0843293	-0.0202335	0.270528	-0.174226	-0.0566205	0.140107	0.0959955	-0.117224	0.04728	0.00980854	0.0520906	0.0198422	-0.002833	0.0160512	-0.0133842	0.1021	0.0832639	-0.114852	-0.0385495	-0.0620123	-0.0503084	0.0315967	-0.166608	0.0460223	0.149539	0.0305899	-0.0981156	0.0598201	-0.119008	-0.371203	0.0733957	-0.106472	0.199168	0.0797508	0.0959549	0.0210638	0.015743	0.0124487	-0.108	0.0556982	0.213353	0.0465216	0.111969	0.0200871	-0.177843	-0.0565325	0.0539079	-0.0968828	-0.149131	-0.0931908	0.0380761	-0.101201	0.0278939	0.0346162	-0.081719	0.0854123	-0.0247454	0.0692387	-0.0488747	-0.133078	0.0807565	0.0454677	-0.0503994	-0.193851	-0.121084	-0.0646011	-0.00829929	0.139706	-0.0511557	-0.0821787	0.115055	0.20778	0.039393	0.0106546	0.109067	-0.169582	-0.0976806	0.0486062	-0.130512	0.085578	0.118337	0.0504591	0.00693188	0.0322735	0.00751706	0.254629	0.244017	0.148044	0.00305237	0.0402805	-0.111643	0.0456916	0.108268	-0.00923205	0.0314385	0.0329537	0.104728	0.0932027	-0.0643579	-0.10354	0.216336	0.0457201	-0.00514719	-0.0653313	0.0112407	0.154501	0.115275	0.0995509	0.0530392	0.0498789	-0.049926	-0.0198963	0.174943	0.0698809	-0.0919946	0.276502	0.0480362	-0.0226282	0.0983635	0.0519918	0.147304	0.161323	0.0453639	-0.00927591	-0.0403178	0.300235
CNAG_06506	CNAG_06506 hypothetical protein	-0.0499523	0.0722672	0.0821398	0.00489568	0.32888	-0.101469	0.182255	0.0409401	0.0333703	-0.168505	-0.0521282	-0.17063	-0.0381401	-0.105608	-0.0141647	0.191392	0.00717684	0.0518799	0.320468	-0.146407	0.0171127	0.0490602	-0.106987	0.0341287	-0.00202475	-0.283475	-0.270816	0.197843	0.35359	0.0835309	0.208385	-0.0383379	0.0373113	-0.0329541	-0.176981	0.0129113	0.0843293	-0.0982988	0.0712249	0.162882	-0.0157409	0.134115	0.012001	-0.152777	-0.118111	0.0760608	0.0215495	0.066559	0.112629	0.177909	0.110714	0.0671532	0.0995842	0.061152	0.0172184	0.333283	-0.029287	-0.0921115	-0.114874	0.110093	0.37287	-0.0527666	0.168396	-0.0892697	0.276588	-0.00153526	0.110568	-0.0272114	0.0629493	0.163536	0.280218	0.343737	0.0384278	0.0417096	0.243065	0.0716656	-0.0810328	-0.137195	0.207631	0.105467	0.00415881	-0.0160302	0.0938743	0.150998	-0.177995	-0.0911097	0.0135995	-0.0922657	0.00198464	0.0188423	-0.104671	0.197929	0.0427428	-0.11357	0.0496087	-0.0432923	0.669482	0.176308	0.0501147	0.166896	-0.0620107	-0.124954	0.0645304	0.0870138	-0.137408	0.114114	0.0163696	-0.00879636	0.02093	0.0784637	-0.0174468	-0.0726962	-0.0739839	-0.0483644	0.0314999	0.00795972	0.00364956	-0.120373	0.179215	-0.0150845	-0.0123902	-0.0270599	-0.182686	-0.137728	0.114212	-0.162026	0.105392	0.125241	-0.0128042	0.0941092	-0.213051	0.146504	-0.0839551	-0.0214804	-0.0654453	-0.0834745	-0.0660325	-0.103171	-0.0105532	-0.0198993	0.126841	0.118413	0.192335	0.0238973	-0.136214	0.168842	-0.022671	0.051901	0.148385	-0.208057	0.143015	0.237649	0.0854192	0.0662568	0.0570141	-0.0320116	-0.0669398	0.0629168	-0.0490843	-0.0126241	0.212658	-0.0391684	0.094969	0.188056	0.0463047	0.222845	0.117672	-0.26553	0.155483	0.0192374	0.0472542	0.139688	0.187054	-0.100748	-0.00981093	0.146623	0.0220986	-0.0370746	0.0296446	0.122947	0.060766	0.103963	-0.0848032	0.161929	-0.0427732	0.135271	0.030639	-0.15657	-0.129974	0.378226	0.0342235	0.209606	-0.0303475	-0.0785672	0.185735	0.17439	-0.227699	-0.215175	-0.0525948	-0.254658	-0.00458892	0.0542973	0.0707479	0.186395	-0.0348123	0.100943	-0.0377842	0.248843	0.138967	-0.113994	0.0358912	0.00882864	-0.0876244	-0.103771	0.00479557	0.156126	-0.240482	0.077932	-0.0775558	0.034282	-0.0810095	-0.0809236	-0.132167	-0.130171	-0.0988228	0.139361	-0.0407077	-0.0477674	0.0333277	0.342271	-0.026443	0.180102	-0.0310005	0.188853	0.0653975	0.096131	0.176509	0.135866	0.0566648	0.00648353	-0.226123	0.117146	0.0473602	0.0975024	-0.144374	0.0737902	0.0161781	-0.0172469	-0.131089	0.498211	0.13328	-0.0187225	0.183748	-0.00932316	-0.085448	0.246828	-0.0111109	-0.189974	0.0758124	-0.138412	-0.0335638	0.0747994	-0.132159	-0.13389	0.159657	0.0203904	-0.167175	-0.0253768	0.0886354	-0.00549097	0.217765	0.0367405	-0.143023	0.0296861	-0.014267	0.256985	0.0636886	0.0499642	-0.123234	-0.0181771	0.000835715	0.0727686	0.0349284	0.133943	0.071162	0.024846	-0.0819961	-0.0578906	0.491011	0.177226	-0.0247544	0.0780858	-0.128357	0.0451873	0.00309075	-0.0142598	0.131699	-0.0633825	0.000251174	0.0411191	0.0691213	-0.137783	0.0614148	-0.0608542	-0.128274	0.00791482	0.0944627	0.205622	0.144554	0.02196	0.122337	-0.180147	0.103208	0.0401792	0.0406518	-0.0377458	0.0933359	0.000201868	0.0954231	-0.0924576	0.00761543	0.0902345	-0.141927	0.0425983	0.18472	0.0209954	0.0258322	-0.0456033	-0.0252201	-0.0410261	-0.0580477	0.0132362	0.0730819	-0.101704	-0.0653048	-0.122766	-0.10125	0.000942662	0.00283389	0.172369	0.200109	0.0395716	0.0106292	0.0528596	-0.193507	0.112609	0.119317	0.0285069	0.0318109	-0.00884177	-0.00182751	-0.135288	-0.268077	-0.138539	0.0524726	0.0464688	-0.254181	0.0604574	-0.00288805	-0.267005	0.0182055	0.031577	-0.179838	0.0828043	0.0501121	-0.0141569	0.216199	-0.22055	0.0744281	-0.0037768	0.108016	-0.154754	-0.124011	0.0683295	0.033714	-0.00567546	-0.0963916	-0.129989	0.0177704	0.0757567	0.182384	0.200557	-0.106046	-0.0251575	0.0751256	-0.142446	-0.0185364	0.113134	0.0654291	0.0622716	-0.0784847	-0.294286	0.177643	0.0109939	0.0838957	0.100635	-0.095301	0.0901564	-0.0437885	0.0280426	0.0351113	-0.0787519	-0.107568	-0.164619	-0.0332364	0.136729	-0.144772	-0.00492953	0.243982	0.120151	-0.0758747	0.0905871	0.25034	0.0562678	0.101118	0.0679176	0.155607	-0.127968	0.00875344	0.110995	-0.0919929	0.290191	0.0788514	0.00739736	0.127787	-0.0492578	-0.112389	-0.0611899	-0.0362248	0.0508034	-0.0159128	0.0750796	0.0491123	-0.0900114	0.184386	-0.0559636	0.152511	-0.125403	-0.0557641	0.505216	-0.0145338	-0.0671344	-0.00692895	0.0765022	-0.0167437	-0.0446189	-0.00862702	-0.189043	0.169884	0.0957903	-0.0476746	0.157618	-0.0782194	-0.0531375	0.0733065	0.198938	-0.0904841	-0.157714	0.250215	-0.139368	-0.0510151	0.0868938	0.00779425	0.0147564	-0.000858316	-0.0778279	0.185529	-0.0878597	-0.0540928	0.0808142	0.12905	-0.00376229	0.117893	-0.316054	0.0397659	0.144726	0.0110047	-0.0100434	0.219872	0.175701	-0.0804277	0.0228714	-0.0932548	0.0681778	-0.146803	-0.0365634	-0.0275266	0.0198505	0.024797	-0.0768375	-0.00717207	-0.138107	0.211832	-0.0422849	0.0276181	-0.200701	0.078917	-0.045676	0.052405	0.281042	-0.111634	-0.093363	0.0771224	0.0240376	0.0661808	-0.138835	0.102738	0.00633001	0.184176	0.131357	-0.00667441	-0.0680665	0.105104	0.148857	-0.189586	0.150248	0.0253475	0.136058	-0.142249	0.0983937	0.0109522	0.0806792	0.163807	-0.0722005	-0.0565767	0.0070392	-0.111902	-0.0648088	0.0665313	0.0873566	0.149221	-0.0194914	-0.127628	0.0836866	0.0200139	0.00758355	-0.0356915	0.0962854	-0.051713	0.128022	0.00757154	-0.0954809	0.143351	0.074613	-0.00773605	-0.082968	-0.00316334	-0.149658	-0.0889171	0.713121	-0.0323389	-0.0404134	-0.0610276	0.0194847	-0.13631	0.0708842	-0.0436971	0.222843	0.185346	-0.263975	0.044304	0.0257549	-0.0555444	0.00698305	-0.135078	0.0556681	0.140393	-0.0319512	0.0518599	0.158191	0.166936	-0.12235	-0.00675764	0.308318	0.033928	0.00173558	-0.00800069	-0.10521	-0.103464	0.0785915	0.0742659	0.0585542	-0.00407309	0.0223598	0.191388	0.438209	-0.132535	-0.0107267	-0.21326	0.365922	0.251596	-0.00187313	-0.0148802	0.129653	0.049626	-0.0425	0.196426	0.0263871	0.172923	0.0746499	0.13295	0.0722403	-0.0633186	-0.174917	0.11655	-0.0395904	0.139284	-0.0228202	0.0724162	0.0585995	0.204053	-0.113469	-0.0604775	-0.0481024	0.0197953	0.0271801	-0.111002	0.00933533	0.00401381	-0.0634019	0.100145	-0.214006	-0.00449217	0.549177	0.0150961	0.0612594	0.120637	-0.0586868	-0.0176583	0.132837	-0.0552686	-0.0950545	0.158786	0.0054515	0.0875586	-0.244493	-0.237858	0.0350874	0.0126646	-0.0781123	-0.0668744	0.110024	0.100021	0.252042	0.0143088	-0.00510273	0.0701594	-0.0127902	0.119373	0.00193311	0.514936	-0.0149894	-0.261667	0.054648	0.0902516	0.0312861	-0.063187	0.0435936	-0.0168574	0.0465478	0.00340709	-0.0209824	0.143493	0.0289113	-0.0612609	0.183236	-0.0285162	0.132071	0.186059	0.0280956	0.130978	0.241638	-0.0547573	-0.0813069	-0.0139865	0.0393768	-0.127651	0.0290935	-0.0114789	0.146595	-0.30028	-0.29743	0.0599771	-0.0412065	-0.0411158	-0.0434046	-0.153916	0.0107945	-0.0577493	0.130165	-0.0404411	0.0339505	0.0858144	0.0513389	0.171521	0.0248541	0.212844	-0.16077	-0.270059	0.0789767	0.086594	0.0704103	0.139484	0.0326639	-0.203772	-0.010457	-0.0503978	-0.0991341	0.0105413	0.092825	-0.0584292	0.183186	0.0571861	0.0219383	0.0868053	-0.0161246	0.144094	-0.00349723	0.0229569	0.0109429	0.0832461	0.0298074	-0.212827	-0.161272	0.0176442	-0.0575717	-0.0125541	0.00290787	0.0684854	0.0905565	0.237934	0.0565386	-0.033952	0.166992	-0.0147748	0.0306022	0.024436	-0.0319133	-0.0722951	-0.0431001	-0.089796	0.0116615	-0.00203017	-0.00151123	-0.153307	0.396763	0.164765	-0.28181	-0.141794	0.0369049	0.122831	-0.0641608	0.050102	0.276424	0.248315	0.074501	0.069098	-0.120849	0.0275821	-0.300984	-0.222851	0.344997	0.00620203	-0.104091	-0.00739422	0.0754663	0.0204564	0.180789	0.0332404	0.0620159	0.0591009	0.0159614	-0.0326889	-0.0164339	0.0655441	0.150996	0.125596	0.229816	-0.0277869	0.00889394	0.21964	-0.23873	-0.0117592	0.152145	0.152047	0.014187	0.126566	0.0124732	0.103681	-0.0266728	0.0856512	0.106204	-0.0546278	0.165757	-0.210667	0.00493688	0.115222	0.0511291	-0.0305295	0.0406779	-0.044455	0.0486537	0.195027	0.138017	0.0873126	0.0528438	0.271114	-0.0347107	-0.0938955	-0.178711	-0.0398179	-0.00132306	-0.0744613	0.225965	0.00976386	0.0220006	-0.0867173	-0.053517	0.0459924	0.152495	0.0639195	-0.0655082	0.0255749	-0.156329	0.0460495	0.0731539	-0.0364991	0.0972955	-0.210931	-0.089331	0.0203422	-0.168316	0.161624	0.00333642	0.193786	0.0286837	0.0519867	0.135019	0.0391518	-0.02421	0.0345635	0.113772	0.0714964	0.105952	0.0151288	0.318716	-0.195385	0.021661	0.049974	-0.0269505	0.0554174	-0.0274433	0.0808022	0.323573	-0.117244	0.0892316	0.0176609	-0.0894249	0.00692695	-0.153899	-0.151587	0.151814	-0.0185552	0.124437	0.00324557	0.00424045	0.387482	-0.0343706	0.0611851	-0.0392756	0.129253	-0.0163655	-0.0913286	-0.0753192	-0.0228327	-0.0199915	0.0983326	0.0102776	-0.0546417	-0.119556	0.102658	-0.0635987	-0.199949	0.117239	0.13716	-0.0377138	-0.00282375	0.0843453	0.0747435	-0.295853	0.0665507	0.147718	0.0234483	0.10121	-0.154387	0.0428197	0.00968155	-0.132461	0.0584723	0.0455562	-0.000896748	0.133176	-0.0827456	0.0507137	-0.0400061	-0.232209	-0.0211566	-0.00085224	-0.00397466	0.013662	0.363775	0.206039	-0.0847839	-0.10671	-0.0221334	-0.0588348	-0.0893083	0.115246	0.100498	0.205263	0.131169	0.0868942	-0.123736	0.0437831	0.0992844	-0.023741	-0.0622049	-0.0371127	-0.0290247	0.0640047	0.0592146	-0.0626484	0.0887665	-0.0532553	0.0306737	0.117658	-0.166198	-0.0611254	-0.299598	-0.0734889	-0.187695	0.539469	0.126786	0.13629	-0.042378	0.129146	0.284612	0.0549168	0.225613	-0.00110222	0.0124702	-0.182237	-0.0422621	0.0304312	0.389836	0.109858	-0.00289009	0.0114861	-0.0225845	-0.0248503	0.094814	0.130963	0.136555	0.147226	0.10754	0.170431	0.0686088	-0.124583	-0.0623008	-0.219602	0.0601029	-0.0902781	0.130347	0.0422301	0.257861	0.108532	0.133759	-0.0734588	-0.180989	-0.0876976	-0.0843933	0.0479213	-0.125641	-0.0996945	0.0233359	-0.0477217	-0.0284366	-0.0406339	0.22279	-0.0907897	-0.0147242	-0.0320479	0.177992	0.182923	0.0701883	-0.0144113	0.149642	-0.145799	0.100573	0.0109864	0.21989	0.00942085	-0.0929878	-0.23964	0.106639	-0.0634152	0.114004	-0.0280419	0.118458	0.145378	0.0651275	-0.141689	-0.0211829	0.173143	0.0524758	0.2031	0.057312	0.129047	-0.0145157	-0.0284976	0.033658	-0.0788759	0.0235517	-0.0764859	-0.13128	-0.0905494	-0.179005	0.114417	-0.125086	-0.198536	-0.0943594	-0.0994605	0.103586	0.0678271	0.0502673	0.040183	0.210756	-0.121403	0.156266	0.109097	0.0331066	-0.0253344	-0.0511061	0.071965	0.294204	-0.0171749	-0.0606774	0.0186212	-0.0496531	-0.116293	0.0209975	-0.043608	0.167294	0.124701	-0.185679	0.0601197	0.0112183	0.100183	0.111766	0.152917	-0.15843	-0.0452114	0.049677	0.067409	-0.0163423	0.0237277	0.039468	-0.0378435	-0.189091	0.0220632	0.142782	0.0753139	-0.0253386	0.153517	0.00270336	0.059711	0.127782	-0.0449346	0.263667	-0.0356979	-0.0379802	-0.0354414	-0.169016	0.0810827	0.0569298	0.175116	-0.0213155	-0.229117	0.0403074	-0.0709045	0.12218	0.163174	-0.11664	0.0117552	0.00611677	0.301378	0.0235959	-0.174516	0.0541877	0.0302396	-0.119986	0.183881	-0.0512826	0.00812451	0.0224163	-0.0539801	-0.0782669	-0.117335	0.186699	0.0934487	0.103897	0.133813	0.130538	0.0613257	-0.00545327	-0.227983	-0.022063	0.2433	0.0567534	0.0736405	0.488004	0.0658891	-0.103025	0.195058	0.115285	0.147423	-0.0186166	-0.0490716	0.242594	0.0417986	-0.218648	-0.0610641	-0.155197	-0.141265	0.0831141	0.241721	-0.000860679	-0.00839571	0.0241421	0.0116379	0.121223	0.168481	0.300614	-0.00114048	0.0932085	0.022347	0.0859076	-0.0578491	0.0707234	0.0307672	0.0431097	0.0684202	-0.0355466	0.19574	0.0285577	0.105558	0.0443111	0.0514898	-0.231228	-0.0328286	-0.0607429	-0.0573956	0.11088	0.0974964	-0.028842	0.191274	-0.045503	-0.232145	-0.107378	0.183573	0.220325	-0.0879784	0.0758522	0.044022	0.017891	-0.0685771	-0.153467	-0.049635	-0.0766558	0.211752	-0.0302514	0.163882	-0.0527319	0.150744	-0.127656	-0.0993086	0.286298	-0.130707	0.214206	-0.00101775	-0.00471437	-0.0608172	-0.185519	-0.0373117	0.0636615	-0.0050126	-0.03878	-0.00719686	0.0126202	0.212574	-0.186401	0.195834	0.114089	-0.0134702	-0.0417662	0.187043	-0.280193	0.0277902	0.0343956	-0.0491989	-0.193773	0.111477	0.210845	0.240533	0.312924	0.0102083	0.0524712	0.164378	0.108539	0.0709712	-0.0585845	-0.171069	0.17368	0.0708593	0.0278722	-0.159228	-0.125567	-0.00240159	0.107213	-0.0887719	0.0654554	-0.0919188	0.122401	0.233905	-0.0305974	0.0674844	0.181431	-0.164393	-0.00616627	0.0563483	0.0971983	-0.0247701	0.0194619	0.122492	-0.117844	-0.0337656	0.10682	0.0201592	-0.0293217	0.180507	0.0760009	-0.0549783	-0.0824341	-0.0869289	0.0748492	0.201066	0.0627482	-0.0777933	0.0751367	0.0206682	0.0567474	0.0361048	-0.232364	-0.0702677	0.0718456	0.0736057	0.277187	-0.0218321	-0.207963	0.00585688	0.174463	0.100496	0.114786	-0.00441746	-0.0681671	0.223156	-0.203806	0.10385	-0.205294	0.228906	-0.174976	0.113182	0.073743	-0.107982	0.0504911	0.0177537	-0.0150758	0.0439794	0.0739776	0.0888455	0.130089	0.0894458	0.0811303	0.224185	0.142989	-0.0212412	-0.0638075	0.202169	-0.011614	-0.0407217	-0.126739	0.0305701	-0.0287841	-0.0778231	0.169362	0.0348832	0.0528813	0.338276	0.252424	-0.0467287	-0.0525118	-0.11705	0.0284063	-0.00293987	-0.0564049	-0.0830316	-0.0457717	0.0450383	-0.0407258	0.262617	0.0480878	-0.0253705	-0.0542125	-0.0948779	-0.143999	0.227266	0.10752	0.113274	0.160167	-0.0977225	0.198103	-0.151403	0.25525	-0.065124	-0.029549	-0.0903954	-0.183532	-0.0536493	-0.0534017	-0.128285	0.159564	-0.0540712	-0.1782	-0.139526	-0.00797811	0.319804	0.047038	0.0338059	-0.226386	-0.177886	0.189753	0.164383	0.187385	0.0339289	0.0433521	0.208103	0.0474452	0.231319	0.162543	-0.227107	0.139267	-0.110588	-0.115539	0.0325924	-0.0927247	0.0925772	0.0933137	0.0692293	-0.0517513	-0.0403922	0.0295667	-0.0988927	-0.175345	-0.0443357	-0.0455521	0.174295	0.00484765	0.0803197	0.250096	0.0903172	0.0539377	0.0539835	0.0930858	-0.0902069	-0.0180649	0.073669	0.122624	-0.0885905	0.0527177	0.11751	0.0162165	-0.214424	0.0396965	0.0964031	-0.0342169	-0.0312284	-0.108192	0.0520083	-0.185291	0.018625	-0.119045	0.036783	0.029644	-0.179465	0.265486	-0.0636323	-0.0929655	0.00365976	0.0849301	0.0800287	-0.105345	0.0354154	-0.176576	0.0512295	0.154152	0.140359	0.18199	0.0793645	0.0513423	0.0334004	0.169567	0.379661	-0.0725769	0.0509109	-0.0679744	0.100375	0.157311	-0.0306191	0.0540607	0.0171087	-0.10349	0.0535802	0.266059	0.152259	-0.165137	-0.0388932	0.0407092	0.166467	-0.0208	-0.0806174	-0.132198	0.00627141	-0.0167365	0.0263593	-0.163886	0.3221	-0.0601779	0.200385	-0.053807	0.199845	-0.102705	-0.0470104	-0.211609	0.135427	0.107584	0.0176674	-0.11068	-0.0513007	-0.0157796	-0.0308187	0.124543	0.0528334	-0.189903	0.119697	0.0263093	-0.0527272	0.0173332	0.00307417	0.288929	0.189049	-0.0591726	0.122724	0.156907	-0.141294	-0.159905	-0.0869729	0.0210573	-0.120649	-0.0887	-0.144164	0.0718127	-0.168764	0.0692945	-0.122497	-0.0361996	0.0670846	0.0715033	0.0521521	0.0825436	0.0942674	0.0527598	0.140424	0.0562921	0.11998	0.0975686	0.0577964	0.200669	-0.00128524	-0.13259	0.0645407	0.095933	0.0466201	0.0833508	0.167297	-0.0357372	-0.0480132	-0.0518463	-0.0641074	-0.0461423	0.0617052	0.11542	0.036263	0.036009	0.490251	-0.148377	0.0174798	0.198901	0.187326	0.209167	-0.00332393	-0.0118723	0.147776	-0.152834	-0.11103	0.276592	-0.1162	0.185439	0.206075	-0.0463641	0.174689	0.0906562	-0.0749814	-0.147601	-0.0180652	0.0611764	-0.145442	0.0517255	-0.101014	0.102248	-0.0884793	-0.0597782	0.156108	-0.100941	-0.0116211	0.257151	0.0957614	-0.0302681	0.0736104	0.0101152	0.0283824	-0.0389532	-0.0617764	0.288595	0.100983	0.00998507	-0.0809329	0.0564618	0.0137872	-0.148393	0.0724011	0.0338111	-0.0985929	-0.064437	0.137608	-0.114765	0.144071	-0.138511	-0.0712912	0.00294688	0.00383773	-0.0173919	0.141592	0.0747479	-0.0141297	0.0257636	-0.0304144	-0.0680464	-0.132918	0.0494628	-0.215686	0.0272191	-0.0398378	-0.0654402	-0.0507769	0.132926	0.211008	0.0486404	-0.0175921	0.161979	-0.00405509	0.0518012	-0.0177577	0.191553	0.0642205	-0.109876	0.218742	-0.104143	-0.0409462	-0.00266918	-0.0050079	0.133876	-0.118353	0.0276659	0.0730359	0.129424	0.149048	-0.0387217	-0.0945333	0.0611338	0.141799	0.0140113	-0.0250002	-0.0376131	0.0793778	0.00273516	0.0680468	0.124025	-0.0516856	0.0631382	-0.119881	-0.0116	-0.0163164	0.148156	0.239562	0.108926	-0.184057	-0.062879	0.088455	-0.0844513	-0.0113477	-0.13566	0.0403478	0.120956	0.00948506	0.248265	-0.124303	0.2665	-0.127732	0.0333225	0.027173	-0.0372787	0.276057	0.112308	-0.110973	0.0363629	0.0249885	-0.0204579	0.021876	-0.124552	0.0373387	0.0374046	-0.018144	-0.230809	-0.0236437	-0.00496652	0.212469	0.180056	0.250672	0.0364049	0.0487792	-0.0549294	-0.0224113	0.0322224	0.0473821	-0.0451395	-0.104091	-0.325088	0.150144	0.61968	0.105851	0.258182	0.0554435	-0.0200932	0.147081	-0.19305	0.129277	1	-0.100408	-0.252007	0.0681845	0.169444	0.124571	0.0903016	-0.0371195	0.165969	0.12871	0.115233	0.0751115	-0.0843119	0.227335	0.039422	0.151692	0.0329391	0.267498	0.028633	0.0296795	-0.18017	0.372437	-0.0943725	0.375827	-0.037799	0.122633	-0.194344	0.546339	-0.0229001	0.080265	0.0909305	0.116193	-0.0307712	0.0198857	0.105454	0.0131363	0.0865495	-0.0983048	-0.177278	0.042433	-0.137587	-0.0664568	0.0912771	0.0581724	-0.00759592	-0.0496605	-0.0357442	0.562821	0.0921843	0.363274	-0.231478	0.0909778	0.0476627	-0.137123	0.0886315	0.285746	-0.0452179	-0.0255688	0.0144709	-0.0509481	-0.000851836	0.0794649	-0.160589	-0.0830935	0.278552	0.062874	0.115268	0.128608	0.13431	-0.0545592	0.0714432	0.0863124	0.480122	0.17134	-0.00320783	0.0497121	-0.102675	-0.113013	-0.0307222	-0.0843467	-0.144461	-0.0542254	0.216034	-0.201947	0.269884	0.0809009	0.113814	0.0277113	-0.075655	-0.0706219	0.318436	0.179913	0.0414866	0.091169	0.23674	0.0432245	0.0575981	0.0466461	0.0737321	-0.0328587	-0.0639059	0.159503	-0.0120381	0.181348	0.0596955	-0.00343708	-0.0509624	-0.111997	-0.000342476	-0.0995948	0.052043	-0.0742427	0.162558	0.117594	0.0685166	-0.0280385	-0.0541716	-0.107067	-0.0638278	0.261498	0.0287884	-0.0607986	0.145342	-0.0849596	0.0607826	-9.56e-05	0.0650255	0.0276486	0.0112175	0.0137316	-0.124746	-0.133848	0.0667439	-0.0700764	0.498109	0.180965	-0.0131108	0.0109646	0.268626	0.0420567	0.169436	-0.143961	0.314185	-0.0992791	-0.258781	-0.0200924	0.1819	-0.146822	0.00763189	0.217704	0.0508304	0.338264	-0.207983	0.0947046	0.200276	0.0173127	-1.48e-05	-0.0542297	-0.171151	-0.00318931	-0.0537755	0.293698	-0.0205484	0.0583645	0.135251	-0.1002	-0.184328	0.106549	-0.0244521	0.105106	-0.0934929	-0.0371938	-0.0548989	0.0389062	0.0487208	0.0522888	0.0634929	-0.0301978	0.211557	-0.0929803	0.13066	0.00311785	0.11195	0.122935	0.129744	-0.0303825	0.193548	0.0225555	0.0925644	0.0214859	0.0136764	-0.134648	0.158997	0.305332	0.0661302	-0.00556114	-0.226442	0.264355	0.0216528	0.107771	-0.00995848	0.220683	-0.295313	0.0869064	0.0609371	0.164644	-0.139176	0.0802088	-0.0861293	0.0466235	-0.0396656	-0.111689	-0.0349083	0.15441	-0.0230855	0.0338264	-0.212783	0.0826014	0.125563	0.158239	-0.0278531	0.0174155	-0.0917516	0.106924	0.0970371	-0.026466	-0.0712868	0.0251964	0.014343	-0.11685	0.0170272	-0.144028	0.00538311
CNAG_06517	CNAG_06517 cytoplasmic protein	0.184041	-0.0237359	-0.187633	-0.0593752	0.0770683	0.0749993	0.0494496	-0.055137	0.236055	0.174986	-0.208186	-0.116037	0.207974	0.134629	-0.125036	-0.0698183	-0.303515	0.163649	-0.110127	0.15665	0.0328833	0.323897	0.076561	0.0746543	-0.0629788	0.0373191	0.137083	-0.155935	0.111358	0.22878	-0.0154441	-0.209445	0.0523133	0.00617522	0.0508887	0.0130498	0.32496	-0.101377	-0.134669	-0.0547376	-0.0987386	-0.0824934	0.436761	0.35498	0.345215	0.0288913	0.150427	0.0826937	-0.138045	0.117227	0.108144	0.179565	0.165252	0.101484	-0.0145573	-0.0477741	-0.00744222	-0.0878062	-0.100465	-0.166489	-0.265751	-0.0800542	0.174148	0.101193	-0.138328	0.421379	-0.0763422	-0.107286	-0.441371	0.0903632	0.175441	-0.0947872	0.051599	0.0708936	0.0517641	-0.0778745	-0.0339976	-0.113066	-0.121919	0.0975131	0.0588768	0.00535537	0.118673	-0.211869	0.185665	-0.152902	0.297565	-0.034893	0.268451	0.228194	0.222442	0.113527	0.163107	0.00944498	-0.0467688	0.235887	0.408871	-0.0294857	0.106179	-0.192818	-0.0689582	-0.184939	0.013923	-0.302693	0.0263438	0.253353	-0.101148	-0.0331078	0.319661	-0.206752	0.0277621	0.0248512	-0.00382581	0.00674053	-0.013091	0.111846	0.104898	0.106801	0.0111068	0.0074031	0.0811141	0.0581708	0.16874	0.17129	-0.106631	0.340041	-0.15184	-0.107639	-0.122983	0.167964	-0.109564	0.0870623	0.321048	-0.0565894	0.0462873	0.128001	0.237756	0.0883906	-0.0170976	0.137744	-0.0215606	0.186117	-0.114785	0.0641746	0.0358499	0.0393752	-0.244955	0.0572722	0.0755972	0.141467	0.105477	-0.159116	-0.0843263	0.156401	0.232259	0.153562	0.620497	0.275358	-0.234832	0.0419645	-0.0598328	-0.0520664	-0.0854796	0.193868	0.0994713	0.187534	-0.0810306	0.315145	0.127489	0.149131	0.0142443	-0.14326	-0.0350906	-0.211763	-0.067455	0.295226	-0.108392	0.0357558	0.0306592	-0.296979	0.134398	-0.169729	0.193539	0.141803	0.188504	-0.203842	-0.119564	0.243948	0.010115	-0.0567948	-0.107885	0.126765	-0.0523928	-0.0279032	0.0288111	-0.0460073	-0.041196	0.169296	0.173869	0.444153	0.116336	0.221688	-0.413895	0.174374	0.287698	-0.0176903	0.15237	0.0570101	-0.0326538	-0.0255686	-0.0154961	0.2537	-0.0485078	0.37503	-0.0493945	0.124583	0.513498	0.0797177	0.104832	-0.115347	-0.0604116	0.0514033	0.0348892	-0.0125271	0.177577	-0.0450616	0.0823307	0.245824	-0.266867	0.0334891	0.0775742	0.0472698	-0.252894	0.160242	-0.109821	-0.102559	0.203317	-0.0580877	0.308349	0.0332004	0.416371	0.0242754	0.205091	0.0743864	0.405506	-0.201479	-0.040522	-0.171701	0.0352558	0.00814364	-0.124964	0.111761	-0.0358312	-0.0460185	0.0170017	0.12191	0.0027224	0.130258	0.218093	0.25357	-0.101429	-0.170962	0.0107414	-0.0115487	0.355199	0.160872	-0.124952	0.346456	-0.0207234	0.122006	-0.0610887	-0.0410006	-0.0451944	-0.0181713	-0.0387382	0.161265	-0.167717	0.161852	-0.103213	0.108147	0.104669	-0.147018	-0.227896	-0.223169	-0.206513	0.0579247	0.216289	0.073505	-0.0392047	-0.151305	0.212297	0.123408	0.236207	0.0856749	0.0221573	0.190464	-0.0518645	-0.016631	-0.0491975	0.0377702	-0.106126	0.197589	-0.0391695	0.229222	-0.0335322	0.152626	0.088352	-0.0327192	-0.255092	-0.289867	-0.0184707	0.433146	-0.0887064	0.113152	0.0094414	0.269701	0.0729643	-0.0550812	0.175099	-0.0386883	0.326128	0.00938773	0.60293	0.116505	0.303751	-0.158455	-0.0294641	0.500238	0.364024	0.65346	0.289516	-0.0301824	0.144385	0.0381256	-0.0591885	0.015678	0.157503	-0.118411	-0.0450614	0.0909869	0.273532	-0.0155726	0.100756	-0.0507031	0.165145	-0.0270893	0.0543716	-0.00114229	0.0652768	0.0570099	-0.227571	0.0323149	-0.156673	-0.0618225	0.506435	-0.170208	-0.187829	0.232171	0.252965	-0.141537	-0.158272	0.0106932	-0.151263	-0.260814	0.0203342	0.00634498	-0.0472202	-0.080746	-0.0792488	-0.0208762	0.0115033	-0.17031	-0.288967	0.0926455	-0.222225	-0.0559286	0.402393	0.105283	0.180043	0.159018	0.120424	-0.0428878	-0.0208662	-0.0628096	0.293214	0.126011	0.236761	0.109165	0.105877	0.00308674	-0.184347	-0.194125	0.0372862	-0.0348775	-0.106371	-0.00526307	0.24297	-0.141915	0.382028	-0.0648376	0.0403435	-0.12134	0.119494	0.0758779	0.0158828	-0.377283	0.0112479	0.145356	-0.064652	-0.160571	-0.122171	0.539181	-0.06011	-0.0407513	-0.351762	0.0504357	0.0444699	0.121549	0.0490354	0.0504161	0.107396	0.20458	0.219572	-0.0738222	-0.0235208	0.0482115	0.21666	-0.00668945	0.199703	0.0945185	-0.00377914	0.0201226	-0.0281424	0.338532	0.212469	0.301922	0.291932	0.115062	0.15308	-0.059292	0.112104	-0.125395	0.0210948	-0.142139	0.0257192	0.00586463	0.00129275	0.324313	0.0968333	-0.0435133	0.0171885	0.128953	-0.0476576	0.0112349	0.108003	0.161421	0.128637	0.0613492	-0.0604964	0.0237148	-0.0101742	0.13067	0.139372	-0.0454971	0.226302	0.075201	-0.085492	0.143771	-0.190021	0.094057	0.196336	0.22922	0.2228	0.0680179	-0.137165	0.0649442	-0.22805	-0.128685	0.000891051	0.321893	-0.0282503	0.111595	0.138541	0.374117	0.282346	-0.130731	0.560138	-0.0779875	-0.00773463	-0.0500366	0.0348167	-0.251431	-0.0894685	-0.255271	-0.0710739	0.00156409	-0.178942	-0.0506339	-0.128644	-0.273101	0.126066	-0.195167	-0.0239692	-0.0817989	0.00499435	0.0666472	0.147372	0.119801	-0.0075004	-0.0793889	0.0428137	0.0653149	0.109789	-0.0958827	-0.123587	0.559921	-0.100566	0.267582	0.493449	0.156403	-0.111822	0.0702993	0.213111	0.282406	0.124057	-0.0818242	-0.139757	0.01298	0.143295	0.152532	0.138565	0.164754	-0.0929421	-0.0868896	0.186438	-0.0674513	-0.128199	0.210959	-0.071111	-0.120501	0.0866423	-0.0864129	0.300955	0.158536	-0.0336121	0.0192924	0.0190335	0.0149984	0.132477	0.0380156	0.0669437	0.00121951	-0.015926	0.0188954	0.00814976	-0.0459746	0.203696	0.0138799	0.0339986	0.277582	0.141119	-0.293092	0.247933	0.196119	0.108144	0.0738786	-0.0506442	0.112226	0.0883511	0.310344	0.158899	-0.117554	-0.146105	0.0329061	0.051697	-0.15426	-0.129442	0.00833237	0.0661256	-0.0475363	0.200514	-0.143769	-0.107242	-0.00491224	0.105852	0.0423182	0.219294	0.0684104	0.835025	0.18169	-0.26572	0.153542	0.14066	-0.0990158	0.108792	0.0963503	-0.0437893	-0.131225	-0.0269521	0.291447	-0.214637	0.110024	-0.0502628	0.766284	-0.58748	-0.521967	-0.169064	0.000350519	-0.0202862	0.191866	0.0302104	-0.00750879	0.200098	-0.0589116	-0.0479768	-0.0929973	0.128603	-0.30518	-0.238274	0.0386496	-0.0482686	0.321953	-0.0386669	-0.180335	0.175267	-0.0130615	-0.0526287	-0.387585	-0.160121	-0.0661877	0.126533	0.270986	-0.0965041	0.114462	0.0164522	0.511705	0.438921	0.176035	0.0149316	0.344878	0.0774093	-0.102233	-0.227823	0.0832723	-0.0242651	-0.10455	-0.242612	0.0243608	-0.106831	0.14368	0.0618023	-0.104419	0.107338	-0.0388636	0.074817	0.103229	0.157837	-0.154363	-0.0799565	0.274922	0.1134	0.0365053	0.0115955	0.168144	0.2281	0.030171	0.3032	0.0065159	0.0712024	0.154472	0.128943	0.250583	0.0883956	0.0385619	-0.0660085	0.0178216	0.133011	-0.0265279	-0.0043734	0.241406	-0.0963104	-0.0761543	-0.14729	-0.196172	0.0646787	0.0127581	0.0586872	0.0649325	-0.268868	-0.0877792	0.027299	-0.31334	-0.0636555	-0.247833	0.35927	0.280407	0.118481	0.0628416	0.0488768	0.0971263	-0.0554347	-0.00293857	-0.0455614	0.406843	0.673149	0.000963349	0.218833	-0.200648	0.216215	0.286465	-0.0643043	-0.0244465	-0.0565936	-0.0322905	0.446165	0.0140387	-0.0695317	0.177055	0.174974	0.197678	0.155283	-0.0937387	0.170503	-0.182722	0.218486	0.277069	0.0846275	0.2239	-0.0596581	-0.0232985	0.0501838	-0.0313799	0.236621	0.0316559	-0.0483775	-0.0099328	-0.00642587	0.180719	0.120575	0.160932	-0.108242	0.0859357	0.123855	0.218313	-0.243532	0.0297693	-0.0496423	0.651919	0.0277829	0.350365	0.115413	0.0139312	-0.0984549	0.0952859	0.150516	0.0400905	0.307327	-0.0028708	0.00488429	-0.0498069	0.450199	-0.085594	-0.110599	0.164818	-0.153765	-0.140408	-0.0705579	0.139241	0.17038	-0.190107	0.141069	0.243769	-0.0809636	-0.0668499	0.00823846	0.0715041	0.000220287	-0.184759	-0.0799363	-0.0788614	-0.0472334	0.066633	-0.0826659	0.128302	0.134128	0.116784	0.142423	0.021905	-0.0973983	-0.0618147	0.671088	0.0490858	-0.0410129	-0.049567	0.157601	-0.189232	-0.103317	0.187647	0.301349	-0.183619	0.0259053	-0.000203468	-0.00919157	0.145731	0.192511	-0.0393019	-0.0688804	-0.201821	0.199716	0.0287794	0.187122	-0.0626471	-0.0812247	-0.0731956	0.0832785	-0.236479	0.48255	0.282575	-0.204017	-0.0433133	0.0131276	-0.216134	0.093434	0.668174	0.176715	-0.416474	-0.0245032	0.218239	0.723156	0.17049	0.416031	0.382036	0.0739708	0.122069	-0.0702165	0.0831562	0.373496	0.145154	0.293278	0.128705	0.0462511	-0.250511	-0.100459	-0.102348	-0.106559	-0.138437	-0.128092	-0.0636653	-0.0993276	-0.0562951	-0.0474934	0.232402	0.0639054	0.21821	-0.0444191	0.278602	0.124925	0.283254	0.20495	0.000438764	0.00660797	-0.165291	-0.386038	0.160865	0.00717635	-0.0586268	-0.035061	0.136618	-0.065705	0.0136367	0.268806	0.00987092	0.511432	0.145743	0.162836	0.222657	0.0525472	0.0202627	0.0856038	0.58166	-0.0649781	0.161957	0.707289	0.333505	-0.164219	0.287787	0.0915351	0.0377226	-0.143735	0.400502	-0.023427	-0.117921	-0.0635193	-0.0435547	-0.0411174	-0.180355	0.218589	-0.126749	0.0424512	0.000785538	-0.00537968	-0.0623063	0.0581268	-0.0191994	-0.103163	0.789184	-0.0874568	0.185865	-0.0490447	-0.157014	0.055075	0.180283	-0.240866	-0.193338	0.151567	-0.0688059	-0.183382	-0.152091	-0.196481	0.105804	0.063473	0.0370227	-0.0613869	0.00399271	0.0740466	0.0918247	0.200719	-0.122279	0.541589	-0.0293388	0.0196779	-0.364686	-0.140017	-0.259431	-0.101525	0.112597	0.0214468	0.170267	0.359675	0.57083	0.00177345	-0.0823544	0.00481595	0.0193648	-0.0456899	0.193232	-0.221926	0.0240165	-0.0907439	-0.0194919	-0.132189	-0.0673785	-0.113713	0.0481534	0.0164399	-0.0207351	0.0361379	-0.0482189	0.293719	-0.160174	0.288521	0.0100706	-0.039526	0.0788751	0.181527	-0.0661099	-0.0764917	0.405702	0.211142	-0.021454	-0.0322988	-0.285222	-0.0286855	-0.0698498	0.0215522	0.019283	-0.0877197	-0.0341254	0.312683	0.0258134	0.0125137	0.279983	0.241453	0.190877	-0.0891049	0.266017	-0.0164708	0.0372519	0.232476	0.546735	-0.0996873	-0.00854862	0.517048	0.51398	0.0384341	-0.148755	-0.097616	0.265028	0.0197152	-0.000525393	-0.72043	0.148738	0.453028	0.640759	-0.0741744	0.583196	0.00155536	-0.0992988	-0.164858	0.0439182	-0.0530202	0.264261	0.0695778	0.268201	0.142664	0.124505	-0.18483	0.277224	-0.0746433	0.253241	0.0380904	0.554748	0.272738	-0.140013	-0.336869	-0.123424	-0.109943	0.0833304	0.500994	0.424653	-0.215628	-0.0897677	0.147548	-0.0564618	0.128995	0.186573	-0.0647675	0.108713	0.0387205	-0.258359	-0.200797	0.216341	0.0985206	-0.131803	0.3193	-0.0401877	-0.100401	-0.0100301	-0.162095	-0.106026	0.254805	0.189834	-0.136023	0.117172	-0.200029	0.0422974	0.107655	0.032459	0.305536	-0.0782201	-0.158374	0.187874	-0.0874047	-0.0208658	-0.103873	-0.17503	0.175165	0.280696	0.207322	0.152425	0.200984	0.215554	-0.312214	-0.122083	-0.0289697	-0.227322	0.357666	-0.0295559	0.0228268	0.00930189	0.0247476	0.442981	0.356941	0.118259	0.0625898	-0.177037	0.0108128	-0.0810641	-0.125558	0.445117	0.0157127	-0.0112459	-0.0217338	-0.0611175	-0.0760767	-0.0581281	-0.29156	0.003002	-0.0854828	0.0933037	0.385933	0.144055	0.257259	0.155437	0.205086	0.235635	0.325782	-0.157092	-0.0187683	0.0729265	0.12755	0.122767	0.0420497	0.277673	-0.014022	0.0427944	0.0859759	0.0334893	-0.128024	0.133272	-0.183234	-0.768917	0.0515587	0.0211493	-0.0465874	-0.0104362	-0.059839	-0.22569	-0.173331	-0.12852	-0.0787053	0.106535	-0.0575116	0.158252	0.0119244	0.157402	-0.100179	0.242611	0.193356	0.0587938	0.0759612	0.0351532	-0.0456073	0.0254603	0.0633773	0.0129857	-0.188583	0.360936	-0.175913	0.342998	0.23515	-0.258258	0.24204	-0.185754	-0.0413589	-0.0246531	-0.115404	-0.029539	0.470464	0.385258	0.0744054	-0.11134	0.216777	0.0383007	0.142411	-0.145857	0.224683	0.114873	0.14696	0.287744	-0.00210316	0.480065	0.147537	0.237743	-0.0639964	-0.216699	0.0737248	0.485187	0.220943	-0.0182177	0.0308869	-0.0268266	0.0316356	-0.0134354	-0.0793864	-0.289452	-0.096461	0.508686	0.0425811	0.230672	-0.000333757	0.146053	-0.122048	-0.292888	-0.201981	0.153902	0.0420438	-0.171158	0.207487	0.192278	0.33766	-0.145257	-0.0116566	0.0942212	0.243024	-0.128658	-0.194976	0.0573326	0.0108971	-0.0523115	0.157798	-0.0212872	-0.0282072	-0.208892	-0.0858317	-0.031255	-0.148784	-0.0800005	-0.0438973	0.0554019	-0.0691585	0.273296	0.0227354	-0.117916	-0.234472	-0.0024497	-0.0228862	-0.0813694	0.027627	-0.108699	0.0746683	-0.0286248	-0.0125061	-0.129873	0.455293	0.188526	-0.189482	-0.14377	-0.244686	-0.168401	-0.125604	0.225299	0.00839419	-0.0278486	-0.289489	0.34437	0.00364388	0.103684	0.0638445	-0.228787	-0.213657	-0.153578	0.0340507	0.199316	-0.331536	0.0520051	0.0262689	0.545088	0.0917491	-0.155876	0.139627	0.0337939	0.132655	-0.0404612	-0.142499	-0.0066468	-0.527839	-0.268356	0.653076	0.257785	-0.0534929	0.10674	-0.0754347	0.26059	-0.15946	-0.046917	0.444009	0.065431	0.359862	-0.207973	0.247715	0.233901	-0.0471904	0.0932648	-0.183798	0.140482	0.159802	-0.136296	-0.0126411	-0.0436937	-0.0851836	0.0067631	0.140011	0.0395366	-0.000560298	0.421172	0.101903	0.296917	7e-05	0.252026	0.143164	0.0749383	0.248947	-0.164163	-0.074335	-0.127658	0.174007	-0.0559823	-0.0165809	-0.0472912	-0.000406421	0.659293	0.0634859	0.131878	-0.0386107	-0.153138	-0.203761	-0.12435	0.226711	-0.185317	0.138425	0.144898	-0.117632	0.258449	0.0849932	-0.156805	-0.227522	-0.0696497	-0.0322956	-0.00353526	0.323922	0.474545	-0.0390808	0.168489	-0.135036	0.148367	0.515945	0.091483	0.0797971	-0.0633989	0.220267	0.0222574	0.626395	0.150908	-0.0840063	0.0302789	0.32642	0.263384	0.219171	0.737949	0.164781	0.0541517	0.115509	0.269379	0.111251	0.0341873	0.145748	0.182412	0.123312	-0.145926	-0.171108	0.19993	0.15889	-0.00372746	0.241707	-0.0602693	-0.0839669	0.147156	0.330276	0.118586	-0.0428488	0.232524	0.547992	-0.120403	-0.0706385	-0.0208953	0.00987637	-0.142176	0.142136	-0.0382974	-0.00665666	-0.033036	0.416288	0.415586	0.313991	-0.0923187	0.0836329	0.150977	-0.0158185	0.0157811	0.0825037	0.0184176	0.102853	0.130272	0.272729	0.0843566	0.195284	0.134522	-0.10786	-0.0867939	0.166507	0.256907	0.111016	0.240078	0.128988	0.116993	0.172536	-0.150709	0.00673239	0.0859601	0.227754	0.0221966	0.0590548	0.293487	-0.0295281	-0.10651	-0.0171129	-0.103235	0.151513	0.14288	-0.0300789	0.147887	0.206031	0.087633	-0.0586328	-0.214378	0.110513	0.015613	-0.206946	0.11259	-0.0320271	-0.243221	0.210567	0.177309	0.138987	0.193403	0.244536	-0.0610985	0.0360279	0.231851	-0.179973	-0.0345655	0.191976	0.239861	-0.0730858	-0.145586	0.140201	-0.0547007	0.11341	-0.75984	-0.146129	0.0876868	-0.11749	-0.252341	-0.233958	0.257797	0.601587	0.61876	0.0839425	0.196083	-0.0453451	0.116248	0.723072	0.207739	0.158682	0.358984	-0.314334	-0.15162	0.0726055	0.199713	-0.0166217	0.0551722	0.136634	0.586461	0.0907453	0.303765	-0.102487	0.130006	0.283418	0.227525	0.0816021	0.584436	-0.0549095	-0.0420914	0.0109979	0.053483	0.134516	-0.012253	0.0780943	0.482012	0.105588	0.0171492	0.260964	0.272053	0.140429	0.370873	0.128097	-0.015106	0.128181	0.0975086	0.139273	-0.239854	0.150382	-0.0267952	0.116479	-0.14789	0.163711	0.814509	0.434453	-0.15342	-0.114654	0.0859121	0.225779	-0.13921	0.380834	0.467942	0.145049	-0.190205	-0.0533705	0.22108	0.0104431	-0.180066	0.0949867	0.359788	-0.0817462	0.394439	-0.314269	-0.198831	0.265523	0.056546	-0.0101661	0.249873	0.0380062	0.0183658	-0.136819	-0.0445149	-0.61758	-0.0288813	0.00147954	0.0692054	0.337275	0.0866889	-0.257956	0.148252	-0.0702576	0.0594335	0.186271	0.158638	0.0260289	-0.270585	-0.187478	-0.137307	0.194665	-0.273406	0.174586	0.290143	0.0406883	0.441959	0.565099	-0.358417	0.181659	-0.0444701	0.488176	-0.0536252	0.0521525	0.208038	0.780877	0.228162	0.0590308	-0.0661985	0.0506211	-0.0648205	0.00107323	-0.079797	-0.108108	0.062368	0.169179	0.0442278	0.00442853	-0.166385	-0.15962	0.197651	-0.12621	-0.25229	0.0610822	0.255622	0.0311004	0.228391	0.138919	-0.08475	0.0925096	0.190225	-0.108698	0.0774418	0.0358134	0.029513	0.193945	0.0989657	0.00488602	-0.312782	0.00997758	0.12189	0.0173647	0.0759859	-0.0598271	-0.0135872	-0.0235884	-0.306703	-0.175626	-0.115122	0.281736	-0.143223	0.240671	0.0635635	-0.0296103	-0.00611513	0.123221	-0.0507349	0.243717	-0.200436	0.0116329	-0.000853904	-0.0526547	0.00578746	-0.16367	-0.414356	-0.0635475	0.100215	-0.0333194	0.208803	-0.070899	0.0924578	-0.108464	-0.310167	-0.0914779	0.0529567	-0.0848452	-0.251194	0.213157	0.0327934	0.101385	0.144526	-0.053386	-0.227309	-0.0750427	-0.0961895	-0.181192	-0.266851	0.280693	0.0612222	0.402283	0.207685	0.385408	-0.114387	0.0515169	0.136093	0.22204	0.112099	-0.177022	-0.114317	-0.0632762	-0.0336332	-0.0272977	0.0184674	0.108706	0.117009	-0.0413398	0.177553	0.0179583	-0.175462	-0.0553458	0.168122	0.0043287	0.135485	0.12396	-0.0528669	-0.100408	1	0.000438588	0.0863313	-0.246741	-0.0262657	0.180414	-0.00246759	0.0456947	0.119511	-0.049258	0.340474	0.0677296	-0.0754133	0.232416	-0.0673079	0.0182726	0.1695	0.274975	0.256259	0.0477615	0.119395	-0.0196499	-0.0691181	0.228262	-0.0570103	-0.0519542	0.134349	0.0766277	-0.167748	0.24718	-0.0234021	-0.0536552	0.245352	0.118898	0.18817	0.033912	0.679139	0.390609	0.108444	0.479031	0.0176301	-0.149244	0.143299	-0.032943	0.0630046	-0.0586057	-0.116959	0.0317468	-0.0823994	-0.115274	-0.0895053	-0.00984011	0.105711	-0.178276	0.151197	0.0529654	-0.0526682	0.626022	0.0632777	0.159321	0.292319	-0.0483677	0.299628	0.227296	0.254011	0.329794	-0.0487578	-0.0224823	0.27522	0.103795	0.127869	0.0128561	-0.0285382	0.352272	-0.113983	-0.0344109	0.303165	0.117177	0.0571149	-0.133332	-0.0776499	0.234962	0.840658	0.431195	-0.125123	0.312203	-0.021589	-0.12605	0.0195617	0.00778292	-0.220899	0.159346	-0.111719	0.113323	-0.0197105	0.186136	0.0419527	-0.0470668	0.236067	0.213853	-0.153992	0.113777	0.10727	0.0847585	0.271572	0.0110445	-0.00743158	-0.111239	0.0558094	0.216163	0.0885533	-0.175423	0.261339	0.1744	0.23655	0.0116753	0.0591562	0.0802303	-0.216254	0.00359129	0.00348392	-0.00517603	-0.153335	0.165106	0.0438626	0.142762	0.0552078	0.172133	0.0630525	0.122376	-0.0407409	-0.246266	0.244004	-0.0694903	0.197326	0.332889	0.15327	0.0102434	0.12433	-0.101903	0.148545	0.0690465	0.126899	0.382476	0.082025	-0.0797948	0.455344	0.0558952	-0.181263	0.328445	0.344765	-0.0264725	-0.0909937	0.204652	0.482686	-0.00543442	0.0928223	0.522898	-0.035715	-0.0316917	0.144102	-0.117378	-0.052777	0.0771406	0.459125	0.102523	0.0171326	0.0359167	-0.131556	0.27962	0.373832	0.307244	-0.0102311	0.140163	0.0602567	0.230487	0.120752	-0.0333721	0.00835854	0.108729	0.179309	0.280749	0.0281249	-0.188961	0.0873208	0.167829	-0.134163	-0.0856735	0.129992	-0.0430452	-0.0330232	0.123996	-0.204684	-0.323701	0.100869	-0.0640113	0.172634	0.0429143	0.14475	0.0487526	0.0994471	0.724155	0.191834	-0.112179	0.164635	0.184893	0.0272502	0.265185	0.00122003	0.150325	0.124719	0.207735	0.174951	0.000903719	-0.17313	0.430497	0.130699	0.159206	-0.0435805	0.188681	0.157599	-0.081101	-0.123589	-0.0498233	0.00710944	-0.0694517	0.0122024	-0.104847	-0.2592	0.0669067	-0.146019	-0.480129
CNAG_06531	CNAG_06531 hypothetical protein, variant, hypothetical protein	0.0363411	-0.0941594	-0.0690332	0.0979038	-0.051333	0.031412	0.101667	-0.0247642	-0.117349	-0.00765364	-0.0179111	-0.143514	0.184063	0.0193919	-0.068896	-0.0101708	0.0149744	-0.15674	-0.372794	-0.0193266	-0.131606	-0.0491238	-0.0265408	-0.104399	-0.0405013	0.606592	0.0497789	-0.0137852	-0.147261	-0.139707	0.0683794	0.0492673	0.0706565	-0.0456161	-0.0626287	0.0374899	-0.0784338	0.0286702	-0.0201791	-0.166052	-0.0362058	-0.0673233	-0.041649	0.0834369	-0.139515	-0.0361654	-0.00831278	-0.0607464	-0.0325352	0.0608905	-0.122181	-0.0498574	-0.0406626	0.0911328	-0.0824312	-0.0984546	-0.0232619	-0.015415	0.0271155	-0.1777	-0.0400761	0.0705975	-0.0865271	-0.0454018	-0.142003	0.0665197	-0.0505508	0.0352901	0.157212	-0.0180927	-0.0476078	-0.102729	0.186727	-0.0123413	-0.0808045	0.0514267	-0.0425804	-0.0020975	-0.0115639	-0.119456	-0.0522668	-0.070347	-0.0298521	0.0975693	0.137217	-0.00236682	-0.00852995	-0.0551273	0.119833	0.113212	-0.0886365	0.0787168	0.052858	0.0594426	-0.113255	-0.201732	-0.189547	-0.0214764	-0.0342936	-0.0333624	0.000592493	-0.0481547	9.74e-05	0.0804883	-0.0133692	-0.129438	0.0125256	0.00712515	0.01928	0.0467017	-0.129934	-0.128944	-0.0751189	-0.0416444	0.132371	0.132718	-0.120556	-0.0466255	-0.114438	0.0413424	-0.0672723	0.101863	0.0464847	-0.0615209	0.0356991	0.0395364	-0.138906	0.018563	-0.0665611	0.0115059	0.045648	-0.0556671	-0.0557858	-0.030715	0.103256	-0.021056	-0.0151415	-0.115897	0.0406984	-0.0865432	0.0310946	0.0113652	0.0927194	-0.104643	-0.0577477	-0.00833811	-0.0302862	-0.0209377	-0.0486709	-0.0169321	-0.0243484	-0.0519929	-0.0143281	-0.083437	-0.20651	-0.0591355	-0.0316449	-0.0253092	0.0525907	-0.0468306	-0.0301284	0.0325798	-0.0535234	0.0875963	-0.0299901	0.076955	0.025929	0.0128952	0.0356056	0.141418	-0.0024736	0.219588	0.0527196	0.0256852	-0.195515	-0.0881139	0.096955	-0.0818515	0.00222173	-0.185343	0.0851618	0.0183656	0.22141	0.0343344	0.015079	0.100124	-0.00401941	-0.164588	0.143089	-0.0705204	-0.0400447	-0.106284	-0.0205635	-0.0388615	0.125603	-0.149162	-0.074608	0.512071	-0.0422278	-0.048311	-0.14404	-0.0321898	-0.0209537	-0.135746	-0.195265	-0.0594687	-0.00193831	-0.222659	-0.0129229	-4.81e-05	-0.0193624	0.0123337	-0.112167	0.103033	0.0508221	-0.0740838	0.177441	0.0539972	-0.0876263	-0.00780834	-0.0943941	0.0732459	-0.0652148	-0.0369274	-0.0868282	0.0796015	-0.0564677	-0.0121424	0.00269356	0.0352178	0.191608	-0.00902869	-0.062939	0.0709839	0.0736565	0.0884261	0.107022	0.231156	-0.0286202	0.0306134	0.000413962	-0.145318	-0.059994	0.022743	-0.0602795	-0.0554809	-0.0276022	-0.113518	-0.0696791	-0.0257303	-0.0923372	-0.0624877	-0.282	-0.0218838	0.0164498	-0.0897298	0.13545	-0.0187835	0.00163947	-0.129925	0.00967905	0.233295	-0.110625	-0.0867586	-0.063277	-0.0831709	-0.0162087	-0.0108813	0.0710745	0.0227717	-0.098317	-0.0564853	-0.00976159	0.0374694	-0.0218751	0.0562349	-0.0420867	-0.0756153	-0.151949	-0.0974587	-0.0668651	-0.0106626	0.00900713	0.221953	0.264962	0.117277	0.0701726	0.00391132	-0.255558	-0.24125	-0.0313048	0.0252874	-0.0695532	-0.0116543	-0.0962129	0.0991134	-0.0296235	-0.025307	0.00572301	-0.0535619	-0.0628178	-0.0325079	0.0207494	0.00741205	-0.0278263	-0.0381308	-0.0380588	-0.0366535	0.0163685	-0.0562106	-0.156717	-0.043383	-0.0243536	0.0812981	-0.130451	-0.0790829	-0.0720149	0.0111588	-0.112523	-0.0643676	-0.0641758	-0.0831125	-0.0606981	0.0857799	-0.0526822	0.129441	0.143466	-0.0523179	-0.0655135	-0.0964355	0.187277	-0.0564994	0.0850739	0.0733122	0.129434	-0.0227431	-0.132867	0.0389276	0.0489576	0.0602957	0.0314884	0.0210678	0.0210913	-0.00334247	0.0378657	-0.066912	-0.0212341	-0.0335885	-0.0353134	0.0545085	0.143484	0.0895175	-0.0598448	-0.0636906	-0.0451734	0.0716177	-0.0312121	0.0281565	-0.0685818	-0.0911344	0.0532572	0.0448168	-0.0138898	-0.000188465	-0.0125395	-0.0109048	0.0186173	-0.123712	-0.196677	-0.117423	-0.026676	-0.0103534	-0.0790574	-0.0447975	-0.0610728	-0.0691481	0.0847682	-0.179868	0.224091	-0.118812	-0.155016	-0.0361915	0.0081979	0.0117261	-0.00220925	-0.0812794	0.0222438	0.0747078	-0.0278633	0.0510234	-0.0268582	0.829068	0.0863364	0.0372267	0.00231248	0.0354219	-0.0146432	-0.198026	-0.269976	0.0984899	-0.0136347	-0.108758	-0.0455576	0.0394085	-0.0624023	0.0329537	0.0387564	-0.018066	-0.0642447	-0.00495337	0.0362981	0.0910578	-0.499841	0.00925251	-0.0508814	0.154845	-0.118798	0.0234169	-0.0077453	0.0379669	-0.000180564	-0.647555	-0.0457677	0.0150674	-0.124424	-0.036974	-0.0682687	0.0387843	0.144855	-0.0158764	0.0548657	-0.00498479	0.0448893	-0.121775	-0.197777	0.103608	-0.0999959	0.0699701	-0.146315	-0.189473	-0.106715	-0.090218	-0.0304237	-0.0508908	-0.140785	-0.0357523	0.010897	-0.0268857	-0.00996311	0.0715675	0.181012	-0.0374426	-0.0152687	-0.0671706	0.0150634	0.0559816	0.138822	-0.0229715	-0.274846	0.00860354	0.085258	0.10929	-0.127551	-0.0398205	-0.0595686	-0.0235988	0.0350644	-0.166531	-0.123503	0.0335701	-0.284486	0.0148103	0.00735893	0.73323	-0.0146492	-0.00368994	0.139622	0.00086124	-0.0955243	-0.0457991	-0.0533284	0.046904	0.096446	-0.0894162	-0.0799193	-0.0433737	0.00218783	-0.0124665	0.0684345	-0.0535162	-0.154122	0.0382783	0.0162191	-0.0981113	0.0570296	0.123176	0.0221912	-0.111277	-0.0682787	-0.058381	2.99e-05	-0.0804043	0.00778141	0.00275487	0.0585023	-0.150034	-0.047665	-0.0788933	-0.0377856	-0.0946009	-0.00427253	-0.0265247	-0.126385	-0.258269	-0.125433	-0.00189145	0.00264119	0.101615	0.0991424	0.0317439	0.205553	-0.183457	-0.101365	0.0575449	-0.0900577	0.0169444	0.00418167	-0.00401632	0.0792661	0.130507	-0.0446624	-0.0467817	-0.0388624	-0.0714791	-0.0362591	-0.0289378	-0.0265534	0.16137	0.0405822	-0.143493	0.0220242	-0.0123381	0.0364862	-0.091869	-0.104102	0.0132605	0.057555	0.0192158	-0.0389694	-0.194964	-0.00636201	-0.0528365	-0.0196437	0.0286232	-0.0910298	-0.130964	-0.0151129	-0.171699	0.121941	0.0795138	0.0742239	0.0805733	0.06668	-0.0425367	-0.112934	-0.108472	-0.0314254	-0.0463097	-0.067168	0.0728441	-0.111415	0.0882378	0.060857	-0.103857	-0.0345327	0.0174987	-0.0182848	-0.0415148	-0.0735466	-0.0247963	-0.0348884	-0.0801192	-0.0926479	-0.143401	-0.070234	0.110289	-0.0261238	-0.0636549	-0.0198344	0.0381439	-0.025594	-0.0523955	-0.0913942	0.0485785	0.0276638	-0.021714	-0.032017	0.0319298	-0.0800918	0.0637822	0.13547	0.0874849	-0.152724	0.0334837	0.045089	-0.00395622	-0.0331839	0.0345886	-0.0548802	0.118399	-0.763393	-0.0130316	-0.0327567	-0.119476	0.0708355	-0.0260796	-0.0907929	-0.0505055	0.00925716	0.0274553	-0.0426206	-0.00330286	-0.32854	-0.158495	0.0249316	-0.0831346	-0.0280071	0.0417121	-0.000193487	-0.0518399	0.0336427	-0.0286318	-0.0679366	-0.104669	0.103787	0.104903	-0.00919785	0.115213	-0.00292446	0.0229389	-0.053655	-0.000224621	-0.080987	-0.00604781	0.0675237	-0.0477113	-0.0884633	-0.0133857	-0.0141447	0.00141862	-0.15476	0.0220081	-0.0556503	-0.0244025	0.0345372	0.0274581	0.0575441	0.00191285	0.0187852	0.0127431	-0.008679	-0.0324528	0.102691	-0.0463162	-0.0647834	-0.0980908	-0.0283035	0.191027	0.126342	-0.0138599	0.069073	0.00259646	0.00424826	0.00485282	0.0466933	0.155271	0.113742	0.0429611	0.000777441	-0.225821	0.00095805	0.0714754	-0.0868183	-0.0270495	0.0641479	-0.0420521	-0.14352	-0.0650322	-0.045432	-0.0462036	-0.0836792	0.0092047	-0.12343	-0.164934	-0.260933	0.05833	-0.116035	-0.0943768	0.746432	-0.0576762	-0.0309342	-0.197362	-0.143776	0.0077606	0.0183146	-0.00559936	0.0218916	0.0282864	0.0837195	0.0113863	-0.0868818	0.0514695	-0.10169	-0.0233402	-0.0673336	0.0840161	-0.0369899	0.0534802	-0.0144476	-0.0244847	0.0365632	-0.05255	0.0944695	0.772358	-0.00389234	-0.0542069	-0.0762816	0.0394543	-0.159846	0.0502317	-0.0929526	0.0310156	-0.00332641	0.0869516	-0.0142691	0.0409648	0.0436667	0.0567861	0.000722196	-0.0294022	-0.0510278	-0.0374344	0.0793224	-0.0134325	0.0745915	-0.187131	-0.0413255	0.0865151	-0.0792228	-0.0805043	-0.240105	-0.0842182	0.0321187	-0.0687824	-0.0317398	-0.0723825	-0.0885556	0.0622419	-0.100371	-0.0643535	-0.0426751	0.0600817	-0.00410829	-0.0751099	-0.0644496	-0.0973321	-0.0863771	-0.256247	-0.210247	-0.0214685	0.0574851	-0.0931343	-0.077393	-0.0873291	-0.0793825	-0.0111566	-0.0828035	-0.237384	0.120319	0.0765461	-0.113679	0.526082	0.010254	-0.135699	0.0654486	0.131445	-0.166106	-0.0806904	-0.0724798	-0.0488834	-0.10015	-0.051302	0.030964	-0.00900193	0.465423	-0.00745874	0.0263661	-0.0832332	-0.0633625	-0.0567882	-0.0906159	0.0139944	0.136078	0.105072	0.135359	0.0117807	0.0474721	-0.0609316	-0.11679	0.0559534	0.0125698	0.0209303	0.0219792	0.0391407	-0.0749944	-0.16569	0.0557846	0.0163172	-0.0182653	0.139967	-0.0416866	0.121731	0.0384113	0.000782559	-0.0931397	0.115201	-0.0955294	-0.107128	-0.0484618	-0.0818489	-0.0207643	-0.0324448	-0.0104463	-0.0310526	0.0645592	-0.0391065	-0.0688668	0.0633287	0.131535	-0.0612631	0.0964611	0.0926251	-0.0413153	-0.0530518	-0.0534618	-0.133254	-0.0894722	0.0338845	0.103267	-0.0768682	-0.0250924	-0.0473297	-0.0568515	-0.117573	-0.12283	0.0396777	0.233756	0.109046	-0.116266	0.0332086	-0.000529528	-0.10699	0.068006	0.0151705	-0.0203203	0.108501	-0.0117078	-0.0305997	0.0552009	0.0859464	-0.101121	-0.0205441	-0.00779628	-0.204696	0.0234712	-0.0485991	-0.0269528	0.0161452	-0.0936279	-0.0398423	-0.127234	-0.142033	0.0649108	-0.153699	-0.104131	-0.0126568	0.101983	0.137804	-0.0553526	0.0179792	0.0169575	-0.0862839	-0.109976	-0.147395	0.00553692	-0.0850395	-0.00119793	-0.069643	0.0462104	-0.00260906	0.123684	0.0843634	-0.0497831	-0.00542995	-0.0552419	0.063407	0.0826104	0.0711904	0.00408362	0.00363532	-0.0902538	-0.0600326	-0.0567048	-0.0652933	0.0892831	-0.173577	0.217789	0.119921	0.0388477	-0.0627441	-0.0606148	0.0703127	0.0389878	0.0453943	0.00286021	0.00199436	0.0191811	-0.120387	-0.0229189	0.0517133	0.0040842	-0.0578238	-0.290063	0.092695	-0.00225035	-0.110791	0.0737269	-0.0778085	0.194569	0.0374079	0.0110607	-0.132217	-0.389978	-0.0616808	-0.198395	0.0790642	-0.0429136	0.0907999	-0.185939	-0.0149483	-0.0925512	0.0855573	-0.0899604	0.11565	-0.110603	-0.0469267	-0.0785495	-0.0663677	-0.08075	0.137263	-0.0732809	-0.0630158	-0.15061	0.00965992	0.157899	0.00980547	0.0654571	-0.0335218	-0.0267293	0.707257	-0.0778109	-0.038416	-0.0262717	-0.0146459	-0.00319107	0.0245991	0.032852	0.0487227	0.187086	0.120617	0.0677251	-0.126231	0.0410392	-0.0429795	0.111127	0.00308422	0.00751516	0.0461757	-0.112382	-0.0215945	0.0476672	-0.116642	-0.201879	-0.188498	-0.0309451	-0.0330303	0.00308378	-0.0239935	-0.0877832	0.0356913	-0.121369	-0.122909	-0.0461346	0.166811	-0.0908068	-0.0263901	-0.0333738	0.0148711	-0.111631	-0.201662	-0.111744	-0.129679	0.0213655	-0.0406752	-0.0336133	0.0883783	-0.449424	0.111152	0.0603945	-0.0429592	0.0234787	-0.0437823	-0.0506126	-0.118332	-0.0561562	0.0952984	0.0479355	0.090006	-0.101007	-0.0193648	-0.108004	0.0433663	0.00966993	-0.219227	-0.0186883	-0.096952	-0.14365	0.0382734	-0.0707902	0.146427	0.00893823	-0.139308	-0.0202381	-0.0105861	-0.671947	-0.135903	0.0503341	0.0749641	-0.0176548	0.0622116	-1.07e-05	-0.0249546	-0.0237679	0.0778849	-0.041472	-0.0678744	-0.0981445	0.0720952	-0.159365	0.0271167	0.352945	0.0578692	-0.0181735	0.0836082	-0.00134555	-0.0900608	-0.017606	-0.0803041	-0.172816	-0.120654	-0.0194777	-0.266192	-0.136507	0.110672	0.135381	-0.114111	0.0208129	-0.00524266	-0.00616109	-0.0903164	-0.109742	-0.0518408	0.0772915	0.0862245	-0.0220894	0.101809	0.00340846	-0.0336546	0.0365037	-0.0638668	-0.0626806	-0.199741	-0.0538965	-0.00741265	-0.0146419	-0.409633	-0.00579033	0.0545002	-0.0287734	-0.0167741	-0.0829651	0.037645	-0.00390118	0.216542	-0.0230218	-0.0623069	-0.0929118	0.0453393	0.0497151	-0.0367816	-0.231583	0.0179524	0.00661308	-0.109052	-0.00938487	-0.0377642	-0.0354009	-0.191103	0.0503856	-0.0716887	-0.0897795	-0.0661588	-0.256271	0.0231512	-0.0549127	-0.0554484	-0.0750188	-0.16998	0.0713768	0.0442714	0.0234319	0.174115	-0.0724832	0.00738012	0.00651113	-0.335499	-0.00765207	-0.0352812	0.0147264	-0.0269563	-0.103118	-0.0044231	-0.102843	0.00203275	-0.071996	-0.133341	0.0836536	-0.00323607	-0.160153	-0.0393641	0.0241877	0.0686863	-0.0787503	-0.016453	-0.00586701	-0.0406657	-0.0100064	-0.103093	-0.0371641	-0.0503831	0.161864	-0.0700938	-0.103659	0.0435144	-0.0259404	0.0727697	-0.0497449	0.324997	0.0498803	-0.12621	0.109365	-0.0229274	-0.0547888	-0.101725	0.0495148	0.00217331	0.0296691	-0.0715743	-0.00356078	0.0217821	-0.0334968	0.0463852	-0.0239308	-0.0645299	0.0243389	-0.0183949	-0.121085	-0.117281	0.0397038	-0.00947847	-0.148467	0.0868112	-0.0768588	-0.0703181	0.0446736	0.0244918	0.0395054	-0.090407	0.0109626	-0.104451	0.432293	-0.0251688	0.152162	-0.00699647	-0.209133	-0.0471552	-0.0793452	-0.0360632	0.0324233	0.055838	-0.027382	-0.0693845	-0.643647	-0.375208	-0.0917514	0.0360431	0.0404408	-0.117082	-0.032282	-0.0143797	-0.0894386	-0.0079293	-0.17287	-0.0751252	0.0792441	-0.0530907	-0.0416178	-0.0435434	0.0461937	0.0012419	0.00426165	0.131935	0.0712267	0.101789	-0.089496	-0.0753776	0.083921	0.0615511	-0.111839	-0.120815	-0.00499602	-0.0345149	0.00289416	-0.0234461	0.0277939	-0.201333	-0.0927168	-0.109777	0.0519626	-0.0612066	0.128084	-0.0931041	0.0162096	-0.10035	0.0690229	0.0455729	-0.156181	0.054481	0.0833889	-0.00726369	-0.0483297	-0.11664	-0.0408187	-0.0119641	-0.042002	-0.10162	-0.13768	-0.0222328	0.1343	0.312586	-0.150641	-0.00828223	-0.0369905	-0.0804144	-0.035088	-0.0219158	0.0408415	-0.111021	-0.0566295	-0.0634355	-0.0725354	0.0986096	-0.0191288	-0.0407196	0.149321	-0.0126883	0.125541	-0.0422438	-0.0915441	-0.0785799	-0.12471	-0.0130419	-0.0414286	0.0331768	0.085655	-0.0938922	0.0781753	-0.0384637	-0.013301	-0.0596003	-0.0240918	0.0433598	-0.0398389	-0.113705	-0.0149154	-0.0469533	0.100283	-0.0480588	0.0414788	0.126431	-0.0731844	0.0844354	0.0401327	0.013937	-0.0218213	-0.114834	-0.000938436	0.0143148	-0.0461704	-0.155848	0.00967544	0.12463	-0.136565	-0.0213489	-0.0998322	0.0326804	0.0387612	0.145744	-0.0969417	-0.119584	-0.0563298	-0.0219927	-0.0996987	0.00865532	0.0623912	-0.072308	0.0985833	0.00766597	0.0505247	-0.0520647	-0.017257	0.0658598	-0.0943759	0.00576373	0.0482427	-0.506258	-0.0468161	0.000107245	0.0163777	0.0715023	-0.17433	0.111849	0.0520397	-0.0173664	0.20222	-0.00861371	-0.0151603	-0.232323	0.086247	-0.0395103	-0.102118	0.0663193	0.0228652	-0.0597544	0.126208	-0.316355	0.114361	-0.0890257	0.025522	-0.0511904	0.0520437	-0.125009	-0.0260023	-0.0734333	0.0410541	0.0250534	-0.0166192	-0.0323253	-0.184517	-0.0875466	-0.0711322	-0.0765942	0.0905662	0.30135	-0.0361579	-0.092227	0.157669	0.00890189	-0.0358034	0.000188752	0.00894486	-0.0168575	-0.00072171	-0.130008	-0.09899	-0.051583	-0.0327992	-0.14872	-0.0547528	0.00294856	-0.0451202	-0.0368226	-0.00436554	-0.108018	-0.0521531	0.0349496	-0.0211445	0.013914	-0.0202215	-0.101415	-0.0569344	0.00618166	0.00895842	-0.191544	-0.172214	-0.108197	-0.0695621	-0.0650118	-0.0896607	-0.0277525	0.101911	-0.0755203	-0.0466983	-0.0588392	-0.0630996	0.10406	0.0155953	0.0645124	-0.0797848	-0.0086576	-0.0275935	0.0434375	0.000588347	-0.138479	-0.0403358	-0.0648653	-0.103829	-0.215707	0.0760712	0.127002	-0.0219802	-0.0130625	-0.133686	0.0162504	-0.0928053	-0.0606329	-0.077356	-0.00954181	-0.0190188	-0.0382825	0.126297	-0.105643	-0.129861	0.0984147	0.10887	0.0405757	-0.164986	0.0582144	-0.0631343	-0.0618518	0.20642	-0.0744347	0.00374745	-0.00310153	0.0549849	-0.0188361	-0.0562982	-0.0474294	0.0799686	0.0511889	-0.0652044	0.172551	0.147787	-0.0484173	-0.110521	0.0299271	0.129048	-0.02856	0.0449381	-0.146049	0.0137046	-0.0239456	-0.0257427	-0.171984	0.00647868	-0.115871	0.0846642	0.0578664	0.0899051	0.00818373	0.0675622	-0.143931	-0.0378678	-0.0359702	0.0114686	-0.0674148	0.0539472	0.00602993	0.052897	0.0114092	-0.0471854	0.0101701	-0.0482579	-0.0303881	-0.0319443	-0.0994115	0.0418894	-0.0155223	-0.0647458	0.024469	-0.245522	-0.127709	-0.0969928	-0.0556663	-0.0400557	-0.20669	-0.0393432	-0.235932	0.0218843	-0.0503863	-0.00451764	-0.115644	-0.0668977	0.0841522	-0.188752	-0.0530678	0.0962172	0.0674612	-0.118257	-0.228788	-0.0986617	0.0726742	0.224381	0.0502248	0.0368265	-0.0125988	-0.0503333	0.0202638	0.00876325	-0.140082	-0.0390839	0.053322	-0.0874537	0.216618	0.0932537	0.0273785	-0.0334691	-0.0691888	0.0631605	0.0781366	-0.0537777	-0.137144	-0.146921	-0.0752028	-0.0228588	-0.0686716	0.0739029	0.059721	0.0571149	0.050617	-0.0483468	0.00499484	-0.0601182	-0.20658	0.0132806	0.0247205	-0.00359224	-0.0496013	-0.109864	-0.0545016	-0.0306554	0.0144388	-0.0668104	-0.113178	-0.0988711	0.0333454	-0.150595	-0.0176241	-0.135636	0.152254	-0.0112339	0.0513894	0.0311901	-0.115148	0.00597489	-0.113311	0.046433	0.152146	-0.0135769	0.0438855	-0.18201	0.231215	-0.0789982	-0.116386	-0.0265446	-0.00698778	-0.0850209	-0.00593816	0.0508828	-0.129769	-0.0228521	-0.0418175	0.064707	-0.0229511	-0.230104	0.0316724	0.000389426	0.079104	-0.10421	-0.0241637	-0.0157194	0.0419586	-0.160693	0.0826673	-0.0620047	0.0218379	-0.00112827	0.0512893	-0.156915	0.0354486	0.0415149	0.0476987	0.0549263	-0.0828769	-0.136844	0.00441401	-0.478957	0.0401913	-0.163311	0.0301006	-0.120992	-0.0513168	0.105568	-0.027658	-0.0720197	-0.0313393	-0.0291253	0.0600686	-0.0380822	-0.0814228	0.0456788	-0.08642	0.0430362	-0.0583897	0.028667	0.0489774	0.0294081	-0.0617823	0.00849632	8.69e-05	-0.0310372	-0.0560697	0.0842233	-0.00846595	-0.086842	-0.0236965	-0.0577463	-0.0336649	-0.0656405	-0.0225003	0.0206265	-0.0882173	-0.0852009	-0.220174	-0.0856431	0.0288771	0.819833	-0.0535515	-0.183581	-0.125761	-0.656519	0.0459888	-0.0392076	-0.060001	0.0322095	0.0400491	-0.252007	0.000438588	1	0.0925081	-0.213915	0.0763401	0.025717	0.112352	-0.14395	-0.124723	0.0662139	0.0526619	-0.0759226	0.0223376	0.0971124	-0.108893	-0.00293371	-0.0752228	-0.108808	-0.0787289	-0.165678	-0.783034	-0.00487569	-0.101771	0.178531	0.0141636	0.667558	-0.0778466	0.0299051	-0.0231172	0.0712371	-0.048883	-0.0631582	-0.0767383	-0.0822791	-0.16461	0.0246306	-0.0473822	-0.0353494	0.0364126	-0.114834	-0.0710112	0.0964672	0.00774612	-0.0664742	-0.0985926	-0.120784	-0.0728689	-0.111301	-0.0283001	-0.0887353	0.100186	0.110344	0.0624779	-0.0572012	-0.204074	0.150657	0.0156541	-0.0741953	-0.0405228	-0.104843	-0.0576644	-0.0149438	-0.0844865	0.051124	-0.0330292	0.0144311	-0.0454541	0.00597888	0.121687	0.0830506	0.159421	-0.229399	-0.00182833	0.0171464	-0.0375863	-0.0495393	-0.115352	-0.0187858	-0.0215172	-0.142194	0.0397711	-0.0841625	0.106678	-0.18762	-0.076053	0.0130517	-0.0345792	0.0034164	-0.0252504	-0.0834557	-0.184254	0.069153	-0.103468	0.0648764	0.00154367	0.0435369	-0.00313273	0.168775	0.0401809	-0.0510121	0.0311763	0.190389	0.080597	0.286289	-0.0238052	0.265213	0.00716604	-0.0582624	-0.0519537	0.0067222	-0.0540035	-0.0449855	-0.0288519	-0.0823553	-0.0548522	-0.102841	-0.0752961	-0.036625	-0.161989	-0.00603291	-0.00739114	-0.0168834	-0.0158125	0.0905001	0.0533175	-0.124658	-0.0756462	-0.0610487	0.0121621	0.0256184	0.00393982	0.180164	-0.0209414	-0.187996	0.0193757	-0.0118045	-0.0589891	0.00792813	0.281678	-0.13362	0.0669232	-0.0083592	-0.0779582	0.110924	-0.0918725	-0.0739092	0.121159	0.00316228	0.0233423	-0.105918	-0.0261534	0.00584381	-0.0748579	0.0181902	-0.0104554	0.0733411	-0.0227948	-0.000857203	0.04586	-0.0126806	-0.0346064	0.0203993	0.118799	-0.0372571	-0.123167	0.020801	0.00300146	-0.00353113	-0.178853	0.126458	-0.113079	0.0993291	-0.0764263	-0.0642923	0.0198371	0.102165	0.0163448	-0.190052	-0.0246647	-0.0155041	-0.0926581	-0.0647711	-0.0186764	0.0238103	-0.117943	-0.119943	-0.169861	0.0393104	-0.00689366	-0.0190177	-0.0382633	0.0730838	-0.116332	0.122898	0.109371	-0.0488567	-0.0661034	-0.0186324	0.0618824	0.00284299	-0.446038	0.0758498	0.132202	-0.0204236	-0.10711	0.00283064	-0.0288687	-0.047951	0.000320042	-0.138051	-0.0964496	-0.0592517	-0.0875371	0.0111171	0.0304694	0.269298	-0.0213604	0.00203084	0.026467	-0.0991267	-0.0344551	0.0598767	-0.185613	0.178148	-0.0331036	-0.00269269	-0.157393	-0.0492735	-0.103496	0.0256764	-0.090154	-0.046895
CNAG_06532	CNAG_06532 hypothetical protein	-0.0791052	0.0114227	-0.000815593	0.144992	0.146373	0.0247014	0.0363045	-0.0618837	0.284104	0.0667008	-0.0952946	-0.0558949	0.0893443	0.0261756	0.0654848	-0.0779608	-0.0598799	-0.0560637	0.0275082	-0.0773172	0.00381289	0.182532	-0.00121141	0.13682	-0.0398646	0.0493658	-0.117538	0.0328488	0.0283015	-0.0321469	-0.0897148	-0.106426	0.0279109	-0.083381	-0.0990152	-0.0201044	0.23756	-0.196735	0.0196686	0.0236919	-0.0827399	0.221519	-0.0595199	-0.129202	0.0235424	-0.00604462	0.302039	0.122927	0.0138383	0.108506	-0.00443496	0.315633	0.0614806	0.16342	0.157181	0.100578	0.00625222	-0.0940116	-0.199559	-0.239223	-0.158747	0.0085576	0.0853934	-0.0711091	0.0924596	0.0257557	0.0165303	-0.0383252	-0.0651901	0.1156	0.115067	-0.0909308	0.0803188	-0.206078	0.0521183	-0.231197	-0.135045	-0.0722216	-0.168822	0.0689866	-0.00583108	0.213442	0.0352488	0.000208333	-0.0766306	-0.0575204	0.0665437	-0.0558794	0.176069	0.0645942	-0.0204584	0.247135	0.200016	0.0909783	-0.00838975	-0.0628982	0.0940552	0.0100705	0.164328	-0.111385	-0.0723823	-0.0211206	0.23945	-0.174415	0.0786599	0.0799109	0.137095	0.154637	-0.132891	0.0259608	0.117895	-0.0958145	-0.0942768	0.198895	0.263188	0.104671	-0.0246744	-0.00631013	0.0705515	-0.105609	0.484665	-0.0149021	0.343942	-0.0301361	-0.000496389	-0.155412	-0.126553	-0.0408831	0.1024	-0.00662237	-0.11253	-0.0247912	0.00206517	-0.112759	0.00400597	-0.157379	-0.047577	0.0597984	0.160136	0.105162	0.198036	0.178375	0.0459148	0.0878451	-0.0637244	0.196056	-0.141056	0.311875	0.0247042	-0.0822646	-0.0701464	-0.0440102	0.000326702	0.0670627	0.219914	-0.116891	0.0678575	0.25802	-0.129747	-0.049102	-0.0305256	-0.000513784	0.0663976	0.123783	0.231352	0.249638	0.141016	-0.0346471	-0.00744991	-0.308552	0.065452	-0.036991	0.0406592	-0.106469	-0.295037	0.258497	-0.155981	0.0809441	0.0901851	-0.10258	0.151929	0.100967	0.205958	0.231964	0.0536055	0.0361503	0.0675793	0.010675	0.0222745	-0.0331393	-0.0150816	0.295384	-0.145155	-0.251015	0.0312789	0.0412572	-0.145379	0.187875	-0.083672	-0.0671478	0.115867	0.287079	0.112401	0.2081	0.0563741	-0.193574	-0.0056913	0.130244	0.285461	-0.15023	0.0287503	0.127823	-0.00684255	0.0012586	-0.0613511	-0.204527	0.136097	0.0382603	-0.138036	0.0834763	-0.03911	0.0735578	0.314346	0.379571	0.0424777	0.0420139	-0.0665393	0.105823	0.0143122	0.108121	0.105734	0.100774	-0.111801	0.321753	0.00680038	0.288314	0.0443067	-0.0598079	0.131399	0.0919161	-0.0335458	0.39067	0.0748994	0.124461	-0.0674113	0.118009	-0.107176	-0.0862881	-0.184875	0.075168	0.0985464	0.0042112	0.117998	-0.0533156	-0.0497832	0.197271	0.218898	-0.0976392	0.229561	-0.215145	-0.0894375	0.142359	0.015268	0.0297421	0.151379	-0.042367	-0.0708391	0.141232	0.0288666	0.0616434	0.176381	-0.0241668	-0.0822978	-0.0607871	-0.0999711	0.29963	-0.0879879	-0.121019	-0.0489626	0.0873849	0.0201499	-0.123203	-0.000900222	0.0776055	0.0962152	0.0463433	-0.139844	-0.188528	0.0415	-0.0482049	-0.0319052	-0.00473404	-0.182396	0.218734	0.113866	-0.110341	0.119255	-0.286831	-0.0431651	0.0294269	0.101042	0.116103	-0.120205	-0.0730733	0.010852	0.222272	0.125098	0.389096	0.1717	-0.0200157	0.0526871	-0.0354857	0.274303	-0.11197	0.19516	0.231465	0.108096	-0.0323067	0.0255073	0.0465806	0.156369	0.0229812	0.0958606	-0.0376757	0.278978	-0.218707	-0.145489	0.102858	0.066633	0.224604	0.0992337	-0.167171	0.156895	-0.181152	0.0693338	-0.0747777	0.130701	-0.0369338	0.0928279	0.136121	0.193992	0.0297169	0.0350333	-0.00392256	-0.220711	0.0515225	0.118494	-0.0675518	0.273746	0.0268842	-0.0499199	0.0857335	-0.0250504	-0.00228328	-0.0243633	-0.0803104	0.0599258	0.167913	0.176406	-0.0203644	-0.0274779	0.0421626	-0.0655629	0.0306482	0.477628	0.0172363	-0.040505	-0.0764364	-0.0628749	0.442437	0.116032	-0.0602588	-0.0615174	0.147898	-0.0103485	0.0401661	0.077402	0.217028	0.0967379	0.132351	-0.00142407	0.0844225	-0.0629319	-0.118841	0.0535885	0.11218	-0.137382	0.0567385	-0.178825	0.0758079	-0.0501654	0.0890239	0.0993628	0.0236172	-0.0276241	-0.0275088	-0.0727679	-0.0520774	-0.0589872	0.202152	0.0727958	-0.0673596	0.0205768	-0.0139769	0.161123	-0.0846482	-0.0708895	0.0115526	0.116236	-0.0263035	-0.0633672	0.120241	-0.121271	0.0284611	0.0335295	0.109554	-0.091681	0.407985	0.447721	0.510112	-0.0787732	0.0926696	0.28777	0.0445184	0.161163	-0.0943561	-0.0264963	-0.181297	-0.0427709	0.0661469	-0.0831119	-0.00935825	0.00514961	0.101104	0.121603	-0.0573032	0.349671	0.0114918	0.283809	-0.0106968	-0.0271078	0.352041	-0.115117	0.0240783	0.0289559	-0.133394	-0.00772598	-0.163889	0.116939	0.00484719	-0.0597372	0.0671885	-0.0104639	-0.142429	0.0737634	0.0232093	-0.256993	-0.116929	-0.0105638	-0.108116	-0.0385409	0.192714	-0.214645	-0.0134706	0.145169	0.143123	0.00458939	-0.0359468	0.453436	0.118747	0.075696	0.0211856	0.401033	0.0763254	-0.166346	0.248628	0.0116426	-0.0177075	-0.0799783	0.24628	-0.0325606	-0.0649603	0.029821	0.108125	0.0159268	-0.0482375	0.0531499	0.0557578	0.161394	-0.178424	-0.0737228	-0.0417888	-0.0562087	-0.0833039	0.0104942	-0.0374804	-0.0639313	-0.0720348	-0.107648	0.495892	0.05632	-0.115151	0.40452	-0.0922509	0.0469449	0.144097	0.166994	0.0747586	0.319425	0.175275	-0.00023233	-0.0644792	0.505369	0.0296986	-0.0174945	0.168281	-0.0237352	-0.0829162	0.0525106	-0.0274844	-0.274845	-0.139034	0.126257	-0.0762747	0.0570864	-0.0350834	-0.0302107	-0.0165865	0.0724503	0.0716215	0.0783418	-0.119662	-0.0819121	0.0633291	-0.0793939	-0.0835962	-0.0577339	-0.0399027	0.0172486	0.145459	0.306685	-0.31091	-0.0350174	0.209359	0.0332138	0.104771	0.232497	-0.216529	-0.0240773	0.0117222	-0.0546615	0.53374	0.157353	0.0541902	-0.327096	-0.138155	0.0593299	0.0233581	0.14402	-0.0512065	0.0873187	0.0478605	-0.0373527	-0.0831219	0.0523967	0.438352	0.0478424	-0.100517	0.0578106	0.0307235	0.296588	-0.252328	0.176921	0.0187631	0.0295334	-0.0461648	-0.00749148	-0.135218	-0.108222	0.0875709	0.0966531	0.606813	0.309358	0.0968323	0.0245838	0.245936	0.0542568	0.11242	0.0708497	-0.00736277	0.0617763	0.0555528	0.0319	0.0118859	-0.0196566	0.574619	-0.0754899	-0.0132882	0.23562	0.0742982	-0.0534055	0.168384	0.125443	0.000551984	-0.00973062	-0.168626	-0.102831	0.0381515	-0.0984289	0.0205474	-0.18653	-0.0707328	0.29742	0.280679	0.0107252	-0.0403933	-0.142718	0.0789844	0.0580698	-0.229197	0.0170825	0.085125	-0.123583	0.00956287	-0.13048	0.615	0.184975	-0.0372117	-0.119469	-0.028306	-0.047509	0.0203402	0.226356	-0.184123	0.0214244	0.143656	0.0972305	-0.0699948	0.0259382	0.0388363	0.050639	0.00197913	0.014012	0.211967	-0.0374066	0.0197859	0.0874832	-0.0537107	0.0820866	-0.119809	-0.063319	-0.00440516	-0.0493931	-0.0923552	0.013369	0.130864	0.0834315	-0.122193	0.08142	0.215371	-0.105108	-0.0873211	-0.0378223	-0.140581	0.0084036	-0.0257782	-0.116461	-0.126748	0.0626974	-0.0314874	-0.0209188	0.231074	0.0193264	0.0673508	-0.0396701	-0.0375675	0.0436877	0.0779098	-0.0597929	0.0114223	-0.200913	-0.162957	0.136368	0.169729	-0.0124212	-0.17649	-0.0450413	0.067136	-0.110711	0.105213	0.0238149	-0.0723682	0.186141	-0.1096	0.215868	0.0300832	-0.0150041	0.0469331	0.151337	0.120418	0.0971295	0.0271457	0.0759515	0.0530438	-0.0578592	-0.0611741	0.0737704	-0.118182	-0.280754	-0.220218	0.386242	-0.111589	0.666759	-0.0443529	0.290467	-0.0151526	0.187493	0.123447	-0.210292	-0.213603	-0.0610544	0.0355223	-0.051132	0.169815	-0.199915	-0.0644894	0.218448	0.157867	-0.203824	-0.102292	0.0594045	0.0321134	0.0445968	-0.0110103	0.0880034	0.0175469	0.0214477	0.0391069	-0.0503156	-0.0818877	-0.107654	-0.0456722	-0.0169725	-0.212724	-0.0870164	-0.0153859	0.068365	0.00472178	-0.142692	0.210537	-0.0234315	-0.0330767	-0.00583481	0.140926	0.0902508	0.0457698	0.00292255	-0.045309	-0.0423224	-0.11693	0.0101947	-0.0783201	-0.00162902	0.17055	-0.055432	0.0687748	0.0614907	0.0285603	-0.0555604	-0.0138982	0.183524	0.146848	-0.037128	0.0701976	0.0170417	0.113539	-0.018941	0.0113622	0.184202	-0.121744	0.339737	0.0966818	-0.110156	0.0216392	-0.0261219	0.0665959	-0.0661348	0.101243	-0.166857	-0.0441138	0.109442	0.165822	-0.0322118	-0.00192994	0.199303	-0.0955123	-0.0122738	0.0996386	0.121615	0.217452	-0.039546	-0.016506	-0.102361	-0.0385809	0.106267	-0.0511776	-0.023535	-0.0583865	0.377293	-0.0929314	0.171681	0.261127	0.0751401	0.0345259	0.0919685	-0.033195	0.0253014	0.152306	0.0165033	-0.135536	0.0708926	0.00137503	-0.160722	0.0608723	-0.14757	-0.113422	0.0527696	0.308899	-0.0350302	0.0126557	0.0817289	-0.0497065	0.34454	-0.015777	0.0625865	-0.0654821	0.182926	0.0302627	-0.0368857	-0.0745566	0.0896271	-0.0296449	0.0140428	-0.105482	0.00191107	0.0468143	-0.101511	0.0385664	-0.124813	0.226052	0.0852732	0.183791	0.111946	-0.0102933	-0.139073	-0.101414	-0.188608	-0.0296501	-0.120564	-0.0220868	-0.0268742	0.0289122	0.00608342	-0.0581605	0.0304718	0.0780734	-0.053519	0.0589443	0.134209	0.0219651	0.0548113	0.0916444	0.0747132	-0.0144366	0.106637	-0.12695	-0.11466	0.134221	0.116932	0.0428968	0.0436357	0.162708	0.0770713	0.222454	-0.0183308	0.207441	0.0637516	-0.0787306	-0.0276052	-0.0123944	-0.0400044	0.143664	0.432233	0.0160383	-0.0957657	-0.0345351	0.100362	0.0296289	0.103415	0.491394	-0.0468836	0.196274	0.0692299	-0.115264	-0.0791038	0.00568737	-0.0528844	0.105743	0.11798	-0.0112617	0.0261685	0.190055	-0.112582	-0.0412158	-0.246751	0.00144667	0.0860405	0.141203	0.0805655	-0.0596982	0.313417	0.0688192	0.021663	-0.0374253	-0.00535723	0.0095209	-0.0572055	0.00284701	-0.0661566	0.0205892	0.0728901	-0.131744	0.0112185	-0.120303	0.302739	0.136614	-0.125075	-0.073824	0.0113306	-0.043875	0.00456811	0.00830101	-0.0560747	0.0727897	0.0359437	0.242794	0.0651073	-0.103952	0.15279	0.0232003	-0.024428	-0.268266	0.350122	0.0504881	-0.0202721	-0.122699	0.343562	0.285877	-0.0190537	0.0960337	0.396908	0.695573	0.0302223	0.00600261	-0.117888	0.0915208	0.222639	-0.143693	-0.0836934	0.217661	0.0770818	-0.0767072	-0.0443265	-0.0123606	0.0952104	-0.0579204	0.0999	0.0611332	0.022384	0.157	-0.159601	0.0498026	0.0599384	0.176504	-0.0285797	-0.0181458	0.0847021	0.0519237	0.192275	-0.0131335	-0.0997812	-0.0186795	0.358839	0.368907	0.0976774	-0.0982449	0.2956	0.0578718	0.155216	0.174049	-0.078681	0.207385	0.208028	0.0702052	-0.129764	0.120652	0.00168831	0.0958942	-0.0599357	0.244309	-0.0554787	0.121612	-0.139497	0.189749	0.126714	0.228253	-0.122628	0.132443	-0.081802	0.0307678	-0.0175546	0.118454	0.0483137	-0.139688	-0.104209	-0.0473509	-0.250097	0.0170945	-0.0137396	-0.168381	0.174856	0.00449165	0.138164	0.151937	-0.202496	0.0946536	-0.0345606	-0.0330046	0.0247078	0.0169392	-0.0617846	0.120498	0.0651251	0.0871394	-0.0200527	0.0920795	0.0389991	-0.0587938	-0.0858818	-0.273125	-0.198629	-0.0461484	0.281535	0.0329623	-0.0396213	-0.1146	0.0442638	0.176488	0.0972932	0.012033	0.00210184	0.0869614	-0.11938	0.291742	-0.0415564	-0.0762059	0.48484	0.054646	-0.141041	0.00307658	0.550053	0.321196	-0.0811809	0.125612	0.341451	0.275489	-0.038964	0.0197902	0.298047	0.0900656	0.0513529	0.0685163	0.00313532	-0.0307165	0.407055	0.139713	0.114994	-0.0883589	-0.0788161	0.0694348	0.362397	-0.113519	0.00900563	-0.0116782	-0.00811508	-0.0549666	-0.0681281	-0.12371	-0.0343989	0.463353	-0.0681663	-0.0310243	-0.181408	0.0779934	0.232892	-0.08915	0.0700239	-0.173722	-0.0194684	0.480594	-0.00267512	-0.0120403	0.0482783	0.0088675	-0.1077	0.0779481	0.117597	0.0012743	0.0345119	0.00894665	0.127005	-0.0432151	0.192218	0.036432	0.634172	0.205477	0.216723	-0.0940618	0.125728	-0.0883858	-0.0739323	-0.0227558	-0.074156	0.0910006	0.260867	0.0117423	-0.111479	0.147986	-0.0335341	-0.166413	0.0200326	-0.0974989	-0.0586804	-0.12646	-0.00566853	0.0421199	-0.00637204	-0.233731	-0.100191	0.159508	-0.000162301	-0.10539	0.000227072	-0.164951	-0.132589	-0.0360055	-0.003764	0.0479603	0.10779	0.0729394	-0.00377292	0.334155	0.170358	0.232637	0.15866	0.0506374	-0.0559677	0.0680422	0.0537849	0.0823633	0.110741	0.0599995	-0.076107	0.0259361	0.0919058	-0.0149507	0.18178	-0.0469732	-0.154762	0.237975	0.122591	0.0530707	0.00864619	0.151839	-0.0783181	-0.0396609	-0.0256052	0.113528	0.183711	-0.0722197	0.157358	-0.208743	-0.138328	-0.125124	-0.0646731	-0.0948838	0.0577543	-0.121939	-0.162843	0.349035	0.167023	0.0488419	0.0460903	0.106904	-0.137356	0.0492995	-0.00894573	-0.143755	0.0133482	-0.025824	-0.108394	-0.0627498	-0.189825	0.00963016	-0.0413847	-0.161539	-0.100618	0.0743952	0.198791	-0.0816328	0.373666	0.0360691	0.175303	0.721348	-0.0326603	-0.0380191	-0.0679748	-0.127346	0.23167	-0.152714	-0.127907	0.0467365	0.163489	0.0877001	0.153289	0.0629551	-0.000396561	-0.238122	0.120325	0.212732	-0.0585509	0.0431526	0.443021	0.667952	-0.0948866	0.172419	0.0381429	0.475918	0.0506156	-0.0204935	0.0846453	-0.153463	-0.158948	0.00335572	-0.0151727	-0.0145209	-0.0182322	0.0324827	0.162824	-0.0528877	0.169033	-0.0187898	0.116883	0.595262	0.490364	0.165002	-0.132957	-0.107268	0.0375731	-0.0144645	0.0364879	0.0135746	-0.0549524	0.262313	-0.034684	-0.0219492	0.0576676	0.120837	-0.103402	0.00148487	-0.115734	0.329651	-0.0302181	0.0833873	0.104441	0.0309166	0.087381	0.0116238	-0.126148	-0.0580958	0.00543349	-0.0275986	0.091242	0.189069	-0.0973827	0.106255	-0.0617623	0.143625	0.0423925	-0.12866	-0.178657	-0.066961	-0.032311	0.35193	0.694023	-0.0379905	0.092552	0.218285	0.270845	0.165634	0.044157	0.0606989	0.00653489	-0.0472029	-0.176748	-0.0729734	0.118038	-0.0729332	-0.0205216	0.161016	-0.0450848	-0.0537109	0.181513	-0.026672	0.0307568	-0.0139915	-0.102292	-0.0225978	-0.119898	-0.0299867	0.115046	0.0009243	0.0518135	0.272382	-0.043908	-0.0956628	0.155477	0.0354481	-0.0165158	0.06009	0.409853	-0.00850569	0.0144882	0.0332142	-0.0010411	-0.0655884	0.115813	-0.139859	-0.200336	-0.0077881	-0.0634519	-0.0659244	0.263238	0.00731873	-0.14184	0.0935666	0.0189004	0.152214	0.202564	-0.0434077	0.0135034	0.0911338	-0.0741608	0.00154148	-0.0124819	-0.0653521	-0.0285331	-0.110871	0.0583001	0.0563683	-0.0587723	-0.125869	-0.0449861	0.133956	0.114676	0.0465688	-0.0780756	-0.0481032	0.429997	0.330949	0.359221	0.360665	0.0344555	-0.154057	-0.109199	-0.000315171	-0.0614977	-0.192045	-0.00506646	0.248715	0.0764132	-0.107223	0.145808	0.614744	-0.0382263	0.140951	0.263679	-0.0432527	-0.0609088	-0.0287526	0.00445812	-0.0325429	0.342778	-0.00202323	0.177277	0.0208243	-0.0484534	0.0420711	0.0335919	0.172864	0.117088	-0.0637361	0.0616044	0.0608215	0.0422269	0.3169	-0.0398547	0.454323	-0.0391835	0.124976	-0.0818661	0.10523	-0.123224	-0.0286108	-0.169219	0.169908	0.183177	0.00669308	0.582549	0.0983638	0.0517598	-0.14546	0.0678246	0.0528731	0.198727	0.224351	0.302777	0.00233564	0.0910011	-0.156071	-0.0461742	0.0929514	0.0640297	-0.092334	0.0570306	-0.0747257	0.0691829	0.107747	0.00792403	-0.132336	-0.0362537	-0.135797	-0.0232188	0.130119	0.176626	-0.0841895	-0.047973	0.221937	0.0582313	0.100212	-0.0681213	0.174683	0.0081784	-0.0406867	0.0229158	-0.036955	-0.105396	-0.164033	0.135826	0.262904	-0.0196766	-0.114791	-0.122661	0.00547706	0.145878	-0.110143	-0.0159441	0.144173	-0.00308285	-0.124643	-0.00186316	-0.015931	-0.1035	0.181653	0.0309854	0.19972	0.287511	0.0815499	0.0179003	0.359535	0.311722	0.0874498	0.250925	0.144359	0.24569	0.150524	0.196125	0.428962	-0.0497324	0.278275	0.547105	0.0507778	0.08568	-0.055114	-0.00601048	0.160378	-0.165175	0.146179	0.0218251	0.0126049	-0.0390632	0.0370025	0.00656141	0.1089	-0.0629667	-0.0264159	0.221742	-0.0305384	-0.177092	-0.0179672	-0.0878773	-0.0510083	-0.155398	-0.0429545	-0.0905081	0.0214054	0.0246887	0.0730056	0.0147985	0.254869	0.186476	0.125854	0.0496739	-0.00367051	0.0150897	-0.103264	-0.100438	0.131472	-0.03873	0.0901807	0.156918	-0.0363787	-0.0662436	-0.0479145	0.0653378	-0.0771623	-0.024822	0.0575189	0.0215954	-0.000401387	-0.0365109	-0.0792398	-0.0175157	-0.12061	-0.0635603	0.0219245	0.33746	0.150263	-0.00781101	-0.109768	0.0960855	-0.0305607	-0.0102287	0.0297549	-0.161552	0.168981	0.0694246	-0.00503776	0.0367529	-0.0355586	0.0170487	-0.0532839	0.0551829	0.0536144	0.027302	-0.0982409	0.140216	0.121471	-0.0778175	-0.0480019	0.0559388	-0.045571	-0.23317	-0.119265	0.0543747	0.153916	0.0463409	0.0245569	0.104699	0.003678	-0.0618153	-0.144209	-0.0221464	0.257152	-0.0756001	0.192644	-0.0846839	0.0146308	0.0499189	-0.0563813	-0.0502172	-0.0505302	0.0515296	0.0861189	0.0526052	0.0548164	0.0644169	-0.316483	-0.0177404	0.0315868	0.147307	0.027799	-0.035835	-0.0260274	0.179376	0.0772544	0.068299	0.0884516	-0.0720328	-0.123984	0.0370768	0.0241509	-0.139529	-0.13697	-0.0190913	-0.18807	-0.188479	0.0873587	0.062915	-0.110427	0.183326	-0.0411439	0.068739	-0.0741514	0.240029	0.0855362	0.106753	-0.217534	0.159501	0.3494	-0.0569205	0.0568231	0.114323	-0.138902	-0.0817755	0.0115378	-0.0441339	0.023976	0.0544386	-0.100305	0.0556284	0.0209067	0.044533	-0.0492594	-0.104267	0.278818	0.194088	0.160898	-0.214066	0.340585	-0.0946218	-0.17207	-0.136901	-0.0290201	0.0435565	-0.233666	0.130613	0.129187	0.0713345	-0.0318284	-0.144548	0.118393	0.202527	0.0752245	0.058262	-0.112445	0.0681845	0.0863313	0.0925081	1	0.0486491	-0.0859358	0.275075	0.00379848	0.107511	0.0953852	0.097275	0.0891932	0.147222	0.00635403	0.0222246	-0.0878588	-0.0703994	0.115902	0.231379	0.459648	-0.083595	-0.00964663	-0.229644	-0.0499597	0.0621091	-0.134112	0.181443	0.310295	-0.113342	0.151984	0.149431	0.000509135	-0.038832	0.0277172	0.341567	0.337008	0.175069	-0.0664683	-0.197615	-0.0432522	0.0846018	0.229498	-0.0446214	0.106738	0.277313	0.0519186	-0.0529559	0.00874039	-0.0536357	0.0817879	-0.133895	0.0557063	0.0609997	0.0929471	0.0144295	0.0481856	-0.134606	-0.013925	0.109114	0.0650257	0.119605	0.0157156	-0.0591991	0.0579229	0.161522	0.0840152	-0.0491427	0.119323	0.0785144	0.150052	0.00487258	0.0529493	0.332948	0.0446969	0.204445	0.0161217	-0.18187	0.0587615	0.24506	0.0744939	0.150844	0.13056	0.175438	0.0405735	0.0911248	-0.0723741	0.0595355	-0.011491	-0.066039	0.0921707	0.113735	-0.00126412	0.0903135	0.109265	0.0340865	0.0435579	0.0389527	-0.0379756	-0.142103	0.12632	0.087507	-0.028436	-0.184057	0.0307889	-0.110067	-0.10555	0.0871142	-0.0790012	-0.151407	0.0416691	0.166229	0.0147193	0.0226949	0.219811	0.0453202	0.110925	-0.140849	-0.0143357	-0.010407	-0.0851167	0.0263423	-0.0865087	0.0577786	-0.0431013	0.0183858	0.0763672	0.300554	0.337447	-0.117851	0.191399	-0.233719	-0.05318	0.123617	0.107897	0.0264693	0.215811	0.168065	-0.0489429	0.16824	-0.10841	0.0719459	-0.0143029	0.0412898	-0.0780673	0.103564	0.447776	-0.0455678	-0.0249182	-0.0393154	0.203959	0.547489	0.24024	0.112712	-0.0349123	0.135021	0.0822403	0.240923	-0.122779	0.0358541	-0.00132496	-0.007326	0.0433061	-0.146406	-0.00422245	0.0174681	0.146971	-0.009458	0.015214	-0.0185814	0.121526	0.139502	0.0916678	0.0171064	-0.0636825	-0.113624	0.08118	0.174258	0.0609089	-0.0290367	-0.242351	0.0906371	0.0943392	0.335128	0.0770988	-0.0855442	0.0942209	-0.118336	-0.0548409	-0.0625881	0.0526903	0.0180384	-0.144599	-0.0304656	-0.0440358	-0.0631158	0.324437	-0.0208201	0.0466034	-0.00847592	-0.105843	0.0459493	-0.162735	-0.0509474	-0.0725086	0.429839	0.186291	-0.118348	0.237099	-0.0554856	-0.112474	0.0367719	-0.127929	-0.0562883	0.0741307	-0.0663016	-0.116078	-0.0187637	0.0905782	0.136458	-0.0311682	0.103656	0.049311	-0.0158763	0.0657272	-0.0676475	-0.25808	-0.133302	-0.0199114	0.101129	-0.083921	0.0661283	-0.0696778	-0.143311
CNAG_06542	CNAG_06542 hypothetical protein	-0.123004	0.249269	0.295619	-0.0133458	0.0935699	-0.00788308	0.193748	-0.261936	0.00843775	-0.267267	0.0183245	0.0691625	0.22513	-0.0063233	0.229144	-0.0797804	0.138147	0.0577129	0.358079	-0.156388	0.177084	-0.141126	0.0137209	0.0155596	-0.231172	-0.0750422	-0.119577	0.114437	0.0329703	0.0127997	-0.0799228	0.0358813	-0.134852	0.179699	-0.0762749	-0.0343945	-0.107515	-0.0206368	0.248931	0.450051	0.0996123	-0.00378509	0.0379464	-0.204911	-0.0468791	0.0224293	-0.0152876	-0.104313	0.5391	-0.0511847	0.275432	-0.0262108	0.000450828	-0.0447148	0.252345	0.0618155	0.0130004	0.111837	-0.0223774	0.157619	0.0417487	-0.00350703	0.0533215	0.20091	0.0759051	0.0662197	0.0546225	0.17465	0.065819	-0.147089	-0.112077	0.130376	0.00795771	-0.0714922	0.0603378	0.0549821	-0.00592653	0.185046	0.0136504	0.313694	0.0642186	0.181317	0.00375046	0.137869	0.0824647	0.0865604	-0.126026	0.00559614	-0.0305616	-0.21453	-0.150451	-0.112813	-0.104975	0.0720713	0.168652	-0.0593117	0.0304581	0.0307064	-0.0592956	0.0724095	-0.0559557	0.170782	0.180791	0.0195861	-0.06262	0.00318526	0.0469502	0.0138216	-0.00303773	0.215214	0.153829	0.196938	0.00996323	0.112059	0.179001	-0.0591981	0.203101	0.0839274	0.307089	0.0120915	0.0970538	-0.236974	-0.0132847	0.0342267	-0.114255	-0.0745814	0.353388	0.2171	0.0838642	0.0966795	-0.0313208	-0.068483	0.0144764	-0.0298391	-0.363611	0.0526873	-0.0372071	0.114464	0.0310292	-0.011627	-0.0514498	0.0724993	0.0721547	-0.0238549	0.117903	0.314585	0.103886	0.142046	-0.0746294	-0.16529	-0.104643	0.267973	0.0164152	-0.0869699	0.0801548	0.0587664	-0.325134	-0.0429052	0.0306756	-0.0507978	0.0704225	-0.00841465	0.547407	-0.22291	0.0568296	-0.0257112	0.236403	-0.00577818	0.0896767	-0.0927819	0.0704255	-0.02413	-0.00683929	0.093333	0.224227	-0.0624368	0.131155	-0.136641	-0.0823773	0.286711	-0.00450952	0.14953	-0.0223122	0.108985	-0.0818613	0.234293	0.264783	-0.0969628	-0.187335	0.0729127	-0.0843885	-0.040881	0.038614	-0.0321547	-0.0162877	-0.073325	0.128602	-0.288681	0.106468	0.108438	0.0123764	-0.0844377	0.355893	-0.0797288	0.053118	0.0291507	0.322715	0.122012	0.274251	-0.124058	-0.0326332	-0.0454591	0.226171	-0.0642582	-0.00598119	-0.0224088	0.0363159	0.223803	0.268627	-0.0238643	-0.0665537	-0.184437	0.0079915	0.050552	0.0372825	-0.0115527	-0.0731869	0.110206	0.0756845	0.126023	-0.18888	0.0336297	0.284157	0.024342	0.101588	0.0212428	-0.0649636	0.0185241	0.307799	0.0818605	0.174589	0.0265237	0.135013	0.0748733	-0.00309393	0.268943	0.121473	0.321177	0.0538033	-0.0176339	-0.00601614	-0.10656	0.312711	0.0268621	-0.152093	0.135457	0.0955238	-0.0659608	0.178358	0.0603272	0.0359997	0.0299775	0.0814052	0.105959	-0.00796438	0.0228085	0.0829099	-0.200849	0.323848	-0.0543151	0.158952	-0.116883	0.177076	-0.00522286	0.0103908	-0.021351	0.195793	-0.110363	0.177386	-0.0221949	0.222105	0.174926	-0.0949525	-0.00764538	-0.0596246	0.0107054	-0.106653	-0.105026	0.0984322	0.274148	0.132472	0.224527	0.0236501	0.0180301	-0.0230754	-0.0951085	0.235046	0.0892736	0.0324196	0.110049	0.227723	0.00523359	-0.0014209	-0.0531604	-0.0749835	0.0653258	0.0380648	0.218047	0.210841	0.222321	0.285914	-0.0072437	0.0705101	-0.0994949	0.0534236	-0.0827627	0.396758	0.0464405	0.082979	0.111519	-0.346619	0.551366	-0.4169	-0.107849	0.0290967	-0.0549265	-0.110009	-0.185979	0.0858134	0.0148505	-0.409888	0.0963516	-0.0162325	-0.104174	0.120806	0.0887351	0.118582	-0.0234648	0.105225	-0.0636578	-0.144525	0.0497018	0.0714901	0.124606	-0.0199946	0.136004	-0.118647	0.060612	0.122321	-0.0199145	0.00451605	-0.222586	0.0638516	0.123497	0.0423602	-0.0586672	0.153153	-0.0308358	-0.0683692	0.203908	0.118693	0.0385299	-0.0567402	0.204575	0.0915748	0.0670248	0.0314781	0.186249	0.341208	0.249377	0.174194	-0.144829	-0.160656	0.0978933	-0.0120894	-0.116462	-0.0645718	0.156021	-0.207845	0.0217511	0.0721191	0.207921	-0.194102	0.0737382	-0.0463605	-0.0286366	0.155178	0.0258693	-0.121539	0.0617008	0.119832	-0.247429	-0.173018	0.0977189	0.273388	0.168032	0.301324	0.258485	0.01758	0.0554083	-0.0013099	0.209355	0.0787108	-0.0616564	-0.198364	0.0925766	0.151735	0.265796	-0.0252603	0.111153	-0.269681	0.0687518	0.179702	0.125301	0.1404	0.0669831	0.192174	0.0471178	0.246194	0.0856484	-0.0928352	0.0503682	0.217189	0.0575712	0.194041	0.136055	-0.109268	-0.00434865	-0.056399	0.0132142	-0.197235	0.0108179	0.0178001	0.0650073	0.258311	0.127988	0.141328	-0.391013	0.104811	0.0213433	-0.0364399	0.124836	0.0915832	0.253495	0.120954	-0.00914221	0.0462674	-0.182574	-0.008854	0.0854595	-0.092407	-0.0188426	0.0223082	-0.0400351	0.223451	-0.114017	-0.139477	-0.00168108	0.299069	0.148435	0.12675	-0.0698349	0.219601	-0.0039566	0.0900724	0.231599	0.0698566	0.204004	0.205527	-0.0288926	-0.271733	0.00582903	-0.126676	-0.177622	0.0941285	0.05454	-0.000549382	-0.0358212	0.0491934	-0.0423582	0.37879	0.041484	-0.141386	-0.0380396	-0.0474167	0.0357806	-0.131826	0.229507	0.0983277	-0.0168237	0.169823	0.0191038	0.0862723	0.274378	0.0129387	-0.189549	0.0763278	-0.0825283	0.13065	0.253593	0.218995	0.321434	0.0139189	0.160003	0.231573	0.0600702	0.00592034	0.0994465	0.193683	0.326637	0.0217427	0.197043	0.0412308	0.39816	0.128605	-0.123612	-0.0137237	-0.16918	-0.118276	0.0596578	-0.0247983	0.0313784	0.161782	0.0786002	0.104742	0.0526429	0.162929	-0.0519275	-0.170026	-0.0109267	-0.0360032	-0.0143174	0.254492	0.133547	-0.0689667	0.034491	0.0257956	0.0329597	-0.102236	0.264838	-0.118951	-0.0220002	-0.0688455	0.126506	0.229959	-0.26006	0.0535216	-0.102378	-0.21736	0.166383	0.00228434	0.0852912	-0.0740035	0.0232238	-0.0805857	0.0344451	-0.146085	0.123395	-0.139794	-0.359472	-0.0854615	0.055882	-0.0453543	-0.101779	0.171797	0.11659	0.112943	-0.136951	0.00267816	0.0974831	0.0763572	-0.047193	0.136841	-0.0457787	0.0111395	-0.0178516	0.149024	0.00468425	-0.0373354	0.324132	0.142756	0.212191	0.254203	-0.035015	0.0536525	0.123813	0.0621459	0.00201252	0.0643755	-0.039436	0.0726275	-0.295576	0.0538999	0.421345	0.0604386	0.115906	0.0144441	-0.0679672	0.233162	-0.112829	0.266916	-0.0429	0.216413	-0.349938	0.047212	0.185403	0.107588	-0.066952	0.0610181	-0.0795664	0.17334	-0.0334977	0.00628289	0.182901	0.0461987	-0.018828	0.0302743	0.229261	0.0460431	0.0723008	0.0747644	-0.0674037	-0.0063103	0.314985	-0.160704	0.132074	0.127632	0.0365008	0.056188	0.061602	-0.0859575	0.131933	0.22028	-0.0123166	0.102413	-0.346391	-0.30246	0.131911	0.0439018	-0.125368	0.16964	0.0487027	0.055186	-0.0489082	0.058328	0.0400514	0.188854	-0.00837739	0.202266	-0.105598	0.164103	0.0435784	0.105948	0.179176	0.121405	-0.00092159	0.299622	0.00140823	0.0496252	-0.0363179	-0.029801	0.0680304	0.0528561	-0.0109939	0.249883	0.0794051	-0.222223	-0.0350448	-0.0528928	0.227141	-0.0145666	0.0627784	-0.148222	0.0950652	0.132881	-0.135964	-0.167363	0.0275587	0.0286212	0.0932936	0.10103	0.069703	0.162647	0.0320498	0.0841676	0.0818903	0.0837148	-0.037633	0.14203	0.0484897	0.0665904	0.0233966	0.0475398	0.28145	0.097696	0.00648436	-0.098724	0.030496	-0.287325	-0.0894622	0.210899	0.299339	0.420307	0.139611	0.0234094	0.0373919	-0.240094	0.0674007	-0.0615352	-0.215117	0.148975	-0.0414952	0.119551	0.00882347	-0.138865	-0.0566462	0.229189	-0.113545	-0.207323	-0.236597	-0.0687365	0.16768	0.00714379	-0.261548	-0.2145	0.0928633	0.127285	-0.117307	0.247227	-0.307098	0.0360237	0.50762	-0.180561	-0.0486795	0.0336295	0.50994	0.489462	-0.00737239	0.343422	-0.121844	-0.0844129	0.278932	-0.0727537	-0.209742	-0.0242231	-0.00124501	0.355103	-0.126873	0.246279	0.0809	0.516596	-0.167952	-0.0114651	0.191773	0.044458	0.332884	0.0178871	-0.316947	-0.034268	0.0862959	-0.0708767	0.0443711	0.106715	-0.177266	0.171411	0.310754	0.0761726	0.0837098	-0.0373246	-0.0416136	-0.118815	0.0970238	0.103124	-0.10228	-0.0649926	0.0902815	0.0183489	0.486234	0.172704	-0.028469	0.0815495	-0.351706	0.0305779	0.0851673	0.169442	0.122903	0.00962817	-0.0802239	0.0455195	0.135023	0.0695128	0.0653914	0.0684159	0.159126	-0.128251	0.139888	0.0502978	0.0200205	0.0108197	0.146952	0.00874391	0.0954014	0.0501561	-0.0848745	-0.0161589	0.0598474	-0.0147611	0.150602	0.077597	-0.0769308	-0.0576991	0.124741	0.238521	0.133271	-0.00387869	0.0555394	-0.0841844	-0.0113332	-0.0415389	0.120952	0.281377	0.224244	0.165148	0.368539	-0.0445974	0.0439483	-0.0105611	0.15047	-0.125095	0.0409167	-0.117936	-0.0446292	-0.0825686	-0.133408	0.268003	0.19009	-0.197568	-0.0497814	0.175051	-0.08697	-0.157837	0.0619153	0.0405462	0.257075	0.318774	0.201389	0.116233	0.0772448	0.167312	0.192836	0.36446	-0.0725817	0.030107	0.0206838	-0.00483919	-0.204389	-0.111665	0.0623982	0.0155183	0.141054	0.141706	0.201403	0.264341	-0.0515741	0.128702	0.0717506	-0.070674	0.108427	0.109128	-0.24077	0.0690306	-0.0557188	-0.0864939	0.0847072	-0.0610829	-0.100074	0.0285999	0.367211	0.16258	0.213231	0.212246	0.193537	-0.325195	-0.0201857	0.0259113	0.0520325	0.0102253	-0.0810732	0.166958	-0.0964571	0.025779	0.186926	0.207211	0.132894	0.0511572	0.096634	-0.161506	-0.0664722	-0.0129638	0.138752	0.123109	0.0725999	-0.187119	0.113709	-0.000401732	-0.178383	0.0187728	-0.288993	0.0671513	0.185846	-0.0527404	0.249107	0.0978321	0.175991	-0.113783	0.28722	0.167977	0.170907	0.529826	-0.0535329	0.192504	-0.144225	-0.101742	-0.0430147	-0.0600237	0.014852	0.136154	0.101218	-0.0124971	0.0072864	0.130958	0.178571	0.330868	0.033373	0.0448473	0.219555	-0.0316475	-0.159917	-0.0457258	0.108437	-0.0484101	0.149907	0.115957	0.0418181	0.191019	0.0192844	0.126694	-0.183985	0.15259	0.0101519	0.0870003	-0.0843454	0.131993	-0.0526456	-0.0441688	0.0297407	0.154936	0.174422	-0.0590891	0.0794174	-0.00159585	0.0484941	0.261039	-0.0806322	-0.175106	0.211886	0.12513	-0.0422849	-0.211746	-0.189104	0.166205	0.133566	0.086673	-0.0339452	-0.15263	0.00223746	0.295345	0.0348279	-0.295684	0.00270614	-0.181554	-0.0338927	0.0691573	-0.0789685	0.267487	0.0894453	-0.0148359	-0.0626912	0.0886699	-0.272212	0.0585091	0.0805722	-0.0268643	-0.0566993	-0.0341975	0.145918	0.0185892	0.0885905	0.174395	0.234653	0.101079	0.044593	-0.0288159	-0.262592	0.290474	0.0527211	0.0243891	-0.0485906	0.0107041	0.038247	0.370393	0.118596	-0.130182	0.249087	-0.0355217	-0.113344	0.228805	0.0460523	-0.120825	0.169425	-0.0386797	0.0430531	0.106924	0.254535	0.246672	-0.0747579	-0.0335508	0.0736251	-0.325164	-0.150225	0.127772	0.0387858	-0.167892	0.240569	-0.0176976	0.197934	0.0155076	0.164398	0.0536769	0.0451105	0.103428	0.0369485	-0.223369	0.337032	0.223043	0.128663	0.25831	0.0583419	0.136648	-0.0743089	-0.21246	-0.0574224	0.185463	0.150533	0.236817	0.15163	0.119544	0.110263	0.227991	0.241806	0.128952	-0.151659	0.210353	0.111942	0.108619	0.205561	0.15443	-0.155924	0.0588627	-0.0395455	0.0676353	0.23451	0.242129	0.0119968	0.131345	0.203066	-0.14018	0.0449653	0.0178125	0.014524	0.344123	-0.0736644	0.0556268	-0.0256628	0.133176	0.300768	0.00315259	0.121863	0.00873297	-0.29312	0.181081	0.410309	-0.133706	0.0398992	0.0755209	0.41435	0.224598	0.100232	0.0433856	0.165086	-0.106841	-0.0616117	-0.0309561	0.068805	0.093504	-0.188534	0.0735124	0.146441	-0.0649325	0.147971	0.0849588	-0.0519283	0.00391203	-0.126654	-0.0419355	0.188289	-0.00740774	0.101354	0.0598294	-0.151622	0.166215	-0.18173	0.192711	0.0458817	0.126026	0.0195354	0.180609	0.245471	0.335803	0.0742948	-0.041607	-0.0112216	-0.192859	0.0543571	-0.106692	0.120169	-0.0357571	0.0474842	-0.107461	0.17226	0.0124492	0.000389924	-0.0459	0.0687312	0.152942	-0.0229765	-0.0480855	-0.190871	0.24187	-0.0391593	-0.0879374	0.301486	-0.073093	0.0387346	-0.0542851	-0.0402442	-0.0295502	0.121886	-0.0143563	-0.110107	-0.0200584	0.145823	0.0812991	0.238034	-0.147626	0.0124905	0.0802996	-0.0628338	-0.0257912	0.256011	0.00927766	-0.0751504	-0.00443468	-0.228482	-0.0302691	0.227523	-0.0226599	0.00233955	-0.151985	-0.0369098	-0.0769809	0.0160665	-0.287056	0.1537	-0.306956	0.13858	0.0338971	0.0623573	0.0331278	0.00221999	0.105089	-0.176475	-0.0499155	0.296053	0.12724	-0.102633	0.158887	0.115004	-0.023248	0.208929	-0.235675	0.395812	-0.0163025	-0.082735	0.0618638	0.400654	0.0151234	0.0262055	-0.0179214	-0.0915162	0.125893	-0.111885	0.263639	0.284723	0.0269979	0.0672649	0.181007	0.184365	0.142134	-0.0779001	0.128943	-0.0517603	0.11251	0.168872	0.033854	-0.104469	0.211594	0.320046	0.215563	-0.0250304	-0.169701	-0.146015	0.125443	-0.00315416	-0.0639924	-0.0122874	-0.0196111	0.0232587	0.158738	0.136581	0.217273	0.135161	0.236236	0.221648	0.172424	-0.0813126	0.498811	0.0457595	-0.188807	0.235847	-0.0391502	0.197731	-0.0162716	0.169024	0.1563	-0.00945879	-0.127887	-0.246377	-0.00762486	0.200379	0.137841	0.132293	0.139653	-0.00597104	0.193002	0.0311469	0.328757	0.215117	-0.109818	-0.0955411	0.404339	0.0359146	0.0451179	0.256967	0.165526	0.0620996	0.231992	-0.00696679	-0.026256	0.0427898	0.0805501	0.131995	0.460064	-0.0490812	-0.0172733	0.101996	0.0341513	0.229284	0.166692	0.0622353	0.0827493	0.000996631	-0.0114338	0.0810588	0.262806	0.0577079	-0.166079	0.0942303	0.0699948	-0.148556	-0.139654	0.138722	0.227109	0.172835	0.0518417	0.0758843	-0.0759942	0.0178108	-0.0245154	0.105773	0.106898	-0.284055	0.251789	0.117131	0.126822	-0.00818762	0.0787467	0.111611	0.194437	0.304359	-0.119815	0.0408486	0.19796	-0.165707	0.12047	0.102184	0.21374	0.311271	0.303125	0.0192488	-0.0656837	-0.0283374	0.170534	-0.0366617	0.036365	-0.0630293	-0.382737	-0.124163	-0.140045	0.0530756	0.156762	-0.102221	0.1087	-0.0301367	0.0343058	0.409861	-0.0439031	-0.0591031	0.0246781	-0.0148516	0.0401844	0.0272678	-0.0488871	0.00130466	-0.0242292	-0.082217	-0.115482	0.316116	0.118519	0.209402	0.138514	-0.0778725	-0.204169	0.0463616	0.0136888	0.121994	0.150388	0.0913978	0.172645	0.145643	0.0356243	-0.242088	0.0346948	0.0491435	-0.00819305	-0.000509637	-0.143756	-0.193943	0.196176	0.174619	0.203683	0.209695	-0.0286964	-0.110793	-0.201881	0.288438	-0.0706348	0.0458177	0.0823181	0.134898	0.0280544	-0.133015	0.183434	-0.0284002	-0.267092	0.0178908	-0.135256	0.17643	0.186979	0.11958	0.0717128	0.00821786	0.14955	-0.156439	-0.0282553	0.135514	0.089675	0.120932	0.0343825	-0.0106839	-0.0662418	-0.167792	0.0676671	-0.038099	0.00749453	0.0661008	-0.0940026	0.220211	-0.13121	-0.121637	-0.0445604	0.0837064	-0.0928867	-0.0766897	0.0787299	0.127251	0.0335876	0.0341988	0.13612	-0.0896846	0.0968727	0.147672	0.067405	-0.0474464	0.182604	0.0483662	0.00527429	0.350648	0.0105756	-0.229205	-0.0335103	-0.0314958	0.0104793	-0.137769	0.082287	0.128135	0.118826	-0.0702722	0.104946	0.297826	0.0690078	0.150419	0.114002	0.168981	0.102388	-0.154399	-0.258423	-0.0747018	0.119846	0.141594	0.00442027	0.0212198	0.0145674	0.0820821	-0.0336052	-0.272236	0.268621	0.090623	0.197397	0.156579	-0.185414	0.017303	0.00304973	-0.0465834	0.16714	-0.135865	-0.192526	-0.116994	-0.0444329	-0.119603	0.149603	-0.0376274	0.0402807	0.1835	-0.0975362	0.1763	-0.00586267	0.23273	-0.162216	-0.111847	0.106311	0.3233	0.0652149	-0.0340025	0.281623	-0.148593	-0.11827	0.259621	-0.0973568	0.205738	-0.0621243	0.342701	-0.0555019	0.0758777	-0.167733	0.0570646	-0.149848	-0.192717	0.0927528	0.340693	0.278719	0.131346	-0.134115	0.181054	0.0904101	-0.159381	-0.115822	0.475066	0.0247635	-0.0572142	-0.14007	0.301227	0.102594	-0.143542	0.0915019	-0.261654	0.369406	0.374021	-0.166476	0.23064	0.1313	-0.144644	-0.0638392	0.0294859	0.328689	-0.35676	0.265812	0.290136	0.124479	0.153207	-0.0743077	0.000540354	0.255903	0.106743	-0.0698892	0.180864	0.278516	0.0863787	0.0739355	0.191448	0.137388	0.126711	-0.101765	0.0232203	-0.148407	-0.108747	0.0407442	-0.022301	-0.0405737	0.187631	-0.0137352	0.0461464	-0.245295	0.38917	-0.0019269	0.00511234	-0.0061336	-0.000305133	-0.0109928	0.037352	-0.0255379	-0.00663331	0.181687	-0.0165238	0.158181	-0.135794	0.150775	-0.0414637	-0.202318	0.0247034	0.103424	-0.0685049	0.0120356	0.245502	0.107219	-0.0387029	0.475887	-0.102655	0.157692	-0.0709334	0.0875068	-0.154307	0.0569738	0.155755	-0.0831783	0.233827	-0.0444322	-0.205299	0.0154985	0.0110705	0.0145436	-0.186044	0.0382523	0.00552542	0.33659	0.11983	-0.0689122	-0.015637	0.367462	0.116291	-0.123536	0.0197376	-0.271219	-0.0628101	0.255368	0.135448	0.195496	-0.0710428	0.319441	0.0828711	-0.162487	-0.133177	-0.00351741	0.0203877	0.366239	0.154885	0.00615137	0.0395795	-0.0302453	-0.0471082	0.0755204	0.234041	0.179681	0.0158407	0.254863	-0.060851	0.338392	-0.0966476	-0.0449172	0.203619	0.0681858	0.0401127	0.0530973	0.186632	0.0597647	0.0632853	-0.139605	0.298285	-0.138207	0.00415795	-0.137057	-0.130549	0.086782	0.192588	-0.0750741	0.267321	0.270914	0.0851173	0.132801	0.0288426	-0.0743989	0.084639	0.111006	-0.0120482	-0.240909	-0.15468	-0.25031	0.154333	0.236702	0.139335	0.201918	0.00995504	0.0149514	0.172971	0.187012	-0.0320937	0.169444	-0.246741	-0.213915	0.0486491	1	0.134325	0.0132449	-0.284637	0.164487	0.155484	0.0316333	-0.0619901	0.152012	0.149866	0.194786	0.141719	-0.105544	-0.030398	-0.0797006	-0.0503054	0.0655828	0.0959039	0.0102358	0.00969973	0.25882	0.136626	-0.225	0.146486	0.119404	0.19132	0.099035	0.322321	0.114258	-0.0587918	0.112889	-0.0832804	0.288061	-0.283703	-0.184752	-0.110193	-0.0652415	0.0557795	-0.0709882	0.0675872	-0.0126342	0.0424352	0.175657	0.0878748	0.0759765	0.0145335	0.0606946	0.113503	0.0836805	0.169943	0.510686	-0.0830683	0.081008	0.00125821	-0.015571	0.117707	-0.0184372	0.213799	0.210008	-0.174781	-0.0438699	0.133462	-0.12849	-0.101732	0.130234	0.00543727	-0.00484504	-0.0650173	0.211528	0.0878773	-0.0775787	0.0469453	0.130665	0.0975191	0.197662	-0.180586	0.0681981	0.253119	0.0789963	-0.233268	-0.0475591	0.0585962	-0.194944	0.0744004	0.111143	0.165348	0.0884871	0.311925	0.00388209	0.168522	0.0479253	0.0368013	-0.120659	-0.0225278	-0.0453269	-0.0163216	-0.0791327	0.0878474	-0.0627818	-0.0154038	-0.0833308	-0.230979	0.0102082	0.16324	0.146932	0.247641	-0.0033151	-0.14471	0.338427	0.00634403	-0.134995	0.11092	0.0340268	0.065223	0.0859216	0.131484	0.00912768	-0.0103876	0.236952	0.180396	-0.232638	-0.0496006	0.11527	0.0749978	-0.00934898	0.0152443	-0.190459	-0.0525007	-0.0281462	-0.165723	0.139676	0.0607389	-0.154694	0.108962	0.029977	-0.0780262	0.285732	0.276867	0.0776424	-0.0431561	0.0340627	0.0985141	0.0545129	-0.261079	-0.0316249	0.15691	0.110478	0.189936	0.180379	-0.0566067	0.316062	-0.0103802	0.0475798	0.0113761	-0.0100939	0.0183934	-0.054721	-0.141885	-0.0201286	-0.0223893	0.0169864	0.0826868	-0.198068	-0.154199	-0.243512	0.0678293	0.102892	-0.0721302	-0.236914	0.296594	0.0396651	0.0364732	-0.0930074	0.136782	0.439468	-0.00832048	-0.0963779	-0.0603003	-0.101989	-0.0739644	0.0312251	0.0174605	0.0819183	0.123358	0.0589966	0.0252327	0.3141	-0.0891321	0.0666038	0.226864	0.214827	0.04688	0.0577077	0.125695	-0.0152694	-0.11656	-0.0530612	0.0581112	-0.202213	0.00524716	0.153244	0.0780586	0.0505854	0.223319	0.0141507	-0.0399488	-0.0367023	-0.0394921	0.101563	0.0703747	-0.0597645	0.138215	-0.227033	0.0776979	0.0630489	0.17152	-0.141471	-0.00440481	-0.0139634	0.306722	0.0606437	0.0224219	0.0891295	0.114029	-0.00204294	0.254841	0.273846	0.0672423	0.284233
CNAG_06544	CNAG_06544 non-histone chromosomal protein 6	-0.0188322	0.0550017	0.0415515	0.0803146	0.204263	-0.0511925	0.124921	-0.0695658	-0.02031	-0.0621161	0.0464444	-0.000551215	0.198858	-0.016802	0.0183092	0.0577022	0.0855478	0.107565	0.118889	-0.0561936	0.00599526	-0.0188665	0.0624047	0.0278202	0.00740193	-0.00276928	-0.0962816	-0.0245123	-0.021505	0.0368714	0.0559474	-0.0586741	0.0674773	0.150938	-0.0539904	0.0133585	-0.0196025	0.110182	0.188093	0.0604821	0.294569	0.182873	0.117322	-0.133753	0.122601	0.177261	-0.0445274	0.00190144	0.12374	0.0423047	-0.0401509	-0.0418738	0.0597558	0.183512	0.0897511	0.111554	0.078227	0.0592248	0.0800639	0.0584017	0.299872	0.0183577	-0.0367707	0.0694278	0.0180805	0.120242	-0.041726	0.0326277	0.0672799	-0.071906	-0.0198	0.0470251	0.117375	-0.109097	0.110415	0.160845	-0.177379	-0.194975	0.195808	0.1789	0.0961574	-0.128606	0.00150636	-0.0313709	-0.00844948	-0.0334274	0.0297317	-0.114969	-0.0528105	-0.0219346	-0.120248	-0.0783664	-0.129568	0.224647	0.221926	0.0882334	0.0711803	0.0675524	-0.0915079	0.15324	0.0558959	-0.261072	0.137528	0.154764	-0.103295	-0.0776363	0.0983886	0.0733737	0.211209	0.11724	0.0115581	-0.0270482	0.0912913	-0.072776	0.110858	0.141107	-0.0403428	-0.016402	0.0309461	-0.0273736	-0.102923	0.0133802	-0.0462639	-0.00186895	-0.0535201	-0.0679451	0.101503	0.104785	-0.11207	0.157953	0.0151321	0.0390119	-0.24104	-0.14336	-0.0201381	0.129247	-0.0308588	-0.00376935	0.0325324	-0.112899	0.0765059	0.10705	0.184078	-0.14158	-0.218005	0.133023	-0.0774087	-0.0118097	0.0752804	-0.155087	-0.111364	0.164708	-0.080268	-0.136727	0.146611	-0.0254549	-0.12669	-0.0447307	0.169881	0.0302518	0.0284476	0.0128506	0.0701781	-0.00927168	-0.0358915	0.0927849	0.211182	-0.0311761	0.423334	0.0208254	0.398433	0.295682	0.186153	0.379107	0.148392	0.0368029	0.260585	0.0205854	-0.0296907	0.163699	0.246841	0.146313	0.207469	0.102714	-0.0518354	0.103309	0.0354086	-0.17027	-0.0908865	0.0504503	0.00992863	0.106832	0.0753946	0.103908	-0.0389756	-0.058104	0.000741419	0.109133	0.0202769	-0.102531	-0.178494	-0.0511459	0.0987948	0.00270427	-0.0461652	-0.0521543	-0.0288959	0.0549162	0.101164	-0.0305126	0.147237	0.0523477	0.074195	0.0479966	0.0205877	0.141936	-0.0428978	0.186261	-0.0114779	-0.019558	-0.0275001	0.0705968	-0.23048	-0.216826	-0.000426672	-0.212033	-0.067076	0.147487	-0.0811432	0.150691	-0.0147134	0.144008	0.072781	0.0319189	-0.0134631	-0.00825385	0.228067	0.124643	0.171135	-0.0521095	-0.0480321	0.0522113	0.0154738	-0.064732	-0.115034	0.0448446	0.0411349	0.0427549	0.0665968	0.143462	0.100614	-0.0080852	-0.00930366	-0.101083	-0.290436	0.20553	0.139881	-0.114453	-0.0678269	0.00675241	0.115785	0.204448	0.00217534	0.0475978	0.0670672	-0.0858412	-0.00134045	-0.0309083	0.16267	-0.0735983	0.0564367	-0.126383	-0.106559	-0.0301704	-0.0254541	0.151929	0.398862	-0.0393968	0.0172933	0.14365	0.0975374	0.0017902	0.0535031	0.223051	0.200663	0.0903739	-0.0937399	-0.133906	0.0748085	0.169207	0.00857213	0.353826	0.108067	-0.0612968	-0.125717	-0.049673	0.194337	-0.150428	0.0134726	0.190323	0.198536	-0.114674	0.00460286	0.0624355	-0.157428	-0.0830521	-0.0689013	0.118396	-0.0430587	-0.0252943	0.0194188	-0.06021	0.0779062	-0.0332153	-0.11866	-0.0934655	0.037678	-0.0497323	-0.0416601	-0.0317857	-0.135706	0.0964385	-0.19223	0.0874432	0.121645	0.0305468	0.0915186	-0.0178892	0.12512	-0.0657916	0.0476227	0.182678	0.270392	0.168178	-0.171724	-0.256056	0.018103	-0.0941309	0.0847615	0.0949718	0.0694746	0.00796333	-0.112425	-0.0565205	-0.0669017	-0.0074987	-0.0960716	0.32115	-0.108437	0.0683972	0.150299	0.147361	-0.0605011	0.0274238	0.131849	-0.0964497	-0.06863	0.0911205	-0.0441209	-0.105957	0.176052	0.427233	-0.033247	0.141729	-0.0794644	0.0817398	0.000459316	0.060575	-0.048038	0.0254787	-0.0107618	-0.100236	-0.11194	0.260428	-0.019569	-0.238849	0.00867239	-0.0304929	0.00279282	-0.0922504	0.157051	0.270592	-0.317726	0.0287694	0.125434	0.103419	-0.0637115	0.0782507	-0.0466776	0.115632	-0.0943142	-0.00819126	-0.137098	-0.129397	0.337349	0.145257	0.0332831	0.0294195	-0.230197	0.0326745	0.0404319	0.136533	-0.0118253	-0.0070756	-0.0486362	0.126408	0.0532963	0.0731046	0.0836511	0.189748	-0.0123478	0.157597	-0.0485971	-0.0652219	0.0799604	0.112354	-0.0417898	0.0147156	0.163676	0.206652	-0.0419201	-0.0335107	0.178516	0.0217707	0.022706	-0.113488	-0.0518713	0.0148899	0.082663	0.132019	-0.0116983	0.148203	0.137438	-0.113033	0.310835	0.186697	0.0792695	0.0206893	-0.107099	0.0288046	0.0706763	-0.103932	0.172283	0.17363	-0.0415302	0.154948	0.0187898	-0.0813851	0.205445	0.226593	0.0083091	0.0682025	-0.0544828	-0.160795	0.132147	0.0695389	0.194312	0.0907636	0.0788981	0.223459	0.257034	0.171984	0.0768842	0.021734	0.0886693	0.0410148	0.126748	0.0644822	-0.0925861	-0.0228437	-0.0441673	-0.0375398	0.165859	-0.027376	0.179058	0.0666999	0.0961318	-0.0410279	0.172932	0.108592	0.012265	-0.0024514	-0.0207373	0.0166493	-0.0515102	0.095745	-0.141839	0.134815	0.116981	-0.0779082	0.121377	-0.134974	0.186836	0.0945523	0.0258387	0.056004	-0.064478	-0.132534	0.339804	0.150906	0.0961084	0.0199181	-0.0870357	0.077556	0.140952	-0.148856	0.0266818	0.0123485	0.0963181	0.106404	-0.0411247	-0.00351436	-0.0309161	-0.0385254	-0.117948	0.196202	-0.0454774	-0.0302629	0.00655756	0.110655	0.125833	-0.0210613	0.0460624	0.0253011	0.0966352	0.254757	-0.202375	0.105818	-0.132958	0.215614	0.0595744	0.00686339	0.0274274	0.0725207	-0.0158066	-0.0961021	0.162637	0.0382282	0.15494	0.0666705	-0.021581	0.0331931	0.142491	-0.139561	-0.0532335	-0.120685	0.0716986	-0.0478998	0.0664804	0.198927	-0.0710641	-0.0888541	-0.218046	-0.0611011	0.0419124	-0.135517	0.160842	-0.0498578	0.0189692	-0.0967293	0.196646	0.045183	0.16828	-0.0243419	0.180191	-0.107774	0.0737791	-0.0884275	-0.00320045	0.291678	0.0327393	-0.00428268	0.104183	0.00225965	0.110338	0.0372787	0.150397	-0.123366	-0.172534	0.23783	0.253374	-0.0548568	0.1225	-0.023951	0.0999984	0.236844	-0.0678595	0.189221	-0.0787556	0.173681	-0.0348866	-0.0330913	0.17882	0.152178	0.141799	-0.10588	0.0572775	-0.256709	-0.00292116	0.132616	0.283615	0.209641	0.0704056	-0.178022	0.132337	0.0594388	0.149333	-0.0335035	0.0464075	0.199954	-0.020477	-0.228396	0.103112	-0.0283856	-0.0349391	0.105882	-0.0266779	0.0665998	-0.0656033	0.0386025	0.15101	-0.0969593	-0.0592162	0.167613	-0.117747	0.0187386	0.0809193	0.17179	-0.0807254	-0.0506456	0.0244335	0.0494427	0.135466	0.0696869	0.305271	-0.205656	-0.239459	0.188197	0.0514429	0.00289093	-0.132168	0.168527	-0.0375344	-0.05628	0.0745913	-0.18562	0.169817	-0.00281107	0.222932	0.0129567	0.137997	0.0167251	-0.141848	-0.0463906	0.156893	0.382188	0.180595	-0.0472337	0.0356139	0.124708	0.201837	0.0123542	0.0598581	0.0585952	0.004172	0.107349	-0.00839449	0.142009	0.00806177	0.152474	0.13364	0.13726	0.00983501	0.190087	0.330919	0.166643	-0.157374	0.0873633	0.0771133	0.28587	-0.0924618	-0.0991239	0.168715	-0.197271	0.283258	0.0652677	-0.083078	0.0224382	0.0692725	-0.0755583	-0.0251956	0.126019	0.0133135	0.176109	0.0276961	0.108384	0.233697	-0.126892	-0.0113437	0.145205	0.0734017	0.0255891	0.0467541	0.0563347	-0.0550325	0.156716	-0.0664067	-0.0419656	-0.0111563	-0.0210643	0.0138125	-0.00157744	-0.130636	0.00940597	-0.0230592	0.0392906	0.175101	0.182686	0.04076	-0.0229226	0.0675372	0.104984	0.0430816	0.0603357	0.0348571	-0.196429	-0.0509191	-0.018765	0.0962916	-0.0199165	0.144057	0.0995616	0.0107914	0.18004	-0.0229035	0.0929365	0.108344	0.00791316	-0.027532	-0.0735802	0.219893	-0.00572977	0.0131361	4.47e-05	-0.0392017	0.0486569	0.268354	-0.0838284	0.0324106	-0.00594773	0.0672455	-0.210028	0.075218	0.152265	0.14272	0.152953	0.195442	0.0324116	0.0822909	-0.0584828	-0.0570845	0.263746	-0.0584854	-0.00934197	0.00420955	0.0652684	-0.065748	-0.0768461	-0.00635942	-0.0329111	-0.0607605	-0.0130048	-0.0506492	-0.16305	-0.0407829	0.310149	0.271624	0.140836	0.166634	0.138725	0.272203	0.0407043	0.0128275	0.145457	0.22916	0.0622387	0.10472	0.0122986	0.0123831	0.23858	0.0740016	0.0852059	0.113598	-0.0544644	-0.0168692	0.161245	0.181215	-0.116299	-0.104156	0.0503983	0.0125582	0.167004	0.322869	-0.0742393	0.0877642	0.164451	0.0374278	0.0296635	0.199957	-0.0469735	-0.0856375	-0.0199728	0.018279	0.147901	0.160315	0.0170167	0.0401158	-0.147166	0.128529	0.139329	0.149418	0.0185549	0.0614005	-0.0760084	0.0764408	0.0962415	-0.059262	0.259361	-0.17673	0.082743	0.0304765	-0.189751	0.0653781	-0.0575759	0.163604	0.154605	-0.0387214	0.23857	0.155381	0.119612	0.00083224	-0.168221	-0.0914648	0.0864092	0.137449	0.112137	0.0441695	0.262723	0.255257	0.00712448	0.0243257	-0.0712096	0.325371	0.179927	0.00253862	-0.0369284	0.201623	0.216992	0.0820908	-0.224325	-0.218775	0.181228	0.269582	0.0350644	0.0202483	0.0654835	-0.0139375	0.082078	0.182221	-0.0348687	0.0989256	-0.23258	-0.0528567	-0.132722	0.0512376	-0.065046	-0.0512922	0.0335013	0.0463185	0.111618	0.334332	-0.138544	-0.120254	0.0345553	0.077945	-0.106549	-0.029813	0.0700127	0.0811324	-0.169272	0.10063	0.245044	0.0598574	0.186146	0.113112	0.110579	-0.0381291	-0.0248174	0.129152	-0.0668168	0.298065	0.0999825	-0.129576	0.105759	-0.180587	-0.11034	-0.227253	-0.0369563	0.0324769	0.197859	0.0383822	0.266851	0.00744767	-0.0290539	0.220885	-0.00763303	0.097442	0.151348	0.306337	0.0522443	0.0145743	-0.176222	-0.0160297	0.0229102	-0.0597732	-0.0217344	0.0100632	-0.051129	-0.00673471	-0.0413512	0.0435432	0.111587	0.119947	-0.0660541	-0.100096	0.174755	-0.0224202	-0.0226735	-0.00469889	0.0293981	-0.116236	0.122814	-0.0638366	-0.0109761	-0.037517	0.127874	0.167903	0.027794	-0.015253	-0.0259037	0.0867769	0.0165404	-0.0655479	-0.0816753	0.0104077	0.259338	-0.0148301	0.033081	-0.123485	0.0971322	-0.021355	-0.0425799	0.0395652	0.0796113	0.155192	0.296802	0.121011	-0.0835521	-0.129776	0.0760297	0.170213	0.149981	-0.0173904	0.149123	0.0211271	0.194698	0.307659	-0.0479525	-0.0935705	0.0438121	-0.0479185	0.019371	-0.00599746	-0.109376	0.163931	0.0816634	0.0661879	-0.142462	0.0566282	-0.0925073	0.241085	-0.01042	0.0957222	0.159568	0.0246651	-0.151947	0.216457	-0.153205	-0.0981058	0.0487154	0.116626	0.0260571	-0.187774	-0.101215	0.0497081	0.104867	0.216438	0.0788124	0.122756	-0.0466444	0.109242	-0.232408	0.00745975	0.181992	-0.0403939	-0.0765208	0.0025238	0.225136	0.0463278	0.201832	-0.0406223	-0.0249237	0.126602	0.161752	0.0711546	0.0131862	-0.13565	0.0425845	-0.244574	-0.147162	-0.0702896	-0.255568	-0.113656	-0.119427	-0.0162832	0.197729	-0.0123144	-0.0342073	0.242044	0.151503	0.224408	-0.0633714	-0.0993459	0.0933993	-0.000793537	0.00603539	-0.0433415	0.0730849	0.0912669	0.0688836	0.0109409	0.0194982	0.374585	0.187125	0.0814375	0.178288	0.0335918	0.153209	0.304871	0.129961	0.0705769	0.158466	0.217678	0.0521078	0.104625	-0.11036	0.170925	0.0565313	-0.0664211	-0.149303	0.12269	0.0875347	0.0957479	-0.0881172	-0.0508664	-0.0504545	-0.00657903	-0.0842799	0.172005	0.117919	-0.0275855	-0.182682	0.0095572	-0.00930222	0.172756	0.19405	0.110954	-0.139439	0.0421216	-0.123874	0.0658519	0.0530665	-0.0702648	-0.00456377	-0.0860144	0.0994062	0.023037	-0.00385812	0.31359	0.157484	-0.163283	0.250188	0.0210038	0.165594	0.141279	-0.141289	-0.0612402	-0.0424989	0.0671236	0.158267	-0.10787	-0.0342563	-0.0298785	-0.144638	-0.141765	0.08642	0.000974165	0.279651	0.00155163	0.137922	0.299089	-0.0875603	-0.0569992	0.157403	-0.0437348	-0.150997	-0.113977	0.0524832	0.253482	0.149615	0.0241117	-0.0265853	-0.0264042	0.109488	-0.236796	-0.02076	-0.201046	0.119245	-0.0863892	0.131942	0.0278967	0.126257	0.0246196	0.0800875	0.230726	0.00129298	-0.127954	-0.00584534	-0.00768223	-0.0610783	0.0640867	0.0767779	-0.0288899	0.158893	-0.0848098	-0.0696427	0.141215	0.204567	-0.0951462	-0.0120892	0.117031	-0.0825065	0.124834	0.0948985	-0.0285608	-0.0285299	0.0432588	-0.0983571	0.122305	0.32962	0.299315	-0.20487	-0.00969466	-0.144324	0.0961432	-0.0432179	-0.173918	-0.039746	-0.178947	0.0610229	-0.149222	-0.147456	-0.0136292	0.155927	0.0387162	-0.0699356	0.0105373	-0.131203	0.11022	-0.0214412	-0.0755835	0.213841	-0.0853679	0.0547224	-0.124355	0.0403314	-0.110904	0.191492	-0.0572187	0.116656	-0.043295	0.0430858	0.142392	-0.186221	0.129377	0.0674813	-0.348138	0.0115248	-0.201152	-0.00119529	-0.120157	-0.0901227	-0.0254811	-0.00175086	0.0789766	-0.0207541	-0.0824238	0.244778	0.136703	-0.122103	-0.0798641	-0.240163	-0.0458387	-0.0545662	0.00663418	-0.0900024	-0.00700581	0.186689	0.0918517	-0.0278598	-0.185857	-0.0372605	0.102789	-0.0941004	0.0347972	-0.148852	-0.113886	0.239671	0.171041	0.209816	0.119376	-0.0285908	0.143952	-0.0147431	0.0852223	-0.136366	0.0897442	-0.166797	-0.255765	0.164963	-0.0237975	0.0846569	0.0979816	-0.116597	0.0991656	0.256114	-0.151713	-0.0604998	0.249749	0.27551	0.0807202	0.0239585	0.0861279	-0.170854	0.056236	-0.12823	0.108892	0.0545995	-0.0513416	0.273543	0.0434197	0.115778	0.317715	-0.0285228	-0.00998484	-0.00974198	-0.167324	0.246872	-0.0947223	0.0152368	0.0971524	0.000780978	0.105281	-0.111733	-0.00296697	0.143939	0.258469	-0.0422193	0.0348343	0.0194586	0.0257983	0.100538	-0.0544276	0.136904	0.280142	-0.0583125	-0.0329532	0.170168	0.0478198	-0.103935	-0.156133	0.000530577	-0.0564118	-0.10762	-0.000721202	-0.0669624	-0.0400708	0.0637667	0.120271	0.113221	0.0219481	-0.0886055	0.164268	0.17677	-0.109133	0.0380787	-0.131734	0.0993655	-0.0500302	0.310319	-0.0633958	0.0449161	-0.0698856	-0.0701015	-0.142488	0.242689	0.0690831	0.25397	0.138981	-0.185545	-0.0735045	-0.0917836	0.0929539	0.00571269	0.00505557	-0.0161437	-0.199722	0.0626614	0.0572856	-0.0819237	0.294845	-0.0471346	-0.0355969	-0.0655559	0.0558815	0.0525091	-0.0250364	0.158708	0.0617685	-0.0652526	0.0293681	0.24732	-0.0644847	0.0583398	0.215823	0.0810653	0.0378297	0.0310142	0.175975	0.0694676	0.208859	0.11552	-0.115753	-0.0242938	-0.0876857	-0.0696663	0.175439	0.018158	0.0914321	-0.163261	0.0699448	-0.0383179	-0.122756	0.120624	-0.0539028	-0.0860431	-0.161405	0.0482998	0.0227323	-0.0676013	-0.0883627	-0.0678652	0.13672	0.105665	-0.00470924	0.0695292	0.120561	0.0440115	0.16076	0.13311	0.215453	-0.226659	0.0297889	-0.153895	0.00491391	0.0280843	-0.114886	0.0733552	-7.76e-05	0.113905	-0.185948	-0.036115	-0.016214	-0.118995	-0.0325867	0.0375203	0.0688678	0.00188439	-0.051965	-0.0644202	0.0148245	0.0775202	-0.0516467	0.0290306	0.0257993	-0.11062	0.0242114	0.00163557	-0.141563	0.0215314	0.0934936	0.196287	-0.113996	-0.0995723	0.0486019	0.146245	0.286793	0.0675288	-0.0999287	-0.00217766	0.00721839	0.0933248	0.0451118	0.0830611	-0.0286832	-0.113419	0.00816559	0.0108434	-0.00872668	0.114185	-0.220613	-0.0599099	-0.0684562	-0.0156434	-0.0601028	0.371583	-0.0843061	-0.0597289	-0.162844	0.0966385	0.0953814	-0.0474282	-0.0388775	0.203405	0.0730908	-0.0162721	-0.077619	-0.0273379	-0.15452	-0.142614	0.265766	-0.125834	-0.0170225	0.288028	0.320366	-0.22401	0.0420924	0.0579132	0.195758	0.107057	0.0118678	0.267907	0.298545	-0.240632	-0.0892942	-0.047461	0.0364247	-0.0798098	0.0603077	-0.141793	0.161977	-0.0306585	-0.0394851	-0.040535	0.214543	0.00406145	0.256481	0.145718	0.10948	0.0585959	0.0840421	0.0144431	0.0223833	0.186927	0.161509	0.0591496	0.0237908	0.159954	-0.171157	0.109121	-0.120389	0.301453	0.288112	0.184129	0.127052	0.0549932	-0.0326487	-0.0527867	0.224324	0.00980225	0.176431	0.0695918	8.94e-05	0.12438	-0.0362174	-0.025466	-0.0494138	0.166176	0.17321	-0.226912	-0.187756	0.199826	0.0366211	0.0364025	-0.00366406	-0.156259	0.213737	0.252529	-0.0720389	-0.0182305	0.0531925	-0.0491226	0.0173491	0.0785532	0.260421	-0.0365309	0.0753636	0.028659	0.147144	-0.138112	-0.19939	-0.0199874	-0.0487996	0.112981	0.187452	0.0148892	-0.0947642	0.0811272	0.00865127	0.171408	0.10004	-0.0337682	0.117979	0.0336728	0.00759534	-0.011168	-0.00519274	0.234398	-0.0725687	0.095547	0.0296202	0.0170648	-0.151353	0.0572483	0.175642	0.04435	-0.0947944	-0.0302965	0.0169239	0.0163863	0.0100203	0.101055	0.271268	0.0544547	0.104018	-0.178546	0.00301446	-0.0312678	0.0535741	0.0992606	-0.0118211	0.0797055	0.153963	-0.0213185	0.0181879	-0.0796529	0.0931719	0.188218	0.0901654	-0.0507651	0.165683	0.139562	0.0466352	-0.00150685	-0.269754	0.282999	0.067666	-0.35363	0.0691607	-0.086848	0.0774815	-0.0364858	0.0825146	0.0356056	-0.000516395	0.248491	-0.23407	0.1063	0.0198941	-0.0015533	-0.0534271	-0.00489036	-0.32952	0.103885	0.110167	0.155017	0.159846	0.000323356	-0.0212237	-0.110772	-0.19354	-0.177698	0.180272	-0.00746828	0.0660907	0.0401915	-0.0713378	0.33879	-0.112837	-0.0773191	-0.19738	-0.0112099	0.121269	-0.0878638	0.25346	-0.184994	0.0601539	-0.0770435	0.000915305	-0.00687034	0.18015	0.29257	0.109773	0.00136714	-0.00459172	0.0479737	-0.0156332	0.0802321	-0.106356	0.0731181	0.0264202	0.0605256	-0.0838213	0.228781	-0.146508	0.22814	0.251058	0.175526	0.072831	-0.118472	-0.163354	0.039257	0.0508214	0.0175743	-0.108147	-0.0905946	-0.0418147	0.12983	0.18069	-0.0394569	-0.139901	0.0668133	0.0457303	0.117916	0.0697586	0.0407436	0.124571	-0.0262657	0.0763401	-0.0859358	0.134325	1	-0.0553903	0.0213128	0.0426755	0.0178022	0.0995349	-0.00966052	-0.138972	0.15085	0.113038	-0.0157653	0.105339	0.0547681	-0.0688424	-0.039399	-0.0649265	-0.0823218	0.124897	-0.0139679	0.154646	0.0103187	-0.0139283	0.177205	0.0725204	0.0773304	0.0573832	0.0856623	0.26239	-0.131397	0.122088	-0.0733835	0.154505	-0.0509361	-0.132903	-0.137989	-0.106982	-0.019054	-0.0567214	0.117738	-0.161553	0.152623	0.00106556	0.312089	0.173647	0.0230647	-0.0447813	0.0984321	0.0906246	0.129961	0.229661	0.0389818	0.0145312	-0.0218705	-0.0398136	0.0719734	-0.0518665	-0.0466182	-0.016268	-0.301459	0.220547	0.181247	0.0286447	0.0669899	0.0217519	0.0600365	0.129305	-0.0573276	0.00385673	0.239397	-0.0817607	-0.0205704	0.0946083	-0.030144	0.0887724	-0.199605	-0.0980664	0.0298582	0.136532	-0.0325577	0.0963862	0.146387	-0.0501113	0.0652904	0.0600383	0.148005	0.0938354	0.041518	0.0801872	0.0544752	0.278677	-0.0577661	0.0361046	0.101031	0.13595	0.0298989	-0.0604851	0.00147218	-0.0643798	0.0397035	0.1546	0.0174987	0.0127031	-0.204017	0.0629401	-0.0172308	0.166507	-0.267405	0.166148	0.118208	-0.213388	-0.162112	0.00496753	-0.0747175	0.145718	0.298643	0.103528	-0.20551	0.162508	0.0409752	0.00387854	0.153271	-0.0313392	-0.0923144	-0.0426671	0.0966444	-0.118709	-0.0668664	0.139411	-0.299299	0.149713	0.13571	-0.00832103	-0.171076	0.240019	0.149374	0.112102	0.00211057	0.283688	-0.0626994	-0.0597175	0.002451	0.136337	-0.0438873	0.124538	0.287123	-0.0781359	0.267248	0.165261	-0.187029	0.301587	-0.0494674	0.132933	0.0535882	-0.0190247	0.0502307	-0.201195	-0.104383	-0.05839	-0.283643	0.0417701	0.00802694	-0.008153	0.0223598	0.0106316	-0.0433408	0.273496	0.0983469	0.0909954	-0.0641056	-0.10947	0.415577	-0.0559047	0.0956268	0.150958	-0.0385198	-0.00761465	-0.118196	-0.128994	0.0127605	0.122694	0.141184	0.00817903	-0.16079	-0.0645675	-0.0152662	0.258469	-0.168994	0.100613	0.22638	0.0709706	0.0125632	-0.0170245	0.120289	0.0831572	0.0300115	0.0820874	-0.0687041	-0.137144	0.210544	0.041273	0.0458158	0.00704592	0.198889	0.0465177	0.0873768	0.184595	-0.0720553	0.0168548	0.0605056	-0.0139984	0.0636678	-0.0673666	0.132449	0.0977757	0.0965346	-0.216185	0.0632969	0.0594804	-0.0793663	0.115117	0.00984637	0.0541123	-0.0358953	-0.0572338	0.00249498	-0.0074732	-0.115806	0.0525298
CNAG_06548	CNAG_06548 endoplasmic reticulum protein	-0.231673	0.113231	0.0836619	-0.0535782	-0.110765	0.0443366	0.00906527	-0.0124469	0.163214	-0.0550737	-0.0178142	0.00889212	0.0954613	0.102546	-0.0705601	-0.125182	0.0531822	0.0895776	0.0106987	-0.252899	0.0526977	0.211969	0.0808847	0.153979	-0.0764732	-0.0103698	-0.353932	0.0928052	0.0742813	0.138602	-0.0963216	0.0500566	0.0320191	-0.0425663	0.0669095	-0.0759143	0.238637	-0.0787882	0.0264774	0.0751551	-0.102886	0.0520273	0.0819458	0.0485299	-0.0586145	-0.021664	0.897227	0.0777988	-0.0132626	0.032849	0.0219589	0.171917	0.0256507	-0.0468324	0.122574	0.114671	0.0412561	0.0354169	-0.14027	-0.185544	-0.163664	-0.0759534	0.122914	-0.0273873	-0.043775	-0.0183718	-0.028583	-0.00847479	-0.0317872	0.0767715	0.0622968	-0.0466445	-0.0531401	-0.148797	0.0737272	-0.175142	-0.153108	-0.157198	-0.190883	-0.0164412	0.192027	0.0695594	-0.00471529	-0.150253	-0.131584	0.0171293	0.0970205	-0.00940354	0.13827	0.119259	0.00668263	0.0467431	0.256742	-0.15735	-0.0665334	-0.0547884	0.110506	0.0640542	0.0689101	-0.16209	-0.115078	-0.0885353	0.27197	-0.119384	-0.129408	0.0919641	-0.0663313	-0.0825235	0.0283807	-0.0292665	0.128156	0.0534761	-0.0960972	-0.0193152	-0.0408988	-0.129356	0.0660407	0.149196	0.113396	-0.101952	0.261885	0.103517	0.173912	0.059902	0.0170025	-0.127697	-0.0750033	-0.116431	0.256582	-0.0564405	-0.128043	0.179701	0.0777713	-0.145651	-0.0271563	-0.0483559	-0.0568313	0.0392165	-0.0560557	0.22854	0.165564	0.218919	-0.0416195	0.0497046	-0.0125227	0.290692	-0.111598	-0.0241574	0.0118008	0.174217	0.0650992	-0.0657514	-0.0996201	0.131129	0.118224	0.036254	0.116381	0.200657	-0.192797	-0.073308	-0.150591	0.00449382	-0.038467	0.0974136	0.911823	0.211044	-0.0627404	-0.00418773	-0.160585	-0.248201	0.0989799	-0.135574	-0.0286969	-0.205736	-0.149359	0.142357	-0.107169	0.150903	0.178824	-0.0562229	-0.0180778	-0.1075	0.090758	0.217328	-0.0438128	-0.0656924	-0.0381963	0.0610385	-0.0347712	-0.00412756	-0.140322	0.16922	-0.152387	-0.168615	-0.166287	0.037493	-0.193625	0.111553	-0.0406776	-0.0185017	-0.00554858	0.158367	0.0643193	0.0858908	0.0749338	-0.0957153	-0.0325738	0.104126	0.152405	-0.23014	0.0296478	0.0575312	-0.0872856	-0.0289982	-0.0707788	-0.156529	-0.0158043	0.0285319	-0.0467741	0.0372205	-0.223688	-0.0895786	-0.0527238	-0.0591353	0.206523	0.0160402	-0.00368137	0.148344	-0.104615	-0.0224739	0.0359814	0.146112	-0.103006	0.37455	0.0162714	0.277482	0.1266	0.00649036	0.0326231	-0.0402171	0.0367746	0.352698	0.0854673	0.0746696	-0.0219251	-0.0209659	-0.0793009	0.0501604	-0.0865951	0.079984	0.19435	0.162419	0.108483	-0.167387	-0.162284	0.0894128	0.0408098	0.0308637	0.232467	-0.0706497	-0.0191813	0.0147927	0.00225407	-0.00926828	0.208987	0.239854	-0.142808	0.141316	0.0146712	0.135329	0.133572	0.0548276	-0.0778931	0.0742842	-0.00894918	0.178887	-0.103257	0.0572291	-0.144358	0.185654	-0.0300524	-0.0725051	-0.0890452	-0.0258931	0.0345929	0.182377	-0.061063	-0.19443	-0.0319459	0.131631	0.144288	0.0419597	-0.0662999	0.866031	0.0224345	0.0351346	-0.00104568	-0.0915631	0.0416615	0.117809	-0.0309631	0.168026	-0.046345	-0.030867	-0.0680764	0.0449723	0.149608	0.0338657	0.0743765	-0.028769	0.0679095	0.109254	0.327771	0.124549	0.178974	0.253244	0.0853663	0.0233758	0.0969022	0.188706	0.155664	-0.0410656	0.0923115	-0.0639147	0.201598	-0.129772	-0.150551	0.104359	0.1558	0.18999	0.186371	-0.189862	-0.00663308	-0.115377	0.0658885	-0.0470069	0.151322	0.101259	0.0419322	0.0945269	0.0566361	0.153723	0.119223	0.154712	-0.226593	0.0025808	0.113725	-0.0388035	0.220637	-0.00981948	-0.0483783	-0.055743	0.00430354	-0.00644569	0.148397	-0.128547	0.02927	0.281266	0.153328	-0.134281	-0.20237	0.0459875	0.0936306	-0.048156	0.223625	0.0048683	0.0461309	-0.0742049	0.0556322	0.23908	0.219543	-0.106148	-0.106173	-0.112885	-0.0606922	0.199537	0.0706604	0.0838794	-0.119751	0.259175	-0.0544501	-0.0119829	-0.0621783	-0.070093	0.120974	-0.113979	-0.0347933	0.0721022	-0.0881501	0.013161	-0.015874	-0.00273013	0.0549509	0.033322	-0.00109573	-0.0490601	-0.045107	-0.0801443	0.000610867	0.0258297	-0.0238974	-0.000762018	0.092739	0.0726044	0.15985	-0.0527703	-0.0613106	0.0672675	0.0634781	0.0634876	-0.11466	0.182154	-0.0402374	0.0471706	-0.147891	0.115478	-0.0749059	0.245262	0.136183	0.145358	-0.151342	0.163932	0.139726	0.00955172	0.0148398	0.0120624	-0.00133157	-0.125666	0.0395077	0.185081	-0.156035	0.064261	0.168239	0.0591108	-0.067813	-0.177315	0.19206	0.0301093	0.31138	0.0113579	0.0113176	0.159892	-0.0919769	0.0702926	0.0392578	0.0621305	-0.043728	-0.104235	0.127277	0.0311214	0.165846	0.115544	0.01183	-0.145458	0.136474	0.0120136	-0.190379	-0.0615611	-0.0399345	-0.111065	-0.0787209	-0.0361157	-0.104446	-0.0580808	0.0458149	0.10144	0.184651	-0.0658216	0.091033	0.151882	0.113329	0.00650373	0.140174	-0.0434551	-0.272374	0.106392	-0.114276	-0.0574894	-0.0722632	0.212244	-0.0797861	0.0691514	-0.0551754	0.094075	0.0321044	-0.106026	0.0141163	-0.0967516	-0.0681837	-0.118911	-0.0835906	-0.051985	-0.074792	-0.120458	-0.0535556	-0.0337685	-0.111732	-0.0699454	-0.0977819	0.058176	-0.0315379	-0.0311925	0.183262	0.0179303	-0.0262132	0.159365	0.12745	0.181643	0.227432	0.185908	-0.06869	0.0530727	0.223727	0.0328445	0.0558363	0.183833	-0.0246803	0.0340383	0.030162	0.0529739	-0.182424	-0.106043	0.0854061	-0.0801431	0.043334	-0.0318418	-0.206935	-0.1865	-0.0194622	-0.0476558	0.148189	-0.0103935	0.159415	-0.0533032	-0.215245	-0.204612	0.00998774	-0.00554089	0.00195355	0.0161106	0.140235	-0.143223	-0.0267498	0.0221895	0.0411692	0.0600468	0.0251922	-0.188507	0.0219144	0.113665	0.00448226	0.237283	-0.0597997	0.0455181	-0.160387	-0.128477	0.0108999	-0.0267042	0.189853	-0.0345059	-0.0550013	-0.10067	0.110553	0.0638395	0.132922	0.313084	0.161306	-0.183649	0.10977	0.0194343	0.319573	-0.243949	-0.0477585	0.0314023	-0.199487	-0.177587	0.0477422	0.0893125	0.0541197	0.0283018	0.024294	0.058819	0.0845802	0.186416	0.034106	0.0493491	-0.115415	0.112896	0.0286487	-0.0235341	-0.00179624	0.0523986	-0.032651	-0.0379552	0.0835241	0.180443	-0.122362	-0.201411	0.167187	-0.0645423	0.0619736	-0.0655913	0.186598	-0.00441984	-0.0349807	-0.179648	-0.0734192	0.0106878	0.0526989	-0.142219	-0.11742	-0.122368	0.135556	0.168354	-0.0444323	-0.0896381	0.0238074	-0.0355541	-0.0330261	-0.0715342	-0.0980513	0.135919	-0.0192095	0.0305102	-0.0343266	0.324879	0.0783975	-0.323839	-0.12719	0.0312651	-0.0621078	-0.0369708	-0.0286713	-0.129901	0.0331091	0.0912862	0.0354421	0.0959149	0.234085	0.0929449	-0.00950582	-0.0791038	-0.126637	0.163351	-0.0685429	0.030307	0.0137751	0.0824414	0.0137979	-0.0216584	-0.0265254	-0.140168	-0.0982786	-0.187207	0.170452	0.070111	0.0746598	-0.176029	-0.0475731	0.187437	-0.088368	-0.106156	-0.00238725	-0.0424798	0.089488	-0.0885653	-0.0031849	-0.0683484	0.0480673	0.0879024	0.0308217	0.153594	0.156439	0.12639	-0.0387156	-0.0789604	-0.0147457	-0.00588133	0.076069	0.108246	-0.276139	-0.256509	0.0044638	-0.0640265	0.042086	-0.211413	0.0212252	0.116605	-0.177023	0.178752	0.0104432	-0.0968572	0.248162	-0.171704	0.0813945	0.12761	-0.145114	0.175323	0.0747949	0.136748	0.0166912	0.0535585	0.0595886	0.163635	-0.0360639	0.042954	0.0361747	-0.185604	-0.0245128	0.0523592	0.294042	0.0620093	0.299268	-0.0638116	0.121758	-0.0493645	-0.0321109	0.0244035	-0.0801494	-0.0529608	-0.104559	-0.190386	0.0276781	0.0252612	-0.0579175	-0.0242092	0.0127892	0.214418	-0.160196	-0.067747	-0.130581	-0.0666344	0.125322	0.0416891	-0.113408	-0.0701914	-0.0720686	0.0603322	0.0544348	-0.115207	-0.12071	-0.0112623	0.0278978	-0.0618367	-0.162181	0.0260147	0.0658167	0.00338255	-0.103135	0.251468	-0.0203643	-0.0855638	-0.0402052	-0.0131592	-0.0171113	0.0366054	0.138103	-0.0419563	-0.0602025	-0.145559	0.0961515	-0.124178	-0.154912	-0.221921	0.193069	-0.167733	-0.0488277	0.0457257	0.00135497	0.0350174	0.0845438	0.0702516	0.0667894	-0.0363188	0.204838	-0.0421608	-0.0870784	0.0769073	-0.0327353	-0.200641	0.0471412	0.0553937	0.0273149	0.0520776	0.0798567	0.0541386	-0.091062	0.00888891	-0.077537	-0.0481885	0.208493	0.172611	-0.100059	0.105921	0.163394	-0.226168	0.0365866	0.160518	0.0949668	0.16358	-0.0456555	0.0361173	-0.239456	-0.0370033	0.157806	0.0167647	-0.0765349	-0.103787	0.226514	-0.221447	0.21373	0.171042	-0.011154	0.0376842	0.16234	-0.026105	0.0162792	0.0258666	-0.0225695	-0.118623	0.081523	-0.141875	-0.10146	0.0479701	0.0511369	-0.169069	0.00949695	0.0601668	-0.0228711	0.106849	0.0926439	0.0225024	0.2338	-0.0340171	-0.0601279	0.0182281	0.164358	-0.0246049	0.119335	-0.0908114	0.172494	-0.127751	-0.107968	-0.186827	0.0192606	0.0927733	-0.0353443	-0.00528766	-0.176634	0.0883927	0.0260539	0.0750582	0.131001	0.015846	0.0138063	-0.00809993	-0.166793	-0.0332688	0.0822093	-0.171192	-0.146303	-0.0247545	-0.189733	-0.0626763	0.0278425	0.0233399	-0.0884225	0.0520591	-0.157935	0.061835	0.0688866	-0.0982468	0.0249707	0.00225769	-0.116399	-0.00213427	-0.102259	0.112488	0.217119	-0.0104232	0.0376513	0.0736144	0.00239862	0.147082	-0.182871	0.175435	0.0107442	-0.00511234	-0.138338	-0.0310667	0.027614	-0.162992	0.216061	-0.040116	-0.0716096	-0.165972	0.111579	0.150535	0.0304268	0.20331	-0.0599497	0.054343	0.0109103	-0.0524638	-0.131888	0.0606368	-0.127418	0.046968	-0.0852225	0.0209213	-0.00282386	0.107306	-0.0418489	-0.161975	-0.151134	-0.147124	-0.0538251	0.0086706	-0.0753998	-0.0443385	0.123229	-0.0760083	-0.205877	-0.115718	-0.0614961	-0.0353912	-0.10332	0.0632138	0.102074	-0.00334099	0.0160637	-0.0594565	-0.00901136	-0.162129	0.223796	-0.0706892	-0.143441	-0.0222542	0.0206766	-0.0235611	-0.160814	0.0248614	0.0242131	0.0889873	0.061164	0.249683	-0.0778605	0.0347213	0.00971358	0.0377073	-0.159744	-0.231605	0.140194	-0.0533341	0.00695032	-0.0974364	0.0718473	0.210071	-0.130151	-0.0089108	0.155122	0.254881	0.0525361	0.196	-0.117377	0.12364	0.303609	0.00147942	-0.0498776	0.0469936	-0.111472	-0.19218	0.0701111	0.0180403	0.0209082	-0.139047	-0.0937556	-0.015913	-0.0069286	0.0639087	-0.21934	0.275051	0.144293	0.0654121	0.0311377	-0.0239028	0.0319063	0.0202547	0.0708953	0.0980709	-0.282384	0.14341	0.212419	0.158665	0.122578	0.0118968	-0.137901	-0.0485868	0.104342	-0.0262726	-0.218747	0.20765	0.259462	0.0655629	-0.123959	0.101736	-0.0313451	-0.140147	0.00524875	0.165629	-0.069028	0.051131	-0.09912	0.103189	0.0864672	0.0700488	-0.145532	0.107499	-0.361835	0.138004	-0.168207	0.0232162	-0.0499395	-0.0815767	-0.15975	-0.205484	-0.122525	0.0752136	0.0148623	-0.192285	0.166876	0.0411383	0.127825	0.155016	-0.0891606	0.00343685	-0.030014	-0.129514	-0.0233927	-0.21244	-0.0973689	0.192698	0.195821	0.00425754	-0.0120657	0.201108	-0.0200207	-0.0602278	-0.102428	-0.279404	-0.0489996	-0.0360889	-0.0368117	0.14145	-0.0355716	0.111259	0.112097	-0.0813367	-0.0312175	-0.0126383	-0.0161037	0.0865695	-0.0954869	-0.00769504	-0.0634539	-0.0947172	0.130263	0.0161885	-0.100658	0.106136	0.0770639	0.00554966	-0.067558	-0.0671218	0.0713589	0.0553872	0.041968	-0.161285	0.229944	0.117993	-0.0207065	0.130258	-0.00111413	0.127341	0.141187	-0.0033028	0.0299715	-0.172868	-0.158475	0.157763	0.212536	-0.0430911	-0.0229918	0.0674922	-0.0244214	0.060587	-0.125303	-0.189144	-0.109398	0.108653	-0.00571341	0.00317219	-0.142101	0.00901201	0.113056	0.0220277	0.0512557	-0.107781	0.00571407	0.142062	0.0247833	-0.147721	0.0665877	0.102372	-0.126271	0.00557419	0.166676	-0.043671	-0.0324727	0.0230163	-0.0316643	-0.12639	0.0960076	0.0363057	0.295722	0.231702	0.0803774	-0.198599	-0.0208405	-0.230739	-0.105214	-0.0553519	-0.114063	-0.214126	-0.0191407	0.00551614	-0.0585011	0.188086	-0.102775	-0.00338728	0.0385814	-0.0323661	-0.0861775	-0.0902415	-0.123783	0.0157757	-0.0670622	0.0318523	0.0339675	0.25356	-0.253883	-0.187907	0.166955	-0.195662	-0.0781004	0.0168924	0.0194686	-0.058054	-0.0598944	0.0547388	-0.127685	0.135963	0.0576104	0.0596056	0.0343806	-0.0176019	0.235618	0.126082	0.118652	-0.0358542	-0.0605404	0.00899092	0.0244442	0.135907	-0.106432	-0.0808062	0.0721921	0.0632477	-0.150137	-0.0212346	0.0738682	-0.0175356	-0.0426074	0.198154	-0.100596	-0.0529723	-0.0396221	0.253744	0.0597418	-0.101433	0.145581	-0.120999	-0.0820591	-0.117759	-0.0874526	-0.0058654	0.0253817	-0.212339	-0.105802	0.186742	0.0748801	0.0408232	-0.0447104	0.0111178	-0.120586	0.0548291	-0.12132	-0.0414545	-0.0454218	0.148024	-0.0768889	-0.0360915	-0.101964	0.0226688	0.0624375	0.0216764	-0.132135	-0.024497	-0.00670946	-0.0891735	0.163952	-0.0524448	0.345771	0.149147	-0.0155297	-0.00579276	-0.115909	-0.0317877	0.0634378	0.000675514	-0.088393	-0.133622	-0.00980235	0.0174138	-0.0409772	0.231773	-0.0256218	-0.210166	-0.0243959	0.0451457	-0.123205	0.0968568	0.107591	0.234908	-0.220808	0.181206	-0.0125131	0.27419	0.0473508	-0.0569218	-0.015875	-0.0692865	-0.024853	-0.0260273	-0.115254	0.00659319	-0.142189	-0.0226715	-0.0474232	-0.0623946	0.134004	0.0113795	0.0627701	0.316514	0.0746954	0.110771	-0.0421983	-0.0214612	0.0077064	-0.0249071	0.104689	0.0479894	-0.0941605	0.17603	0.0238055	-0.103879	-0.0074326	0.0426264	-0.0719492	-0.114672	-0.082498	0.241933	0.0214782	0.0501931	-0.0961085	0.295892	-0.0593504	-0.0468536	-0.0436241	-0.0487233	-0.0170022	0.112915	0.323471	0.0101414	0.121774	0.0823532	0.0625786	-0.0267424	-0.135602	-0.0240859	-0.0849981	-0.0999619	-0.0256519	0.125817	0.16145	-0.0286993	-0.0777043	0.0601462	0.102252	-0.0416136	0.117083	0.121038	-0.0252632	-0.0144988	-0.134	-0.0744684	-0.0835847	0.159856	-0.0206628	0.0859697	-0.0109435	-0.147786	0.136512	-0.180038	0.109561	-0.22113	-0.0984549	-0.130379	-0.134078	-0.0825547	0.066009	0.0689397	0.0213308	0.172023	-0.0483204	0.1196	0.131506	-0.0962443	-0.111468	0.0527926	0.0553968	-0.0827464	0.0213105	-0.0539675	-0.0844501	-0.0195891	0.030759	-0.0524678	-0.157837	0.0219551	-0.00374718	-0.142639	0.0543095	-0.0807824	-0.154435	0.154631	-0.170038	0.126108	0.111729	-0.173671	0.0282255	-0.0847638	-0.127653	0.0889446	-0.109194	-0.0839268	-0.0858602	-0.0275632	-0.0567342	-0.215581	-0.0784079	0.0173536	-0.0221036	-0.0796459	-0.026452	-0.00380759	-0.0231157	-0.0265993	0.212597	0.216395	0.204896	0.212148	0.0609699	-0.08483	0.00742968	-0.0168969	-0.138589	-0.0885856	-0.0184191	-0.00927517	0.114361	0.10557	0.265901	0.378265	0.270515	0.168606	0.272017	-0.121855	-0.10361	-0.134977	0.081384	-0.10201	-0.00925478	0.108075	0.156748	-0.0478926	-0.0157549	-0.0448999	0.00477435	0.299523	0.0908477	-0.125568	0.0751054	0.134074	-0.152069	-0.0505503	-0.160732	0.0382776	0.037246	0.0835848	0.00777221	0.0456632	0.0610111	0.0259138	-0.244913	0.0113034	0.0516682	-0.0569114	0.0750374	0.0352214	-0.0717139	-0.145292	-0.0916039	0.0647606	0.159814	0.0137957	0.15532	0.115328	-0.130806	-0.0192576	-0.133639	0.197284	0.17914	-0.0586983	0.0254025	-0.140858	0.0460168	0.138676	0.126244	-0.0957542	-0.111898	0.0119876	-0.168645	0.00645575	0.008359	-0.169463	0.0639271	0.0175428	-0.159251	-0.148074	-0.228687	0.0553811	0.029993	-0.0212849	0.063556	0.220718	-0.0957163	-0.246246	0.153165	0.174184	-0.0302629	-0.133503	-0.238259	0.0350228	-0.0532193	-0.0655862	0.0149795	-0.0228929	0.00928174	-0.0930329	-0.0901408	0.0090775	-0.252018	0.149973	0.0026086	0.184823	-0.00106093	-0.0868399	0.232958	0.402445	0.00759015	0.0923098	0.505713	0.0377616	0.0174948	0.0826287	0.196521	0.115389	0.154366	0.0600542	0.158408	-0.129862	0.103484	-0.0631303	-0.137769	-0.172982	-0.141948	0.188499	-0.0405481	0.0235289	0.00649877	-0.0210443	-0.0833002	0.108079	-0.0477	0.0090901	0.192564	0.0273991	-0.206336	0.079534	-0.0234694	-0.181769	-0.120795	-0.0322046	-0.110074	0.0189329	-0.128811	-0.0849128	-0.0228461	0.12963	0.142403	0.0910531	-0.0515528	-0.0380677	-0.143251	-0.104951	-0.0434602	0.0453837	-0.0875016	0.11719	-0.0241978	-0.0212982	-0.142484	0.0173047	-0.117935	-0.0602905	-0.00910928	0.0500668	0.0149595	-0.0748368	-0.0136723	0.0201033	-0.0424073	-0.240943	0.0155172	0.211942	0.310808	0.156059	-0.091379	-0.206785	0.223574	0.0332363	0.0856233	0.0613889	0.00896673	0.00843079	0.0328661	0.154308	0.0188993	-0.0504592	0.0117847	0.149255	-0.090594	-0.0912945	0.0723679	-0.0584889	-0.0475072	-0.0996499	-0.0624903	-0.164046	0.00230364	0.10983	-0.155445	-0.125931	0.0529701	0.109568	-0.0627212	0.0267086	-0.0136337	-0.0165874	-0.12336	-0.153771	0.0837936	0.217736	0.000818391	0.00800568	0.0892821	-0.155909	-0.0356867	-0.123679	-0.034551	-0.00744921	0.0253918	0.147932	0.012687	0.109698	-0.0982983	-0.300148	0.0127313	0.00818874	0.144162	-0.205317	0.0674339	-0.0262765	0.112825	-0.0476196	0.174083	-0.0598596	0.0182403	-0.036491	-0.101294	-0.108539	-0.0875904	0.00562297	-0.0113633	-0.0936813	-0.0526112	0.0739302	-0.102923	-0.131355	-0.0398726	-0.0558922	-0.020099	-0.133284	0.000565158	0.0686021	-0.0210606	-0.317125	0.0814945	0.100944	-0.147855	-0.00244337	0.2471	-0.136843	-0.135667	-0.0871805	-0.17116	-0.0319927	0.0766491	-0.0316532	0.121108	-0.0383608	0.0415777	0.0278321	-0.0712323	0.0948484	0.0891406	0.0104827	-0.219613	0.256859	-0.224212	0.132162	0.181163	0.011682	-0.00828262	-0.246413	-0.0371168	0.0108748	-0.00410319	-0.00176579	0.0080877	0.0202449	0.224452	-0.076504	0.0179254	-0.00688794	0.0903016	0.180414	0.025717	0.275075	0.0132449	-0.0553903	1	-0.0301101	0.00314756	-0.0485837	0.129025	0.0309327	0.141382	0.0696953	-0.0151662	0.0239706	0.0427846	0.0916781	0.15533	0.322572	-0.0545528	0.132075	-0.0653894	-0.0378096	0.0406831	-0.11634	0.0150929	0.113658	-0.110739	-0.0223764	-0.056546	-0.130574	-0.154203	0.0462402	0.0879342	0.345521	0.185533	-0.0457508	-0.205817	0.0706141	-0.000607106	0.131326	0.0461927	0.0447981	0.371886	0.100869	0.127879	-0.104868	-0.00497653	-0.0136435	-0.107519	0.0282147	0.00761439	-0.0570567	-0.0697677	-0.0300077	-0.190845	-0.0444584	0.0154901	-0.0139452	0.136778	0.0242257	-0.0985849	0.0632398	0.147748	0.0650461	-0.0649521	-0.0361602	-0.210343	-0.0198574	0.0281414	0.0313477	0.152382	-0.11121	0.244969	-0.14697	-0.229559	-0.110135	0.0134743	0.139521	-0.030897	0.0475443	0.0726654	0.026265	-0.00822762	0.153525	-0.0406678	-0.0682627	-0.108509	0.182311	0.0897732	0.0221801	0.0478151	0.0379613	-0.0191175	0.0908752	0.0653787	-0.0220473	-0.157923	0.217194	0.114198	-0.0106184	-0.0319219	-0.0186703	-0.0220218	0.0134916	-0.0145438	-0.137725	-0.0523359	0.0949326	0.136097	0.0688812	-0.111765	0.177888	0.0547705	-0.170486	0.104671	0.182926	-0.0304158	-0.00246466	-0.137352	-0.144303	-0.038966	-0.0367002	-0.00996369	0.0584179	0.373659	0.24258	-0.00860296	0.128226	-0.222314	-0.0420305	-0.117016	-0.0926606	-0.0885947	0.139062	0.257721	-0.00846493	0.157407	-0.0489719	0.0643268	-0.111902	0.0254106	-0.0996555	0.136022	0.191488	-0.174854	0.088207	-0.155566	0.0142928	0.217212	0.219498	-0.0572525	-0.061937	0.13522	0.0138392	0.26115	-0.0215812	-0.109071	-0.0808655	-0.0337835	0.0579716	-0.196617	-0.0192973	-0.120723	0.112225	-0.0732228	0.0343064	0.0702708	0.152255	-0.0112116	0.154014	0.0114041	-0.103707	-0.0176934	0.104205	0.0347993	-0.0864931	0.0721316	-0.0160988	0.160842	0.0275727	0.311118	0.107156	-0.0511592	0.160693	-0.00496265	-0.0312851	-0.0646612	-0.118694	0.00117932	0.00944373	0.164099	-0.0724436	0.00820002	0.0158863	-0.164841	-0.0358948	-0.179023	-0.00379451	0.0958812	0.0474573	0.0204788	-0.0204184	0.175074	0.166157	0.0340287	0.204719	0.0602517	-0.225445	0.124243	-0.204803	0.0318188	-0.0268098	-0.0510964	-0.0706569	-0.0459263	0.0483621	0.0305415	-0.101631	-0.0456325	0.186481	0.0504248	-0.0216054	-0.0140473	-0.240744	-0.0670936	-0.0204413	-0.149898	-0.0735881	-0.0124013	0.00548378	-0.225072
CNAG_06551	CNAG_06551 Carnitine O-acetyltransferase	0.0420302	-0.120287	-0.157992	0.0768074	-0.0437501	0.0082238	-0.0477866	0.71997	-0.105377	0.643811	0.0493851	-0.0742651	0.0863985	-0.0669918	-0.0860659	-0.0236952	-0.157616	-0.0253888	-0.0698003	0.0160339	-0.177775	-0.0284759	-0.00446589	-0.0688827	0.926524	0.153525	0.0114302	-0.00633569	-0.0680748	-0.202171	0.0473223	-0.014508	-0.00148449	-0.0308225	0.10527	0.00152104	-0.0152355	-0.00491896	-0.098149	-0.191228	-0.0294291	-0.00798788	-0.0753623	-0.0315708	-0.00578722	-0.0235519	-0.0200989	-0.0375604	-0.0237073	0.0758253	-0.0551322	0.107476	-0.0740221	0.0479132	-0.102313	-0.0705952	0.000534074	0.0182413	0.0465608	0.0410062	0.00376282	-0.0258994	-0.0743803	-0.0627024	-0.111981	-0.0936375	-0.0635537	0.00160902	0.0764399	0.00594743	-0.0194042	-0.0217566	0.0174022	-0.0551036	-0.0370841	0.00934846	-0.0822486	-0.0149022	0.0897732	-0.00779711	-0.134606	-0.0755461	-0.045809	0.0342805	0.14499	-0.064194	0.111659	-0.0399115	0.121711	0.462677	-0.133765	0.0400285	-0.0314693	-0.016355	-0.148928	0.0995572	-0.0195297	-0.0292233	-0.120786	0.0633029	0.0174639	-0.0606979	0.0142841	0.0386261	0.0801608	-0.058877	0.0523225	0.0180731	-0.035128	0.0332693	-0.0733941	-0.140211	-0.0728766	-0.0317	0.071732	0.0214188	-0.237244	0.000682666	-0.179856	-0.0149099	-0.0604187	0.603949	-0.00804357	-0.0311333	0.00662724	0.0330228	-0.132619	0.0202896	-0.018848	-0.0146149	0.118991	-0.00427572	-0.058891	0.0853987	0.920609	-0.00609688	0.0204092	0.0117222	0.0963184	-0.0403086	0.107919	0.00583014	-0.0606472	-0.0510036	-0.0741184	-0.109459	0.0211726	0.0277946	-0.0241243	-0.0343404	-0.0388664	-0.195142	0.0311639	-0.00571865	-0.0289854	-0.042341	-0.0367641	0.0392683	0.043896	0.0046258	0.012119	0.0317572	-0.0884048	0.135451	-0.049339	0.0463718	-0.047292	-0.0129562	0.0279025	-0.0366255	-0.0293354	0.0678655	0.0193307	0.0139861	-0.00865908	-0.104824	-0.0186931	-0.0283256	0.00617994	-0.0802867	0.0257188	-0.0644623	0.166391	0.0206985	0.063504	0.0964901	0.0250065	-0.0899578	-0.0041175	-0.0664715	0.0620716	-0.0364188	0.00406357	0.0257868	0.0142553	-0.03267	-0.0459618	0.0711464	-0.00127959	-0.131373	-0.0664008	0.143175	-0.0424622	-0.0107241	-0.00599274	-0.0738838	0.0459843	-0.0848327	-0.114958	0.140045	0.0099107	-0.0522009	-0.112068	0.0869658	-0.03587	0.0400591	0.0724106	-0.10155	-0.0483264	0.0211776	0.500147	0.0657338	-0.0205315	-0.0200304	-0.051182	0.0159402	-0.00893209	0.0684786	-0.0086477	-0.0243001	-0.000443163	0.0072651	-0.173098	-0.00683819	0.235956	-0.00322943	0.032185	0.077411	-0.0774137	-0.0490975	-0.0380549	-0.0518031	-0.257612	0.0261229	-0.0689244	-0.0347984	-0.0740747	-0.119708	-0.0576927	0.00941777	-0.0371716	-0.0657828	-0.314754	0.0287816	0.0857247	-0.0807954	-0.023352	0.087578	0.0395959	-0.0749238	-0.00316767	0.133958	-0.060231	-0.0530613	-0.0463746	-0.0175336	0.0827344	-0.0777798	-0.0127242	-0.0756807	-0.075266	0.0223166	0.00377779	0.0349103	-0.024542	0.0332481	-0.0326973	-0.0958208	-0.0891059	0.0405964	-0.0192771	-0.128918	-0.0471928	0.150514	0.120827	-0.0446729	0.0661116	0.0677162	-0.0445707	-0.0145196	0.0226751	0.0157648	-0.0354103	-0.0567387	-0.0255007	0.0578233	-0.0971437	0.0164541	0.036057	-0.0953746	-0.138912	-0.0605462	0.0191015	-0.0861552	-0.0264121	0.0748992	0.0150971	-0.0351314	-0.0510797	0.058978	-0.19326	0.00686192	-0.0538025	-0.0391222	-0.0741802	-0.0676499	-0.0501085	-0.025487	-0.0293722	-0.0389417	-0.0409597	-0.162496	-0.0565759	0.0421131	-0.0537801	0.0820002	0.120828	-0.0367937	-0.0704206	-0.0748482	0.233974	0.151091	0.0378839	0.109575	0.0183194	-0.0710702	-0.110938	-0.0329502	0.0064441	-0.0416406	0.238246	-0.0440911	-0.0119143	-0.0278441	0.0534698	0.013251	0.00856725	-0.0509139	-0.0387534	-0.012673	0.00632847	0.147946	-0.0617668	-0.0365156	-0.0659501	0.0157178	0.0124288	-0.0153724	0.0407422	-0.0391115	-0.0133828	-0.00151375	-0.0575281	-0.0415671	-0.0336612	-0.0597389	-0.0342021	-0.130656	-0.197927	-0.0173127	-0.0301184	0.487247	0.599521	-0.0305837	0.00850381	-0.00924399	0.0469372	-0.0810344	0.188953	-0.043859	-0.0266889	-0.0163438	0.261488	-0.0148585	-0.0102273	0.0486795	0.00402999	-0.0227865	0.0386029	0.0763742	-0.0346164	0.160767	0.1033	0.00707115	-0.0513425	-0.055428	0.0354247	-0.236978	-0.098231	-0.013948	-0.0155445	-0.11486	-0.148278	0.330083	0.128692	-0.00250043	-0.0292633	0.0971151	-0.0156116	-0.0970933	-0.00237191	-0.0821761	-0.118637	0.0262328	-0.0841118	-0.0484089	-0.115622	-0.0460789	-0.0220238	-0.00749189	0.00369052	-0.102665	-0.104133	-0.0410212	-0.040711	-0.0432458	0.264678	0.0280951	0.125917	-0.0113701	0.0425997	-0.0290151	-0.0161313	-0.0900254	-0.130412	0.0309243	0.0287675	0.0421627	-0.0957509	-0.00311938	-0.100831	-0.0754147	-0.00257695	-0.320379	-0.100923	-0.00678423	0.0097049	-0.0286797	0.0157428	0.0515273	-0.112749	-0.00821425	-0.017555	0.026824	-0.107661	0.035319	0.0853479	-0.0310711	-0.0469368	-0.0164188	0.034015	0.0774267	-0.131091	0.00347631	-0.0533032	-0.0623925	-0.0179795	-0.103004	-0.0632349	0.0472923	0.149758	0.021248	-0.0759967	0.161371	-0.0458956	-0.0230205	0.0353456	0.056194	0.0197575	-0.00474385	0.0307853	-0.0163655	0.0531679	-0.0338196	-0.108438	-0.0286216	0.00673779	-0.0406526	-0.0356034	-0.00113002	-0.203843	-0.0304431	-0.0508451	-0.176056	-0.0282256	-0.115593	0.00200597	0.0211317	-0.0417323	-0.0153006	-0.049946	-0.128219	-0.0355702	0.0476241	0.0831669	-0.0509419	0.0201618	-0.0563512	-0.0534193	-0.168892	-0.0256184	-0.055339	-0.0173935	-0.308033	-0.0603744	0.013873	-0.0195068	0.0548784	-0.112871	-0.00591156	0.0496183	0.24996	0.00911783	0.0011661	0.00148452	0.265171	-0.00133897	0.0502336	0.073388	0.105391	0.0217569	-0.0846658	-0.0750765	-0.013885	0.193618	0.000246553	0.00166353	0.0239449	0.0691099	-0.100404	0.119995	0.0293274	0.0402465	0.0207789	-0.100702	-0.00186007	-0.0379565	0.0920897	0.0015317	-0.0565001	-0.0250121	-0.0033785	0.10327	-0.0427735	0.24409	-0.0170967	0.0203873	0.0315517	0.0369135	0.509131	0.00218589	0.0121572	0.0210533	-0.0811857	-0.0666943	-0.033966	-0.0303334	0.105558	-0.0683118	-0.0480817	-0.0968714	0.0626218	0.0251019	-0.0367001	0.0467665	0.00449457	-0.0416533	-0.00362123	-0.00151165	0.042726	-0.124031	-0.0182518	0.0310426	-0.0392868	-0.0128686	-0.0351754	0.0035954	0.0484173	0.00223843	0.1102	-0.0486577	0.861076	-0.149419	-0.0520296	-0.045018	-0.0345815	-0.0499514	0.0557862	-0.0134611	0.0159078	0.0322693	0.053184	-0.0728419	0.0261521	0.0278451	-0.04243	-0.0456622	0.0213477	-0.0514433	0.0101649	-0.0983087	-0.0234466	0.0693575	-0.0412729	0.103596	-0.00446485	-0.0558368	0.0129218	-0.0300325	0.0237847	0.0335837	-0.0234375	-0.0565914	-0.124525	-0.0353748	-0.00570378	-0.0536322	0.0855676	0.0736886	-0.0533642	0.0458078	-0.0858365	-0.0686803	0.0224735	0.00371053	-0.0378411	-0.0677972	-0.0796133	-0.00271844	-0.0149733	-0.039944	-0.0647199	-0.0429291	-0.0297278	-0.0286504	-0.0292992	-0.0748568	-0.0225861	-0.0154639	-0.123493	-0.058721	0.00638772	-0.0683294	-0.0375733	0.0314319	0.0240192	0.0102257	0.0567105	0.0115102	-0.0609183	-0.0171438	0.091925	0.0405254	-0.0108656	-0.0885262	0.0258733	-0.0644085	0.0947605	0.0480203	-0.0721279	0.0909236	-0.0374341	-0.0640316	0.0278222	0.000999522	0.13268	0.0281822	-0.0264582	-0.0226456	-0.0704062	-0.0147634	-0.0098379	-0.0696225	0.0108283	0.0815316	-0.119157	-0.0783381	-0.0607812	-0.0835236	-0.0221408	-0.0173869	0.00720605	-0.0283305	-0.0857102	-0.0651077	-0.00101985	0.0109806	-0.0631036	0.120421	-0.0171471	-0.0202163	-0.207694	-0.177742	0.151324	-0.0191472	0.114729	0.368035	-0.00429987	0.0507934	0.0199244	0.0069247	0.0491611	-0.0283571	0.0526593	-0.11025	-0.00214386	-0.0821143	0.00511064	-0.0596991	-0.0743441	-0.0482591	0.111125	-0.0418052	0.086996	-0.0672059	-0.0199272	0.0807176	0.0647452	-0.0574613	0.00650042	-0.0468119	0.0407206	0.00188946	0.0075593	0.00514889	0.0334017	0.0471931	-0.0157536	-0.121992	0.162081	0.06727	0.0101255	0.0320572	-0.0679967	0.0639097	-0.0114145	-0.0232342	-0.0322369	-0.122396	0.00739247	-0.115995	0.0638702	0.0423698	0.0017337	0.04499	-0.00545117	-0.0707571	0.00777833	-0.00958365	-0.0438207	-0.0703857	0.121802	0.0134927	0.184579	-0.0598196	-0.0515181	-0.0373488	-0.0559169	0.00272584	-0.0173677	0.0999523	-0.0892938	-0.0186388	0.0307802	-0.0405535	-0.0740016	-0.0260972	-0.059579	-0.02911	0.145086	0.0406737	0.0738674	-0.00226453	-0.0381355	-0.00741932	-0.133468	0.00893027	-0.0622372	0.134805	0.00329429	-0.102874	-0.0823295	-0.0160505	-0.0527269	0.157382	-0.0713925	-0.000547532	-0.0582204	-0.0120875	0.00998816	-0.0252149	0.0213878	0.0675175	0.0654019	0.0337887	0.0100901	-0.0018976	-0.0667516	0.00557612	0.128892	0.0218738	-0.0217987	0.0847536	-0.0423325	0.0299593	-0.156854	0.0623561	-0.0017175	0.0125835	0.0609764	-0.146295	0.0106422	0.054575	0.00582374	-0.0176657	0.0583475	0.370715	-0.0552505	-0.00829537	0.0732987	0.0976394	0.0508678	-0.0449192	0.102022	-0.142489	-0.0432348	6.86e-05	0.0466971	-0.0646222	0.0123778	0.0958826	-0.0259817	-0.0120057	-0.0988788	-0.0642365	-0.0521194	-0.0754223	0.00818895	-0.0252518	0.0280284	0.0109599	0.137884	0.0181786	-0.120205	-0.0472505	0.0671318	0.288934	0.0637239	-0.0309495	0.00595351	-0.0171335	-0.139969	0.0303622	0.14962	-0.0614963	-0.0473489	0.0391878	-0.0437855	-0.00224626	0.0301246	0.123583	-0.0329117	-0.00718298	-0.140214	0.0198206	-0.0792419	-0.0686386	-0.0503343	-0.122587	-0.0793041	-0.116939	-0.139752	0.0638262	-0.105302	0.030405	-0.0476516	0.0459843	0.0588957	-0.0988092	0.00456911	0.0128153	-0.105307	-0.0161285	-0.10192	-0.0805881	-0.0435379	0.0235922	0.0105317	-0.0372295	-0.0276589	-0.0320792	0.0392902	-0.0413273	-0.0599575	-0.0832124	-0.0104951	0.0213808	0.14196	0.0302382	-0.0712814	-0.0215577	-0.0450128	-0.0867757	-0.105801	0.0872519	-0.00969264	-0.104905	0.0241853	0.0303388	-0.0319617	-0.0177581	0.0273004	0.134076	-0.00341973	0.0308432	0.0277939	-0.0449454	-0.0629407	-0.121418	-0.0522508	-0.0562931	-0.0855494	-0.0905038	0.0261686	-0.0232408	-0.00939298	0.0529708	-0.0793552	0.0339871	-0.00523513	0.0911992	-0.0554761	-0.156558	-0.0261161	-0.227228	0.0287339	-0.0404885	0.248546	-0.069817	-0.0348852	-0.0386929	0.0616425	-0.067311	0.00837509	-0.0396429	-0.0377933	-0.0602061	-0.0356671	0.077446	0.0878874	0.00861655	-0.0151588	-0.181371	-0.00695174	0.253002	0.0202792	-0.0179103	-0.0475887	-0.00978732	0.0706782	-0.0688105	0.0189688	-0.024724	-0.000214011	-0.00591034	0.0141928	0.0174538	-0.0258973	0.0166903	0.215512	0.0517642	-0.0202339	-0.0023915	0.104571	0.097822	-0.0318199	-0.0522117	-0.0351488	0.148805	-0.0475467	0.0378906	-0.118466	-0.0633343	-0.0717053	-0.0454823	0.000327778	0.0287647	-0.0268965	-0.0819196	0.0592406	0.0515437	0.226732	-0.0573534	0.0114427	0.00177777	-0.0351339	0.205594	0.046134	-0.0132236	-0.0846211	-0.392041	-0.0673378	0.154596	-0.0226925	-0.0853541	0.0384996	-0.0786689	0.0730776	0.0112782	-0.0455184	0.0477586	-0.0243799	-0.0708627	-0.0847333	-0.00085987	-0.00695606	0.116885	-0.0648099	-0.0218317	-0.010158	-0.0363569	-0.0162931	0.108151	-0.059711	-0.048552	-0.0705198	-0.0555513	-0.0611885	-0.0630033	0.0759305	-0.0511416	-0.0735094	-0.000783472	-0.124195	-0.0617152	-0.0401738	-0.0479936	-0.0433378	0.00607729	0.0614431	-0.066732	0.0747305	-0.00325147	0.0487114	-0.0196591	-0.0818375	-0.0962658	-0.00168331	-0.0531172	0.0101813	-0.062358	0.0259383	-0.0761189	-0.0347826	-0.0297713	-0.0986589	0.0247714	-0.120927	-0.0103051	0.0392368	0.0488815	-0.0443716	-0.181342	-0.0120045	0.0560327	-0.013967	-0.039152	0.160158	0.0147539	0.0388129	0.0283588	-0.0661263	0.0107912	0.0819336	0.0505127	0.00486168	0.00648263	-0.0272182	0.00827726	0.051009	-0.0475521	-0.103512	0.766471	0.00734674	-0.00405078	-0.563853	-0.0921819	0.00897756	-0.000347677	0.0256818	-0.0427045	0.0129737	0.177956	0.104667	0.0838796	-0.10044	-0.0856564	-0.019253	0.0184929	0.0302532	-0.0715607	0.0643599	-0.0120487	-0.108472	-0.0521957	-0.102744	-0.0719339	-0.131362	0.00910528	-0.0490519	-0.0527939	0.0224063	-0.121394	-0.00392965	-0.0254732	0.00467166	-0.0801788	-0.0656695	-0.026073	0.0658294	0.121506	-0.00576529	0.63993	-0.00694193	0.000895448	-0.00932956	-0.0283048	0.0693944	0.155104	-0.0750324	-0.0511527	0.0744871	-0.00297122	-0.00781622	-0.104857	-0.0542049	0.0095487	-0.0362037	-0.164731	-0.0805293	0.0162169	0.0568719	-0.0680606	0.0654579	-0.0110664	-0.0476237	0.00266129	0.000648098	0.0533466	0.0749511	0.0781191	-0.0610131	0.068474	0.0740637	0.0864933	0.0476616	0.149912	0.0630118	0.140212	-0.0817354	0.0037478	0.0451757	0.022874	-0.0117081	0.0585133	-0.00709496	0.0277	0.0368719	0.211653	0.0561904	-0.0252898	0.00419763	0.0295693	-0.0898368	-0.0407529	-0.0210492	-0.0594182	-0.023137	0.0147762	-0.0272881	-0.036551	0.0820073	-0.064849	-0.173144	-0.0155561	-0.0798868	-0.0385607	-0.0185573	0.00568274	0.014882	0.16997	-0.282862	-0.047772	-0.014967	-0.0867364	-0.219535	-0.0364677	-0.0861261	0.0375631	0.014654	-0.0786837	0.0576973	-0.0873284	-0.0508232	-0.0505887	0.0160967	0.0226551	-0.0336283	-0.0766953	-0.0599521	-0.062399	-0.0329482	-0.103261	-0.0129358	0.00152286	-0.0214638	-0.0985203	-0.00405814	0.0831479	-0.0587316	0.0465316	0.320399	0.0241205	0.0432183	0.0811344	-0.0669202	0.034881	0.0627617	-0.0554423	-0.0652845	0.0402671	-0.17251	-0.0189167	0.00262538	-0.0791381	-0.0345885	0.00613574	-0.0474456	-0.0429923	0.0119145	-0.0600636	-0.133701	0.0427707	0.140605	0.0498298	0.00952237	-0.0462439	0.0903953	0.038827	-0.0437292	-0.0791521	-0.12092	-0.0938399	0.0682132	-0.0129654	-0.10275	-0.0821481	-0.0735466	-0.0100377	0.0699387	-0.213095	0.000142839	-0.0103951	-0.0335977	-0.0503022	0.000326444	0.014457	-0.0372466	-0.068079	0.018906	0.0377009	0.00101752	-0.0184074	-0.1192	0.0795403	0.0300902	-0.0164814	-0.0708667	-0.0389252	-0.029034	-0.0604951	-0.0544507	-0.0479921	0.0143045	-0.0467271	-0.0601362	0.332074	-0.00407466	-0.0218262	0.067348	0.0578919	0.0443715	0.0017323	-0.0951523	0.0098353	-0.0791724	0.00805375	-0.0297964	-0.0248742	-0.00147598	-0.0256393	0.110409	0.0218795	-0.00122072	0.108669	0.446875	0.0208129	-0.0465573	0.0101059	-0.171401	-0.0577684	0.123022	-0.0658759	0.0465562	-0.0614775	0.0582347	0.0180838	0.0884003	-0.134809	0.0240926	0.00337056	-0.0455202	-0.0907153	-0.0127823	0.0190548	0.115162	-0.0369663	0.0855435	0.103335	0.0292899	-0.00850566	-0.012618	-0.0991886	0.0255169	-0.0264066	-0.128314	0.072491	0.0371494	-0.0446133	-0.0141848	-0.0953661	0.0788797	0.0104752	-0.0545416	0.231868	0.016288	-0.0385606	-0.0265413	0.00698995	0.0016828	-0.0327592	-0.0133469	0.16099	-0.0617941	0.086069	0.00569089	0.0482398	-0.0718324	-0.0467256	-0.0160114	-0.0313154	-0.00338918	-0.0479198	-0.015412	0.0274464	0.000298597	-0.0284712	0.893485	0.0170262	0.0109701	0.011918	0.00928646	0.0221715	0.164419	-0.0722212	-0.0248219	0.101978	0.00921036	-0.0360516	-0.0632487	-0.0313266	-0.0446631	0.0214967	-0.0624695	-0.0474584	-0.0671299	0.04355	0.0216479	-0.0465651	0.0200195	-0.0646887	-0.0519717	-0.101887	-0.00344867	-0.0280517	0.0369111	-0.131875	0.0116347	0.00279269	0.00711598	-0.0348372	-0.0918281	-0.000156595	-0.0627688	-0.00354178	-0.0359171	0.0128677	-0.0270683	-0.0988064	-0.0253835	0.0379576	-0.0465973	-0.0722687	-0.0117971	-0.024136	0.0210683	-0.000270038	-0.0189755	-0.0114762	-0.0488658	-0.0655243	-0.0388334	0.035592	-0.030569	-0.0725683	0.0735312	-0.0909279	-0.259073	-0.047	0.0924992	0.0195235	-0.0158407	-0.0571471	0.026937	0.00385983	-0.010893	-0.0984947	0.0027596	-0.0399361	-0.0025582	0.0540476	-0.102362	-0.0995178	0.0248699	0.037938	0.0668941	-0.0783659	0.0323493	-0.0341814	-0.0188953	0.117716	-0.0214496	0.0509694	-0.0395995	-0.000736394	-0.00449716	-0.146562	0.00991318	0.0263939	0.00415934	0.858605	0.0459142	0.0846838	-0.0124992	-0.0733015	0.0695607	0.58957	0.215191	0.0152043	0.0308069	0.0164143	-0.00566236	-0.00526367	-0.135421	0.0756618	-0.0976181	0.0606019	0.0936802	0.0685105	-0.0478391	-0.010559	-0.169609	-0.0576965	-0.0175965	0.0147795	0.000330076	-0.0265223	-0.0253238	0.00883506	-0.0103766	-0.0525764	0.0367305	-0.0584562	-0.0302925	0.033736	-0.0538177	0.134626	-0.0177332	-0.0631871	-0.0194379	-0.032439	0.00397122	0.0579058	-0.0393842	-0.0629333	-0.139665	-0.0333442	-0.184751	0.0630834	-0.0192519	-0.0327629	-0.196653	0.0199288	0.0951819	0.0112784	0.00542447	0.049171	0.0182843	0.123043	-0.0233357	-0.0327153	0.0539818	0.0965534	-0.0119829	0.0527609	0.00237335	-0.101102	0.0914214	-0.0974363	-0.00230388	-0.0489749	-0.096204	-0.11163	0.071755	0.119541	-0.0035006	0.00867611	-0.02372	-0.0268846	0.103081	-0.0859956	-0.0580108	-0.0548621	-0.0771882	-0.0762554	0.0140096	-0.0225313	0.0641383	0.0547096	0.0102754	0.00278351	0.00392202	-0.0820631	-0.258696	-0.0139841	0.000609891	0.0292624	0.0207079	-0.035802	-0.00407212	-0.0054211	-0.0082552	0.025055	-0.0553581	-0.0723867	0.0951273	-0.0390717	0.0970874	0.602146	-0.043539	-0.00278728	-0.0842833	0.0456078	-0.182592	-0.0589652	0.00995575	0.046653	-0.000532862	-0.0341696	0.0126917	0.0921117	0.281301	-0.0159256	-0.0767625	0.162009	-0.146073	-0.00262877	0.0758518	-0.0171181	-0.124792	0.0313964	0.00682087	-0.0261277	0.00577762	-0.257985	0.0463992	8.89e-05	-0.031288	-0.226465	-0.0649728	0.0774473	0.0602067	-0.107907	0.00190631	-0.0571441	-0.00222574	-0.00775916	0.0393354	-0.529386	-0.0230221	-0.0315481	-0.0149393	0.0242992	-0.00139965	-0.258672	-0.0458143	-0.0543584	0.0110976	-0.0118711	0.0045555	-0.0563509	0.00721526	0.051728	0.0367652	-0.0392898	-0.00195676	-0.112867	0.164039	0.115751	-0.0450967	-0.00482547	-0.0316745	0.000114958	0.00521076	0.0581802	-0.012668	0.354591	0.0318407	-0.0226925	-0.141303	0.0913014	0.200921	-0.114007	-0.0911019	-0.0318868	0.0152096	-0.0263834	0.0207511	-0.0710154	-0.0450348	0.0285339	-0.0290281	-0.0222659	0.122085	0.0752675	0.0956224	0.11334	0.00789767	-0.021906	-0.0264662	-0.100313	-0.0421183	0.0137937	0.0232732	-0.081988	-0.00994651	-0.0371195	-0.00246759	0.112352	0.00379848	-0.284637	0.0213128	-0.0301101	1	-0.0503064	-0.0242114	-0.0165721	-0.0180917	-0.124595	-0.0140168	-0.0255875	-0.194752	-0.0655576	-0.00245179	-0.0972695	0.008331	-0.130981	-0.163952	0.00999563	-0.0279806	0.0740054	-0.0724089	0.0406954	0.136724	-0.00219785	-0.0328283	-0.016786	-0.108967	-0.0475842	0.0191551	-0.147494	-0.0612666	-0.103394	-0.0250608	-0.010195	0.0604892	-0.00450031	0.0272829	0.0524648	-0.0245942	-0.0102437	0.0165571	-0.0133308	-0.00609104	-0.126696	0.0333171	-0.0389306	0.0572489	0.00732065	0.0571843	0.0346142	-0.0318303	0.110281	-0.0329357	-0.0206603	0.046239	-0.0698498	-0.0407312	-0.0335032	-0.0994434	0.00157467	-0.138895	0.160169	0.0181423	0.0152779	0.0301293	-0.00224072	0.0451172	-0.00834179	-0.0587428	0.0322577	-0.106046	-0.0991004	-0.00737109	-0.0134253	0.0378629	-0.0197935	0.111202	0.105493	0.0303385	0.0324335	0.0341362	0.0470872	-0.0101866	-0.0261693	0.0178057	-0.0120568	-0.236034	0.0562106	-0.085448	0.0250047	-0.0256053	0.0414472	-0.00455254	0.129951	-0.0331679	-0.0987196	-0.0348936	0.0949792	0.0506032	0.159272	-0.061395	0.0873359	-0.0212572	-0.0247536	-0.141086	0.00739625	0.00799319	-0.162798	-0.0331447	0.0198203	-0.0240911	-0.0398451	-0.0986545	-0.0526488	-0.131891	-0.00170876	0.00376673	-0.261837	-0.165679	0.0845671	0.0297523	-0.0562549	0.00583755	-0.0792178	0.100034	0.143743	0.0145108	0.0188448	0.0172304	-0.0662485	-0.11593	-0.0385661	-0.0216068	-0.00579853	0.117241	-0.107844	0.0308899	-0.0613717	-0.0342422	-0.0187716	0.0267208	0.0072515	0.0588768	0.055346	-0.0467855	-0.06583	0.0645143	-0.0184876	-0.120398	-0.0231035	-0.0422838	0.128411	0.00909525	-0.0567248	-0.00449062	0.00620517	0.0219482	0.0723147	0.010873	-0.124123	-0.0443672	0.0659436	-0.0146983	-0.00893788	-0.0307244	0.0303224	-0.017725	-0.00739294	-0.0277691	-0.120504	-0.0260656	0.00580294	-0.0626958	-0.4336	0.0285855	-0.0388392	0.0317479	0.00359374	0.0335619	-0.00940925	0.019947	-0.0638992	-0.140618	0.0255814	0.142276	0.0529154	0.00268935	0.0514762	-0.0173903	-0.019165	-0.0232814	0.0415203	0.0500501	0.0697677	0.0830433	0.0108188	-0.0752925	-0.0259746	0.0357832	-0.0564719	-0.136753	-0.0144188	-0.0524317	-0.0152586	0.0321308	-0.0142532	0.123066	-0.0119457	-0.0490925	-0.0401176	-0.0458136	0.158267	-0.0570342	-0.021479	0.0381879	0.0208812	-0.0436196	0.0576746	-0.245876	0.128648	-0.0778306	-0.0776775	-0.0988963	-0.0107709	-0.140151	0.0258737	-0.114247	-0.0291772
CNAG_06552	CNAG_06552 SNF1 CAMK/CAMKL/AMPK protein kinase	0.122483	0.215258	0.172961	-0.0285208	0.0735484	-0.0161152	0.301134	0.1341	0.169392	-0.0959255	0.0186434	0.116994	0.0839416	-0.0978212	0.284948	-0.0700767	0.21377	0.029712	0.183272	0.0942616	0.105467	-0.121644	0.0467887	0.00109466	0.0251623	0.0350278	0.0894157	-0.0439242	0.0180355	0.144046	-0.0475834	0.0954307	-0.00791498	0.0841178	0.0611882	-0.00157408	0.0724017	-0.0975714	0.184962	0.222994	0.137211	0.0767617	0.247237	0.0366752	-0.0678218	-0.0234336	0.02981	-0.106143	0.0860559	-0.0322807	0.227295	0.115061	0.0851082	0.0281929	0.275193	0.119984	-0.00271446	-0.084306	0.0746631	0.101532	0.0773767	0.0340827	0.279289	0.284226	0.174019	0.181013	0.0249943	0.276958	0.0184049	0.179848	-0.0345858	0.0929784	-0.0800979	-0.09047	0.0418783	0.0798183	0.156481	0.16631	-0.00655747	0.206431	-0.0657547	0.324878	0.0677521	-0.0804798	-0.161248	0.104917	-0.121074	0.0247327	0.139424	-0.0153751	0.102639	0.175463	0.0498641	0.108076	0.0593414	-0.196427	0.118377	0.170579	0.16152	-0.052694	0.0281731	0.0361566	0.257698	-0.211187	0.129626	0.0138368	0.0855952	0.121862	-0.0917143	0.192351	0.0902827	0.160291	-0.097734	0.110231	0.107375	0.0277487	0.123419	0.23054	0.153357	0.0984963	0.255118	-0.0840278	0.134049	0.220445	0.064923	-0.0500971	0.144585	-0.028005	0.227569	0.26191	0.0160784	-0.104927	0.0544586	0.0535675	-0.0953837	0.146701	0.0766786	0.002086	-0.0163169	0.0260136	-0.00650219	-0.0784141	0.162338	0.0401251	0.163729	0.166477	0.0988126	0.262228	-0.17849	-0.0535839	-0.0551842	0.237756	-0.0745472	-0.00102479	0.383961	-0.0484168	-0.0185551	0.130717	-0.041593	0.0575079	-0.0602086	-0.00656538	0.0771044	-0.194051	0.0306913	-0.0606857	-0.0163223	0.165137	0.126265	-0.139465	-0.0758289	-0.0862063	0.000741892	-0.0517828	0.176309	-0.0562851	-0.0227774	0.0208078	0.198483	0.0876177	0.0448219	-0.199597	0.200806	0.166713	0.0146942	0.0501325	0.00572079	-0.0037632	-0.150576	0.0516831	-0.0515373	0.00243741	-0.109545	-0.0994186	0.058877	0.105651	0.142284	-0.0200504	0.030226	0.146948	0.0735699	0.0680753	0.218712	-0.0911339	0.168272	-0.137254	0.0357073	0.217695	0.152298	-0.0619784	0.209914	0.0865787	0.084002	0.0506125	0.110172	-0.148762	0.121969	0.0585053	0.137758	0.0179479	0.167956	0.113585	0.0854599	0.180145	0.273045	-0.117043	0.0393714	0.173152	0.104041	0.0638671	-0.0449044	0.00894014	0.195571	0.268683	0.118768	0.274087	-0.0657891	0.0102885	0.252383	0.10738	0.0964968	0.303933	0.111354	0.154852	0.112779	0.297409	0.114414	0.132392	0.148751	0.0328689	-0.130069	0.128217	0.103289	0.246546	0.10984	0.213936	0.0333172	-0.00848584	0.188253	0.178607	-0.0457188	0.0456699	0.149557	0.193824	0.235265	0.0535357	0.35684	-0.055382	0.108419	-0.0283131	0.262703	0.0315218	0.219447	-0.00811445	0.0399535	0.00236	0.0306425	0.122727	0.142516	-0.0811252	0.0464536	0.0715027	-0.145969	-0.0162414	-0.0413859	0.152508	0.0463298	-0.0623628	0.088985	0.128803	0.0297962	0.103976	0.0824347	0.0406232	0.126915	0.0238757	0.000953827	-0.0319684	0.083809	-0.0896967	-0.143696	0.138435	-0.0240973	0.174264	0.0441139	0.0995651	0.0519709	0.131473	0.250251	0.181065	0.100963	0.185741	0.0628889	-0.0851668	0.117	0.081213	0.19204	0.0885705	0.102325	-0.0488821	0.0416757	0.0810252	0.00538156	-0.039819	0.28762	-0.065282	-0.129087	-0.136035	0.204495	0.121219	-0.218764	-0.0157913	0.0354693	0.0557256	0.0702744	0.0476521	0.0760492	0.0885228	-0.0448685	-0.0188148	0.103421	0.0382037	0.292119	0.263739	-0.0241171	0.12972	-0.035928	0.0636471	0.170377	0.101602	-0.00870141	0.0406487	-0.115687	0.197633	0.259912	-0.0334064	0.116132	-0.0913242	-0.00287315	0.228103	-0.173697	-0.043867	-0.00521079	0.215936	0.357284	-0.00937123	0.0169532	0.230593	0.128091	0.222217	0.0854174	-0.23165	-0.156686	0.0675383	0.0304052	0.123525	-0.104872	0.372963	-0.124138	-0.0693889	0.179519	0.0420737	0.0695045	-0.0564486	0.0724948	0.116655	0.181365	-0.0241614	-0.0105588	-0.1898	0.0960008	-0.133221	0.159617	0.208222	0.136263	0.0491236	0.179547	0.039263	0.111185	0.0293749	-0.00841431	0.142224	-0.0623898	0.0647366	-0.0687455	0.100996	0.126854	0.160227	0.26207	0.264027	-0.0691003	0.214296	0.0757729	0.0995279	-0.0118268	0.36877	0.0188599	0.354511	0.339795	0.120716	-0.0726375	0.00868345	0.132939	-0.0608258	0.382801	0.0400514	-0.107224	-0.0902727	-0.0807094	-0.0434629	-0.194415	-0.00603442	-0.075077	0.314724	0.138055	0.121639	0.362167	-0.168945	0.333939	-0.0558688	0.167395	0.261513	0.164014	0.193757	0.0861037	0.0943473	-0.0391989	-0.0114727	-0.134788	-0.14561	0.056357	-0.134531	-0.0103067	0.0622024	0.159069	0.0802542	-0.0178476	0.0615056	0.0705851	0.185332	-0.0347429	-0.0105734	0.0177668	-0.0435749	0.0589373	0.172777	0.133462	-0.0596997	0.139579	-0.0777507	-0.0181612	0.0596171	0.0483189	-0.0550484	0.186583	-0.0334766	-0.00896247	-0.0424961	0.0355013	0.239428	0.136071	0.0871863	-0.0162363	0.113456	0.268736	0.0113776	0.21878	0.0976013	0.0987924	0.0791821	0.0552345	-0.00653467	0.112969	0.160869	0.181925	-0.0498109	0.14303	-0.0192736	0.14282	0.242182	0.146205	0.127578	0.355118	-0.0440393	-0.0457364	-0.0887345	-0.0618642	0.193238	0.252423	0.264852	0.0250365	0.231607	0.128743	0.126547	0.231486	0.0300892	0.0905421	0.0592611	0.0869416	0.137829	-0.174763	-0.193916	0.366721	0.129737	0.0255638	0.0587017	0.113206	-0.0123325	-0.0720959	0.0449259	0.146062	-0.0443874	0.11585	0.0771614	0.159848	0.191284	0.12026	0.052998	0.0632165	0.132708	0.135518	0.00754685	-0.0513409	0.0237796	0.188894	-0.274106	0.0131005	0.0304815	-0.107503	0.11188	0.0962281	0.0104688	0.122757	0.321041	-0.174929	-0.0194522	-0.0242807	-0.10315	0.150832	-0.224544	0.00104309	-0.0323199	0.100406	0.225081	0.170502	0.23042	0.00713386	-0.0721675	0.187231	0.163463	0.172477	-0.0134181	0.0689297	0.180248	0.0129621	-0.00232745	0.262638	0.0338085	0.10669	0.114043	0.19729	0.254187	0.253592	0.149881	0.222542	-0.047343	0.123275	0.037264	0.138687	-0.0483918	0.344342	-0.0391643	0.1638	0.127879	0.0110924	0.279217	0.0647746	0.0850179	0.240128	0.0581208	-0.0995671	0.0182855	0.219967	0.031295	-0.0508655	0.0317323	0.211714	-0.0730746	0.0449314	0.0857313	0.0808642	0.159552	0.140577	0.0712198	0.0124745	-0.0150531	0.0589832	0.0891788	0.104089	-0.0181055	0.046616	0.0848595	-0.140005	0.282214	0.0675811	0.116977	0.182619	0.0132193	0.265924	0.323188	-0.0731592	0.30883	0.122744	0.00508456	-0.0053604	-0.055095	-0.0223513	0.221269	0.160266	-0.0647634	0.0421384	-0.204302	0.0541055	0.206711	0.0801752	0.063176	0.150228	0.0911745	0.076453	0.124876	0.054481	-0.114538	0.162456	0.191871	-0.0666805	-0.00558841	0.11937	-0.0117929	0.0239009	0.158719	-0.09834	0.0353945	0.26646	0.106771	0.165801	0.0189571	0.102273	-0.0652595	0.255999	0.111733	-0.0618565	0.0859053	0.0605094	0.123672	0.0490004	-0.10268	-0.150347	0.0642275	0.097679	-0.0308634	0.0380269	0.0293644	0.142576	0.107603	0.135478	-0.0447564	0.170796	0.216581	0.119224	0.339646	0.0773196	-0.0537076	0.192772	0.17413	0.0604629	0.0348042	-0.00908741	0.0850327	-0.179383	0.0998	0.194987	0.195236	0.159206	0.138466	0.0907247	-0.0885342	0.0444155	0.0494049	-0.0977166	-0.22298	-0.016794	-0.0411042	0.249315	0.00716867	0.241819	0.0777751	-0.0385602	0.13275	-0.0954505	-0.112924	-0.176732	0.0308033	0.268591	-0.109103	-0.0915758	-0.042387	0.090084	-0.209914	0.0952218	0.0325831	0.220897	0.120557	-0.226848	0.0446475	0.0505936	0.0985993	0.0848762	0.0974595	-0.0280118	-0.0953727	0.0267348	0.00675738	-0.107414	-0.100194	-0.0226473	-0.0568774	0.137486	0.107707	0.195889	0.1324	0.127586	-0.0963358	0.180341	0.163811	0.0354641	0.0745376	0.062366	-0.0677205	0.0260527	0.240438	0.135433	0.00387872	-0.0232975	0.0979138	0.418924	0.0680467	0.0232364	-0.0783255	-0.182646	0.0625212	-0.101467	0.0136516	0.199659	0.0710143	-0.0288665	0.215421	-0.045796	0.238592	0.0783085	0.115476	0.236073	-0.101665	0.0255976	0.091649	0.0946992	0.351506	0.112156	0.116552	0.016894	0.224261	0.273041	0.165377	0.123812	0.430556	0.204796	-0.165655	-0.0198124	0.052011	0.0957284	0.185482	0.0721036	-0.0362953	-0.0684937	-0.137443	0.0142429	-0.0275624	0.017876	0.0907486	0.158645	0.0823177	-0.0684582	0.0776908	-0.0254856	0.0733496	-0.0654624	0.148682	0.0249799	0.0635214	0.138238	0.00205447	-0.0792434	0.160157	-0.0925195	0.133965	-0.153834	0.0444652	0.0171795	0.0322213	0.0505036	0.173183	-0.0569558	-0.0633081	-0.137664	0.0599288	-0.0765566	0.085001	0.109223	-0.099768	0.256668	-0.0562614	-0.211272	0.0172743	-0.0102411	-0.157743	0.0436161	0.0773299	0.252007	0.0870832	0.231503	0.0613896	0.147637	-0.193431	0.124968	0.0832793	0.134118	-0.187651	-0.134891	0.257712	-0.0670052	0.106415	0.0603729	0.0619596	-0.0359415	0.190942	0.16142	0.290312	0.122762	0.291185	0.0665061	-0.158258	0.232643	0.119809	-0.00893965	0.324518	-0.0104192	0.0548674	-0.110824	0.089523	0.13207	0.216939	0.0921801	0.291986	0.0691924	0.0255585	0.00154606	0.208055	0.0271354	-0.088371	0.200833	0.219961	-0.115034	0.0589919	0.203907	-0.0313408	0.0296599	0.0553523	-0.0385413	-0.139791	0.0458626	0.374582	0.13477	-0.0505575	-0.0549733	-0.0232913	0.0815857	0.142252	-0.0250705	-0.180773	0.162157	0.154914	0.166496	0.0664225	0.113999	0.0884842	-0.0362853	0.111013	0.184927	0.00371514	0.0683394	0.0746507	0.266866	-0.0653099	-0.082377	0.0478785	0.0480232	0.0271351	0.215359	0.241572	0.0838544	0.123418	0.139396	0.0978607	0.189874	-0.00395075	0.272167	0.145577	-0.0154732	0.0930913	0.081964	0.205342	-0.191217	0.176211	0.0481638	-0.0762628	0.0286792	-0.000199192	-0.0857697	0.110407	0.0523424	-0.0343513	-0.0179676	0.0576449	0.281459	0.0778251	0.146776	-0.0603489	0.102004	0.10013	0.0118744	0.0970582	-0.100705	0.0333661	0.0887106	-0.0115404	-0.140707	-0.0545792	0.114634	0.134376	0.0375818	-0.0322519	-0.0684943	0.183858	0.0878765	0.184482	0.0774705	0.025103	-0.0418936	0.199955	0.0266071	0.20129	0.0754342	0.213306	-0.0504677	0.0206963	0.0168361	0.11433	-0.271214	0.0484985	0.219224	0.0544906	-0.0749511	-0.0404135	0.0290155	-0.0466043	-0.0600995	0.111144	-0.00739227	0.021422	-0.012061	0.209987	0.0410055	0.302322	0.0406695	0.0535787	0.0450333	0.216698	0.11269	0.107188	0.261741	0.0827131	0.0276183	0.231397	-0.0823184	0.13308	0.125969	0.168024	0.0543248	-0.0572258	-0.0901948	0.242291	0.0935479	0.209375	0.139821	0.323213	0.306943	-0.0375113	-0.0958433	0.189522	0.0930123	0.104622	0.363587	0.100286	-0.075347	0.102545	-0.0146787	0.178529	0.182897	0.19653	-0.108834	-0.0011886	0.157559	0.164409	-0.099155	0.172501	0.0965266	0.101633	-0.0635336	0.102752	-0.0183446	0.00442834	-0.101464	-0.0125536	0.155186	-0.0414808	-0.0256353	0.123173	0.237656	0.183864	0.191417	-0.0165012	0.149901	-0.0620155	0.180553	0.0767339	0.00564099	0.127867	0.239267	-0.0315572	0.314817	0.035292	0.244181	0.24574	0.105039	0.328762	0.0906228	0.119339	0.226204	-0.0243538	-0.0445093	-0.0532247	-0.128527	-0.0170133	0.179496	-0.0984203	0.229192	0.169677	-0.275018	0.222774	0.100603	0.0176458	0.305482	0.110632	-0.104486	0.101031	0.140265	0.171444	0.21484	0.0883109	0.0137163	0.229701	0.0830471	-0.0632181	-0.0127698	-0.0274221	0.218707	0.0244983	0.212054	0.113917	-0.123767	0.24959	-0.0332991	-0.166428	0.0950037	0.154234	0.115442	0.313418	0.200981	0.0220145	0.00877701	-0.0285817	0.0203915	-0.172011	0.15763	-0.01196	0.11868	0.0804353	0.312968	0.0731492	-0.00383035	0.0956308	0.0608621	0.0482067	-0.133249	0.0216308	0.0693259	0.0168947	0.0439371	0.016234	-0.341315	-0.002964	0.191856	0.0546246	0.142654	0.0243259	0.152899	-0.049295	0.144531	-0.0763579	0.0922592	-0.162442	-0.0138302	-0.0395298	0.13396	-0.0699406	-0.0546303	-0.00865185	0.183642	-0.0327058	0.0911169	-0.058603	-0.233469	0.266031	0.148882	0.151673	-0.197783	0.255288	0.10826	-0.09719	0.0829464	0.141177	0.076268	-0.0498114	-0.123536	-0.0949658	0.0443226	0.0755917	0.093627	0.2339	-0.0388403	-0.203479	0.106152	-0.0739108	-0.209838	0.113209	-0.0357006	-0.0393439	0.267606	0.30571	-0.00986136	-0.018121	0.192795	-0.00900467	-0.000149108	0.143108	0.0326593	0.116964	0.214849	0.0150683	-0.0333178	0.387101	-0.138196	0.211063	0.124504	0.101966	0.0208401	0.209688	0.139906	0.114738	0.160306	0.0308008	0.181962	0.0427037	0.12211	0.216573	-0.0199185	-0.0922674	0.00169874	-0.0288051	0.0859946	0.0356152	0.284987	0.0272761	0.100589	0.222991	-0.225168	-0.106225	0.183947	0.280737	0.131018	0.196817	-0.268968	-0.0887969	0.266163	0.386768	0.0500231	0.212571	0.176333	0.174235	0.0865955	0.0889159	-0.0523891	0.0712929	0.339548	0.320287	0.121655	0.132792	0.194737	0.186556	0.0473634	0.0223762	0.159546	0.163743	-0.00580526	0.0820195	0.129427	-0.0727971	-0.00789641	0.0418597	0.0311749	-0.0418545	0.0437137	0.0768357	0.275728	0.102203	0.329892	0.178612	0.144872	0.116971	0.13122	-0.0723805	0.171575	0.310322	-0.0474031	0.329791	0.305233	-0.015823	0.166605	-0.058157	0.0857701	-0.0418376	0.121655	0.253304	0.131719	-0.278202	0.00817678	0.0112564	-0.108039	0.19944	0.0600698	0.182988	0.158667	0.0620791	-0.0784448	0.00141101	-0.024075	0.306775	-0.120985	0.152643	-0.0331194	0.0923565	-0.0432712	-0.0622215	0.0546597	0.289153	-0.015384	0.289731	0.311781	0.143992	0.129504	0.0558731	0.0305852	-0.0943765	0.163984	0.089977	-0.0691078	0.117501	0.123853	-0.0288099	0.0248473	0.184753	0.0245205	-0.0355111	0.198239	-0.0698195	0.0796849	0.10366	-0.0377655	-0.0132666	0.258373	-0.0299846	0.0983312	0.0749241	0.368542	0.117579	0.102424	-0.0241189	-0.0972809	-0.0328674	-0.0645468	0.107568	0.112986	0.00479036	0.239563	0.122731	0.0858082	0.205188	0.0720926	0.0775143	-0.0449462	0.0999843	0.130592	-0.0851913	0.168788	0.0280362	-0.174762	-0.0341247	0.0777965	0.284648	0.2264	0.277186	0.107329	0.00929611	-0.0788115	0.156077	0.0248972	-0.0662002	0.179658	0.164541	0.321139	0.150478	0.0553195	-0.0519769	0.144511	0.0876486	-0.0938343	0.30008	-0.077503	0.0859169	0.121175	0.158779	0.146264	0.160736	-0.0272993	-0.13739	0.112241	0.0195426	0.0279167	0.0514601	0.0741761	0.123781	0.0776177	0.0938006	0.123707	0.0369491	0.00710762	0.135648	-0.193754	0.146747	0.177707	0.0181969	0.0820685	-0.04401	0.337064	-0.127603	0.176341	0.0653925	0.214789	-0.107126	0.0866724	0.266573	-0.0202417	-0.0922684	0.116434	0.154524	-0.00255315	0.125225	-0.0627233	0.31758	0.0961748	-0.0032211	-0.131472	-0.0169692	-0.0578088	0.018282	0.0948065	-0.0621318	-0.0868674	0.121792	0.171368	0.0162607	0.0121554	0.023783	0.129481	0.0312912	0.399511	0.0981943	0.145437	0.0844975	0.100918	-0.103339	0.125321	0.287951	0.0813773	-0.0239223	0.146382	0.154453	0.169343	-0.0529868	0.25365	-0.118937	-0.0508824	0.19527	0.11283	-0.0719511	-0.0660741	-0.0340237	0.00980084	0.133265	0.172981	0.174872	-0.142279	0.0290414	0.105888	0.0759473	0.0578208	-0.103335	0.197156	-0.0657303	0.114417	0.134921	-0.0774503	-0.0976291	-0.0783705	0.102135	0.139582	-0.0676857	-0.0475288	-0.229665	0.259986	-0.0361421	0.184652	0.133399	0.203534	0.235759	-0.00402754	0.380354	0.0581184	-0.0432099	0.113578	0.0411876	0.097047	0.140718	0.124258	0.0282366	0.109657	-0.119386	0.09661	0.333649	-0.0962311	0.258533	0.0831941	-0.0132636	-0.0140352	0.198733	-0.385793	-0.164722	0.0311524	-0.0124885	0.197424	0.299819	0.168135	0.14271	-0.0388904	0.269491	0.0843881	0.0705874	0.152107	0.253778	-0.0461759	0.13991	-0.0651703	0.0300588	0.057785	-0.00394968	-0.0023516	-0.0331142	0.182849	0.189924	0.0654829	0.119777	0.0838254	-0.0099499	-0.0176386	0.15986	0.053381	-0.0932963	0.0928585	-0.0713266	0.0210694	0.155896	0.200976	0.240362	0.159668	-0.0124524	-0.11325	-0.053493	0.00535134	0.125393	-0.0164002	-0.0807298	0.160826	0.380391	0.0921332	0.167102	0.0711464	0.0237399	0.25619	-0.0475563	0.147316	0.0467701	-0.0756131	-0.0274626	0.101827	0.088879	-0.00125995	0.328041	0.149008	0.188203	-0.00517697	0.00584223	-0.0445334	0.0167125	0.14253	0.000492146	0.0463284	0.0416179	0.331569	0.229197	0.107299	-0.0815344	0.132776	0.0174898	-0.0364657	0.197279	0.0381123	-0.058706	0.155972	0.100266	0.210341	-0.0492796	0.167261	-0.178087	-0.00942075	0.186358	0.147631	0.282908	0.0102403	0.152308	0.0728275	0.180272	-0.138901	0.075893	0.0613879	0.0398543	0.166585	-0.0692773	0.14205	0.0461192	0.327848	0.331493	-0.087165	-0.0553206	-0.0812138	0.0542427	0.179844	-0.0213236	0.0565622	-0.00881304	0.132662	0.128417	0.00902293	0.0253868	-0.011577	0.148946	0.0962919	0.0498961	-0.127211	0.00176563	-0.0795555	-0.243642	0.236551	0.0929809	-0.0750627	0.0429181	-0.0674431	-0.121728	-0.047463	-0.0465629	-0.185053	0.372124	0.0541997	0.0516688	0.0175582	0.25317	-0.023912	0.0164045	-0.0459793	0.21144	0.00385592	0.164615	-0.0540893	-0.156608	0.248627	0.153564	-0.00315401	0.0479687	0.0901093	-0.0768985	-0.000981695	0.283049	0.0803163	0.0161574	-0.0140445	0.0462535	-0.0931181	-0.15616	-0.0859469	0.204948	0.121962	0.083099	0.0364149	0.0384761	-0.125566	0.118828	0.136996	0.110013	0.165969	0.0456947	-0.14395	0.107511	0.164487	0.0426755	0.00314756	-0.0503064	1	0.959522	-0.0358043	-0.0783035	0.289338	0.140164	0.112878	0.209456	0.156108	-0.0102785	0.0746074	0.106727	0.322964	0.0166717	0.051256	0.194193	0.0537628	0.0775457	-0.0117464	0.206613	0.0920471	0.185361	0.276744	0.0232204	0.0856743	0.105257	0.406471	0.0776516	0.167593	0.0512902	0.132665	0.00714256	0.105923	0.0944625	-0.0946469	0.0875895	0.112608	-0.0307223	0.116857	0.0588632	0.0398037	-0.00499967	0.109649	0.143091	0.164805	0.115102	0.147483	0.0466829	-0.0377696	0.095647	0.298321	0.00601424	0.246128	0.21793	0.149351	0.075525	-0.0500602	0.150565	0.209462	-0.145196	0.0690195	-0.014072	-0.0139158	-0.0929624	0.33587	-0.0387317	0.117429	0.0440642	-0.0250263	0.186752	0.0809272	-0.0456488	0.131774	0.0110181	0.283101	0.0705655	-0.0761764	-0.0699118	-0.278121	-0.0790261	0.244401	0.219907	0.0088655	0.2501	0.0948144	0.245992	0.140397	0.315854	-0.165913	-0.0983694	-0.151155	-0.101441	0.305091	0.265371	-0.118442	0.00782502	-0.150927	0.0728136	0.166456	0.106681	0.0408012	0.0457497	-0.146242	0.111322	0.040429	0.266289	-0.11128	0.153688	0.0206483	0.186569	0.233167	0.0551644	-0.0371967	0.0825824	0.0559869	0.119115	-0.14435	0.161949	0.368462	0.240805	0.11235	-0.087012	-0.169882	-0.212102	-0.0173368	0.122117	0.0369483	-0.062905	-0.0920269	-0.00194595	0.213946	-0.123516	0.128274	0.177252	0.164987	0.0634216	0.188345	0.127759	0.0191941	0.183025	-0.0508882	-0.04308	0.348994	0.109122	0.201455	0.12397	0.0774894	0.12297	0.0202779	0.17152	0.0409023	-0.0243279	0.12278	0.29718	-0.0844431	-0.0752176	-0.0967322	0.220853	-0.119866	-0.0646581	0.0323212	0.165304	0.117899	0.168834	-0.0446162	0.0987137	-0.0491208	-0.0353538	0.291626	0.165811	0.136729	0.00543139	-0.0321638	0.0344199	-0.0281865	0.214505	-0.0485129	-0.0649985	0.108757	0.0985412	-0.0645618	0.0152217	0.141523	0.0556101	0.196492	0.247044	0.0138825	0.093062	0.14401	0.214271	-0.0607059	-0.125677	0.0702304	-0.00386754	0.0961628	0.0266184	0.074976	-0.103756	0.0832337	0.281182	0.00608561	0.0349587	-0.033818	-0.0696402	0.0536641	0.127379	0.0581656	0.0996184	-0.0991951	0.0900669	0.129994	-0.062904	0.0342619	0.0855421	0.0876073	0.235842	-0.153617	-0.0558866	0.0909273	0.142928	0.104623	0.128674	0.0831354	0.0530569	0.126913
CNAG_06553	CNAG_06553 GAL83 hypothetical protein	0.207124	0.219267	0.17023	-0.0389246	0.0721193	-0.06364	0.304451	0.159165	0.155895	-0.0791196	0.0298073	0.113563	0.132867	-0.115478	0.291367	-0.0734743	0.186038	-0.0287317	0.192341	0.179022	0.0589312	-0.161987	0.0266447	-0.0553688	0.0513769	0.0689832	0.0941001	-0.0415504	-0.0280757	0.147664	-0.0709783	0.0554155	-0.060983	0.0944048	0.00494139	-0.00719352	-0.0155085	-0.10843	0.143656	0.209604	0.155239	-0.00228884	0.320549	0.0978499	-0.030775	-0.0646569	-0.00584482	-0.194634	0.0810691	-0.0648522	0.275322	0.123249	0.0582718	0.0438094	0.23427	0.0461513	-0.0336031	-0.102487	0.0694822	0.0807318	0.0408376	0.0256024	0.265317	0.337322	0.1392	0.278486	0.0350181	0.265597	-0.0283559	0.157023	-0.0710105	0.0902647	-0.0329962	-0.0623953	0.0120333	0.102098	0.201419	0.208019	-0.012997	0.210631	-0.123564	0.366765	0.0246976	-0.0364091	-0.0769846	0.0464274	-0.0765772	0.0623533	0.166181	0.0261844	0.0962132	0.195558	0.0148716	0.142946	0.0724725	-0.219574	0.13978	0.120884	0.14827	-0.0658963	0.00566703	0.0839819	0.22891	-0.179705	0.164122	0.00965234	0.105458	0.13333	-0.0827703	0.1919	0.0948398	0.167491	-0.0814941	0.123446	0.111269	0.0703305	0.155036	0.251992	0.146807	0.13889	0.252339	-0.0453184	0.118971	0.24804	0.059411	0.0200238	0.149401	0.0162878	0.223757	0.304076	0.0349921	-0.180674	0.107091	0.0781564	-0.0675058	0.14358	0.129119	-0.0120078	0.0254627	0.00356234	-0.0308402	-0.116669	0.110479	0.0643039	0.215274	0.129183	0.123757	0.280915	-0.209653	-0.0190144	-0.0496877	0.24121	-0.0689633	-0.0288533	0.352496	-0.0334952	0.0684452	0.121519	-0.00304262	0.0513742	-0.0478162	-0.0372498	0.0881535	-0.210374	-0.00558756	-0.0593531	-0.00714867	0.188931	0.136151	-0.109349	-0.0955955	-0.120304	-0.0295818	-0.0456153	0.160521	-0.104963	0.00913558	-0.0648243	0.205198	0.000978444	0.0699525	-0.181686	0.237963	0.146833	0.0931453	0.0663145	0.00894415	0.000668669	-0.155956	0.0222498	-0.0505343	-0.0504157	-0.0721363	-0.0920428	0.107558	0.0487673	0.211121	-0.0670193	0.0995659	0.251091	0.073098	0.0855766	0.197016	-0.112607	0.163251	-0.150509	0.0907341	0.210955	0.115948	-0.0659306	0.203679	0.0761597	0.0781967	0.120452	0.0897328	-0.142423	0.194526	0.0627883	0.166435	-0.019683	0.211788	0.0875214	0.0889697	0.1669	0.20416	-0.0954531	0.0105724	0.16604	0.125185	0.0372014	-0.068989	-0.00653971	0.157768	0.252704	0.139296	0.293064	-0.132837	-0.00566061	0.278626	0.134048	0.202562	0.218255	0.127122	0.142234	0.175376	0.307954	0.0833685	0.102884	0.138871	-0.0168679	-0.21634	0.131405	0.0457189	0.248563	0.117095	0.17041	0.0540847	-0.039065	0.189154	0.230421	-0.0372095	-0.00199619	0.144221	0.172238	0.217108	0.0491881	0.362118	-0.114453	0.101941	-0.0538304	0.268332	-0.0193794	0.281992	-0.00627576	0.0303782	0.00436519	0.0383939	0.133367	0.148021	-0.099174	0.0844287	0.0652354	-0.13558	-0.0521919	-0.102043	0.126125	0.0865962	-0.0501601	0.0327614	0.108491	0.0592001	0.0990767	0.105786	-0.000379078	0.11005	0.0506275	0.00893485	0.00421297	0.0713675	-0.117961	-0.162566	0.12717	0.0204959	0.185	0.0341776	0.108331	0.0357091	0.134576	0.213394	0.15308	0.106809	0.261145	0.0510495	-0.0339504	0.150077	0.0545629	0.168586	0.05151	0.0546693	-0.0357221	0.0535434	0.109984	0.0448322	-0.0504713	0.265807	-0.0460072	-0.124264	-0.0787987	0.232872	0.15733	-0.235975	-0.0138961	0.050473	0.060311	0.0739429	0.0491503	0.0385411	0.0430782	-0.040423	-0.0797258	0.0883896	0.00643512	0.337356	0.285352	0.0679985	0.112949	-0.115681	0.0647622	0.143088	0.0569352	-0.0290203	0.0549346	-0.123249	0.222035	0.323475	-0.0334081	0.135913	-0.139615	0.00945124	0.255342	-0.14044	-0.0505763	0.00306805	0.160551	0.352256	0.0129085	0.0131763	0.242924	0.149923	0.228064	0.0897324	-0.200128	-0.153861	0.0527224	0.0360659	0.113584	-0.0475469	0.368193	-0.064469	-0.100841	0.197323	0.0245639	0.0599178	-0.0541059	0.024388	0.0962232	0.249235	-0.0619587	-0.044445	-0.209493	0.0789602	-0.137385	0.175944	0.251062	0.117526	0.0450838	0.235632	0.021811	0.192725	0.00906804	0.00760637	0.117079	-0.0664775	0.0597131	-0.0567657	0.0902474	0.196847	0.230688	0.239023	0.263566	-0.0791116	0.239641	0.0233326	0.0419688	-0.0495767	0.383311	0.0390971	0.340425	0.329413	0.104239	-0.0393132	-0.0800259	0.125671	-0.0898971	0.360554	0.10134	-0.0547697	-0.134837	-0.0344201	-0.082816	-0.188793	-0.0377387	-0.044293	0.337161	0.148395	0.166591	0.357748	-0.184213	0.353782	-0.104648	0.168824	0.261672	0.144122	0.177512	0.131065	0.0474829	-0.0256009	0.0572985	-0.191358	-0.131563	0.0676536	-0.163988	-0.033342	0.0550187	0.149111	0.0625117	-0.0302067	0.0394132	0.069705	0.183207	-0.0213355	0.0222867	0.0674717	-0.0237974	0.0253172	0.191208	0.128568	-0.0857367	0.110844	-0.146364	-0.0521058	0.126656	0.0360042	0.0108754	0.204833	-0.0424953	0.00211591	-0.0423718	0.029385	0.227635	0.171529	0.103264	0.00892985	0.067953	0.27186	-0.00281405	0.335126	0.14516	0.156214	0.0853494	0.0591896	0.0437528	0.127201	0.15594	0.153776	-0.0475488	0.185184	0.00680224	0.155324	0.226223	0.155826	0.123376	0.350862	-0.0171806	-0.052439	-0.0712232	-0.108663	0.195874	0.219488	0.216508	0.0276258	0.233772	0.0986198	0.099609	0.231739	0.0499915	0.0451761	0.117585	0.148448	0.0843599	-0.173619	-0.158719	0.364526	0.201138	0.0426354	0.0633744	0.188137	0.0291099	-0.0386173	0.026417	0.100268	-0.0512069	0.119748	0.0774359	0.188632	0.173141	0.11652	0.0829864	0.0684303	0.118918	0.127682	-0.0110481	-0.0432116	0.0179097	0.220763	-0.307493	0.0333807	0.0416279	-0.125544	0.0633214	0.115569	-0.00954239	0.13131	0.322616	-0.153966	0.00367626	-0.021897	-0.0916234	0.0678226	-0.168825	0.00707692	-0.0416004	0.0990842	0.193798	0.129137	0.182771	-0.0345309	-0.0867289	0.183056	0.179342	0.142407	0.0398119	0.0758456	0.133742	0.0169157	0.00185061	0.225209	-0.0366798	0.0505355	0.105324	0.218412	0.275473	0.215531	0.162409	0.186279	-0.0547083	0.113782	-0.0166013	0.299611	-0.0526105	0.342131	-0.0392374	0.162039	0.127172	-0.00925905	0.308005	0.0512685	0.0985097	0.248121	0.0414218	-0.0954335	0.0515814	0.178711	0.155467	-0.165512	0.0101067	0.2088	-0.084008	0.0548909	0.138091	0.0609566	0.168028	0.168593	0.0711145	-0.0115989	0.0182515	0.0169266	0.0826924	0.0921616	0.0292151	0.0930003	0.0879682	-0.11045	0.225041	0.115502	0.074943	0.102447	0.0387782	0.253174	0.342509	-0.0183708	0.366777	0.1437	0.0134482	-0.00219708	0.00662724	0.0577434	0.227012	0.137078	-0.0474237	0.106865	-0.209382	0.016205	0.144276	0.072314	0.0571171	0.1411	0.044319	0.0630342	0.114343	0.0612973	-0.106867	0.180416	0.256096	-0.0947989	-0.0304258	0.140441	0.0406187	0.03494	0.142322	-0.0886348	0.0414465	0.274102	0.11925	0.194156	0.0285674	0.125923	-0.0857019	0.265538	0.08123	-0.08456	0.0533484	0.0586693	0.107985	0.0748799	-0.0935119	-0.114187	0.0372449	0.0703337	-0.0232352	0.101164	0.105175	0.125741	0.154768	0.116899	-0.0441101	0.212674	0.209818	0.104461	0.253913	0.0759948	-0.102713	0.189078	0.177088	0.134116	0.0683333	0.0125671	0.0874352	-0.169083	0.0416773	0.164679	0.199928	0.156762	0.196976	0.232182	-0.0696457	0.00185931	0.104465	-0.0470408	-0.222568	-0.015149	-0.0415062	0.2511	0.0215217	0.235368	0.0557386	-0.0301242	0.119544	-0.0948146	-0.103269	-0.124169	0.0644074	0.287902	-0.138652	-0.0834952	0.0412629	0.117447	-0.218797	0.0933263	0.0464291	0.182763	0.132135	-0.255112	0.034423	0.0246501	0.11513	0.101577	0.0544359	0.034105	-0.07703	0.0243553	0.0555059	-0.13445	-0.0895575	-0.0102009	-0.0659454	0.0986559	0.204478	0.25799	0.133787	0.161502	-0.103802	0.18613	0.112285	0.0283149	0.0996684	-0.00423891	-0.0678568	-0.0340051	0.293217	0.197479	-0.0157765	-0.00186461	0.150265	0.36522	0.0247113	-0.00668163	-0.0918693	-0.127498	0.018237	-0.071033	0.0130816	0.172319	0.0738798	-0.0785027	0.185629	-0.0563578	0.229388	0.0984258	0.13118	0.203941	-0.108746	0.0324479	0.0820774	0.0942214	0.38577	0.133888	0.119303	-0.025853	0.258819	0.301091	0.114625	0.137463	0.377004	0.20447	-0.141302	-0.0367389	0.0814716	0.152846	0.156744	0.0569802	-0.0151286	-0.0769193	-0.12716	-0.0566323	-0.0211614	-0.0151473	0.0832539	0.137407	0.137523	-0.114032	0.0722994	-0.00765687	0.0528507	-0.0710974	0.10451	0.0871065	0.0811138	0.112568	0.00340063	-0.07568	0.177036	-0.0455728	0.258527	-0.187063	0.0379801	-0.0067796	0.00498451	0.176709	0.15755	0.00151647	-0.0362418	-0.219712	0.0249529	-0.0598825	0.104387	0.0924466	-0.0835881	0.286466	-0.0411127	-0.195249	0.0479181	-0.0100176	-0.133846	0.0367452	0.049493	0.253094	0.101096	0.238894	0.095733	0.143375	-0.234605	0.057124	0.0804101	0.0937416	-0.151709	-0.100803	0.278967	-0.115477	0.192975	0.131671	0.0372163	-0.0285224	0.240758	0.121549	0.28351	0.13305	0.290856	0.0846751	-0.195214	0.277216	0.168229	0.0596875	0.323069	0.0569484	0.053134	-0.107281	0.0786891	0.1452	0.300674	0.0440488	0.310117	0.170545	-0.00236359	0.03594	0.230576	0.0817348	-0.0643836	0.201084	0.233767	-0.0787393	0.0478774	0.166118	-0.0361092	0.0156397	0.043722	-0.0520598	-0.15414	0.0576697	0.370386	0.130097	-0.0746585	-0.0563796	-0.0017858	0.0782843	0.261943	0.0250271	-0.140637	0.14415	0.128138	0.123158	0.0550734	0.107611	0.153442	-0.0541338	0.133814	0.174092	-0.000198045	0.0763704	0.0712851	0.292754	0.00274912	-0.0354179	0.0685686	0.0913698	0.08165	0.282348	0.256164	0.103475	0.113368	0.140117	0.0764422	0.179743	0.0418748	0.300669	0.189257	-0.0178479	0.105551	0.148179	0.314855	-0.145006	0.13997	0.00699715	-0.0820619	0.028648	-0.0176449	-0.0783542	0.160394	0.0625143	-0.0221982	-0.0154558	0.113533	0.277109	0.138734	0.102136	-0.0712977	0.113501	0.0740846	-0.00074747	0.137316	-0.0591794	0.00162505	0.0871931	-0.00848063	-0.137004	-0.0776281	0.139789	0.172206	0.0798187	-0.0256592	-0.0620484	0.22592	0.105991	0.183012	0.0781084	0.001291	0.00383224	0.234912	0.0732351	0.239417	0.118632	0.173824	-0.0367089	0.0304972	0.0277605	0.133375	-0.264163	0.0423275	0.242012	0.160676	-0.0542588	-0.0741675	0.0312077	-0.0371631	-0.0894698	0.164891	-0.0055879	0.117389	-0.0289236	0.226108	-0.0254656	0.290101	0.0311527	0.139781	0.0636565	0.256146	0.0889435	0.103214	0.232953	0.0627618	0.0400301	0.267528	-0.0980562	0.137483	0.120011	0.178373	0.0979398	-0.0531111	-0.0513957	0.273794	0.0993888	0.286393	0.196648	0.351985	0.322762	0.0519964	-0.0457002	0.177543	0.113958	0.21085	0.374752	0.0956898	-0.0946632	0.0861193	0.00285653	0.159719	0.150169	0.187824	-0.119109	0.0409454	0.117155	0.157793	-0.142031	0.153399	0.0577796	0.0259725	-0.0261518	0.0944068	0.0403703	0.0342786	-0.0837598	-0.00721051	0.123099	-0.0874125	-0.0408094	0.0375648	0.236402	0.184727	0.195602	0.00829451	0.127712	-0.111838	0.14961	0.12782	-0.0109586	0.105944	0.215031	-0.0297335	0.291241	-0.0190134	0.252234	0.277283	0.0661707	0.303652	0.11853	0.110312	0.218464	-0.0279635	-0.0672641	-0.0438591	-0.101054	0.019872	0.23369	-0.0927658	0.19889	0.16816	-0.2691	0.235782	0.0413309	0.0496594	0.239184	0.131813	-0.0886192	0.0720504	0.134511	0.149167	0.226739	0.134833	0.036183	0.20985	0.113846	-0.0799725	0.00199869	-0.00586199	0.176203	0.0263733	0.227334	0.142895	-0.133536	0.205909	-0.0479061	-0.132147	0.0784709	0.190205	0.171584	0.305678	0.191018	0.0304228	0.00528686	-0.026107	-0.00728451	-0.25409	0.1472	-0.0334287	0.0898565	0.0593367	0.346196	0.084774	0.0122834	0.113888	0.0947294	0.0560713	-0.0878982	0.0737903	0.0887341	0.0438334	0.0864933	-0.00337383	-0.310057	0.0159952	0.15903	0.0537973	0.125971	0.0148131	0.225304	-0.0856057	0.182477	-0.0299962	0.0722731	-0.200287	0.0129363	-0.00163315	0.168318	-0.0922872	-0.00876476	-0.00085591	0.173605	-0.00767057	0.165622	0.00909583	-0.195129	0.269168	0.163498	0.172012	-0.260873	0.255369	0.0620658	-0.0696842	0.0639329	0.15622	0.0651852	-0.0272553	-0.128588	-0.0960228	0.0431458	0.0658846	0.18122	0.287444	-0.0272624	-0.21981	0.0572397	-0.0570924	-0.234358	0.0797538	-0.0422467	-0.00469188	0.231785	0.352269	-0.0260428	0.0345415	0.212658	-0.0403179	-0.0155935	0.125185	0.0693111	0.106769	0.262172	0.0389509	-0.0292897	0.376343	-0.0818971	0.199201	0.0925863	0.0974268	0.0535126	0.201043	0.138439	0.0916895	0.219818	0.0247047	0.220406	0.0464329	0.159662	0.215034	-0.0394269	-0.0682377	0.0679586	-0.0527012	0.0889372	0.00050265	0.278553	0.0702064	0.0396158	0.225961	-0.223522	-0.0843101	0.161654	0.283077	0.140845	0.185516	-0.233877	-0.046018	0.246263	0.408458	0.095888	0.183663	0.177389	0.216429	0.0991965	0.0767609	-0.0130265	0.118415	0.321441	0.296504	0.170047	0.149282	0.222252	0.161828	0.0390192	-0.00661918	0.0943911	0.109899	-0.0252723	0.141238	0.155413	-0.101205	-0.0386614	0.0927382	0.0488719	-0.0964307	0.0327587	0.0140195	0.273777	0.0861121	0.321901	0.201974	0.0644009	0.0829267	0.246623	-0.0415644	0.170865	0.284675	-0.0491806	0.347304	0.296501	-0.0198682	0.263956	-0.0849767	0.164888	-0.0825427	0.109317	0.253792	0.154995	-0.263731	0.0647404	-0.104599	-0.0794203	0.169716	0.0857136	0.189559	0.136484	-0.0190838	-0.106773	-0.00473918	-0.0403424	0.284756	-0.0559004	0.165695	-0.0419987	0.118021	-0.0387106	-0.0274737	0.134434	0.280992	-0.0376252	0.315341	0.35305	0.118201	0.0885956	0.0965101	0.0294938	-0.0383589	0.197115	0.0688749	-0.0182336	0.134755	0.167985	-0.071804	0.0934093	0.165287	0.0119807	0.00630906	0.183818	-0.00172059	0.113625	0.102319	-0.0340056	-0.00939908	0.22983	-0.00622092	0.0989152	0.144146	0.372769	0.109303	0.0719804	-0.115911	-0.0512139	0.00275706	-0.0164899	0.150812	0.137015	0.0116229	0.300753	0.140963	0.0758537	0.181705	0.0862038	0.0419743	-0.0387857	0.233485	0.127836	-0.095531	0.182541	0.0586995	-0.14904	-0.105145	0.0366094	0.327043	0.190181	0.305388	0.0492554	0.0363225	-0.0667724	0.113585	0.0770894	-0.0264668	0.19011	0.164877	0.351102	0.233915	0.045804	-0.0196241	0.236673	0.0921344	-0.0850671	0.323007	-0.0411888	0.0811942	0.166396	0.170451	0.169459	0.176711	-0.0438516	-0.0618977	0.128639	0.0151872	0.0378618	0.0529107	0.0600679	0.162327	0.0450076	0.126091	0.132624	-0.0138294	-0.0439084	0.131066	-0.245133	0.186046	0.249676	0.0125162	0.102249	-0.0268569	0.364749	-0.0992443	0.132818	0.0774794	0.19035	-0.101769	0.0723636	0.217978	-0.0644348	-0.123142	0.151922	0.0922114	0.0247674	0.0596718	-0.117655	0.322848	0.105639	-0.0799793	-0.117165	-0.033774	-0.0161942	-0.0213249	0.13154	-0.0772911	-0.052898	0.0953681	0.178484	-0.035441	-0.00364135	0.000236555	0.123625	0.00731484	0.408904	0.128551	0.128962	0.0830362	0.0784774	-0.138062	0.133332	0.277158	-0.0310885	-0.0464699	0.210181	0.144585	0.178499	-0.0960091	0.275301	-0.196475	-0.013229	0.26077	0.0911863	-0.0936452	-0.0808623	-0.0613794	0.0614359	0.22962	0.223933	0.257981	-0.111063	0.034931	0.215378	0.0947046	0.0393896	-0.073527	0.152094	-0.0463639	0.108908	0.129897	-0.0783657	-0.081538	-0.059336	0.156223	0.139456	-0.0341825	-0.00146766	-0.236071	0.277895	0.00789378	0.20323	0.260963	0.207247	0.180684	0.0191504	0.351315	0.0616096	-0.0358575	0.138948	0.0292065	0.109749	0.159857	0.129171	0.0248978	0.10244	-0.165385	0.0304438	0.318372	-0.0787555	0.246008	0.056031	-0.00470004	-0.0343765	0.19661	-0.380718	-0.154308	0.0580271	0.0320317	0.244813	0.289205	0.158491	0.18206	-0.0584786	0.232002	0.175057	0.126104	0.0783765	0.244319	-0.0527475	0.148625	-0.0192104	0.00700537	0.0586626	0.0669121	-0.0352014	0.00991988	0.185262	0.194496	0.0269071	0.16354	0.0919138	-0.051857	-0.0183311	0.125966	0.0534172	-0.0728834	0.0211556	-0.0518564	0.0422765	0.17302	0.290978	0.234916	0.231104	-0.00430169	-0.162969	-0.0240055	0.0634685	0.147059	0.040371	-0.0594063	0.108479	0.327541	0.0838224	0.148828	0.028947	-0.048147	0.272113	-0.0695268	0.278969	0.0753373	-0.166773	-0.0601419	0.128619	0.0856687	-0.00907599	0.352458	0.284973	0.16389	-0.0253446	0.0119659	-0.0497256	0.0131319	0.121756	-0.0202454	0.0326221	6.05e-05	0.343579	0.256439	0.114725	-0.0506973	0.123777	0.00138099	-0.017943	0.167173	0.0251857	-0.0733671	0.172266	0.0709751	0.219213	-0.0534181	0.195825	-0.138815	-0.0252401	0.201105	0.107215	0.261726	-0.0398213	0.189067	0.0167097	0.151007	-0.139542	0.129287	0.00605736	-0.0198265	0.163245	-0.0784349	0.174056	0.0635768	0.323376	0.323023	-0.0840072	-0.0334838	-0.0754644	0.0639867	0.16821	0.0134046	0.0480401	-0.0149383	0.177989	0.166949	0.0584832	0.0793853	-0.0296655	0.0992215	0.0581005	0.0426643	-0.129544	-0.0201178	-0.100673	-0.175106	0.178998	0.143488	-0.0503374	0.0470989	-0.080684	-0.123544	-0.0343779	-0.0258688	-0.207986	0.413847	0.107333	0.0299021	0.0153256	0.291045	-0.0365544	0.0224381	-0.0172643	0.200168	0.00409629	0.134675	-0.000526166	-0.152253	0.301279	0.126468	-0.0215284	0.0380668	0.0943015	-0.0626929	-0.0121036	0.292373	0.0632518	-0.083507	-0.103571	-0.028	-0.154222	-0.147017	-0.078135	0.205234	0.125146	0.0952777	0.0437005	0.0697311	-0.142673	0.153731	0.144042	0.119035	0.12871	0.119511	-0.124723	0.0953852	0.155484	0.0178022	-0.0485837	-0.0242114	0.959522	1	-0.0441315	-0.0683416	0.299761	0.134986	0.140944	0.12135	0.170572	-0.0170012	0.0754718	0.0761564	0.291906	-0.0190259	0.0221054	0.16916	0.123087	0.106467	-0.0201709	0.187228	0.11066	0.132419	0.307974	0.060024	0.118264	0.0462896	0.362434	-0.000293393	0.162218	0.0997327	0.222417	0.00325478	0.140906	0.0681977	-0.086312	0.0911884	0.0862261	-0.0218707	0.150397	0.0359954	0.0546131	-0.00415728	0.139612	0.140358	0.171807	0.124143	0.126705	0.0399933	0.00533988	0.0582449	0.379722	0.0379436	0.21491	0.285169	0.186869	0.123943	-0.0496095	0.147248	0.277496	-0.199221	0.0605398	0.0388661	-0.0818614	-0.050501	0.320443	-0.0252502	0.0770811	0.0502067	-0.0239222	0.230606	0.0859427	-0.0510407	0.116237	0.021812	0.291575	0.197131	-0.115738	-0.163502	-0.273414	-0.0506283	0.266966	0.190746	-0.0561699	0.235444	0.0896759	0.207624	0.0894626	0.289551	-0.173499	-0.122152	-0.136512	-0.158765	0.299648	0.264835	-0.0886087	-0.0297034	-0.132935	0.0739351	0.19143	0.18296	0.00739488	0.0768859	-0.127804	0.0973506	0.0617756	0.236902	-0.134466	0.234665	-0.065754	0.198424	0.21543	-0.0134653	-0.0350854	0.095567	0.0235116	0.0915001	-0.150903	0.156708	0.367203	0.269627	0.112971	-0.0784762	-0.144951	-0.212042	-0.0240833	0.17264	0.00428928	-0.091337	-0.149878	0.0424789	0.112313	-0.0947597	0.119805	0.241763	0.112616	0.0645069	0.215176	0.148749	0.0487199	0.208758	-0.0495756	-0.0719593	0.360554	0.122258	0.234805	0.123453	0.0804086	0.12617	0.0429843	0.180862	0.16802	-0.0146969	0.111713	0.269239	-0.0171747	-0.037333	-0.0958352	0.268601	-0.113228	-0.0442654	0.0207566	0.161684	0.164362	0.0947346	-0.0250187	0.12822	-0.0017083	-0.0676717	0.328818	0.144951	0.0957371	-0.0478	-0.0896831	0.070762	-0.060566	0.18984	-0.0426673	-0.0787635	0.147613	0.0695308	-0.0680083	0.0867173	0.146531	0.0290245	0.173389	0.271221	-0.0262707	0.10287	0.203405	0.234464	-0.0446771	-0.122649	0.0149965	-0.00513273	0.233836	0.0505028	0.0818976	-0.140456	0.0483613	0.250133	-0.0112362	0.0431601	-0.056133	-0.0836664	0.119401	0.157755	0.0307372	0.0643937	-0.036495	0.0884972	0.140351	-0.0280216	0.101617	0.022025	0.079499	0.227729	-0.14177	-0.0621678	0.0307952	0.162881	0.106456	0.135859	0.104526	0.0295326	0.149664
CNAG_06559	CNAG_06559 cysteine and glycine-rich protein	0.127779	0.0296535	-0.0215333	0.299859	0.0625571	0.00147175	0.0388396	-0.0193806	-0.0977298	-0.0517256	0.0134074	-0.0881187	-0.031483	-0.0371467	-0.083807	0.0357163	-0.0302265	-0.00455523	0.116381	0.14412	-0.0356284	-0.0623293	-0.0728922	-0.0660897	-0.0228431	-0.0400495	-0.130132	-0.00524796	0.0267124	-0.0547541	0.0995078	-0.0892691	0.0198984	-0.00367924	-0.124892	-0.0442421	-0.0197021	0.135449	0.00542617	0.0536388	-0.0102405	0.259182	-0.0449659	-0.084232	-0.0506619	0.0985763	0.103479	0.0282367	-0.0215978	-0.0426048	-0.0368632	0.0314394	0.0446267	-0.0658858	0.0326084	0.0107082	-0.0712802	0.0897325	0.0508597	-0.0550915	0.127263	0.00823812	-0.0842112	0.0371098	0.049837	0.0470252	0.0273473	0.0958153	0.0799634	-0.0099186	0.134907	-0.0153279	0.0930249	-0.0346852	0.0378823	0.0782549	0.0113726	-0.0258661	0.109976	0.109427	-0.0128786	-0.0383865	0.00879977	-0.00522173	-0.00758044	-0.11027	0.0688553	-0.0950636	0.286501	0.32971	-0.00656798	-0.0138802	-0.0425233	-0.04504	0.103377	-0.0415742	0.0244055	-0.0144371	-0.0559388	0.0744657	0.000244492	-0.0676432	-0.0751272	0.119872	0.0203079	0.0818617	0.260034	0.240441	0.000120656	0.13457	0.227892	-0.00977334	0.082038	-0.042831	-0.105724	-0.0343598	0.0662736	-0.0777416	0.0660204	0.0337149	-0.0566686	0.308391	-0.118265	-0.0604952	0.00586622	-0.0594392	0.0825413	0.0795535	0.0460308	-0.0419739	-0.0731675	-0.174338	-0.076792	0.0563105	0.00661191	0.0208684	-0.0872979	-0.0850114	-0.0213388	-0.152598	0.0461969	0.0315292	0.151234	-0.0897088	-0.0870844	0.380444	-0.0455651	0.0642965	0.0189962	0.240468	0.39741	0.0422527	-0.0358073	-0.118032	-0.0507485	0.119033	0.0472018	0.0078718	0.033501	-0.0490831	0.0185294	-0.0103711	-0.00823724	0.0906743	0.110555	-0.0440327	0.134102	-0.106638	0.0600762	-0.00315809	0.00297935	0.12296	0.17497	0.00292226	-0.0253802	0.128825	0.00870438	-0.0848466	-0.000547509	0.0360579	-0.0719743	0.227143	-0.000321967	0.0619392	0.00036921	0.0198567	-0.14756	-0.0469113	-0.0355249	0.0536993	0.0463612	0.0589809	0.0836121	0.0849137	0.101209	-0.0786711	-0.0554748	-0.0331265	-0.0435676	-0.0744346	-0.097659	0.0197785	-0.0113832	-0.110281	-0.0329105	0.0963186	-0.100135	-0.00561032	0.0105437	0.106123	-0.00251843	0.0140434	-0.053487	-0.0741209	-0.0237204	-0.0559593	-0.139883	0.0373905	-0.144884	-0.0157047	0.0590298	-0.0438162	-0.059724	-0.0570407	-0.0503499	-0.00656408	-0.0218449	0.318907	-0.0149721	0.0673087	0.141559	0.00617737	0.016342	-0.0154602	0.149648	-0.0010312	0.0649421	0.0792972	0.00559597	0.154296	-0.0470066	-0.125273	-0.00306458	-0.0600875	-0.0748451	-0.00731434	-0.0992608	0.0395454	0.00201934	0.0778347	0.0232494	0.276688	0.0174747	-0.127946	-0.0656672	-0.0135971	0.104953	0.0142719	-0.0918973	-0.069923	0.0110975	0.146265	-0.0223043	0.00514758	-0.0842685	-0.0911151	0.0526584	-0.0529896	0.582696	0.0502955	0.033943	-0.0677168	-0.0736612	-0.0121295	0.0419276	-0.00571162	0.142982	-0.00176315	-0.163988	0.0859712	-0.0290786	-0.00850619	0.0545542	0.163652	0.110462	-0.0239798	-0.196494	-0.0651487	0.110201	0.101145	-0.0944152	-0.0265257	-0.0239593	0.0775352	-0.131719	-0.0711676	0.0746902	-0.220297	-0.00832091	0.0557437	0.195602	-0.0760975	-0.00251586	-0.0233866	-0.096328	-0.105192	-0.069158	0.0368992	0.0074207	-0.0432581	0.0438608	-0.185554	-0.0470034	-0.0742284	-0.109794	-0.0269534	0.0464488	-0.0519184	0.0298732	-0.0847986	0.012671	-0.00317378	-0.0744382	-0.0136223	-0.0248735	0.0801873	0.126604	0.148542	-0.0940307	-0.0571536	0.057437	0.204727	-0.0833928	-0.00133946	-0.17481	-0.00786085	-0.0693324	-0.0290531	0.101928	0.0104862	0.00905975	0.307408	-0.106937	-0.0938351	-0.049352	-0.00861004	-0.0653056	0.0254031	-0.0290633	0.0132559	0.0932934	0.0319741	-0.0227487	-0.077043	0.0049976	-0.0149548	-0.0234562	-0.00341869	0.0621517	0.0528092	0.087314	0.00730555	0.147497	0.165565	0.103487	0.303327	-0.0156242	-0.0936236	-0.0187772	-0.0268836	0.0594014	-0.0450438	-0.0597876	-0.0798821	-0.0182502	-0.0155114	-0.111378	-0.112604	0.0446857	-0.156413	0.160535	0.37444	-0.102186	0.144174	-0.00943204	-0.0463676	-0.00112993	0.0140516	0.00976106	0.0852476	-0.0860835	-0.0157769	0.0171649	-0.04818	0.16013	0.067415	-0.0180518	-0.0807661	-0.0875561	-0.0418272	-0.114772	-0.00482672	0.0487015	0.0360332	-0.0942073	0.147774	0.0255693	-0.0357449	0.0802774	0.0314762	-0.0448908	0.00453653	0.0908031	0.0605807	-0.0576473	0.0605065	-0.0329847	0.0570984	0.0608495	-0.110392	-0.0173317	-0.0384862	0.122588	0.0403108	0.046379	-0.0566736	0.0852252	0.0801707	0.236025	0.395963	-0.11843	0.000827941	-0.0371835	-0.0339157	0.053782	0.0484076	0.00621368	-0.0664967	-0.109086	0.0550553	0.0309263	-0.0247153	0.0215612	0.0672131	0.0542111	-0.0329486	-0.136399	-0.0478487	-0.0425721	-0.0561593	-0.017764	0.0104711	-0.0135997	-0.0793759	0.0784699	-0.0584283	0.0543807	-0.0481109	0.127175	-0.0357413	0.0269498	-0.0814354	0.0590668	0.0370854	0.0368863	-0.0700672	-0.0318668	0.0506036	-0.0833115	-0.000466297	-0.0295521	-0.0655609	-0.0269094	-0.0246539	0.0851491	0.098195	0.0795668	0.055934	0.19502	-0.0319948	-0.0130337	-0.0497073	0.0118462	0.130913	-0.0814781	0.0443001	-0.0589076	0.21221	0.28011	0.0645754	0.109432	0.00157325	0.104385	0.0250794	0.00280536	-0.0476008	-0.0656427	-0.111471	0.0339352	0.0754662	-0.0653216	-0.041532	0.115364	0.508294	-0.0363947	-0.0354962	-0.00882946	-0.0782406	0.00949052	0.0227055	0.00995727	-0.00590478	0.00363439	-0.0027361	-0.110818	0.0514016	-0.0189696	-0.0332948	-0.0442449	0.0763376	0.0648489	-0.111418	0.0395367	-0.00778399	0.00824436	0.342838	0.0143078	-0.155082	-0.0674153	-0.0280447	0.123806	0.187145	-0.117345	0.051433	-0.014136	-0.102071	-0.0172707	-0.0999488	-0.0543445	0.196345	-0.0295246	0.0196079	-0.126594	0.000703206	0.03757	-0.0265861	0.0918897	-0.0557344	0.0484228	0.111444	0.135354	-0.0224338	0.0104479	-0.156963	-0.0263875	-0.135501	-0.0362101	0.0200136	0.00132426	-0.0425547	-0.106789	0.0105693	0.0305284	-0.0101586	0.266602	0.0187675	0.00781369	-0.0930544	-0.0230589	-0.00204402	-0.0982975	0.128799	-0.0983749	-0.0724116	-0.13073	0.0254003	-0.00938149	-0.152667	-0.116205	0.253988	0.0544684	-0.000322424	-0.0561001	-0.0108076	-0.0400234	0.0323622	-0.105275	0.283883	-0.123588	0.049323	0.0117081	-0.00303607	0.01682	0.43074	-0.0979973	-0.0357137	-0.0038331	-0.0165563	-0.012741	0.0717604	-0.0333838	-0.0750566	-0.139266	-0.0352799	0.0383304	-0.0112379	0.0598479	0.049441	-0.0663762	-0.136989	-0.058311	-0.0548268	-0.0913565	-0.0661599	0.262468	0.244754	-0.218092	0.214322	0.148538	-0.0170663	-0.00701938	-0.0688521	0.0471872	0.107107	0.100802	-0.0792467	0.202614	0.0148591	-0.0665299	0.00403629	-0.0161182	-0.153029	0.174485	-0.0560912	0.167163	-0.0695201	-0.0272705	-0.0230839	-0.0216656	0.188857	0.0497702	0.0298143	0.00424946	-0.0329173	-0.00727678	-0.100263	0.0350691	-0.0768388	-0.0695769	-0.0047585	0.0395805	0.0312102	-0.0664322	0.00245503	0.0135216	-0.00676744	-0.0540094	-0.019546	-0.00575923	-0.00157225	0.0786117	0.113669	0.0113062	0.053229	0.0111047	0.05929	0.0468955	0.0462407	0.0199999	-0.029811	-0.0331897	-0.121619	0.32403	0.314695	-0.0104726	0.120052	-0.0745305	-0.0113051	-0.0332634	0.111685	-0.0801902	-0.0841567	0.024115	-0.0652618	0.233302	0.103617	-0.0545567	0.286414	-0.0731179	-0.0530147	0.0461144	0.0867231	0.0187892	0.0325388	0.10597	0.166946	0.114343	-0.142064	-0.0612047	-0.00470374	-0.0503949	0.0650984	0.052894	-0.0123654	-0.0849986	0.00380475	0.00401402	0.050196	-0.0253864	0.0262865	-0.104898	-0.0428956	0.0610689	0.100862	-0.00150908	-0.00482796	0.261025	0.0162663	0.074134	0.0690383	0.466831	0.0638018	0.0574089	0.0532397	0.0886576	-0.0608359	-0.0656781	-0.0294154	0.0205471	0.156528	-0.00490262	-0.0249978	0.0116408	0.117898	-0.0570377	-0.0214531	-0.0163166	-0.0467465	-0.094717	0.0593082	0.0704393	-0.0840642	0.0228669	0.0620358	0.122326	0.0943826	0.0642047	-0.126337	-0.0636033	-0.0103121	0.0322341	-0.163421	0.0104025	0.0764747	0.0596055	-0.0401018	-0.0738377	-0.0365976	-0.0424691	-0.178656	-0.117947	0.138957	-0.0218437	0.101385	-0.099929	-0.0301968	-0.127583	0.0340038	0.0171677	-0.0247348	-0.0787256	-0.100682	-0.0748519	-0.0925949	0.140308	0.00338903	0.0401481	0.0960372	0.0791382	-0.00557351	0.0757274	-0.0209994	0.358889	0.00479306	0.23005	0.0389334	0.0997998	0.0246266	0.0803845	-0.0192355	-0.0463284	-0.0100198	0.204661	0.00593871	0.0365184	0.207637	-0.00299419	-0.0115822	-0.0848533	-0.0761034	-0.25818	-0.026595	0.0948187	0.0364822	0.164089	0.0193851	-0.0290876	-0.00882055	0.0551652	0.0279334	-0.0268999	-0.108175	-0.0497359	0.0354423	0.0861886	0.103382	-0.102349	-0.191427	0.0046974	-0.0092943	0.168495	0.0266827	-0.0598994	-0.0990527	-0.0392883	-0.0156278	0.018547	-0.0257171	-0.11254	-0.0078942	0.0622325	0.00909424	0.0457403	-0.0290808	0.159006	-0.045199	-0.0333682	0.014665	-0.0325175	-0.131323	0.0615166	-0.00886321	-0.00611841	0.168443	0.0584475	0.0190096	-0.0796184	0.0871921	0.245492	-0.0699143	0.0448353	-0.0353676	-0.0117126	0.0489151	-0.0815194	-0.0834867	-0.0103944	-0.0426742	-0.0119364	-0.0304474	-0.0275963	0.224405	0.0966894	0.00390603	-0.000539302	0.00803304	-0.00668272	-0.00382783	0.346174	0.0203216	0.101185	0.028262	-0.0232077	0.0238498	-0.0709878	-0.00696793	0.106978	0.0497008	0.0305053	-0.0400207	0.0167174	-0.112282	-0.120844	0.0832023	0.0196342	-0.168987	-0.0445504	0.0533066	-0.024463	-0.108774	0.0830683	0.00640852	-0.122256	0.151687	0.0782945	-0.109232	-0.0866705	-0.138419	0.351764	0.115751	0.0401902	-0.0725961	-0.0101441	0.5004	-0.000869086	-0.0963045	-0.0740492	-0.0133837	-0.00824583	0.34396	-0.0407315	-0.0673701	0.014855	0.00445184	0.0898691	-0.0517252	0.0993368	-0.0434684	0.0577979	0.0550137	0.024404	0.175143	0.0863553	0.0506233	-0.0643342	-0.066649	-0.0310691	-0.0186215	-0.0861628	-0.0135808	-0.0193716	0.00773206	0.116094	0.0208022	-0.0400082	0.0485702	0.0194068	-0.012149	-0.12375	-0.0644646	-0.00420648	0.0415976	0.0302553	-0.0430411	0.0975924	0.0851277	0.150468	0.0443096	0.0972316	-0.0128658	0.0858174	0.179452	-0.0183175	-0.0752701	-0.0379181	0.041723	0.078409	-0.0612187	0.0592395	0.0385034	0.0242071	0.0161401	0.0312857	-0.0147783	-0.00483514	0.349202	-0.0656348	-0.0505506	-0.0963396	-0.0254542	-0.0557425	-0.0681942	-0.0559324	0.00163806	-0.0176014	0.158867	0.172447	0.151825	-0.033381	0.0115293	0.0224436	-0.0706427	-0.189795	-0.0305639	-0.0208778	0.0814819	0.091764	-0.118423	0.0622816	0.150796	-0.0108277	-0.0268283	-0.044761	0.042746	0.130138	-0.0317632	0.0892649	0.0326853	0.122522	0.00114751	-0.00363204	-0.0776313	-0.040452	-0.0743907	-0.032107	-0.0370278	-0.051712	-0.0422047	0.137506	-0.0630438	0.0110587	-0.0132932	-0.0926314	-0.088696	-0.060721	0.00208114	-0.0321666	0.109581	0.068122	-0.097726	0.0294081	-0.070003	0.256719	-0.0168019	-0.0808632	-0.00997268	-0.12827	-0.0402938	-0.0801289	-0.0407615	-0.12761	-0.0308142	-0.0375541	-0.104852	-0.0860304	0.00670045	-0.0636088	-0.0590215	0.177698	0.0815685	0.0444042	0.207218	0.073541	0.0737408	0.0394094	-0.138183	0.0806219	-0.00866547	0.0384569	0.147513	0.0746056	0.0838088	0.0120878	0.119842	-0.0533498	-0.0086079	-0.0127373	0.0829932	0.00151717	0.0714507	-0.0417013	0.00944218	0.134113	0.256613	0.220127	-0.032071	0.0638793	0.205512	-0.113324	-0.0887293	0.116999	0.0652223	-0.00803891	-0.076442	0.167605	-0.0443387	0.057475	0.0335881	-0.0103126	0.0996127	-0.126227	-0.104114	-0.059006	0.275455	0.0409838	0.142637	0.0702692	-0.0678752	-0.0673687	-0.0319507	-0.0642869	-0.0320072	-0.0334585	-0.015411	-0.0616417	0.0284244	0.00745669	0.0337038	0.0387801	0.0461109	-0.103314	0.0695505	-0.0918286	0.011149	-0.00249198	-0.021989	-0.15438	-0.0406098	0.0264141	0.0482013	-0.0203782	-0.0296108	-0.0450725	-0.0844973	0.144367	-0.00196288	0.339217	0.131754	-0.0704957	0.109865	0.125688	0.0524519	0.0384253	0.00948334	-0.0918486	-0.0902088	-0.0314224	-0.022852	0.161328	0.0308887	-0.103276	0.0422558	-0.0910193	-0.0352817	0.0313046	-0.000777776	0.0753984	0.485122	-0.0456508	-0.00233919	0.137575	0.542964	-0.0523069	0.012631	0.253953	-0.0135907	0.0339857	-0.0358995	0.0579301	0.40669	-0.0124915	0.145919	0.278326	0.102564	0.00888254	0.0307773	0.00653838	-0.0292713	-0.114258	0.0224405	0.0111544	-0.0287544	0.118203	-0.0213947	-0.0319348	-0.000103183	0.127799	0.0412326	0.327902	0.0296071	0.16433	-0.00651421	0.0547431	-0.0259718	0.0268338	-0.075698	0.00805325	-0.114465	-0.000155821	-0.0493255	0.0397581	-0.00449949	-0.073592	-0.036115	-0.0536013	0.0582515	-0.0638734	-0.125369	-0.0302033	-0.00119743	0.00823374	0.0564707	0.107349	-0.0419313	-0.00855371	0.0179426	-0.00109816	0.144502	0.0232996	0.0323443	-0.0539724	0.018917	0.0761661	0.0319415	-0.114354	0.0618571	-0.10969	0.00950917	-0.023908	-0.0210744	-0.004393	0.326088	0.0425511	0.00772167	-0.00280539	0.228321	0.0970202	0.0457213	0.102925	-0.188601	-0.0257824	-0.155847	-0.0741384	0.0228743	0.466208	-0.0279615	-0.0904114	-0.032766	-0.0282664	-0.114658	0.0017646	0.0083592	-0.00678699	0.00495112	0.123424	0.0834415	-0.0159207	0.118144	-0.0275282	-0.00215211	0.0630903	-0.0531614	0.0756123	0.0447979	0.0058555	-0.0534551	0.0360438	-0.102279	-0.062261	0.182948	0.0960761	-0.0514487	-0.0369206	-0.0346752	0.350573	-0.034398	0.00377244	-0.0667374	-0.0784221	-0.0549407	0.0123278	0.0281884	-0.018868	-0.126302	0.0178061	0.0487854	0.090488	0.0519707	-0.0971758	0.1002	0.039326	-0.0903249	0.0282811	-0.0778752	0.0504576	0.0594764	-0.0373431	0.0265457	-0.0206453	0.0572202	-0.0409422	-0.0301236	-0.0209127	-0.0557126	-0.0530807	0.264921	0.0147462	-0.00294418	-0.0298065	-0.0673115	-0.0597999	0.00427246	0.523364	-0.0308778	-0.0241547	-0.11549	0.430453	0.157265	-0.0154803	0.0321603	-0.0823649	-0.0848105	-0.0990724	-0.0282137	-0.0418453	-0.0251936	-0.149493	-0.0287691	0.0624582	0.0384577	-0.0992651	-0.0842041	-0.0852426	-0.15506	0.148271	0.0747795	0.0794783	0.616348	-0.0919322	0.167895	-0.00925628	-0.167506	-0.0231372	-0.066745	-0.13502	0.205521	0.050136	0.00164268	0.108668	0.179503	-0.0140739	-0.0453762	-0.0235069	-0.0417271	0.0144793	-0.125429	-0.0352113	-0.136265	-0.160713	-0.0079988	0.228996	-0.0444718	-0.171223	-0.0513229	-0.00788438	0.0164398	-0.0220634	0.0354193	0.130904	-0.0966456	0.0859718	0.066089	-0.0157942	0.0403215	0.00634509	-0.0281713	0.0574457	0.0430355	0.0169689	-0.230617	0.100244	-0.151983	0.0201262	-0.0746386	0.0524601	0.228968	0.248845	-0.0470218	-0.0482477	-0.0343506	0.00174006	0.0710429	-0.041865	0.191932	0.162078	0.000460653	0.107052	0.0235768	0.100176	-0.0952107	-0.101193	-0.0866984	0.0274623	-0.00335443	0.0564903	0.0700494	-0.00554329	-0.0400076	-0.00922697	0.189955	0.399868	0.168176	-0.0099852	-0.0495179	-0.0568083	0.36413	-0.0297537	0.0917508	0.0617397	-0.0606831	-0.049587	-0.123992	-0.00956623	0.14615	-0.0451986	-0.120224	0.0372795	-0.128203	0.0891003	-0.00503763	-0.0514676	0.281247	-0.0082861	0.0177669	-0.0100195	0.00757981	0.0477707	0.0258878	-0.0230732	-0.0195206	0.0483709	0.106532	-0.106954	0.0325226	-0.0600169	-0.0258963	0.145831	0.00583175	-0.02947	-0.0140204	0.0942528	-0.000789476	0.166018	0.0728812	-0.0259273	-0.0795115	-0.0845859	0.0712774	0.0510631	0.0417214	-0.0510815	-0.0173191	-0.147709	-0.0239982	-0.0393485	0.0230677	-0.0310359	0.205144	-0.0621872	0.0664988	0.11006	-0.0984916	-0.0400329	-0.0411465	-0.0468141	-0.0716963	0.100981	-0.0604624	-0.01682	-0.028023	0.139849	-0.103162	-0.0553934	0.174937	0.0178812	0.167213	-0.00221029	0.182855	0.0630878	0.0671207	-0.00482181	0.084905	0.0987493	-0.152214	-0.110446	-0.0248482	0.318177	-0.0376797	-0.0438565	-0.143513	0.309497	-0.0838479	0.015869	-0.0372985	0.0190444	-0.0384642	-0.0660348	0.0883264	-0.134756	0.119091	-0.111232	0.056086	-0.0031951	-0.0810138	-0.0688861	-0.0863249	-0.0133128	0.0593152	-0.00716401	0.144591	-0.0534885	0.125562	0.0149093	0.0175774	0.0849801	0.0354818	-0.014286	-0.093002	-0.0341803	-0.00335933	0.0416724	-0.130732	-0.0511612	0.0936516	-0.0626359	0.108364	0.00442492	0.104302	0.102458	-0.034441	0.0720375	0.187628	0.017328	-0.102815	0.0735867	-0.0527916	0.0412258	0.0227028	-0.0455766	0.110405	-0.0200583	0.0600977	0.0958615	0.00652471	0.00301671	-0.0452132	0.0202703	-0.126732	0.132072	-0.157138	-0.0499836	-0.0934092	0.000884183	-0.0866787	0.105136	-0.0737385	-0.116218	0.174682	-0.012869	-0.0501443	-0.010387	0.0432447	0.0393825	-0.158133	0.0318189	-0.116006	-0.0427469	-0.126104	-0.0699072	0.03561	-0.140026	-0.184054	-0.0465491	0.0676197	0.0483577	-0.14501	-0.0810824	-0.0181044	-0.0542217	-0.0683549	-0.0605559	-0.0332395	0.0972942	-0.0942445	0.277007	0.132451	-0.0399014	-0.00569663	0.00969133	0.0322635	0.00981564	0.172319	0.106873	-0.036448	-0.0137522	-0.0561184	-0.0231738	-0.010257	-0.144651	-0.0107039	0.0635167	-0.00325178	-0.00609789	-0.0308054	-0.0936375	0.15664	-0.0697208	-0.039967	0.0192367	0.00880415	0.0209748	-0.0717725	-0.00934322	-0.0242455	0.0181418	0.364212	0.0285927	-0.0235233	0.00450311	0.0614434	-0.0188818	0.0332616	-0.0575796	0.139789	-0.025188	0.0489389	0.245099	0.105657	-0.0010985	-0.0401054	0.112207	0.0928212	0.106279	-0.016692	0.0763333	-0.0736541	0.00927922	0.0110255	-0.0589389	-0.0270467	-0.0759481	-0.0869537	0.0630562	-0.0446208	0.202157	-0.142823	0.158262	-0.0363784	-0.0761424	-0.0487669	-0.00442495	0.149099	-0.057677	-0.127711	0.232012	0.014449	-0.00723062	0.0836671	0.181074	0.0119058	0.0670368	-0.00553333	-0.112365	0.287948	0.0219462	-0.0856566	-0.120127	-0.00973683	0.16206	-0.110519	-0.0923611	-0.134823	-0.122932	0.0074488	-0.0264485	-0.164905	-0.022154	0.0532005	0.0332349	-0.0410672	-0.00415795	-0.121788	0.0663286	-0.0535051	0.0507741	0.0457531	0.115233	-0.049258	0.0662139	0.097275	0.0316333	0.0995349	0.129025	-0.0165721	-0.0358043	-0.0441315	1	-0.0431179	-0.0829226	0.11381	-0.0845309	0.0396263	0.00739351	0.0287828	-0.137688	-0.0564538	-0.0799924	-0.0550191	0.148667	-0.0486634	-0.0192845	0.114501	-0.0536983	0.103117	-0.0114898	0.181581	-0.104645	0.0234306	0.0480473	-0.0810249	-0.00998483	0.0059055	-0.0212006	-0.0800363	-0.0854404	0.290036	-0.118915	-0.0668824	-0.0833095	-0.0421938	-0.0201105	0.0522977	-0.0915084	0.0450877	0.121289	0.0484361	-0.11984	0.0222066	0.0163637	-0.0226675	0.131258	0.0842911	-0.158683	-0.0244387	0.0170182	0.447237	-0.033325	-0.0685536	-0.0412373	-0.0558803	0.118702	0.0482073	-0.0224889	0.0906942	-0.0124035	-0.0388125	0.118723	0.1363	-0.0414133	0.241998	-0.0280984	0.041776	0.100155	-0.0578713	-0.122988	-0.125582	0.0339432	-0.0712725	0.035944	-0.107507	0.00354834	0.00706704	0.0644297	0.0351372	-0.0305072	0.309036	0.0385512	0.0564394	-0.0436981	0.0499583	0.0237989	-0.0257486	0.0537903	0.0293151	0.0473676	-0.0342658	-0.0597467	0.0332095	0.0768361	0.0220795	0.042064	0.0763931	0.113215	0.0207619	0.031355	0.0162961	0.0571734	-0.0939286	0.12384	-0.0281497	-0.0661061	-0.0430879	-0.195013	-0.0616241	0.0876663	0.154142	-0.162111	0.0287348	0.0779137	0.015853	-0.0040584	-0.0114542	-0.0179391	-0.0735324	0.0666658	-0.0503141	-0.0898125	0.104238	0.112852	-0.0838983	0.200371	0.0622656	-0.0462061	-0.0488366	-0.0373759	0.0605333	0.120567	-0.107893	0.0833389	-0.190249	-0.101672	-0.0239859	0.124667	-0.0298693	-0.0966008	0.319785	-0.0558846	0.170736	-0.110643	0.0928874	-0.0434466	-0.119974	-0.0905602	-0.0621772	-0.0457609	0.00522298	-0.133759	-0.0262029	-0.0584615	-0.0190751	0.201788	0.0284919	-0.0918376	0.177159	0.0990359	0.0201702	0.00919185	-0.0275452	-0.0242181	-0.0370175	-0.0282909	0.00606704	-0.0124006	-0.0432408	0.090648	0.025525	0.0689113	-0.0864374	0.0263291	-0.0174724	0.106991	0.0647399	-0.0404292	-0.0231325	-0.0572985	-0.0300832	0.195359	-0.0951767	0.00193662	0.128267	0.0256452	-0.0437682	-0.151688	0.1368	-0.0786825	0.0436625	-0.0110531	0.453704	-0.10826	0.0328139	0.182465	0.0130455	-0.0691467	0.0723176	-0.142825	0.131562	0.0828614	-0.200054	-0.00960058	0.128331	-0.00742207	-0.011684	-0.0370028	-0.0300958	-0.0329793	0.125436	-0.145181	-0.0824276	-0.0553865	-0.0305073	-0.0720488	0.153332	-0.0243092	0.176481	0.0819402	-0.0446494	-0.170422	-0.0101112	0.0798388
CNAG_06562	CNAG_06562 hypothetical protein	-0.0235198	-0.150522	-0.0782227	-0.0670158	0.116905	-0.0169095	0.0545604	0.0195203	0.205151	-0.05914	-0.166762	-0.0713569	-0.14982	-0.022473	-0.114289	0.175859	-0.145343	0.106554	0.0774843	-0.0560459	-0.0948922	0.131663	-0.03947	-0.0183451	-0.0159966	0.0413895	0.0487133	-0.00453321	0.176505	-0.062901	0.0373502	-0.145132	0.187316	-0.011457	-0.0459577	-0.0241894	0.10266	-0.0773916	-0.0918153	-0.0426052	-0.0674019	-0.00632678	0.0272197	0.213366	0.257104	0.110073	0.0577418	0.136787	-0.139848	0.209063	0.0249117	0.0354768	0.14071	-0.00852588	-0.0574038	-0.00787515	0.167651	-0.131399	-0.0769564	-0.11349	0.123177	-0.00647316	0.0976786	-0.14743	0.0382729	0.164327	-0.160942	-0.198601	-0.118879	0.0719259	0.172459	0.0961282	0.130597	0.253145	0.157865	-0.092651	0.152659	-0.197382	-0.0013925	0.15269	0.029179	-0.16257	0.271991	-0.071381	-0.0364632	-0.142492	0.16423	-0.0937579	0.128297	0.173308	0.198749	0.0568652	0.0254469	0.146863	0.0244245	0.243236	0.227877	-0.0361051	0.260108	-0.0125962	-0.0132559	-0.21423	-0.216813	-0.0537371	-0.0126737	0.171765	-0.129595	-0.050591	0.121382	0.0568964	-0.055019	-0.0691643	0.136189	0.136899	-0.0178169	-0.065277	0.283386	-0.0504372	0.0587564	0.0252368	-0.0906968	0.0618718	0.141667	0.0521492	0.0658638	0.0256972	0.0224765	-0.0374663	0.0178748	0.119642	-0.0815236	0.036745	0.0836849	-0.0986246	0.0776156	-0.02535	0.0339514	0.137891	-0.0893962	0.301745	-0.126945	0.146042	-0.127933	0.137395	-0.00549001	-0.119501	-0.0482054	0.0487888	0.186103	0.0418833	0.0258959	0.0988356	-0.0250239	0.166125	0.0911543	0.0907439	0.185823	0.292323	-0.114445	0.086842	-0.0123493	-0.00783915	-0.0448472	0.189662	-0.0144411	0.11234	0.0891311	0.175918	0.109467	0.153998	-0.00197518	0.0282374	0.054421	-0.202415	0.00945094	0.391712	-0.111425	-0.00206097	-0.0538246	-0.249336	-0.0103847	0.113488	-0.0602401	0.131434	0.138601	-0.234787	-0.160774	0.210184	0.0169431	0.225122	0.0220927	0.128197	0.0891922	0.0183558	0.00474712	-0.0128569	-0.0631309	0.109481	0.00471888	0.0880182	-0.00239349	0.0732393	-0.323665	0.14609	0.159152	0.0160316	-0.0257509	0.156891	-0.0664009	0.014292	0.0220362	0.271352	-0.11255	0.109911	0.167044	0.106749	0.0926239	0.0253126	-0.0874951	-0.0305635	-0.194777	0.0470065	-0.0250176	-0.0730096	-0.0290616	0.0827906	0.0386283	0.0046292	-0.110276	-0.0156118	0.0123412	0.101761	-0.227258	-0.0714478	-0.16774	-0.1167	0.090506	-0.0597355	0.0895521	0.130484	-0.0270657	-0.0176853	0.20661	0.0391242	0.558668	-0.213909	-0.161617	-0.244773	0.0376504	0.133271	-0.0133273	0.0805194	-0.0122706	-0.194601	-0.121727	0.0298218	-0.0417067	-0.0833955	0.0143089	0.0768404	-0.0592976	-0.0927618	-0.0473128	-0.0774606	0.277006	0.0760562	-0.182189	0.149957	0.0112626	0.423226	0.0781729	0.0357315	-0.178324	-0.0147917	-0.0954259	0.142584	-0.0402781	0.285355	-0.0530678	-0.0180308	-0.185463	-0.0625541	-0.0229461	-0.168005	-0.101748	-0.0605016	0.138233	0.00688763	0.173805	-0.0600582	-0.0339191	0.0033773	0.0275495	-0.0217283	-0.0288531	0.0318134	0.125646	-0.022992	-0.0685822	0.0212715	0.190803	0.0554353	0.0373758	0.30898	0.0297744	0.169467	-0.0656619	0.127619	-0.113899	-0.0844894	0.0480256	0.00567165	-0.0984979	0.240835	0.098708	0.210353	0.183532	-0.125005	-0.00581307	0.0342653	0.432719	0.0192845	0.349812	-0.00120647	0.215397	0.0578544	0.032806	0.246369	0.32337	0.209455	0.103882	-0.0615913	0.00560884	0.0132478	-0.115841	-0.0526967	-0.00220356	-0.114103	-0.0117607	0.174914	0.197126	-0.0560695	0.0202223	-0.124666	-0.0340275	-0.0523404	0.0188072	0.129435	-0.00602117	0.0704257	-0.0372781	-0.0931461	-0.0878604	-0.0973449	0.0666973	0.00750101	-0.170783	0.168448	0.355663	-0.177561	0.0950168	-0.0132881	-0.0873346	-0.0961538	-0.0305646	0.0251995	0.0499434	-0.102609	-0.0717166	-0.0840404	0.146364	-0.140788	-0.154296	0.128916	-0.064276	-0.107192	0.354612	-0.0529588	0.0535879	0.0329406	0.172262	-0.0795598	-0.11418	-0.0690941	0.236298	0.0730509	0.0139924	0.126455	0.108089	-0.0092483	-0.0516958	-0.0504033	0.066022	-0.0498032	-0.118801	0.127646	-0.06306	0.0382884	0.0888244	0.0210304	0.183551	-0.180892	0.113882	0.0359708	0.104086	-0.198747	-0.0185513	-0.0159307	-0.164319	0.0063843	-0.12507	0.213093	0.00865023	-0.116876	-0.109674	0.0415084	0.27033	0.020698	-0.01591	0.00789041	0.157657	0.0978335	0.167994	-0.0456008	0.11476	-0.0718622	0.0387176	0.0619506	0.0614425	0.0274312	0.156179	0.120067	0.0197474	0.00684262	0.103996	0.141145	0.146201	0.0165414	0.0423777	0.168053	0.107568	-0.112766	0.0716749	0.0573231	0.108527	-0.0465863	0.0464969	0.396608	0.132953	0.019928	0.0250148	0.0497416	-0.0247488	0.170297	0.170033	0.218024	-0.023817	0.0784082	0.135054	0.0863681	-0.014457	0.0156742	0.100588	0.047653	0.421001	0.0794887	0.0124104	0.0941951	-0.120402	0.0855985	0.0432833	0.0186265	0.379241	-0.0188679	-0.0506649	-0.0100849	-0.160713	-0.105445	0.237273	0.263456	-0.179867	-0.0253642	0.0604652	0.0903371	0.291457	0.0877992	0.148394	-0.060538	0.0213274	0.303542	0.139042	-0.134218	-0.0142475	-0.146553	0.0756733	-0.114813	-0.170479	0.0863819	-0.070988	-0.0229772	0.0608324	-0.207319	-0.072588	-0.109048	-0.151138	0.0490436	-0.0740424	0.0442857	-0.0627916	-0.115461	-0.0258417	-0.0982636	0.115855	-0.0801028	-0.10875	0.187361	-0.00199262	0.0890811	0.197433	-0.0346123	0.124685	0.0437899	0.182881	0.0868777	0.0138608	-0.125435	-0.202607	0.047939	0.113725	0.0166683	0.158773	0.245363	-0.218981	-0.0029843	0.0340126	-0.132992	-0.0654314	0.00537345	0.0396688	-0.0450697	0.0257775	-0.0740411	0.13577	0.165287	-0.0781495	0.184381	0.0251836	-0.105677	0.024472	0.171637	-0.0499332	0.0433377	-0.129375	-0.0428139	0.0360023	0.0419654	0.116056	-0.0369343	-0.00136473	0.0418668	0.0319847	-0.0766027	0.0364352	0.265689	-0.0107666	0.0173986	-0.0616857	0.058586	0.222357	0.173768	0.03913	-0.134172	0.021169	-0.0385181	0.192768	0.0396073	-0.0929534	-0.0899178	-0.0746209	-0.0466365	0.207224	-0.107569	-0.103745	0.0597163	0.0148116	0.0519123	0.0904934	-0.0632269	0.201392	0.143169	-0.0794677	0.0633422	0.329092	-0.004365	0.0223193	-0.0340919	-0.0820403	-0.0952947	-0.0148872	0.252645	-0.122826	-0.0062396	-0.0802018	0.198052	-0.20063	-0.302568	-0.0913465	0.0195984	0.0405522	0.157102	-0.0482417	-0.1278	-0.164795	-0.090459	-0.111923	-0.102371	0.352986	-0.212917	-0.00777509	-0.094407	-0.0402145	0.134177	0.0810487	0.1045	0.235573	-0.0548624	0.0278078	-0.230507	-0.24752	-0.0585212	0.10613	0.146422	-0.105812	0.231354	-0.0132829	0.366615	0.36797	0.120295	-0.120674	0.216051	-0.0543082	0.168284	-0.0645703	0.0522476	0.0554691	-0.0731984	-0.0465726	-0.0700766	-0.0737233	0.406806	0.0933651	-0.0687884	-0.0348298	-0.163514	0.0709568	-0.0346961	-0.0824204	0.0107307	-0.0233991	0.198633	0.0753195	-0.0609721	-0.0203654	0.377754	0.358961	0.115776	0.493829	0.209778	0.031562	0.0604455	-0.0321215	0.186458	0.0880886	0.0344624	-0.0820606	0.0851125	0.0151795	0.0351803	-0.0640706	0.182667	-0.0792045	-0.0432042	0.0302222	0.0601472	-0.0585465	0.0920463	0.0155556	-0.00971247	-0.165104	-0.232397	0.0556881	-0.171722	-0.0363825	-0.170963	0.268905	0.0354698	0.19277	0.0339222	0.0855958	0.0937539	-0.0662892	-0.0350316	0.0047077	0.077031	0.0857162	0.000123084	0.134068	-0.158001	0.0271715	0.125477	-0.0656185	0.0907183	-0.0831448	0.246751	0.368363	0.0764469	0.141061	0.009373	0.326406	0.368672	0.0465209	0.03474	-0.00705757	-0.0256997	0.328566	0.0304984	0.105882	0.0963155	-0.0081538	-0.0692223	0.0243709	-0.0616369	0.0933607	-0.0278576	0.0347176	-0.0645158	-0.0616275	0.134527	-0.0072902	0.142718	-0.0207608	-0.0365763	0.0514769	0.303815	-0.176287	0.201636	-0.0212018	0.197564	-0.0498335	0.241578	0.0952908	0.163737	-0.0412365	0.0173187	0.115012	-0.188491	0.136245	-0.115794	0.0212602	-0.117827	0.198054	0.0236275	-0.043773	-0.0185739	-0.254917	-0.0167508	-0.0329431	0.133795	0.0901512	-0.084045	0.30841	0.147142	-0.102351	-0.0180767	-0.0182722	0.138907	0.0404127	0.0960326	-0.0983808	0.0201253	-0.0571115	-0.0524465	-0.0450708	0.196173	0.0684945	0.0128718	0.173581	0.211712	-0.100511	2.83e-06	0.202278	-0.00517016	-0.0544928	-0.108937	0.0180814	0.104914	0.00489322	0.0479756	0.140648	-0.0679489	0.0562818	-0.0505057	0.0465352	0.040643	0.0579102	-0.0487891	-0.0136155	-0.16764	0.0626387	0.0095861	0.0258837	-0.106273	-0.0214102	-0.0585333	-0.0303205	-0.195564	0.109733	0.136498	-0.0421491	-0.104931	0.285042	-0.20548	0.072973	0.141332	0.160803	-0.211279	-0.0731015	0.159823	0.164385	0.0419808	0.189179	0.147103	0.098119	-0.0240736	0.128994	-0.0479794	0.273639	0.297775	0.11126	0.0681548	0.0936949	-0.013444	-0.0701859	-0.0203928	-0.120267	0.13916	-0.0972269	-0.0225389	-0.20486	0.0256461	0.0725671	0.05237	-0.0798591	0.394	-0.166031	0.105878	0.0288084	0.0395626	0.0446012	-0.133501	-0.124445	0.0772319	-0.292244	0.00544068	-0.0380532	-0.0521066	-0.0366661	0.00264225	-0.0762765	0.0324286	0.168399	-0.131451	0.200551	0.0567105	0.0100022	0.529177	0.0250644	0.107313	0.0999036	0.138719	-0.019955	-0.0441919	0.384905	0.351355	0.0190556	0.201809	0.0408011	0.0313584	-0.172356	0.025378	0.0566132	-0.0159546	-0.0723983	0.188491	0.0872871	-0.0689831	0.166955	0.074109	-0.0521954	-0.0628285	-0.0358256	0.0668933	0.00427428	-0.0602311	0.40954	0.228705	-0.0426112	0.19482	-0.0425318	-0.0941221	0.044076	0.0693869	-0.11027	-0.194117	-0.0472664	-0.0576291	-0.0890102	0.0284112	-0.35314	0.310804	0.0275297	0.071318	0.0249094	-0.0230907	-0.0307486	0.0107265	-0.0371448	-0.235133	0.330766	0.0358098	-0.0547773	-0.327747	0.0471587	-0.114584	-0.13463	0.0290624	-0.00688991	0.377668	0.0417486	0.11262	-0.0443708	0.184302	-0.0686516	-0.0755949	0.120857	0.117208	-0.00158442	0.0324214	0.221532	0.011686	0.0157998	-0.057958	-0.187575	0.0773424	0.00372934	0.0643866	0.0394067	-0.153447	0.130178	0.0445117	0.181717	0.113474	0.0234572	0.153696	0.08347	-0.0263715	-0.230617	0.361945	0.321485	-0.0340264	0.182267	-0.238072	-0.0139499	-0.0124384	0.0880112	0.00687903	0.164957	-0.0161384	0.23852	-0.0829098	0.0182735	0.0953693	0.0974385	0.181644	-0.210421	0.259849	0.21062	0.0196774	0.223795	0.166889	-0.166915	-0.0871489	0.452465	0.468041	0.0447273	-0.130697	0.0846393	0.0298062	-0.00185191	-0.0948316	-0.263146	-0.0288768	0.174139	0.228816	0.0152363	0.187029	-0.107502	0.0368087	-0.0879258	0.0505816	0.0495412	0.0943694	0.00261491	0.0254082	0.322942	0.0789897	-0.149786	0.148023	0.114239	0.236073	-0.0377408	0.177004	0.210653	-0.120898	-0.253338	-0.177607	-0.148231	0.317119	0.270112	0.184792	-0.184106	-0.105837	0.129211	-0.0383647	0.22073	0.0674708	-0.0841431	0.0633548	0.210688	-0.126679	-0.0310217	0.00870384	0.0743213	-0.141558	0.192196	0.00572876	0.0280615	0.0907608	-0.149482	-0.0323961	0.336728	0.00695188	-0.0172918	0.11076	-0.200766	-0.0765219	0.180352	0.052189	0.0763276	0.0156299	-0.098157	0.0847552	0.0189029	-0.09336	-0.116186	-0.136749	-0.0425645	0.239951	-0.0470583	-0.0510275	0.195992	0.141299	-0.204059	0.0121211	-0.185114	-0.120011	0.289029	-0.0193843	-0.00691898	-0.0907237	0.0593732	0.332191	0.068069	-0.0283538	-0.118138	-0.173495	0.2073	-0.107177	-0.0410487	0.256558	-0.0177212	0.0732077	-0.0625406	-0.046233	-0.0753723	0.0424889	-0.161865	-0.0470043	0.0107404	-0.0662103	0.379576	0.288136	0.0894084	-0.0995608	0.155659	0.559726	0.0992878	-0.136777	0.0351129	-0.109405	0.0622557	0.206096	0.0232828	0.29484	-0.128577	-0.032126	-0.00599816	0.148338	-0.0108471	0.308247	0.0474968	-0.204261	0.0147859	-0.0311202	-0.0519495	-0.0391519	-0.183072	-0.102407	-0.0619633	-0.175681	-0.0980178	0.0624511	-0.0400463	-0.0317297	0.0806861	0.125713	-0.116708	0.0284192	0.242421	-0.0134246	-0.0953551	-0.0138903	-0.00591029	0.0659951	0.201892	-0.00339676	-0.0347722	0.353187	-0.0132544	0.149029	0.561835	-0.270886	0.106948	0.0219316	0.18002	0.230519	-0.0209673	-0.0864064	0.132702	0.188042	-0.105958	-0.172188	0.104831	0.0623789	0.100563	-0.0444948	0.22618	-0.274783	0.0897465	0.0121275	0.237571	0.1768	0.161507	0.252154	0.0187028	-0.101542	0.050789	-0.0182666	0.103295	0.135882	-0.0421312	0.0677223	0.0814859	-0.0421844	-0.211566	-0.200944	-0.131219	0.0634188	-0.0163542	0.132556	-0.115725	-0.018679	0.160563	-0.17703	-0.0137357	0.358722	-0.0174932	-0.0114958	0.247214	0.0856657	0.321292	0.0370065	0.120574	-0.0650298	0.371182	0.108627	-0.137387	0.279413	-0.0740966	-0.0402105	-0.0503198	-0.136669	-0.125303	-0.0217533	0.108665	-0.106336	-0.161616	0.0675229	0.0667916	0.190573	-0.161521	-0.0103601	-0.00348577	-0.057161	-0.057449	0.275181	-0.0188235	-0.125868	0.0671764	-0.14268	0.026243	0.0188995	-0.290898	-0.177584	0.234125	-0.0555583	-0.0705095	-0.20058	-0.157224	-0.140119	-0.0365682	0.172066	-0.031547	-0.0296514	-0.108904	0.202994	-0.0105256	-0.0324599	-0.00218814	-0.0303101	-0.167025	-0.173435	-0.0447678	0.0401555	-0.213244	0.16321	0.369976	0.280754	-0.0286414	-0.155349	0.0584973	-0.0599373	0.0411211	-0.028769	-0.113064	0.19284	-0.310103	-0.141634	0.237892	0.215792	-0.0224242	-0.0369308	0.0251324	0.00522701	-0.182168	-0.0609605	-0.0242982	0.0550509	0.123061	0.1679	0.158039	0.189702	-0.0256027	0.229135	-0.118938	0.0406736	0.143425	-0.0579681	-0.012436	-0.0276795	-0.0564477	0.0422376	0.0874381	-0.0598387	-0.0666761	0.118204	0.0803009	0.163667	-0.0126011	0.34921	0.0643504	0.0744719	0.0094144	-0.184978	0.0680498	-0.105515	0.112161	-0.00283122	-0.0116218	-0.0590561	-0.0194985	0.232442	-0.0422993	0.0152766	0.0376315	-0.0493805	-0.00523733	-0.0750516	0.0492361	0.0226472	0.357377	-0.0608388	-0.0786718	0.120119	0.0159492	0.0205769	-0.368646	-0.278553	0.0520763	0.0417783	0.509365	0.151172	0.0673762	0.0834015	-0.136709	-0.0179954	0.423035	0.0491117	0.0700617	-0.170041	0.156236	0.128009	0.19821	0.129401	0.0176632	0.0834457	0.119197	-0.0267673	0.158364	0.219109	0.284601	0.101696	0.0301422	0.188769	-0.0246228	0.154606	0.0677447	0.188472	0.0268652	-0.196451	-0.0555611	0.0357412	0.0792179	-0.0873243	0.0950341	-0.0425038	-0.107817	-0.1184	0.0401125	0.058593	0.0948261	0.394328	0.0588729	0.0231015	0.0299249	-0.0102869	0.160671	-0.0257651	0.165038	0.0133452	-0.0199023	-0.0456586	0.142112	0.0913763	0.501896	-0.114373	0.115303	0.00539459	-0.0105288	0.0211318	0.0824927	0.0665413	0.0971036	0.15092	0.125638	0.00876364	0.143456	0.267848	-0.134736	-0.103683	-0.0053168	0.0443813	-0.00287344	0.2586	0.078861	0.075637	0.230959	0.0358484	-0.181661	0.0938002	0.172381	0.268939	-0.0471504	0.19421	0.101894	0.0454406	0.10172	-0.0853538	0.303979	0.151027	0.0374311	0.163773	0.312862	0.512933	0.253703	0.00936941	0.184903	0.0423452	-0.0748226	0.12848	0.122789	-0.209563	0.168952	0.365102	0.0390355	0.150564	0.185595	-0.0108655	0.0904197	0.057999	-0.163888	-0.0904097	0.0525058	0.0822994	-0.19356	0.0665816	-0.00946525	-0.0513949	-0.0401116	-0.379267	-0.0370498	0.0477599	-0.074774	-0.00717894	-0.00655049	0.0853465	0.450889	0.193452	0.105185	0.0990964	0.0495443	0.0418166	0.127733	0.219112	0.0705381	0.124562	-0.192174	-0.124429	0.138883	0.114753	-0.0447567	0.106567	0.118425	0.201085	-0.0361331	0.195668	0.00914169	0.0704441	0.0419661	0.176065	-0.0163303	0.0804462	-0.111038	-0.0979186	0.0881052	0.016802	0.00813859	-0.120362	0.00678269	0.245914	0.0112444	0.0671152	0.0319899	0.282114	0.0246591	0.202362	0.101526	-0.0383979	0.0406928	0.0908704	0.143767	-0.214768	0.122311	-0.0705274	0.210045	0.0325713	0.14539	0.366857	0.270902	-0.0468383	0.0602674	0.0496283	0.151552	0.0651878	0.22736	0.453853	0.110181	0.0645182	0.0230888	0.125528	0.145914	0.141724	0.0368895	0.105618	0.0242791	0.218373	-0.275771	-0.249768	0.114848	0.101459	0.0223871	0.0353306	-0.0154157	0.0402028	-0.320565	-0.118729	-0.204711	-0.16052	0.426917	0.0249422	0.0468759	0.0286849	-0.253854	0.0793324	0.0404006	0.0731163	0.0258829	0.283432	0.255929	-0.308688	-0.122718	-0.217927	0.328082	-0.120692	0.386551	0.0784448	-0.0596034	0.0436259	0.178344	-0.196284	0.089812	-0.0197771	0.496267	0.0172496	0.0752589	0.123372	0.181949	0.104105	0.00757189	-0.0725419	-0.00796407	0.102723	-0.19082	-0.0199203	-0.08539	0.0162778	0.0561487	0.0427427	0.0704796	-0.0464158	0.0259726	0.199264	-0.0930457	-0.122518	0.0721615	0.158196	-0.0351597	0.325015	-0.0063853	-0.015405	0.0600438	0.0305088	0.0940008	0.0326282	-0.062064	0.0562806	0.0615907	-0.0432984	0.0878779	0.0254837	0.0528397	0.197213	0.0608865	0.0280298	-0.0685517	-0.0556226	-0.130731	-0.205098	-0.0309635	0.00307669	0.182228	-0.063078	0.290518	0.123361	-0.0466365	-0.00304345	-0.00930141	0.0424548	0.0891073	-0.190575	0.148109	0.100476	9.63e-05	-0.109509	-0.0674928	-0.212072	-0.0697176	0.0164088	0.115121	0.149843	-0.0953125	-0.0427064	0.0893018	-0.0774246	-0.0687631	0.120123	0.125017	0.000493947	-0.020071	-0.0776751	0.0531528	0.0948144	-0.0620478	-0.215945	0.0216553	-0.0224787	-0.0755133	-0.0923788	0.152732	0.310847	0.222231	0.236919	0.0856189	-0.0735725	0.535751	0.09701	0.044022	0.147169	-0.0867369	-0.0941683	-0.0741402	0.0585012	0.0536508	0.0163444	0.0958415	0.0898124	0.0635877	0.152411	0.017738	0.0307658	0.0135105	0.153602	0.0697021	0.0954447	0.0320545	0.0720307	0.0751115	0.340474	0.0526619	0.0891932	-0.0619901	-0.00966052	0.0309327	-0.0180917	-0.0783035	-0.0683416	-0.0431179	1	0.0399344	-0.00286324	0.066009	0.0942047	0.0264345	0.209311	0.180666	0.0471484	-0.122764	0.0753909	-0.0882999	-0.0819632	-0.0933421	0.0599263	0.0904042	0.184304	-0.0354443	-0.0671625	0.123675	-0.00299159	-0.0396129	0.139407	0.210693	0.0867719	-0.0645388	0.327776	0.26869	0.00217979	0.235055	-0.12101	0.0548172	0.0388935	-0.00794655	-0.048941	-0.0983159	0.118697	0.280724	0.0538535	-0.0715186	-0.0374878	0.00130733	0.10933	-0.0837787	0.20134	-0.108457	0.0489794	0.134616	-0.0363861	0.168174	0.110136	-0.212303	0.139524	0.340051	0.311011	0.0503986	-0.166659	0.0318337	-0.0540208	0.0948405	0.0381148	0.0937119	0.39522	0.224945	-0.0657038	0.0578532	0.0676191	0.11121	0.167715	-0.10766	-0.0503823	0.130298	0.238287	0.213871	-0.00622664	0.433514	-0.0326803	-0.0671993	-0.0339191	0.0318141	-0.055075	0.239657	-0.0717683	0.09202	0.00929684	0.0836921	0.00669553	-0.0157723	0.19707	0.230702	-0.0997741	-0.0560177	0.0102101	0.0763575	0.517154	0.0722418	-0.138953	-0.146561	0.000620017	0.0411979	-0.0565797	0.0777956	0.188045	0.0867731	0.112354	0.250282	0.0843607	-0.00849505	0.159455	0.0572792	-0.125917	0.156651	-0.0593269	0.101944	-0.084567	-0.000135247	-0.0779733	0.296641	-0.0911452	0.0578007	0.145065	0.00723333	0.128383	0.144834	0.229073	0.129608	0.0343666	0.0866839	0.0567804	-0.0620449	-0.0531187	0.196015	0.317452	0.0428941	0.00133706	0.120138	0.166204	0.19001	0.0332501	0.0418134	0.0968843	-0.101809	-0.132429	0.0867343	0.283328	-0.174373	0.0134958	0.159149	-0.0156151	-0.0238382	0.153482	0.00644411	0.104732	0.233897	0.0363356	-0.0519596	-0.0781735	0.0346912	-0.106864	0.175105	0.0452412	0.397593	-0.11577	0.180059	0.0192117	0.114901	0.0901216	0.0762675	-0.0958361	0.144698	0.396538	0.186399	0.0539395	-0.0170974	-0.00347293	0.167012	-0.10314	-0.0561417	0.0780987	-0.0749906	-0.107987	0.059042	-0.1349	0.319567	0.0564935	-0.054148	0.081406	0.212523	0.174394	-0.0117771	0.171985	0.231817	0.0884004	-0.0340732	0.221121	0.117895	-0.141981	0.17817	-0.0320806	0.0779541	0.145542	0.0760497	-0.0154646	0.224766	-0.171522	0.298292	0.0316455	0.0555027	0.0425651	0.101131	0.0033752	0.0521985	-0.166348	-0.167566	0.0305182	-0.035922	-0.146154	0.00651968	-0.190154	-0.151953	-0.176866	-0.13594
CNAG_06564	CNAG_06564 clathrin-coated vesicle protein	0.0417488	0.181961	0.383395	-0.174867	-0.0171306	-0.0467686	0.11797	0.035427	0.142892	-0.118247	-0.00361585	0.242913	0.012852	-0.268573	0.125298	-0.0580108	0.113556	-0.0123454	0.181905	0.0420864	0.0886073	-0.248279	0.181667	0.0296445	-0.0814811	0.0854645	-0.0342362	-0.0268671	-0.0172762	0.163818	-0.204019	0.086748	-0.0232465	0.0468882	0.0608336	-0.14841	-0.247578	-0.0237265	0.216738	0.180818	-0.055782	0.0584157	0.143131	0.198289	0.0100864	-0.0772445	0.171279	-0.231069	0.0669356	-0.243433	0.172938	0.0617218	-0.0394596	-0.0711124	0.33239	-0.0592186	-0.00305045	0.00181271	0.0341329	0.224412	-0.0669368	0.0872997	0.15628	0.387169	0.280772	0.12875	0.210711	0.210542	-0.0104385	-0.0544842	-0.110737	0.158588	0.0419066	0.146044	-0.112829	0.0216057	0.524069	0.457725	-0.0542065	0.290127	-0.0851914	0.574616	0.0779467	0.0186201	-0.0321036	0.29075	-0.251939	-0.0799003	0.110596	-0.17208	0.235345	-0.202909	-0.0765611	0.17466	0.0813784	-0.200522	-0.0527708	-0.0840145	0.328228	-0.0126914	-0.0827942	0.387774	0.195814	-0.121119	0.131496	-0.103236	-0.157943	-0.160209	-0.0507177	0.246615	0.369019	0.518398	0.14919	0.314355	-0.0621735	-0.0784563	0.432541	0.206248	0.143673	-0.0228848	0.486802	-0.24132	0.131004	0.2375	-0.00924417	-0.0928131	0.0875964	-0.0432336	0.327875	0.127959	0.0621548	-0.143605	0.130677	0.0379254	-0.129166	0.0588093	-0.0955797	0.0616505	-0.177767	0.201199	-0.155259	-0.113624	-0.125031	0.202592	0.462289	0.222577	0.258243	-0.00192866	-0.106378	0.0570904	-0.151821	0.149472	-0.0947763	0.134512	0.227859	0.0415929	-0.0233393	0.10179	-0.0378839	0.157881	-0.0706077	0.0462752	0.0265542	-0.361801	0.233539	-0.17275	-0.0508953	0.0927377	-0.110771	-0.15044	-0.0532604	-0.2023	-0.117086	-0.131191	0.219403	-0.061018	-0.060076	-0.199656	0.106794	-0.119551	-0.0554183	-0.0476757	0.0731723	0.195957	0.164443	-0.0462493	0.077404	0.162846	-0.193866	0.104983	-0.151332	-0.0306855	0.0845044	0.00886613	-0.104305	-0.162924	0.297468	-0.176897	0.0789581	0.270616	0.0453938	-0.0476571	0.190651	-0.152045	0.170019	-0.0834152	0.0575935	0.293907	0.270128	-0.128099	0.162718	0.101389	0.219215	-0.0855329	0.153297	-0.185174	0.143939	0.0154355	0.208516	-0.0166185	-0.0297575	0.0406569	0.0616504	0.124665	0.214522	-0.18167	-0.0611019	0.0222731	0.232779	-0.0274735	0.0576373	-0.0395929	0.148891	0.0935576	0.0296966	0.260538	-0.345568	-0.183018	0.252642	0.29043	0.241412	0.23142	0.222277	0.104219	0.268015	0.334697	-0.00783921	0.305277	0.163203	-0.155968	-0.150927	0.32316	0.123455	0.0833306	-0.210546	-0.0108683	-0.021289	-0.130672	0.172145	0.0891012	-0.0448536	-0.167977	0.164526	0.245138	0.278991	0.0423523	0.238723	-0.243028	0.0632857	-0.0126166	0.269796	-0.0401711	0.236275	-0.0954952	0.108221	-0.163896	0.0105031	0.268794	0.165567	0.17738	0.0248419	0.0882951	0.00982681	-0.198343	-0.209848	-0.0272223	-0.106296	-0.070713	-0.0550824	0.129452	0.205816	-0.0919667	0.110462	0.176888	0.00514289	-0.170568	0.169858	0.365584	-0.0496051	-0.0423141	0.0104082	0.275706	0.0265458	0.29967	0.0191366	0.202413	-0.121407	0.134362	0.20384	0.188132	0.136169	0.319321	0.188618	0.175379	0.495125	0.21484	0.208064	0.0121357	-0.000264419	0.319855	0.00827109	0.0599164	0.0187233	-0.363879	0.323136	-0.00260727	-0.0809986	0.102574	0.141278	0.129559	-0.353485	-0.0319294	-0.0498392	-0.0731636	0.0864687	0.0111863	0.10322	0.140952	0.00241369	-0.264945	-0.0576905	0.0509353	0.383394	0.305867	0.00145002	0.157226	-0.260588	-0.055216	0.190713	0.00768475	0.139127	0.192791	0.0293367	0.389673	0.125471	0.0759658	0.224124	-0.00367758	0.00493019	0.337886	-0.0482998	-0.0419146	0.0690573	0.127877	0.161805	-0.00207421	0.114176	0.345144	0.171542	0.323825	0.178555	-0.00273105	-0.0521139	0.0516946	-0.0304365	0.0290572	-0.0349643	0.224398	-0.250735	-0.237694	0.164324	-0.0217761	-0.207101	-0.0190909	-0.137163	0.0156024	0.355577	-0.00369306	-0.105973	-0.103907	0.183791	-0.0373121	-0.0334108	0.435856	1.34e-07	-0.00286586	0.18078	0.196717	0.297797	0.124614	-0.0212329	0.198015	0.373694	0.0215331	-0.00197969	0.0554523	0.285251	0.195301	-0.00442787	0.169742	-0.151249	0.0808036	-0.0433833	-0.0690957	-0.095208	0.109259	0.0587295	0.408971	0.0751676	0.115103	0.0037731	-0.206948	0.0827873	0.0829779	0.187156	0.215325	-0.0241592	-0.143292	-0.121267	-0.117524	-0.250925	-0.0880392	0.141301	0.429352	0.0450573	0.0653697	0.1807	-0.208296	0.534331	-0.225084	0.174676	0.331223	-0.0325311	0.337616	0.406466	-0.0229567	0.0954277	0.027653	-0.27904	-0.173807	-0.00013413	-0.193568	0.108618	0.0348985	0.20376	-0.170281	-0.269991	0.139361	0.0336122	0.120985	0.00403651	-0.119558	0.145177	-0.094254	0.207129	0.390474	0.184042	0.0774888	0.297293	-0.238155	-0.238742	0.166298	0.107693	-0.0231846	0.034816	-0.0774471	-0.111062	0.0665933	0.0494245	0.234611	0.107563	0.203037	0.00162436	-0.0628074	0.313245	0.0348737	0.137137	0.00555664	-0.0309028	0.123049	0.0841987	0.256275	-0.0587228	0.21264	0.143156	-0.055018	0.108081	0.148374	0.0820208	0.137523	0.253414	0.219044	0.149114	-0.0519006	-0.163982	0.370718	-0.266346	0.281758	0.115066	0.182632	0.0156189	0.559044	0.134589	0.233085	0.362981	-0.0504454	-0.0249138	-0.049078	0.229774	-0.0498888	-0.25508	-0.0763921	0.171254	0.153015	0.134893	-0.140759	0.370678	-0.120725	-0.0206977	-0.354458	0.152394	0.0460026	0.287669	0.113096	0.123079	0.103675	0.152939	-0.055357	0.0474373	0.203834	0.0172372	-0.0598928	-0.130002	0.182784	0.436158	-0.231586	0.0159677	-0.119718	-0.323376	-0.145552	-0.176688	0.226101	-0.0919732	0.164106	-0.0719387	0.162762	-0.319889	-0.0156879	-0.073081	-0.192503	-0.0776334	0.0622308	0.171184	0.38779	0.0949915	0.210795	-0.147869	-0.135992	0.336046	0.167334	0.184658	-0.0516345	0.100238	-0.0893075	-0.134365	-0.154767	0.361328	-0.186947	-0.213137	-0.00313066	0.17498	0.298171	0.310162	0.252849	-0.078548	-0.0438977	0.0943644	-0.0222043	0.209003	-0.148553	0.210258	-0.187206	0.243888	0.123939	-0.0730727	0.279646	-0.0789905	-0.0167071	0.275419	-0.16181	0.0209399	-0.0523019	0.17181	0.0850535	-0.155931	0.0363249	0.139687	0.00263926	0.127921	-0.0362592	-0.0347207	-0.143334	0.206979	0.105267	-0.228679	0.0433894	0.186675	0.235553	-0.0221547	0.190402	0.114284	0.21832	-0.141993	0.220568	0.195688	0.0701241	0.0357707	-0.224664	-0.0870579	0.174258	-0.00890072	0.50454	-0.0303935	-0.08172	-0.0777866	0.0146075	0.133904	0.115057	0.169847	-0.114431	0.193428	0.00265191	0.00357825	-0.129017	0.0546856	0.471939	0.273112	0.0402924	0.181457	0.299753	0.0716872	-0.0393709	0.27967	0.312579	0.0789218	-0.121037	0.183444	-0.0153468	0.129094	0.0501145	-0.196652	0.118393	0.0149453	0.147228	0.388231	0.039888	0.22597	-0.233115	0.0105062	-0.00643257	-0.225607	-0.0906131	0.282901	0.10447	-0.0921148	-0.116596	-0.125338	0.0294206	0.0799596	-0.109718	0.401323	0.418663	0.32992	0.337115	-0.0658243	0.106427	0.437614	0.351374	0.149722	0.105983	0.0765905	-0.119883	0.277243	0.22372	0.242878	0.197523	-0.0915781	0.431412	-0.168103	0.0596197	0.207663	0.257462	0.150735	0.0905034	0.187826	-0.0527272	-0.242973	0.285219	-0.00473777	-0.194352	0.291363	-0.0418793	0.260192	0.0559329	0.124458	0.0640574	0.17948	0.00326629	-0.0499255	-0.0176985	-0.0910208	-0.0646432	0.343618	-0.0715264	-0.0529639	0.0276243	0.225655	-0.380255	0.0657128	-0.104902	0.119334	-0.00205431	-0.309407	-0.0687181	0.00745115	-0.00276994	-0.0126199	0.106436	0.128122	-0.166337	0.0453372	0.0621434	-0.125621	-0.0186736	0.00155772	-0.203336	0.128274	0.226034	0.325651	0.235969	0.131874	-0.0693382	-0.0160179	-0.088306	-0.206169	0.117244	-0.103828	-0.137357	-0.091994	0.319357	0.248831	-0.0944097	0.0227654	-0.196255	0.399017	-0.0584965	-0.0811538	0.0733776	-0.036718	0.029789	0.131422	0.101755	0.176914	-0.0120069	0.0751262	0.169775	-0.13749	0.283913	-0.0467789	0.122725	-0.00878699	-0.063751	0.00407263	0.0611669	-0.0662379	0.250192	0.141341	0.140706	-0.0659804	0.174264	0.0816728	0.212256	-0.100728	0.238354	0.177128	0.142076	-0.0995367	0.124198	0.331911	0.0993637	0.0892375	-0.0113628	-0.232925	-0.200855	-0.25138	-0.0524975	-0.174222	0.0854345	0.187167	0.111439	-0.203928	0.0493	0.0102467	0.0843288	0.228201	0.367788	-0.144362	0.0243921	0.123113	-0.0361878	0.159724	0.268404	-0.0581141	0.156523	-0.0408039	0.0952788	-0.0370403	-0.0104433	0.141256	0.257483	-0.212713	0.0928513	-0.217652	-0.256721	0.0389094	-0.0693757	-0.0680527	-0.260861	0.155577	-0.279238	-0.0970306	0.0153172	-0.000426612	-0.0721614	0.131357	0.205545	0.282065	0.0072997	0.0243199	0.186696	0.150544	-0.217731	-0.171943	0.179337	0.213223	-0.316599	-0.279758	0.286267	-0.0923501	0.421584	0.447027	0.313955	-0.012558	0.0526378	0.277082	0.210496	-0.00314419	0.210349	-0.176309	-0.151526	0.187597	0.00192442	0.100274	0.589131	-0.0584135	0.247438	-0.0628768	0.139372	0.300205	0.205907	0.0595959	0.241555	0.208719	0.0357221	0.0156909	0.396111	0.178521	-0.0931815	0.230882	0.265405	0.13993	0.143527	0.271155	0.0486169	0.157943	0.0956449	-0.340883	0.135056	-0.153894	0.177506	0.0529363	-0.0306691	-0.0869143	-0.151759	0.132029	0.223046	-0.0773601	-0.199682	-0.127191	0.0919371	-0.0692968	0.0265345	0.264082	0.207016	-0.245393	0.207672	0.193954	0.0942133	-0.0376321	0.0699953	0.2325	-0.147513	-0.0858005	-0.139568	0.0056104	0.160635	0.145057	0.200643	0.00279899	0.0936167	0.340677	0.169308	0.259517	0.15331	0.332934	0.169801	-0.00940292	0.301843	0.224766	0.33644	0.0198324	0.102594	-0.00970386	-0.0167993	0.189453	0.0691808	-0.142548	-0.045102	0.280664	0.0104415	0.131382	0.0352705	0.304837	0.101745	-0.047656	-0.124229	0.125745	0.287037	-0.031156	0.16409	-0.0480127	0.138247	0.147059	-0.115707	-0.210999	-0.0508429	0.201608	0.3087	0.0820822	0.0228787	0.143185	0.143352	0.160788	0.173349	-0.0651885	-0.213366	0.0628607	0.0936303	0.0896537	0.230845	0.0302363	0.107703	0.250987	0.263935	-0.0292783	0.200647	0.146541	0.237034	0.027381	0.0849161	-0.172171	0.137968	0.0911739	0.0026217	-0.163297	0.307416	0.00282775	0.187722	0.0801867	-0.050957	-0.103704	0.13731	0.114196	0.127283	0.0128003	0.22075	0.0068815	-0.0388593	0.145784	0.25392	0.125562	0.434017	-0.214512	-0.0257537	0.326774	-0.208572	0.111965	-0.2068	-0.159444	0.169636	-0.065789	0.168665	0.146554	0.349892	0.299263	0.0543901	-0.268613	0.14022	0.0701913	0.268432	0.352251	0.143109	-0.296538	0.185304	0.175613	0.236364	-0.0469444	0.414692	0.051306	-0.0595014	-0.0102529	0.17627	0.0121905	0.301955	-0.000415634	0.156505	0.140801	0.0939888	0.198939	0.0226589	-0.0395209	-0.0587873	-0.0450376	-0.223888	-0.0106568	0.117749	0.455231	-0.122326	0.052416	0.0328552	0.203671	-0.238238	0.135226	0.0584438	0.00571868	0.0820456	0.212078	0.102214	0.224547	-0.15768	0.0373221	0.251689	0.254153	-0.00055529	0.0762136	0.269291	-0.0461991	-0.274712	-0.192569	0.27445	0.237113	0.192685	0.197389	-0.275776	0.188082	0.0355428	0.0906603	0.150664	-0.200629	0.146247	0.258056	0.145003	-0.0802447	-0.035544	0.105929	0.198721	0.13857	0.0728489	-0.115193	0.212086	0.182677	-0.317307	0.104815	-0.14747	0.0115694	0.15373	0.274794	0.159341	-0.0298248	0.157038	-0.106828	-0.0627311	0.204118	0.341349	0.192731	0.46599	0.369567	0.0801036	-0.0577748	0.0363497	-0.0586018	-0.185477	0.361359	-0.127816	0.159716	-0.0839383	0.593714	0.156639	0.0125818	-0.0343492	0.0869101	-0.106631	-0.142062	0.0807818	0.0654955	-0.0803912	0.0632182	-0.152506	-0.416803	-0.0969837	0.000868616	-0.0924837	0.00533868	-0.0110511	0.226041	-0.133442	-0.0251696	0.0759486	0.318099	-0.14372	-0.0258673	-0.204485	0.348947	-0.0533432	-0.0918618	-0.0902957	0.165407	0.082584	0.218372	-0.156044	0.0360378	0.325892	0.0254236	0.178932	-0.187726	-0.00394627	0.0539183	0.0466432	-0.00321033	0.0186979	-0.00708516	-0.0491011	-0.13128	-0.35538	-0.0414494	0.0460751	0.383235	-0.0174741	-0.158088	-0.0821268	0.196666	-0.122739	-0.182174	0.161504	-0.10375	0.285717	-0.00315889	0.34011	-0.102506	0.18937	0.452813	-0.254296	0.146475	0.177473	0.0275723	0.158877	0.402202	0.00542073	0.12516	0.189069	-0.181097	0.272499	0.157384	-0.0701958	-0.0133211	0.254101	0.243061	0.225844	0.032367	-0.0180794	0.583231	-0.13325	0.0327742	0.203159	-0.0715784	-0.155271	0.156493	0.0168538	0.119142	0.276506	0.295592	0.265197	0.149347	0.295766	-0.149638	0.0713492	0.189847	0.163152	0.152893	0.126892	-0.196249	-0.116579	0.153457	0.12399	-0.00257902	0.0416288	0.00258506	0.0702269	0.29811	0.201794	-0.026323	0.220724	0.0426633	0.183434	0.269884	0.250953	0.136504	0.382644	-0.0753677	0.0150511	-0.157798	0.155372	0.00244652	0.158893	0.0988117	-0.239682	-0.0752578	-0.135281	-0.069095	-0.113592	0.142118	-0.0413976	0.461199	0.121296	0.302035	0.553784	-0.0903035	0.135032	0.219443	-0.0758023	0.121605	0.0572661	-0.134086	0.327121	0.32967	-0.0442587	0.31372	-0.19442	0.213552	-0.0731921	0.202475	0.111283	0.13516	-0.0097535	-0.0477033	-0.0976292	-0.00930988	0.149611	0.0540822	0.152515	0.15684	-0.00024008	-0.174548	-0.0859639	-0.053497	0.269408	-0.170911	-0.209349	-0.0191525	0.231516	-0.00703085	-0.0513799	0.126705	0.356826	0.0265339	0.1956	0.0660581	0.00831561	0.0339976	-0.0188122	0.223875	-0.0442479	0.06786	-0.0560587	-0.0175591	0.124069	0.176989	-0.0871454	0.111239	0.14581	0.0400797	-0.145455	0.348523	-0.0878911	0.498381	-0.0217265	-0.0909784	-0.182098	0.118583	0.0397829	-0.0760518	0.186382	0.175747	-0.083128	-0.00203228	-0.186343	-0.0183063	-0.293264	-0.234638	0.222679	0.0395129	0.0820314	0.216262	-0.0104054	0.0932248	0.162685	-0.16939	-0.191833	-0.0579476	0.161464	0.280099	-0.279026	-0.166664	-0.12472	-0.240144	-0.194293	-0.196354	0.422182	0.117278	0.223629	-0.0248245	-0.00851592	-0.233027	0.142784	0.111635	-0.0791619	0.184195	0.238681	0.221531	0.340374	0.0646055	0.276026	0.298671	0.0320266	-0.21798	0.104699	-0.0496629	-0.0783739	0.208936	0.285584	0.298657	0.290423	-0.262257	-0.195293	0.249728	0.0127112	-0.0601403	0.0265869	0.0126082	0.00641709	-0.0141473	0.187676	0.145231	0.127414	0.165436	0.358676	-0.0859623	0.186081	0.378925	-0.0162885	0.251334	-0.0262907	0.224048	0.147124	0.00680665	0.165066	0.319957	0.0782089	-0.0165492	0.241278	-0.0986749	-0.0291144	0.300972	-0.00222295	0.000382729	0.0459602	-0.283895	0.30342	0.307199	-0.101082	-0.0447573	-0.0698551	0.268408	0.101876	0.119693	0.02237	-0.0360256	0.0709517	0.254534	-0.0108384	0.303181	-0.0930273	-0.174374	0.0486702	0.452961	0.216047	0.0930504	0.210115	0.188933	-0.288357	-0.0787397	0.198464	-0.0716471	-0.0800517	0.329772	0.073036	0.551539	-0.197207	0.404827	-0.236076	0.029666	0.361963	0.276201	0.0125426	-0.00252308	-0.0903695	0.139753	-0.0487403	0.245145	0.349719	-0.149325	-0.0257729	0.162681	-0.0452031	-0.149671	-0.0141384	0.219557	-0.0912984	0.0618588	0.18882	-0.0884752	-0.296911	-0.283188	0.108179	0.330229	0.0763227	-0.195423	-0.177494	0.218358	0.12301	0.110618	0.184424	0.110687	0.312651	0.0155141	0.457264	-0.0663426	-0.0643948	-0.00594739	0.215525	0.057301	0.140606	0.0365449	-0.0996096	-0.0300394	-0.219139	-0.179659	0.0706388	0.026394	0.329162	0.109325	-0.012974	-0.22888	-0.0193784	-0.135373	0.206791	0.0324129	-0.101396	0.156713	0.271627	0.209131	0.142101	-0.0792365	0.200995	0.191333	0.257286	-0.163761	0.283392	-0.0327395	0.140855	-0.0453532	0.183333	0.0913409	-0.138561	-0.121677	-0.16976	-0.0128697	-0.0598833	-0.0633164	0.298889	0.263995	-0.119427	-0.0219198	0.0876735	-0.205999	-0.0291944	0.0933345	0.0489497	0.214754	0.463785	0.188449	0.167092	0.36696	0.0659968	-0.213906	-0.0601875	0.0835069	0.293029	-0.119498	-0.153298	0.122747	0.323401	0.0327456	0.06043	0.121323	-0.00146772	0.317125	0.0313447	0.0712606	0.0641977	-0.0520933	0.144422	0.285935	0.228746	0.151939	0.150784	0.185349	0.147579	-0.131071	-0.124334	-0.179758	-0.0777542	0.0678759	0.0256828	0.0234584	-0.254397	0.403355	0.200217	0.05154	0.0513543	0.0235947	0.13214	-0.0803265	0.208397	0.0755924	-0.149579	0.0164323	-0.196243	0.156611	-0.199458	0.167251	-0.217559	0.113618	0.225797	-0.163308	0.098412	-0.0159438	-0.00306132	0.0467321	0.171725	-0.0464409	0.229275	0.0340753	-0.132437	0.251129	-0.128956	-0.0359123	-0.0241796	0.290459	0.225018	-0.291267	0.00771273	-0.0429484	-0.0168595	0.318339	0.220448	0.198922	-0.0538709	0.246294	0.224828	0.0181254	0.0206805	0.0363327	-0.0484792	0.143156	0.119395	0.00432557	-0.0263323	0.083486	-0.0236872	0.163205	0.110785	-0.0738637	0.070114	-0.014026	0.204182	0.0187709	-0.0201029	-0.308714	0.363332	0.0223807	-0.0746286	0.103425	0.275114	-0.0456891	0.117197	-0.157579	0.319481	-0.139159	0.286981	-0.200669	-0.203577	0.362126	0.158926	0.14701	-0.0280911	0.026352	-0.260109	0.0760545	0.318728	0.0471076	0.0594763	0.0539499	0.0464398	-0.292345	-0.233823	-0.0228404	0.0411936	-0.0564784	0.259339	0.085064	0.0509428	1.95e-05	0.175227	0.155907	0.0905677	-0.0843119	0.0677296	-0.0759226	0.147222	0.152012	-0.138972	0.141382	-0.124595	0.289338	0.299761	-0.0829226	0.0399344	1	0.0938175	-0.0870104	0.0795339	0.103611	-0.214975	0.0221718	0.118867	0.0826875	-0.0277762	0.0658514	0.0107392	0.0709054	-0.0384145	-0.161891	-0.0403501	0.0579401	0.0929558	0.104308	0.0166951	-0.01775	-0.0427083	0.290398	-0.00682939	0.28225	0.0472872	0.217889	0.0960942	0.284191	0.20911	0.00445914	0.201127	0.420059	0.295894	0.0774471	-0.0509021	0.200968	-0.194034	0.192177	0.0451607	0.0338481	0.138319	0.0655663	-0.00158263	-0.114775	0.0164281	0.0422305	-0.0912736	0.32042	0.200265	0.372096	0.135026	-0.125058	0.163304	0.0495875	-0.308896	0.126728	-0.111992	-0.0860265	-0.12756	0.268098	0.0387552	0.0312443	-0.0874525	0.0684826	0.290508	0.221229	0.192842	0.245655	0.0672846	0.0525189	0.157844	-0.230423	-0.135291	-0.299001	0.0391742	0.338984	0.127517	-0.182847	0.324755	0.170628	0.0821358	-0.139017	0.199027	-0.18723	-0.222809	-0.334229	-0.176928	0.517853	0.0756699	-0.158585	-0.252127	-0.322878	0.154245	-0.0977091	0.38358	-0.125598	0.27383	0.202962	-0.0906457	0.215849	0.325166	-0.108499	0.278735	0.10317	0.732349	0.109263	0.115462	-0.0726195	-0.114472	0.162513	0.18929	-0.278993	0.0239905	0.292762	0.294167	0.257765	-0.123391	-0.248701	-0.0244679	0.00561571	-0.0391303	-0.118951	-0.0312187	-0.159217	0.0500911	-0.0443293	-0.25417	0.198555	0.260901	0.0698557	0.162187	0.288455	0.374646	0.00257493	0.193925	-0.198032	0.0277223	0.264971	0.05285	0.0957154	0.108348	0.0211065	0.0905898	0.180913	0.120096	0.216489	0.0502917	0.0307554	0.0724906	-0.0731461	-0.0960341	-0.0277163	0.311909	-0.17242	-0.0469332	0.0296762	0.252524	0.18263	-0.0268499	0.0632433	0.120525	0.116473	-0.0570189	0.0860776	0.339078	0.109435	0.0445328	0.0423399	0.138928	-0.107078	0.0600816	-0.0683451	0.26166	0.241433	0.239524	-0.0683664	-0.0586922	0.0781252	-0.207695	-0.0399719	0.04439	0.14831	0.0948368	0.130775	0.0507751	-0.187762	-0.120151	-0.0331209	-0.144067	0.209302	-0.0337417	0.376783	-0.0716236	0.00979102	0.337366	0.248654	0.0384391	-0.0101429	-0.175181	0.140734	0.160764	0.0689119	-0.0726049	0.000481152	0.204302	0.186763	-0.121571	0.199236	0.115314	0.170055	0.21037	-0.26494	0.0388035	0.0415497	0.231325	-0.0587128	0.292078	0.168279	-0.0891219	0.157174
CNAG_06568	CNAG_06568 SKS1 RAN protein kinase	0.090784	0.165853	0.180678	-0.0836174	0.0960774	-0.200322	0.391892	0.0157037	-0.032303	-0.0838942	0.0951853	-0.11081	0.0151086	-0.0161086	0.041109	0.129986	0.138958	-0.0341003	0.148057	0.0250315	0.110104	-0.226959	-0.067829	-0.141557	-0.0326502	0.0522334	-0.130427	0.103138	-0.0597936	0.129309	-0.0175412	-0.0214539	0.0134421	-0.048877	-0.112766	0.0406813	-0.137794	0.0744515	0.189403	0.343003	-0.00257053	0.0479064	0.0912212	0.00314706	0.120347	-0.0648791	-0.0515361	-0.0722297	0.100383	0.0287939	0.300483	0.177802	-0.104492	0.239993	0.077453	0.22016	-0.100787	-0.00253887	0.11172	0.19282	0.310295	0.0397742	0.0177154	0.286494	0.135103	0.0989363	0.112728	0.192974	0.11036	0.1322	0.0465121	0.00478639	0.178841	0.0332888	0.00703877	0.245545	0.207741	0.29971	0.106539	0.202913	0.0740937	0.0897556	-0.0091887	0.103279	0.0767808	0.190805	-0.220632	-0.031941	0.048544	-0.0551888	-0.0426172	-0.0447531	-0.158522	0.0247617	0.0905094	-0.0134818	0.0171625	0.042303	0.187347	0.0667437	-0.00145055	0.192649	-0.0392242	0.0190272	0.00173591	0.0284099	-0.0194367	-0.0524805	-0.112165	0.262654	0.142122	0.120371	-0.033698	-0.0508566	-0.0238667	0.190508	0.143917	-0.127217	0.334987	-0.00953129	-0.126121	-0.0983694	-0.207776	-0.0426291	0.143739	-0.00592711	0.192048	0.164666	0.0515744	0.284156	-0.220384	-0.0588912	0.0364631	0.0907671	-0.0954074	0.0556889	-0.0848579	0.0377416	0.00626479	0.0498553	-0.259571	-0.0142186	-0.088569	0.124728	0.343575	0.212212	0.23247	0.22587	0.00774406	-0.0307	0.156829	0.295915	0.144091	0.0223773	0.000200891	0.00677793	-0.0712631	-0.192092	0.0186569	0.132271	-0.0932714	0.0490391	0.194078	-0.258864	0.0379932	0.00166746	0.0320391	-0.106673	-0.0323985	0.0402519	0.457083	0.135537	0.168069	-0.185338	0.0497398	-0.0897638	0.212701	0.0200627	-0.017958	0.0476233	0.264989	0.118712	-0.0734409	0.253072	-0.0308972	0.159203	-0.0457435	-0.0464538	-0.0961706	0.0721287	0.0192934	-0.20924	0.0956223	0.151861	0.0957962	0.150564	0.120291	-0.0116447	0.0709635	0.0618268	0.0878512	0.145632	0.0316883	-0.148664	-0.0647514	0.124559	0.0717483	0.0889098	0.109334	0.0254248	0.23608	-0.0300141	-0.075655	-0.0701975	0.0854203	-0.00606516	-0.0370504	0.104151	-0.0695004	-0.0923052	0.15011	-0.0106213	0.0622044	0.0295271	-0.0170475	-0.0553298	-0.137399	0.156774	0.185464	0.0857375	0.140723	0.316225	0.186482	-0.0429276	0.290854	0.0289145	-0.0236005	-0.00275766	0.126948	-1.3e-05	0.107068	-0.0343268	0.0759482	0.0248325	0.109414	0.250396	0.107046	0.225926	0.13322	-0.026785	-0.10072	0.299777	0.104439	0.0970532	0.0154835	0.131215	-0.0449187	-0.0715197	-0.0204489	0.0663092	0.11635	0.139284	-0.0437592	-0.00469725	0.0329714	-0.0449488	0.0619748	-0.189776	0.197468	-0.154463	0.170863	0.018036	-0.0314541	-0.0640858	-0.0218671	0.0028603	0.218366	0.00520825	-0.0875341	0.154274	0.0407932	0.184772	0.0535527	0.150352	0.128369	0.126058	-0.048617	0.220505	0.137898	0.183814	-0.0756888	0.20884	0.163543	-0.0190027	0.0168489	-0.0825831	0.0454175	0.119032	-0.044661	0.364948	0.0719526	-0.0245219	0.166289	0.0779043	-0.090669	-0.145823	-0.0797872	0.199313	0.106465	0.182226	0.311789	-0.105658	-0.00848024	0.0373818	0.0702161	-0.0274579	0.311579	0.07636	0.0271679	0.120601	0.0251399	0.181317	0.0124537	0.02503	0.0415527	0.0434141	0.115601	-0.00516706	0.0309893	-0.018439	-0.239072	0.192651	0.247268	0.12739	-0.0115942	0.0184097	0.061578	-0.0245918	0.0307508	-0.112462	0.104015	0.0218672	0.18734	0.150305	0.0380141	0.0229271	-0.0168388	0.00063411	-0.0485459	-0.0453726	0.0930475	-0.0784761	-0.0192353	0.0709217	0.0961173	0.0338047	-0.179572	-0.14221	0.0300749	0.15441	-0.0617691	0.374864	0.0304782	0.0971011	0.000772968	0.186905	-0.0320536	0.00443511	0.0387292	-0.113133	0.134984	-0.0655087	-0.192605	0.0557262	-0.0497626	-0.174779	-0.19171	-0.232023	-0.0112489	0.211777	0.154439	0.221312	-0.150755	0.0410027	-0.050607	-0.141769	0.140824	0.0331841	0.0577934	0.0145142	-0.00101602	0.00578906	0.0925633	0.206153	0.242947	0.252702	0.228106	-0.0287214	-0.215615	-0.00633629	-0.189648	0.145011	0.0796859	-0.151142	0.0718653	0.137124	0.237579	0.0716935	0.121397	0.231661	-0.200842	0.179881	0.0310778	-0.0294309	0.0231055	0.143317	0.222969	-0.0930495	0.171801	0.296159	-0.100543	-0.153176	-0.0849611	0.012764	0.25172	-0.0424977	0.0189654	0.136761	0.156421	0.0953651	-0.291632	0.139415	-0.00351827	0.066116	-0.0225484	0.0633314	0.0717085	-0.255374	-0.0281234	0.018083	-0.066413	0.0125314	0.213513	0.263245	0.0859353	0.0530428	-0.0160702	0.0995595	0.443177	0.559247	0.0416774	0.0224497	0.0910145	0.006553	0.148526	-0.0790118	-0.217161	0.0344742	0.159116	0.134913	-0.200575	0.219686	0.25862	0.00831914	0.103863	0.00528122	-0.0127466	-0.0408637	-0.0135515	-0.0749563	-0.356955	0.252347	0.107753	0.0267148	0.114172	0.0934102	-0.0297111	0.0802954	0.164456	-0.0138237	0.163836	0.385186	0.0527286	0.123824	-0.0529287	-0.0523708	0.0935912	0.104112	0.117063	0.0340647	-0.0536555	0.0440106	0.0712865	0.12581	0.121685	-0.13828	-0.0335461	0.0319005	0.0843877	0.259638	-0.0394779	0.19457	-0.0117701	0.253829	-0.106418	0.00982689	-0.0889323	0.0927686	0.132378	0.234194	0.159829	0.235189	-0.160316	0.129574	0.100965	-0.0537104	-0.00578577	0.0221134	0.0920993	0.148887	0.124037	0.0180755	0.259219	-0.0963861	0.23533	0.0907901	0.25851	-0.105423	0.0275391	-0.128465	0.247732	0.0377508	-0.0021267	0.0855153	0.0739258	-0.029987	0.223199	0.0295265	0.0956863	0.323675	0.0321788	0.0306254	-0.000501456	0.0675579	0.163119	-0.284818	-0.0694967	0.0233336	-0.0941669	0.0760462	0.0141423	-0.0713251	-0.0103553	0.184103	0.137108	0.0256597	-0.10911	-0.0890056	-0.135179	-0.278244	0.241546	0.0033236	0.231999	-0.0580517	0.156138	-0.0888161	-0.0481034	-0.11573	-0.0351212	-0.0375201	0.0555286	0.0141671	0.0761247	0.204924	0.0258144	0.0624586	0.165665	-0.0291107	0.0241466	0.204145	0.164115	0.0287473	0.107802	-0.0546345	0.114386	0.143825	-0.129986	0.100058	-0.0194376	0.0165669	0.212586	-0.0889083	0.0105504	0.216777	0.084302	0.0585328	0.115028	-0.454133	0.164763	-0.0729106	0.0188997	0.219881	-0.0759489	-0.00316047	-0.0658177	0.0806667	0.53802	0.0453725	-0.000741124	0.123277	-0.0830825	0.0829473	-0.0142768	0.0358068	0.193645	0.247876	0.0311147	0.340072	-0.0910859	0.324226	0.0272427	-0.136452	-0.182029	0.239903	0.279086	-0.0260642	0.0338937	-0.0286044	-0.0041641	0.310011	0.229998	-0.0975441	0.072565	0.00574293	0.306943	-0.133764	-0.0543834	0.162332	-0.162567	-0.0361991	0.268416	0.162829	0.132688	0.0949892	0.0344023	0.121844	0.168825	-0.0715541	0.222986	0.0645059	0.103669	-0.0144868	-0.0365885	0.299253	0.247178	0.237858	-0.0786925	0.0857531	-0.00623374	0.137702	0.123424	0.349259	0.242012	0.187876	0.0726387	0.0715259	0.125101	-0.0292801	0.244086	0.193306	0.0284786	0.039223	0.356742	0.122622	0.0516961	0.143881	-0.295399	0.0134583	-0.026894	-0.0401651	0.113507	0.0996075	0.124617	0.0352865	0.0855549	0.0258614	0.0152136	0.441246	0.132473	0.152289	-0.0714612	0.099062	0.015738	0.179294	-0.0599958	0.320334	0.0131711	-0.0889883	-0.151558	0.109842	0.0587953	0.32981	0.360653	0.015225	0.0510461	0.189727	-0.0769752	0.244304	0.0541107	0.0332385	-0.097924	-0.0750837	-0.0640289	0.123818	-0.0110875	-0.0314504	0.0688988	0.100571	0.172161	0.159765	0.186075	-0.061426	0.0241205	0.0677208	0.171725	-0.0185239	-0.140072	-0.224371	0.109351	0.00570641	0.189772	0.128339	-0.250993	0.104287	0.0358844	0.109961	0.09855	-0.205515	0.107285	0.0850394	0.192508	0.101062	0.176485	0.17654	-0.00990098	0.0855489	0.238607	-0.0805911	0.109817	-0.136339	0.22412	-0.159682	0.0665909	-0.00164728	-0.0428245	-0.0892069	0.0731675	-0.164623	0.07715	0.00170754	-0.122306	0.183309	-0.0523551	-0.0804859	0.149818	0.114098	0.067781	0.0412558	0.0750366	-0.0312196	0.0693659	0.023144	-0.0189282	-0.00976387	0.0380292	-0.0105096	0.00834552	0.25536	0.00906926	0.169391	0.174412	-0.027419	0.0678044	-0.0346028	0.511533	0.261655	0.13567	0.0674364	0.201157	0.0513924	0.0459564	0.0992514	0.189047	0.297299	0.0225668	0.116411	-0.0396099	0.118709	0.0635558	-0.0767964	0.00710886	0.175259	0.210145	0.0820465	-0.0514945	0.141887	0.278609	0.148955	-0.0304454	0.0644348	-0.0400844	0.110341	0.0346685	0.20429	0.245887	0.328225	-0.137897	-0.086858	0.222986	0.0405163	0.133906	0.340885	0.0959277	0.00879719	0.101458	0.0624234	0.191482	-0.16583	-0.0857984	0.010389	-0.202522	0.00266155	-0.0669865	-0.0366147	0.189527	-0.0619413	-0.070262	0.114762	0.150058	-0.136572	-0.193901	0.0937064	0.153867	0.190024	0.252215	0.166627	-0.0476543	0.136878	0.0694623	-0.0141089	0.280903	-0.102961	-0.0763532	0.0527706	0.0135401	-0.135437	-0.0598853	0.0850394	-0.119105	0.210606	0.17594	0.175892	-0.00925422	-0.0374964	0.112124	0.291471	0.137737	0.0959591	0.161438	-0.193713	0.232509	0.0980594	-0.0047879	0.22564	0.18795	0.0231178	0.166687	0.225745	0.117039	0.190198	0.335483	0.00395927	0.00163842	-0.0964136	0.0523526	-0.0655965	0.103446	0.138095	0.155563	-0.139262	-0.0760896	0.207238	-0.000372377	-0.0177799	-0.0480586	0.061861	-0.199212	-0.0591499	0.328877	0.0150398	-0.00402158	0.16338	-0.0427469	0.190778	0.128651	-0.00740885	0.0115773	-0.175693	0.129832	0.202292	0.150847	0.129808	0.077067	0.141902	-0.175543	-0.0903518	0.114634	0.26723	0.0812869	-0.0181652	0.0465726	0.0147458	-0.014017	0.0251657	0.179622	0.246874	0.231798	0.0749772	0.0227903	-0.012781	0.392831	0.135658	0.179675	0.103792	-0.0599182	0.16188	-0.0411831	-0.0601639	-0.172788	-0.000126321	-0.0602296	0.102592	0.0627649	0.00404528	0.0219336	0.234756	0.0953622	-0.036282	0.157109	0.0268352	0.164619	-0.0395868	-0.00470403	0.172041	0.188651	0.00715765	0.102371	-0.0597509	-0.0560643	0.133253	-0.212138	-0.0910716	0.335562	-0.102768	-0.0441876	0.54965	0.00320148	-0.0559019	-0.0810428	0.0544381	0.163449	-0.00537479	0.0280533	0.243907	0.173519	-0.107114	0.087452	0.316805	-0.0778746	0.361635	0.139158	-0.2004	-0.0343298	-0.000176501	-0.0543961	0.0189872	-0.0261016	-0.17826	0.0876225	-0.0335151	-0.0660757	0.0977165	-0.0162425	-0.0139097	0.0309694	0.0674478	-0.1011	0.274119	0.30649	0.214252	0.0292456	-0.0770971	-0.11004	-0.0469222	0.155579	0.0551712	0.272593	0.0537492	0.0917324	-0.027958	0.0465141	-0.0292354	0.0746749	0.020945	-0.116828	-0.0289816	-0.0509717	-0.0254401	0.0102783	0.0386377	0.111467	-0.0533667	0.0883618	0.139494	0.0503636	-0.0294795	-0.0993372	0.259672	-0.160829	-0.0887827	0.0462277	-0.00914975	-0.185559	0.0295977	0.0670115	0.0422597	0.230517	0.00463607	0.0358522	-0.0341626	0.0306996	-0.0523666	-0.11446	0.290128	0.00143162	-0.102084	0.158495	0.0576896	0.134426	0.0326491	0.181012	0.0614813	0.162469	0.0709899	-0.065731	0.23082	0.0545592	0.150332	-0.0481565	0.0160359	0.296838	-0.163286	0.162658	0.107716	0.0457651	0.236194	0.0117568	0.0335007	-0.0376697	-0.166301	0.0378485	0.118336	0.190153	0.158167	0.0870136	-0.0394011	0.213829	-0.0060208	0.0382599	0.232097	0.109253	0.0152527	0.043108	0.0554943	-0.012943	0.120927	-0.0425905	0.0603205	-0.14082	-0.0805774	-0.0945839	0.131854	-0.0413461	-0.0202227	0.0976544	0.0737479	0.253426	0.0215824	0.00307597	0.021322	0.0342943	0.192649	0.070731	0.300134	-0.0618013	0.0308545	0.0303682	0.115451	-0.0293254	-0.014682	0.0870087	0.0561562	0.111787	0.0230099	0.27998	0.175161	0.440642	0.193893	0.0509484	0.0251701	0.359682	-0.148685	0.076034	-0.135872	0.0391153	0.295745	0.0924972	0.152466	0.120382	0.212411	-0.186752	0.19065	-0.0805254	0.0417938	-0.0509262	0.0278738	0.11821	0.182678	-0.0990738	-0.0143189	0.344515	0.260445	0.213607	0.0651454	0.175407	-0.0728199	0.185062	-0.0519322	0.0964676	0.0681774	0.0831802	0.146073	0.313806	0.105426	0.0299903	0.0828739	0.239246	0.23269	-0.10699	-0.209	-0.0192594	0.00999114	0.0675746	0.0187882	-0.0773079	0.260001	-0.0270861	0.0101392	0.0604107	-0.0239533	0.279182	0.062526	0.153499	-0.0997517	0.0697109	-0.0199427	-0.00376093	0.0576161	0.0773216	-0.0188302	0.139546	0.02446	-0.160859	0.300391	-0.151537	0.181993	0.211441	-0.143581	-0.116836	0.12025	0.0381472	-0.199706	-0.0173036	0.139907	0.0536188	0.0112392	0.282212	0.118404	0.076435	0.145601	-0.197259	0.359081	-0.139799	-0.0204759	0.058915	0.373245	-0.155733	0.0669995	0.0788805	-0.0375858	0.239643	-0.0644921	-0.00737066	0.145568	0.0240657	0.114901	0.252774	0.0218266	-0.00779795	-0.0905398	-0.0107825	0.0458245	0.0967807	-0.0723494	-0.00762536	-0.0594116	0.0223187	0.0786081	0.00148618	0.0681901	-0.151383	-0.114361	0.113296	0.263943	-0.00333548	0.0698379	0.206406	0.0730691	0.137195	0.097827	0.137764	0.0914085	0.160832	-0.0550429	0.165029	-0.0932275	0.199585	-0.172483	-0.0585042	0.223024	0.0414243	0.218936	0.170723	0.0998667	0.284061	-0.0897439	-0.0159429	-0.0440838	0.26322	0.17186	-0.0202103	0.177812	0.131249	-0.119893	0.0508605	0.220059	0.150265	0.202083	-0.0712172	0.034156	0.361919	0.0714098	0.00855124	-0.0854292	0.14125	-0.102867	0.1359	-0.10232	0.126407	-0.0308522	-0.0997938	0.189538	0.153277	-0.0799305	-0.0980948	0.121831	0.28635	0.129056	0.102589	-0.0590387	-0.0589153	-0.0555657	0.160829	-0.147053	-0.0336925	0.00634723	-0.0450476	0.0827354	-0.0417891	-0.0149631	0.0364597	0.0946268	0.0713847	0.0238652	-0.120253	0.302891	0.246247	0.1979	0.22097	-0.0616222	-0.0776639	-0.200173	0.268955	0.108955	0.206198	-0.00150568	-0.00343042	0.121339	0.0652312	0.100256	-0.0136401	-0.0667518	-0.081739	-0.0581962	-0.0164805	0.156501	0.0391254	0.00439725	0.240245	0.0377298	-0.0555931	0.00152166	0.31595	-0.109904	-0.0621794	-0.0247286	-0.155961	-0.179825	-0.124262	-0.0871806	-0.0806718	0.0200601	0.0545633	-0.0468788	0.0476719	0.121062	-0.22105	-0.143167	-0.022592	0.0351752	0.132598	0.18354	0.014528	0.0251662	-0.0697513	-0.0734727	-0.014729	0.173535	0.00103496	0.0498013	-0.0129728	0.1793	0.0107257	-0.0133159	0.0131416	0.00705858	0.329071	0.00815476	0.0142239	0.131027	0.0532869	-0.064333	0.151041	-0.0683725	-0.0191461	0.254459	0.128634	0.0243866	0.0876354	-0.0132386	-0.0352495	-0.0111759	-0.0925286	-0.0858442	0.11514	0.107135	-0.0749867	0.000715567	0.158924	0.099925	0.0680993	-0.0141437	0.153139	-0.14211	0.00296766	0.382668	-0.189674	0.173935	0.150657	0.0103352	0.0230355	0.0621119	0.259029	-0.160329	0.0138649	-0.0488772	0.0751978	0.077952	0.154484	0.0204516	-0.158212	-0.0225087	0.0698899	-0.00465112	0.0324683	0.0591981	-0.0859964	0.0163017	0.0225983	-0.102941	0.0264697	0.112077	-0.127027	0.0935703	-0.02907	0.204993	0.3052	0.000509127	-0.0165869	-0.0335027	-0.00775346	0.00853669	0.0701271	0.123934	-0.0064936	-0.132506	-0.0496118	0.316975	0.103576	-0.261557	-0.0856538	0.00150332	-0.135309	-0.0953741	0.0139875	0.244404	0.16474	0.0405576	0.189798	-0.0387449	0.273232	0.124874	0.0271276	0.172962	0.173066	-0.0643627	-0.0776713	-0.0991942	0.112986	0.154175	0.1281	-0.205983	0.0039346	0.0244439	-0.0192945	-0.0432192	0.2326	0.189021	0.298026	0.294656	0.00445821	0.192005	0.176411	-0.029005	0.0569476	-0.0764701	-0.0451594	-0.180577	0.207135	-0.123227	0.116405	-0.059873	0.135309	-0.0492337	-0.0109306	0.076466	0.290339	0.211777	-0.198181	-0.00203878	0.211602	0.330571	0.150271	0.140477	0.00245283	-0.181257	0.0976892	0.171229	-0.133187	0.114864	0.0813144	0.00799394	-0.109888	0.390642	-0.137567	-0.133358	0.0935477	-0.146055	0.0363743	0.376246	0.263064	-0.0719401	-0.0559496	0.110885	0.0885396	-0.0478566	0.0999146	0.228617	0.0935084	0.0799838	0.109058	0.151862	-0.0571763	-0.130238	0.148399	-0.118156	0.167598	0.158671	0.00847627	0.0326091	0.0698008	0.0412326	0.167167	0.0268486	0.0121241	-0.209842	0.154785	0.00719885	0.111872	-0.0931473	0.156062	0.33055	0.279706	-0.0748419	0.0273208	0.107215	0.0611767	0.154108	-0.0837767	0.0585089	0.125068	0.00435806	0.120427	0.14709	0.00246654	-0.036451	-0.061849	-0.0437504	0.0302557	0.253573	-0.0486091	-0.0194858	-0.0630943	0.293962	0.102582	0.313076	0.038776	-0.0615365	-0.124034	-0.125009	-0.138491	-0.0574729	0.0465217	0.0253294	0.0839441	0.0933232	-0.0123954	0.0356223	0.016237	-0.00621514	-0.0333694	0.162373	0.084122	0.098566	-0.0661867	0.00808442	0.141843	0.0237156	0.206166	-0.0658238	0.19178	-0.0979846	0.0617957	0.00355801	-0.00351645	0.243555	-0.00995543	0.00595851	-0.0191389	0.0325102	0.0558279	0.095325	-0.00727713	-0.0735153	0.19566	0.647958	0.0682771	-0.0270538	0.334242	0.358986	-0.142835	0.0416422	-0.0244831	0.132805	-0.0315974	0.173189	0.637011	0.175008	0.143506	-0.0787004	0.23333	0.287632	0.111715	0.353312	0.122195	0.0657256	-0.148077	0.410109	-0.0796596	0.0961952	-0.152332	0.133561	0.145009	0.054568	0.244141	0.00350522	0.120313	-0.0867597	-0.258581	0.0270131	-0.0091071	0.112971	0.037775	0.0578485	-0.0163189	0.0905946	-0.121613	0.280981	-0.0989189	0.148528	-0.202672	-0.146816	0.0644951	0.194043	0.108952	0.0422984	0.0619919	0.0996066	0.0959956	-0.0676294	-0.0889066	-0.0193325	-0.0433505	0.0413349	-0.170027	-0.103682	-0.016417	0.0729834	0.1861	0.0244188	0.0137857	0.2445	0.00271456	0.0583688	0.00816298	-0.0263295	0.227335	-0.0754133	0.0223376	0.00635403	0.149866	0.15085	0.0696953	-0.0140168	0.140164	0.134986	0.11381	-0.00286324	0.0938175	1	0.15891	0.191653	0.0532592	-0.0578233	-0.067924	-0.15396	-0.103196	-0.12784	0.0908682	0.230404	0.0137076	0.144492	-0.0554358	0.136367	0.167113	0.0795215	0.188689	0.159203	-0.0759618	-0.119617	0.0179616	-0.161675	0.0587952	-0.182655	-0.165328	0.216715	-0.034493	-0.129303	-0.0680654	0.280654	-0.0863859	0.232622	-0.109226	0.197348	0.0748468	-0.0212637	-0.11657	0.108843	0.0841589	0.0729845	0.276925	0.216385	-0.0295471	-0.0612858	0.0172245	0.244287	-0.133266	0.251637	0.151887	0.050004	0.0784128	0.179727	-0.0521952	-0.178431	0.0507543	0.166772	-0.0118621	0.167835	0.118459	0.171049	-0.147874	0.0910654	-0.01315	-0.0857179	-0.0971678	-0.0343598	-0.167769	0.0276673	0.145993	-0.0529828	-0.097519	0.0595615	-0.099956	-0.027161	0.0752172	0.175833	-0.0895341	0.0841362	0.00220186	-0.00629072	0.117713	-0.0972201	-0.114902	-0.0748015	-0.0391824	-0.198335	-0.0211403	0.3319	0.0194561	0.0406638	-0.0406505	0.0791968	0.0803605	0.247035	0.061705	0.00600874	0.207716	0.00484854	0.0553873	0.0223824	-0.06636	0.108073	-0.00842451	0.0678774	0.0235486	0.0973474	-0.0700146	0.0227297	0.234602	0.103168	-0.0157074	0.10779	-0.021848	0.0350061	0.0347178	0.0531931	-0.0881095	-0.0452355	0.0512342	0.0244506	0.144976	-0.0352655	-0.123885	0.0532125	-0.0124907	-0.0712714	0.285745	-0.0814602	0.20546	0.033964	-0.0962625	-0.0872029	0.0788275	0.133854	0.0343547	0.104924	0.107284	0.157309	-0.155747	0.220247	0.0742844	0.0290927	0.0552356	0.0913734	0.035071	0.0296088	-0.0444846	0.283369	-0.00643314	-0.0180046	-0.0122172	0.0601533	-0.101071	-0.185107	0.0117116	-0.000882132	0.0805123	-0.0912975	0.0936853	0.0748834	0.0162246	0.389107	0.131458	0.0525606	0.229183	0.0615957	0.00924037	-0.0274667	-0.113265	0.231199	0.0808671	0.163875	0.0228151	0.172127	-0.0807327	0.163171	0.228834	0.0203554	0.101287	0.329667	0.101721	0.111396	-0.222305	0.20662	-0.00681598	-0.0581342	0.0113891	0.00332238	-0.0260983	0.0409412	0.189426	-0.132642	0.0338196	0.141116	-0.0503267	0.205766	0.206397	-0.125571	-0.0119218	0.0681613	0.0135791	0.191543	-0.0628783	0.301621	0.249561	0.166869	-0.102681	-0.0384674	0.205974	0.17381	-0.0156422	0.117665	0.119381	0.253708	-0.055626	0.175863	-0.01683	0.105444	0.115001
CNAG_06573	CNAG_06573 hypothetical protein	0.0911045	0.10255	-0.00263707	0.0364821	-0.0440682	-0.00333049	0.121632	-0.0470358	-0.0759643	0.0237341	-0.0907089	-0.0854558	0.231273	0.117478	0.012628	-0.180381	0.0292178	-0.0907119	-0.0166242	0.103519	0.0374968	0.0720659	0.105355	0.0643422	-0.0518363	0.0255392	-0.0408256	-0.069778	-0.00536406	0.069481	0.0914905	0.0216629	0.321065	0.00586485	-0.105919	-0.0736863	0.00168982	0.00161225	-0.0355497	0.0762046	-0.0336825	-0.011619	0.157397	0.0193914	0.0484075	0.00428663	-0.10878	-0.0617934	0.158196	0.323727	0.106025	-0.0251102	0.143846	0.0694558	0.146316	0.112809	-0.0194737	-0.0781416	-0.0465433	-0.0191585	-0.0833474	0.288889	0.0247732	0.110932	-0.271702	0.182686	0.0410566	0.282291	0.184478	0.00504582	0.0725502	-0.0499895	0.203796	-0.0584588	-0.0287794	0.109825	0.022045	0.0811577	0.0412314	-0.00416492	0.0775219	0.00433802	0.336153	0.0701801	0.151726	-0.138531	0.170716	-0.108584	0.0428441	0.0210951	-0.0937705	0.207652	0.152685	-0.10811	0.104805	-0.00058453	0.137801	0.0618587	0.119897	0.16581	-0.0332334	0.0124915	0.223948	-0.0199937	0.0771796	0.104141	-0.0515435	-0.0498544	0.214723	0.0690161	-0.0292891	0.0141531	-0.103474	-0.00752867	-0.0676491	0.171086	-0.0634998	-0.0157391	0.0314958	-0.0226852	-0.120411	-0.00928994	0.0041476	-0.019683	-0.0718165	0.016046	0.104125	0.0692009	-0.132343	0.0514327	-0.0682527	-0.00487449	-0.0141533	-0.00378375	-0.0862828	0.0564357	0.025811	0.118248	0.144805	0.0659986	-4.53e-05	0.0143257	0.206311	0.0171268	0.056965	0.0893634	-0.0220602	-0.0419386	-0.0475013	-0.116008	-0.150296	-0.083315	0.0196599	-0.0103169	0.0329416	0.0224262	-0.0639074	0.00426355	-0.0592417	-0.0994109	-0.0521713	-0.208716	0.128237	0.0210286	-0.116374	0.00113788	0.118157	0.0863481	0.13081	0.0185663	0.059587	0.245412	0.144367	-0.105231	0.00492703	0.0491134	0.048536	-0.0344241	-0.039056	0.0360273	0.105977	-0.0732114	0.222161	0.0467816	-0.220204	0.0584713	0.13512	-0.0684865	-0.034064	0.0305981	-0.0950718	-0.0653451	-0.074838	-0.28411	0.0232492	-0.0747851	-0.00453824	-0.00282601	0.0994982	0.0939046	0.0404904	-0.0399798	0.0351414	-0.105996	0.0272554	-0.201806	0.206467	-0.0194849	0.103478	-0.0985507	0.0610628	0.214668	0.0167263	0.107379	0.426007	-0.128469	0.19839	0.309177	0.175697	-0.166981	-0.0235688	-0.0504052	-0.0942254	-0.0971466	0.0145021	0.0209411	0.234	0.143836	0.0246525	0.0326037	-0.00142716	0.0801088	0.0863493	0.011695	0.113454	-0.0353925	0.116034	0.162136	0.126376	-0.0267329	0.210945	0.0222268	0.055335	0.0345869	0.0449671	-0.0642886	0.000567927	0.0627579	-0.00903311	-0.0951736	-0.0388427	-0.0952378	-0.000966746	0.0305682	0.0317488	0.0149496	-0.0980627	-0.0284682	0.0326733	0.0964837	-0.0700863	0.115483	-0.00849101	-0.0241975	-0.0106033	0.0408099	-0.0353734	0.0370733	0.0797803	-0.0571845	-0.142434	-0.151886	0.0582842	-0.0471302	-0.0346736	-0.0420331	0.0244802	-0.0141545	0.0234086	-0.0421086	0.100585	0.0598304	-0.155751	0.140672	0.12192	0.000250632	0.00274617	-0.0926372	-0.0122765	-0.0957777	0.0522454	0.185958	0.0214496	-0.110293	-0.0355261	0.000753649	-0.170612	0.0417623	-0.0141243	0.0416757	-0.0162019	0.0076822	-0.219278	0.375172	-0.180565	-0.0792209	0.0714098	-0.0428075	-0.122559	-0.0797304	-0.0383909	0.0487896	0.00538713	-0.0176716	-0.159272	-0.0155558	0.0149748	0.0595796	0.0929409	-0.0125517	-0.19053	0.17124	-0.0443228	0.125158	0.00948195	0.106733	0.13471	0.0173731	0.0801547	0.181383	0.107449	-0.0665733	0.100249	0.0581468	-0.044498	0.105887	0.00333128	0.0606748	-0.0467444	0.221322	0.0900952	0.0498219	-0.019322	-0.0459988	-0.0172535	-0.0101114	-0.0191286	-0.0735094	0.0373447	0.277087	0.118284	0.00391465	-0.0516821	-0.0361113	0.150483	-0.121452	-0.124811	0.000341662	0.0883566	0.0870976	-0.0282945	0.0709437	-0.11814	0.0389675	-0.0198529	0.0513647	0.0137565	-0.034729	0.0692297	-0.0491113	-0.0648108	-0.0995504	-0.159102	0.01475	-0.255478	-0.137751	-0.11829	0.103507	0.107037	0.316897	0.101481	0.184392	-0.00390515	0.0376007	0.301292	-0.0115487	0.0943437	0.182641	-0.0716058	0.112333	0.00148582	-0.0824995	0.0358236	0.0103811	0.0437551	-0.0476246	0.217734	-0.0367852	0.0349391	0.365855	-0.140111	-0.0185251	-0.0752079	0.127831	-0.13326	0.123416	0.153431	0.112038	0.0287541	0.0360321	-0.0754231	0.160825	-0.0136291	0.132634	-0.124848	0.0336494	0.0174156	-0.0771816	0.111527	0.0041258	-0.091867	-0.0321536	0.159572	0.0426502	0.058207	0.0154571	-0.0720904	0.0231299	0.0960154	-0.00355396	-0.124172	0.10274	-0.0325798	-0.0351112	0.0356444	0.171501	0.0656066	-0.0447738	-0.0578151	0.0256122	-0.0434175	-0.107316	0.0752984	-0.0157508	-0.0980378	-0.0447227	0.0160857	0.0625307	0.228564	0.281049	-0.106673	0.0277513	-0.236054	-0.130748	0.156991	-0.0107378	0.0954787	-0.0641536	0.0252236	0.227106	-0.0851487	0.104904	0.058426	-0.0715829	0.0326755	0.0598013	-0.13302	-0.0155027	-0.132779	0.0527848	0.0653427	0.091843	0.0203877	0.0600437	0.0142131	-0.0214215	0.0225875	-0.0707902	-0.00459522	-0.00626215	0.0320699	0.102289	0.000907815	0.0986851	0.0903883	-0.00979049	0.144605	-0.0910347	-0.0556303	-0.0483921	-0.0660253	-0.0974882	0.192972	0.00615655	0.344908	0.00593888	0.0920193	-0.147374	0.00405906	-0.130626	0.140938	0.0677467	-0.0737569	-0.00256951	0.161779	-0.0155884	0.0625018	0.0582743	-0.0582218	-0.00764935	-0.0498009	0.129384	-0.151791	0.0412719	-0.0558303	0.0769232	0.20206	0.0768573	0.0358333	0.171603	0.150255	-0.152608	0.181896	0.212867	0.0197833	-0.0628845	0.0788608	-0.0896701	0.0470886	0.101118	0.0568982	-0.0311567	0.103267	-0.0547507	0.121865	-0.0541054	0.0469114	0.000601231	0.0175385	-0.0888481	-0.0648628	-0.174377	0.0344076	-0.140843	-0.123246	-0.0612578	-0.14091	0.0611568	-0.106125	-0.0289055	0.014168	-0.0712139	0.0277703	0.0783022	-0.0637548	-0.0736389	0.0383161	-0.0496022	-0.0118528	0.0342512	0.0594367	0.153055	0.108928	-0.0292549	0.135841	-0.00256072	0.0409078	-0.207149	-0.00472761	0.0325643	0.104583	0.0648964	0.0485858	-0.0117356	0.083438	-0.0280417	-0.137921	0.0810716	0.0614466	0.10804	0.0491098	-0.00117071	0.0328716	-0.0947343	0.128256	0.0433331	0.0361049	0.0347162	0.274265	0.085452	0.0137622	0.00292097	-0.0188763	0.0595451	0.138758	0.0180474	-0.0432986	-0.0490761	0.0178536	0.0704179	0.10764	0.099281	0.0182472	0.129409	0.0137233	-0.0222926	0.0371947	-0.22955	-0.0523084	0.122497	0.0453001	0.0533775	0.0778792	0.0720055	0.0631516	-0.248867	-0.027038	-0.0351848	-0.0568731	0.0181603	0.0557437	0.0106112	-0.0660246	0.0120763	-0.0194821	-0.0688775	0.0290648	0.0667088	0.0660756	0.0155224	0.0147956	0.0593416	-0.0493094	0.0198157	0.0760661	-0.0245173	-0.0560736	0.0955121	-0.0265311	0.117468	0.104554	-0.0597628	-0.0662616	0.0510204	0.429542	-0.0553059	-0.133603	0.0406238	0.0366775	0.215661	-0.037304	-0.0266672	0.0219662	0.0538207	0.0640713	0.0808662	0.111242	-0.142251	0.149591	0.0686099	0.0224483	0.252379	0.0096206	-0.0684559	0.0823155	-0.0458384	0.0528493	0.0544466	0.151617	0.158972	0.226508	0.0497088	-0.0466533	0.102176	0.0139827	0.0770291	-0.0700863	0.403797	0.103624	-0.0153407	-0.0223033	-0.0309401	-0.129567	-0.0712697	0.0816026	-0.152232	-0.192643	-0.0170005	-0.10708	-0.0809519	-0.0880205	-0.142307	-0.0846333	-0.0245885	-0.0639084	0.137241	-0.0459895	-0.0105377	-0.0819176	0.0363024	0.203931	-0.0202816	0.110008	0.110554	0.21269	-0.0326286	0.058603	-0.0221155	0.114708	0.0152847	-0.12003	-0.0847134	-0.146375	-0.123366	0.041189	0.38633	-0.166618	0.0795895	-0.144286	-0.151049	-0.0277455	-0.0121195	0.00548133	-0.116179	-0.113493	0.116326	-0.0706575	0.0670052	0.10963	-0.132772	-0.0147516	0.311831	0.0955061	0.0444652	0.18338	0.296247	0.315636	0.0856386	0.128987	-0.0378022	-0.119661	0.0823962	0.119025	-0.139178	0.0291237	-0.00725297	0.292985	0.0918675	0.0410216	0.101185	0.0863891	-0.230406	-0.0202917	0.106197	0.0875384	0.225166	0.0523342	-0.0542629	-0.0547209	-0.0368953	0.0318548	0.140768	-0.0474853	-0.0413639	0.0338506	0.206631	-0.00490246	-0.136318	-0.0125101	-0.0036106	-0.0619783	0.023357	0.040578	-0.0658069	0.0718002	-0.0464633	-0.058837	0.00184972	-0.0367004	0.0684368	-0.128829	-0.0643737	-0.0454749	-0.0235532	0.514143	0.0289032	0.0165778	-0.11917	-0.190905	-0.0225768	0.169411	0.0472334	0.0122067	0.0227673	0.0387405	0.0160253	0.067205	-0.0461956	0.00796116	-0.040327	-0.0840839	-0.00797435	0.194119	0.0686779	0.223516	-0.0225257	-0.0145173	-0.00978325	-0.0177522	0.120649	-0.0266984	-0.0804285	0.0539896	0.0489447	-0.0389136	-0.137508	0.147968	0.0435242	0.00355865	0.0439777	-0.125594	0.175001	0.198172	0.352179	-0.0471168	-0.0759952	-0.110127	-0.0222019	0.191475	0.117207	0.205369	0.164878	0.0303821	0.0467932	0.0105256	0.0639769	-0.0836579	0.157345	0.152712	-0.00641782	-0.0346856	0.0612368	0.00567548	-0.022422	-0.0107913	-0.0431069	-0.0789588	-0.0556031	0.206332	-0.107256	0.0473533	-0.0424778	0.072777	-0.0193159	-0.114612	-0.155017	0.0665201	0.0473797	-0.0940475	0.0892353	0.0273362	-0.187516	-0.0821732	0.188189	0.151417	0.0161443	-0.0423232	0.157037	-0.00766108	-0.0998696	0.056034	0.0873457	-0.0251279	-0.120969	0.112695	0.0382426	-0.0807119	0.0228924	-0.154126	0.164635	0.00588177	-0.0110937	0.0922243	0.0078463	-0.101861	-0.0333286	0.132338	0.0779869	0.0721706	0.0572942	-0.0977369	-0.022601	-0.135031	-0.164107	0.0417058	-0.0892127	0.0889767	-0.0275963	0.0535707	0.0147421	0.498792	0.0658868	-0.157733	0.0602516	0.00927657	0.159536	0.103333	-0.0299986	-0.00616664	0.178495	-0.0135721	0.000835644	-0.117991	0.0187407	0.0655425	0.123939	-0.0326276	0.100746	0.129459	0.0224591	-0.00779945	0.0316017	-0.0990998	0.144077	0.050357	0.0528389	0.131947	-0.0376666	0.236663	0.037531	0.0963912	-0.00350997	0.000654617	0.0400518	-0.126219	0.0477054	0.0457994	-0.017441	0.01942	0.162146	0.00683053	-0.0413117	0.0385022	-0.00508312	-0.0994887	0.188075	-0.0548844	0.00809902	-0.211897	0.0545021	0.0192436	0.0509246	-0.0802834	0.0571646	-0.0349952	0.0425497	-0.197067	-0.0247555	0.075908	-0.00300864	0.00663764	-0.0899502	-0.0163894	-0.0346122	0.011351	0.225722	0.0667647	0.085127	-0.0286232	-0.0275299	-0.0801375	-0.00770733	-0.0374967	0.0412169	0.00632997	0.00730308	0.181627	-0.0330164	0.241141	0.0356739	0.0451147	0.0134355	-0.00212806	0.0267193	0.186479	0.157605	-0.120856	0.00601743	0.103818	-0.0849276	-0.0743951	0.0101135	0.0341199	0.024291	0.0352258	-0.0309332	-0.00184608	0.163185	0.123535	0.0654782	-0.119276	-0.0245213	0.0680399	0.0618938	0.136536	0.154835	-0.0357859	-0.10899	0.0845575	-0.0836347	0.148483	0.0705414	-0.110814	0.0733574	-0.0197504	0.205658	0.0360349	0.135268	0.0205081	0.122891	0.0636614	0.131715	0.00841334	-0.0171056	0.04572	0.0349323	-0.00281984	0.0738659	-0.0716231	0.00271567	-0.113902	0.0661307	0.0442066	0.00726361	0.0379619	0.196429	-0.04152	0.0431204	0.0192311	-0.0249312	0.17961	-0.00926556	-0.0677841	0.00355977	0.0511807	-0.114069	-0.0557453	0.458135	0.0566812	-0.00913292	-0.130874	0.0786424	-0.00993991	0.16143	0.113971	0.0805824	0.0700666	0.107389	0.0304995	-0.00138557	-0.0357191	0.00375266	0.1146	0.0435065	-0.0218865	0.120981	0.00219	0.0301245	0.0113952	0.023928	0.0458531	-0.0408746	-0.07465	-0.022553	0.0224865	-0.181065	0.2223	0.00845034	0.0325269	-0.0449422	-0.0251534	0.0223874	0.134556	0.0907995	-0.0239427	0.118	-0.0859616	0.0547262	-0.0197734	-0.0547394	0.0154557	0.0932133	-0.0280008	-0.039452	0.0707715	0.050921	-0.0243335	-0.0396881	-0.0656962	-0.0543621	-0.049788	0.0541242	0.117544	0.280219	0.0592507	-0.076086	0.0688434	0.176791	-0.0146403	-0.0250337	0.162838	-0.0501447	0.102057	0.0099968	-0.0450819	0.051728	0.027015	-0.084188	0.111427	-0.0836468	0.101644	-0.30628	-0.171216	-0.015933	-0.0471488	0.267301	-0.0479743	0.0182892	0.137155	0.13703	-0.0465252	0.102703	0.0056897	0.0862756	-0.0108155	0.133425	-0.134739	0.144181	-0.0394337	0.0242453	0.0911972	0.0957454	-0.0704358	-0.0440553	0.0437547	-0.0246456	0.00512724	-0.0318943	-0.0384872	0.109918	0.0718394	0.164712	-0.0368259	0.0740259	-0.11599	-0.124794	0.0316763	-0.0236028	0.0147745	0.195359	0.0272133	-0.0562747	0.113021	0.0245001	0.0346095	0.0305024	0.071748	0.114967	0.0884469	0.0468983	0.0825134	0.207357	-0.0358271	0.0303455	-0.110092	0.0421419	0.00638544	0.186129	0.0131546	0.0106114	-0.187286	0.0490827	-0.175501	0.0472112	-0.050321	-0.0690352	0.091453	0.0429147	-0.0198515	0.079381	-0.0437025	0.0788472	-0.0740051	-0.0363107	0.0276638	0.326355	0.0681187	0.0842726	0.0307745	0.0639379	0.0740274	0.0666691	-0.165376	0.0368384	0.000593169	0.0535172	-0.163589	0.0918389	0.00174215	-0.0300971	0.080256	0.13427	0.19146	0.0382996	-0.107634	0.00992254	0.0960769	-0.035573	-0.187108	-0.0683697	-0.0848189	0.0680671	-0.0424731	-0.0137737	-0.100176	-0.0903514	-0.0448785	0.0383911	0.00256582	-0.0427785	0.0169171	-0.0313447	0.0804084	-0.0200056	-0.0161705	0.0776349	-0.0163992	-0.00206536	-0.0377629	-0.024429	0.0231177	0.0930131	0.111426	0.0425538	-0.0493821	-0.02729	0.170765	-0.132582	-0.103909	0.032578	0.0282031	-0.0518627	-0.089169	0.0615524	0.0716578	-0.0802391	-0.163527	0.139211	0.110865	0.107829	0.0364008	0.0598245	0.0542504	-0.0907622	0.0947288	-0.0938896	-0.0205685	0.058767	0.152841	0.242946	0.0477347	0.112788	-0.0280259	0.146011	0.0134401	-0.0402766	0.254398	-0.0394229	0.0349752	-0.03835	0.115563	-0.00432846	0.0131891	-0.0772617	-0.0982536	0.0901588	0.0145027	0.0885594	0.0361143	-0.0154191	-0.0513683	0.231315	0.126695	-0.00306973	0.205052	0.0417347	-0.00708099	0.25238	-0.0309007	0.0404882	-0.0696921	0.1685	0.13012	-0.0829644	-0.0604351	0.0376433	0.0147301	-0.0623253	-0.0382506	-0.0726803	-0.0269903	0.107932	0.187643	0.103587	-0.0499741	-0.0417456	-0.125495	-0.0753841	0.156842	0.00697205	0.178451	0.158442	0.0137256	-0.0604556	0.0268833	0.150221	-0.0192115	0.210063	0.102534	0.158869	0.133871	0.00948167	-0.00555221	0.0415556	0.164277	-0.0572162	-0.0531496	0.00504142	0.0281305	-0.0740536	0.0155094	0.135875	0.224065	0.0996737	0.370091	0.021606	0.151651	0.138389	0.0650971	0.228541	0.0554352	0.193496	0.237077	0.172219	0.0590107	-0.0597315	0.0471504	0.0985055	0.101132	0.040864	0.0325427	0.0842297	-0.0669321	0.0648979	0.0990538	0.0259364	0.0918257	0.0508218	0.155446	0.0534251	0.370286	-0.0526155	0.112692	0.0583527	0.00966912	0.0424237	-0.13649	-0.0341192	-0.108706	-0.130044	-0.083197	-0.108377	0.191864	0.172139	0.0385262	0.209712	0.0871696	0.151439	0.00703134	-0.0471836	0.192555	-0.143731	-0.0293082	-0.140081	-0.118932	0.0227247	-0.0113991	-0.141335	0.0242474	0.00183947	-0.0156594	0.207864	-0.0110354	-0.130417	-0.00815937	0.126978	0.168407	0.0390445	0.0279746	-0.087758	-0.0662027	-0.178232	0.096817	0.0470518	-0.0711324	-0.153735	-0.0885787	0.0905282	-0.0865191	0.230022	0.0264402	0.0461022	-0.0737191	-0.0567018	-0.0187407	0.0578997	0.0879595	0.290429	-0.086904	0.238279	0.0798372	-0.0516091	0.108011	0.021059	0.0055471	-0.079318	-0.0749484	-0.0909056	0.0218434	0.0724347	-0.0686669	-0.0791989	-0.0747834	0.0139257	-0.0931069	-0.0239296	-0.0359966	-0.0977281	0.0281963	-0.115222	0.0705464	-0.0118414	-0.0260497	0.0281211	0.0245726	0.00337439	0.0260595	0.134609	0.106808	0.086659	0.142841	-0.0970801	0.248648	0.146257	-0.00742383	-0.0325138	-0.0505274	-0.0130309	0.0918731	0.111481	-0.0313885	0.213315	0.23281	0.11109	0.0381847	0.0741494	0.000646645	-0.0275573	0.0502122	0.0697056	0.0923421	0.113899	0.112144	-0.0558474	-0.0564222	0.0776133	0.0805194	0.0898332	-0.0889981	0.0926977	0.137473	0.0497713	0.0506443	-0.0342665	0.150885	-0.00299411	-0.00345343	0.124489	-0.0422111	0.0639293	0.0254449	-0.0333595	-0.0331658	0.0234431	-0.0921216	-0.219504	0.217495	0.239532	0.137613	-0.00380274	0.014813	-0.134125	-0.156255	-0.0277547	0.110387	-0.0575106	-0.00890448	-0.0190536	0.0733466	-0.0654634	-0.136264	-0.103079	0.0490609	0.0724171	0.11988	0.0399519	0.125687	0.19323	-0.18011	-0.0198931	-0.202019	-0.0184216	-0.0942068	0.290615	0.119309	-0.137622	-0.141473	0.114748	0.0997671	-0.0268538	0.126395	0.0327438	-0.0261004	0.149251	0.054063	0.15578	0.159932	0.0859415	0.0820931	0.162532	-0.059168	-0.0555366	0.0341586	-0.0957914	0.13272	0.00436438	-0.0164833	0.263252	0.281435	0.0151656	0.00913871	-0.00950717	-0.000878619	-0.0110798	-0.127713	-0.00878754	0.245035	0.0575222	0.127067	0.12077	0.136654	-0.0378643	0.00483646	-0.045606	-0.107583	-0.00882599	-0.0627406	0.118256	-0.112925	0.143729	0.00401181	0.207919	-0.00582033	-0.117091	0.290925	-0.0412026	0.322192	0.104862	0.0666195	-0.0118424	0.0536976	0.0571703	-0.104876	-0.0472059	0.0310127	0.0820405	-0.0871459	0.015987	0.263159	-0.103341	-0.0256977	-0.0896371	0.406477	-0.0216279	0.0216454	0.22728	0.0697511	-0.065314	-0.0223856	0.0106877	0.0428724	0.14571	-0.161944	0.136879	0.100654	0.0510255	0.179296	-0.0407182	0.0996296	-0.0905969	-0.102819	-0.0840997	-0.145967	-0.00592946	0.00143257	0.0263068	-0.155681	0.109026	-0.33356	0.146376	-0.104628	0.147638	0.231976	-0.266189	0.03661	-0.17931	-0.0919855	0.0435964	0.0301147	-0.020255	0.218615	0.0710313	0.00724635	0.0304494	-0.148188	0.17408	0.108704	-0.0322726	0.000920252	0.321614	0.182076	0.0265053	0.0352897	0.144763	-0.0924029	0.0229878	0.0116666	-0.0603472	-0.0803793	-0.161349	-0.0823613	-0.0949903	-0.106713	-0.196935	-0.10599	-0.144298	-0.0569514	0.0420367	0.0208883	-0.081906	0.00916428	0.0263431	-0.102646	0.0475956	0.0365749	-0.0238934	0.039422	0.232416	0.0971124	0.0222246	0.194786	0.113038	-0.0151662	-0.0255875	0.112878	0.140944	-0.0845309	0.066009	-0.0870104	0.15891	1	-0.0276096	0.00604025	-0.0553244	-0.0917527	-0.0876711	-0.12148	-0.0333091	0.104346	-0.0554038	0.1733	0.088432	-0.0434477	0.122736	0.0667131	0.0441027	0.00620599	0.235057	0.0476954	-0.0611609	0.0138715	-0.0874961	0.120377	0.0269121	-0.0735358	0.0704196	0.0225018	-0.0506218	-0.117596	0.0757141	-0.206901	-0.0268396	-0.0272364	-0.0258477	-0.158248	0.13546	-0.11177	0.51743	0.561399	0.136283	0.171548	0.0757921	0.170783	0.308807	0.243588	0.118599	-0.0374069	0.141528	0.0685428	-0.144961	-0.0156443	0.0311539	0.19017	0.0737341	0.108797	0.268032	0.361196	0.117617	-0.013818	0.12592	0.0907992	-0.00951749	-0.106744	0.0632483	0.113726	-0.121924	-0.0611566	0.0411335	0.0724018	0.248949	0.0770578	0.0318905	-0.0268617	-0.0471474	0.0202217	0.103544	0.0851193	-0.120076	-0.0231426	0.0240469	0.103984	0.0207236	0.105052	0.0554097	0.0489278	0.120424	-0.0545688	0.103285	0.0667287	0.0705402	0.128247	0.0334945	0.138262	0.0916958	0.0138216	-0.0127282	0.0574694	0.0762297	-0.184637	0.0283728	-0.0968754	0.0631653	-0.102208	-0.0483275	-0.00822043	-0.00662066	-0.0352202	0.0294275	-0.0260326	0.187818	-0.0343105	0.0576414	-0.045064	0.00941076	0.000628939	-0.0561288	-0.107678	-0.0833192	0.197496	-0.00657704	-0.0197396	0.0979941	0.00770052	0.0748527	-0.00235285	0.173725	-0.0214747	0.106828	0.141723	0.025589	0.0434371	-0.112434	-0.0377087	0.0266883	0.0659126	0.055673	0.0919078	0.131798	0.278755	-0.11618	0.121314	0.228067	0.14331	-0.0194562	0.360418	0.174367	-0.111073	-0.0336824	-0.132952	-0.00309186	-0.285	0.159784	-0.0585941	-0.169916	-0.178872	-0.1156	0.110047	-0.07965	-0.0439722	0.0726103	-0.0970953	0.0878027	0.153219	0.0857412	0.120561	-0.0920218	-0.00235458	-0.18464	0.0241431	0.0212717	-0.0262974	-0.0565988	0.00580314	-0.205074	-0.0441883	0.0630298	0.12818	0.0370598	0.113383	0.114716	-0.110298	0.328287	0.0689987	0.165727	0.0766588	0.00657574	-0.0102788	0.00475568	0.0914957	0.380926	-0.140656	0.0115713	0.10072	-0.000879377	-0.0124402	-0.0344771	-0.000126477	-0.0365753	0.0878137	0.0396278	0.259461	0.0619168	0.0666023	0.0924266	0.106094	0.151566	-0.151131	0.11286	-0.0732035	0.0917428	0.0368547	-0.0765795	0.0356696	0.116525	-0.103644	-0.0410202	0.227372	0.0365756	-0.0303389
CNAG_06578	CNAG_06578 hypothetical protein	-0.0686619	0.393065	0.29995	-0.0522868	0.0260994	0.00949899	0.368293	0.141717	0.112966	-0.158658	-0.0642147	0.0488016	-0.075869	0.371618	-0.00827726	0.15519	0.655783	0.110366	0.180804	-0.0268234	0.636058	0.0128732	-0.122401	0.0460291	-0.108331	0.242767	0.00113313	0.284233	0.0611444	0.0695304	-0.082231	0.00139375	0.10703	0.128556	0.00597326	0.0482886	0.0472323	0.137737	0.0225926	0.140546	-0.000217313	0.0582382	0.277963	0.0742575	-0.103099	-0.0361267	0.0123479	0.0883499	0.0177024	0.0780793	0.207186	0.0512181	0.0950826	-0.0439979	0.090298	0.0853224	-0.0369857	-0.00485311	-0.00243982	0.133707	0.111258	-0.00103634	0.0816809	0.287811	0.0725299	0.255184	-0.0613769	-0.0257561	0.0597496	0.05454	0.0680578	-0.0901212	-0.137519	0.087665	0.153764	0.0528008	0.0370631	0.019907	-0.0209757	0.147048	0.392733	-0.0248195	0.0848948	-0.169326	-0.0308234	0.243729	-0.168976	-0.0111779	-0.109719	-0.157807	0.112854	0.0175802	0.0536023	-0.00906009	0.0140357	0.0221371	-0.0514069	0.0521011	0.180298	-0.0911106	0.117641	0.074016	-0.0684093	-0.106984	-0.0285913	0.0435381	-0.154023	-0.0798081	-0.155898	0.226696	-0.0196099	0.105073	-0.127693	0.0938912	0.118823	0.0312319	0.135417	-0.0519571	0.0862933	-0.0764706	-0.00143912	-0.103083	-0.0545552	0.0115946	0.0310294	0.151945	0.187793	-0.00283092	0.0715462	0.0972518	-0.272743	0.101696	0.113548	0.0547225	-0.305769	0.0481724	-0.010511	0.103628	-0.24076	0.0153934	-0.135384	0.036754	0.15173	0.150961	0.247603	0.127747	0.0186975	0.0790156	0.014005	-0.0780952	0.0809059	0.380445	-0.0431302	-0.0805314	0.0157968	0.0268075	-0.0286353	-0.114284	-0.110755	-0.000164523	-0.00385956	-0.0517888	0.0651456	-0.322319	0.0790126	-0.0629084	-0.0408469	-0.00887764	-0.00167733	-0.0724488	0.0725355	-0.0197915	-0.00753778	-0.193173	0.264471	0.0533485	0.279138	0.0759435	-0.0893272	0.472092	0.0178953	-0.0866207	-0.0789452	0.0396034	-0.142722	0.0135623	-0.0183159	0.0771885	-0.10698	0.15023	-0.00693464	0.0285131	-0.129451	0.0679817	0.00387216	0.0373384	0.0332734	0.0521517	-0.0229697	0.2387	0.0907102	0.0260888	0.0501354	0.00444356	0.143781	0.104617	-0.0699764	0.0565242	0.03931	0.0364098	0.0274478	-0.0271104	0.0244763	-0.147382	0.0505958	0.101175	-0.252574	0.0515607	0.0960124	0.0179003	0.165589	-0.0447305	0.0888063	0.0785485	0.0544355	-0.140436	-0.00935902	-0.000562175	0.00340514	0.0462233	0.0697886	0.0513731	0.496425	-0.0647971	0.0454257	-0.104379	-0.0153887	-0.137084	0.195854	-0.104563	0.204736	0.0837328	0.174401	0.0255855	0.126428	-0.00114022	0.326989	0.184521	0.250247	-0.0091871	0.173446	0.09274	0.385839	0.0266403	0.0744799	0.17012	0.0408931	0.0645438	-0.0376378	0.264456	-0.0133184	-0.0769703	-0.0461002	0.0300945	0.0921619	-0.0437122	-0.109761	0.0459961	0.0154663	0.0126582	-0.103963	0.0362136	-0.101864	-0.0923927	0.0700095	-0.0680485	-0.0565573	0.0937979	0.412762	-0.0432157	0.16459	0.54247	0.0509681	-0.0812593	-0.0886013	0.157305	-0.00357624	0.132561	0.132988	0.218675	0.00542001	0.024092	0.136487	0.0482513	-0.0650117	-0.172314	0.00314215	-0.0314034	-0.0472629	0.20391	0.118329	0.117686	0.00434861	0.0834899	0.00259926	-0.0856513	0.112672	0.0934942	0.240498	0.475558	0.0511403	-0.0743073	0.0538401	-0.0670556	0.0453376	0.134415	0.307809	0.0549805	-0.0107987	-0.0298744	-0.0189748	0.0664088	0.133512	-0.00668659	0.101733	-0.142385	-0.0573609	-0.0403578	0.0497383	0.187383	-0.231295	-0.085813	-0.0721228	0.0704361	0.0226607	-0.0407242	0.405998	-0.00335605	-0.0920995	0.0476857	0.0960612	-0.0145086	0.0545514	0.0510047	0.0928576	0.149744	0.11085	0.0506557	-0.0215681	0.00573814	-0.0572549	-0.149369	0.0390618	-0.0376931	0.25249	-0.0447092	-0.0183459	-0.0158511	0.0591549	-0.00521893	-0.135381	-0.0703416	0.0674148	0.318629	0.00490552	-0.00152398	-0.0252179	0.0082432	0.11556	-0.00920167	0.149928	-0.493719	-0.389727	0.123341	0.00436461	-0.00613819	-0.126344	-0.131272	-0.175617	0.0603709	0.0692104	-0.0192032	-0.0905589	0.177824	0.129721	0.0941812	0.0553427	0.0295543	0.21148	-0.310875	-0.0287659	-0.0913053	-0.275847	-0.0472631	0.166185	0.103648	0.0263444	0.265574	-0.00217567	-0.0312647	-0.0598426	0.256553	0.205008	0.12621	-0.137438	-0.0592743	0.0630841	0.0968644	-0.085089	0.414601	-0.0858949	0.382603	0.156382	0.035532	-0.00636472	0.24256	0.0819169	-0.0769009	-0.00918955	-0.0570945	0.0308713	0.0891087	0.0332465	0.0123575	0.304456	0.0515759	-0.017169	0.112517	-0.212543	0.00601105	-0.285068	0.0454992	-0.0529163	0.0580619	-0.0313193	-0.154255	0.0542564	-0.238644	-0.0172198	0.0478491	0.0737653	0.0587928	0.128124	0.226929	0.067812	0.123521	0.0274932	0.16062	0.063996	-0.0816952	0.34783	0.00125404	0.0784666	0.127402	0.0592361	-0.171275	-0.134591	0.0516044	0.0692315	0.0636635	-0.156057	-0.133425	0.0770214	-0.016365	0.154509	0.0575789	-0.0729413	0.133678	0.149162	0.120175	-0.0529711	0.190481	0.0334532	-0.237174	0.207796	0.143388	-0.0441476	0.0335407	0.021381	-0.0096323	0.0515644	0.205106	-0.0831049	0.205875	-0.037763	-0.0571793	-0.131067	0.136609	0.112715	0.112148	0.0395996	-0.0956705	-0.0556682	0.242705	0.0553936	0.0304554	-0.0696741	-0.0472441	0.0316182	0.0869618	0.00744837	0.289568	-0.00455563	-0.165417	0.00742921	-0.15625	0.251791	-0.0356916	0.086076	0.385389	0.148682	0.0680899	-0.0914479	0.336105	0.179443	-0.118366	0.0158015	-0.00563302	0.180584	0.165295	-0.0660238	0.000998645	0.146394	-0.0696674	-0.0667839	-0.0329322	-0.0442465	0.0296288	0.0419227	-0.0769006	0.203235	0.0898736	0.0212485	0.256904	-0.110637	-0.0465685	0.0622421	-0.0624611	-0.110772	0.083605	-0.354036	0.0229109	0.01505	0.0773072	-0.0238138	-0.177153	0.0707848	0.0493582	0.0489557	0.108823	-0.0192473	-0.0333227	0.011599	0.0360419	-0.00900745	0.0490885	-0.0545013	-0.0653759	0.0244045	-0.485925	0.0275018	-0.103091	0.0284069	0.104531	0.238756	-0.032814	0.0786078	0.0218431	0.0496356	0.0524794	0.0331444	-0.205406	-0.0984279	0.0308571	-0.0217949	-0.0686096	0.047986	0.0140304	0.0639942	0.00290342	0.0342097	-0.128004	0.0352358	-0.119698	0.021624	0.0946887	-0.111027	-0.00222433	-0.139877	0.0437183	0.0680333	-0.0235902	0.0831866	0.160852	0.0393922	0.178432	0.236865	-0.0710907	0.129675	-0.0792215	-0.00371206	-0.0612169	0.108276	-0.220405	0.0650981	0.260586	0.188775	-0.0195152	0.0101261	0.0143547	0.00927457	0.158617	-0.14117	0.0540407	0.143728	0.02499	0.142651	0.149856	-0.0539261	0.0582377	-0.240475	0.032047	-0.16958	0.225649	0.0576976	-0.0228052	0.305534	-0.122338	0.0411537	0.21656	-0.0725164	-0.100867	0.10971	-0.0656078	0.00362608	-0.0198891	-0.0559228	0.387821	0.0360763	0.0468505	0.111021	0.00422608	0.0758783	0.11147	0.00453613	-0.139668	-0.153922	0.0229484	-0.0485247	0.111577	0.04418	-0.0318154	-0.109511	0.0101407	0.0121145	-0.118876	0.0196105	-0.102197	-0.125659	0.0416532	0.129756	0.0639307	0.218885	0.0744354	0.148674	-0.0119402	0.0461274	0.00101204	0.00256519	0.461826	0.282294	0.100964	0.100673	-0.0137098	-0.0272206	-0.085727	-0.0101712	0.0235496	-0.0394838	-0.0349084	0.00754229	0.00381323	-0.134515	-0.153793	-0.0361919	-0.0633557	-0.0285808	0.107645	0.471615	0.180961	0.10747	0.074103	-0.0912829	0.222799	-0.101361	-0.0980824	0.0170054	-0.0163169	-0.170813	0.0806394	-0.0909317	0.170964	0.11267	-0.0037964	-0.0336356	-0.057114	0.10262	0.0358877	-0.0329753	0.0727329	-0.0891723	-0.00437313	-0.0831088	0.0308501	0.0818035	-0.0505844	-0.0542295	-0.0192242	0.171562	0.163929	0.0530922	-0.113776	-0.0104708	-0.0188898	0.158101	-0.0370703	-0.0238637	-0.0948253	0.0350334	-0.0419604	0.0740035	-0.0217325	0.0100089	-0.127157	-0.0230226	-0.0119184	-0.0381054	-0.09518	-0.0741862	0.125127	-0.0260645	-0.0376595	0.0556201	0.170725	-0.143426	0.0385894	-0.00820854	-0.147365	0.139693	-0.077454	0.116391	0.0562106	-0.0142996	0.0486681	-0.0425694	-0.104372	0.125813	-0.151992	0.125312	-0.0257317	-0.130771	-0.0741222	-0.0535348	-0.0395736	0.013295	0.212476	0.162477	0.0990929	-0.058098	0.0186162	-0.0876134	0.226864	0.0274859	-0.0091657	-0.050121	0.104836	0.0607184	0.348921	0.0183497	-0.0756442	0.0807657	-0.0927397	-0.125001	0.21099	0.106959	0.346749	0.0280077	0.0478842	0.160998	0.0329698	0.269931	0.0539894	0.0283228	0.468134	0.00867357	-0.0173493	-0.0694132	0.159119	-0.0693606	-0.212384	0.0784176	-0.0660215	0.0286113	-0.106395	0.0262998	-0.0266377	-0.0168551	0.382528	-0.0477993	-0.0835535	0.136044	-0.0137903	-0.0782327	-0.0176493	-0.0412468	0.193958	-0.192459	0.108469	0.029073	-0.0942325	0.235556	0.061609	-0.0958964	-0.129831	0.0706277	-0.0227893	-0.0229699	-0.137941	-0.13993	0.0519998	-0.164068	-0.0490851	0.0573467	0.147421	0.0721111	0.073895	-0.00835705	-0.0837642	0.311907	0.0880301	-0.524749	-0.132169	0.0027989	0.070975	0.0879866	0.0922644	-0.0556564	-0.0391607	0.0622323	-0.0343832	0.205123	-0.341841	0.0328337	0.168476	0.188694	-0.124651	-0.222551	-0.0551073	0.0546033	-0.055429	-0.00568655	0.112539	-0.177744	-0.182485	-0.0472777	0.409978	-0.0527228	0.141264	0.0591747	-0.0406219	-0.0381714	0.0974633	-0.127361	0.137389	-0.0331612	0.123189	0.0775238	0.192385	0.141298	0.295589	0.464589	0.188071	-0.171035	-0.0141989	-0.0747196	-0.0688672	-0.0908494	-0.128328	0.205313	-0.204544	-0.0541295	0.198101	0.0841941	0.115448	0.0146553	0.0294222	0.0111834	-0.142281	0.00501557	-0.0168649	0.00155938	-0.0486993	0.0624899	0.0605308	0.332594	-0.0975246	-0.109753	-0.613727	0.0486065	0.194504	-0.0160702	0.0583463	0.269123	0.334936	-0.0924265	-0.0118045	0.340135	-0.086489	-0.0644008	0.0206522	0.0519189	-0.0726743	-0.0928263	-0.0618594	0.217524	0.192757	0.292339	0.0277224	0.309745	0.0311092	0.164233	0.321471	0.208416	-0.159469	-0.106748	-0.00999616	-0.0596545	0.0434882	0.05798	-0.12535	-0.558078	0.0517504	0.5601	-0.0450767	0.219896	-0.136037	-0.0273906	0.263479	0.12383	-0.0295591	0.100318	-0.0954048	0.0175941	0.0564384	0.016192	0.00126621	-0.0455271	0.106815	0.0198933	-0.0898297	-0.169206	-0.017183	0.137414	-0.0602058	-0.149558	-0.0166865	-0.0220538	-0.0368511	0.00315493	-0.10059	-0.014897	-0.0911132	-0.0265724	0.0179608	-0.0354336	-0.022271	-0.111854	0.123044	-0.17218	-0.0607672	-0.037775	0.0826773	-0.0106944	-0.0280024	-0.121726	0.0621255	0.063924	-0.148779	0.120869	-0.0317102	0.10789	0.415075	-0.0686053	-0.0346705	0.0853592	0.0327832	-0.233273	0.0364211	0.249228	0.0691127	-0.0286846	-0.0284262	-0.0664213	-0.0972894	0.0391813	-0.030965	0.0153101	-0.111474	-0.0741721	0.0853032	0.0311101	0.00422458	0.0162632	0.0454469	0.0658036	0.00837934	0.0613919	-0.0610593	-0.104424	0.00161761	-0.128274	-0.0782428	0.110217	0.187759	-0.0551389	-0.19238	-0.18585	0.0251982	-0.0243536	-0.15893	-0.0437715	0.0233628	-0.0835491	0.268154	0.0597054	0.16463	0.0419768	0.0643564	-0.0485392	-0.130214	0.0563333	0.0409338	0.0302233	0.219607	0.143361	0.0219479	-0.130499	0.00968384	-0.104598	-0.0388328	0.165758	0.0507894	0.0333165	0.0983834	0.104504	0.509971	0.146816	0.0706027	-0.0679497	-0.0627177	0.470682	0.0923324	0.0553385	0.0215815	0.0580735	0.434549	0.210841	0.0597421	0.0729495	-0.00559379	0.110329	0.0270211	0.449049	0.324375	-0.137373	0.0559929	0.210474	0.0894073	-0.0747738	-0.0674734	-0.0139428	-0.0230467	-0.152974	0.0282042	0.130268	0.109915	-0.0721309	-0.0285354	0.0232549	-0.19046	0.0184189	0.0782076	-0.181065	-0.00325643	-0.0336789	0.301167	0.246362	0.0525845	-0.0190019	0.120458	0.0233487	0.0497013	0.075026	-0.0639761	0.114736	0.129069	0.337783	0.194426	-0.0295229	0.148192	0.380749	-0.0318258	-0.0800973	0.0354566	0.00522224	0.14397	0.0893271	0.0866668	-0.0548942	-0.0864317	0.155291	0.0737759	0.0572094	0.0233945	-0.0359005	0.0802268	0.013007	0.192404	-0.0675527	-0.0540572	-0.324691	0.0416978	-0.11826	-0.139729	-0.0480524	-0.103109	-0.00213451	0.00747686	-0.00259176	0.217139	0.0987316	0.0186899	-0.075055	0.0488082	-0.0208506	0.0831009	-0.0766191	-0.0351307	0.18034	0.118697	-0.0173305	-0.0866238	0.0816084	-0.0476294	0.0262876	0.0990423	0.0296107	-0.0225209	-0.256768	-0.0993889	0.0180729	0.0207055	0.0863732	0.0447943	-0.360313	-0.0300647	0.0750284	-0.176618	-0.186192	-0.0828206	0.0510737	-0.0403244	0.0674417	0.0265701	-0.0876804	0.0301236	-0.254175	0.158415	0.11228	-0.146154	0.122129	-0.0564578	-0.174861	0.0831262	-0.0463537	-0.0571463	-0.0106714	-0.0283546	0.0190572	0.0842427	-0.129029	-0.132034	0.10995	0.51001	0.0120906	0.0640895	0.0674045	-0.0214567	0.169755	0.105187	-0.158739	0.339764	-0.00442117	-0.00816854	0.0783412	0.35464	0.017996	0.104169	-0.0713926	-0.145144	0.0976804	0.0028269	-0.00326002	0.110111	-0.0490908	0.21874	-0.0351745	0.0423695	-0.121841	-0.00114001	0.0279387	0.126492	0.119463	-0.138991	-0.125972	-0.154825	0.297688	0.0612939	0.0461157	0.5319	-0.272341	-0.00243828	0.119786	0.00827291	-0.00296948	0.250934	-0.0546424	-0.141986	0.0354752	0.0805375	-0.04782	0.0696988	0.00266281	-0.0244749	0.32026	-0.158199	0.0434518	0.0378418	0.0784874	0.103106	0.468059	0.368926	0.00758307	-0.0187107	0.0318557	-0.0842101	0.159192	-0.0529813	-0.0552389	0.241273	-0.136992	0.616189	0.0880721	-0.0820109	-0.0626913	0.0876375	0.491328	0.440744	-0.209253	-0.174217	0.124463	0.00779293	-0.00419347	-0.00358954	0.322232	0.00895864	-0.0842593	0.0379911	0.232854	0.00687403	0.0354453	0.179302	0.173361	0.0991821	-0.122643	0.0748874	-0.0375884	0.274994	0.199518	-0.0425074	0.0112206	0.0634681	0.0957745	0.0226113	0.216123	0.00704952	-0.240818	0.023526	0.0293441	0.0121121	0.129715	-0.103738	-0.056917	0.114673	-0.127529	0.349509	0.190213	-0.0497186	-0.023402	-0.0122284	-0.103526	-0.364173	-0.00964946	0.0597858	0.0453246	0.238264	-0.0226807	0.0371968	-0.0642649	0.0977039	0.111686	-0.0458911	0.137299	-0.15281	0.00724123	-0.000285021	0.252592	0.0523511	0.209814	-0.0471364	0.0569845	0.0566866	0.305124	-0.0325262	-0.0193192	0.120844	-0.0184774	-0.12887	-0.142914	-0.0896594	-0.118891	-0.00785456	0.283872	-0.0174737	0.00989016	0.385696	-0.112006	0.0443818	0.0801329	-0.0679718	0.155962	0.0204569	0.128583	0.0165524	-0.228198	0.0827854	-0.0555305	0.103911	0.0335624	-0.0436928	-0.03446	0.0974212	0.0501361	0.0147565	-0.164795	-0.0968361	0.0598862	0.0143721	0.00101899	-0.00813697	0.0185862	0.0636489	0.119436	0.056798	-0.0435587	0.0166121	0.0673347	0.0612872	0.0331397	0.0464419	0.0363684	0.057424	-0.0274858	-0.275961	0.0762691	0.0767617	-0.134827	0.191468	-0.0126105	0.17242	0.0590535	-0.00730736	0.137711	0.0193616	0.0258512	0.0390718	-0.105233	0.0713189	0.252346	0.0615761	0.141552	0.049201	0.207125	0.0302616	0.0378404	-0.0776408	0.206223	-0.0515736	0.184161	0.0856484	0.13127	0.0924792	-0.213682	0.130653	-0.0477932	0.0473236	0.166952	-0.0866278	0.0832197	0.0696399	-0.14056	0.138329	0.00749122	0.275724	-0.0026222	-0.0521306	0.0648173	0.0133854	-0.159849	0.054088	-0.045779	0.293541	-0.00211786	0.143624	0.0314839	-0.103725	0.0621205	0.198836	0.0424804	-0.099119	-0.014067	-0.0594351	0.129213	0.0868307	-0.100656	0.0699352	0.106118	0.112096	0.123682	-0.00335681	-0.0232047	0.0576513	0.190524	-0.067969	-0.0676813	0.0401983	-0.0023248	-0.177927	0.0504441	0.0279873	-0.160819	-0.00740627	-0.0193247	0.0687585	0.0607872	0.0174621	0.580674	0.0736553	0.0832228	0.0577802	-0.0358116	0.0816247	-0.0321995	-0.0772294	0.0717722	-0.0457296	-0.188394	-0.460828	0.107861	-0.0783349	-0.0183795	-0.188925	-0.0172369	0.333703	-0.200274	0.0480814	-0.0280083	-0.000991254	-0.0915269	-0.058401	0.0908026	0.111661	0.215013	0.0250498	-0.0581366	-0.0855934	0.0910788	0.0449339	0.0584165	0.0959968	0.0508974	-0.0565076	0.0559367	0.105931	-0.0722468	0.0461378	-0.103344	-0.0470153	0.0522339	0.416586	0.169106	-0.0867637	0.119014	0.0427008	0.227289	0.011332	0.145241	0.35792	-0.0520062	-0.0705652	0.0504367	0.171165	0.123365	-0.219473	0.0546088	0.029303	0.0587217	0.0476001	0.0528723	0.0908284	-0.00168024	0.144615	0.138459	0.0232165	0.0507181	-0.200888	0.497215	-0.106396	0.0208646	-0.111444	0.0807995	0.208165	0.221131	-0.15625	-0.0272383	-0.0650819	-0.0574614	0.0477606	-0.0216957	-0.0363165	0.426643	-0.0096415	0.0697958	0.429498	0.124484	0.0740987	-0.0695322	-0.159122	-0.161112	-0.0300279	0.0796314	0.000896734	0.0559927	0.197379	0.0287982	0.0977815	-0.12772	0.0322571	0.0454237	-0.0425424	-0.00426402	-0.0898163	-0.0277555	0.115965	-0.0236503	0.181012	0.142808	-0.0341287	-0.0762158	0.0786724	0.0539286	0.00988819	-0.0683369	0.56412	0.0135377	0.0944762	-0.016101	0.0694869	0.204012	-0.0488529	-0.0600156	-0.228445	0.000132209	0.0833255	0.0889589	0.0775989	0.0758461	0.00366565	0.0303012	0.331945	0.0451932	-0.108102	0.0694735	0.040307	0.314472	-0.00617202	0.0163367	0.0344871	0.480153	0.437169	-0.0594977	-0.164675	0.0563736	0.0411468	-0.0431925	-0.00254709	0.116474	-0.0768871	0.171582	-0.0593031	0.129571	0.111275	0.0320737	0.0625202	0.400038	0.278706	-0.0967301	-0.0233719	0.145995	-0.035337	0.0857588	0.00884416	-0.0614388	0.0345931	-0.0192899	0.124397	0.0364132	-0.131635	-0.265117	-0.0836662	-0.126799	-0.0154222	-0.0104148	-0.044293	-0.0949644	-0.0304349	-0.140181	0.237354	-0.028611	0.153017	-0.171549	-0.0677204	0.171055	0.26634	0.264661	0.0456266	0.00526583	-0.0518867	-0.00424291	-0.0686094	-0.0676134	0.153145	0.0316691	0.138209	0.0875449	0.0438663	-0.0613367	0.0265443	0.0659604	-0.0923042	-0.0612807	0.084892	0.0373424	0.0120651	0.134406	0.372942	0.151692	-0.0673079	-0.108893	-0.0878588	0.141719	-0.0157653	0.0239706	-0.194752	0.209456	0.12135	0.0396263	0.0942047	0.0795339	0.191653	-0.0276096	1	0.322794	-0.0185725	0.0204688	-0.0289637	0.315707	0.101944	0.0588233	-0.0377592	-0.00549043	0.168701	0.0422915	0.118216	-0.0143769	0.259582	0.10245	0.0278385	-0.0493221	0.0665517	0.207881	0.107357	-0.00772157	-0.0256158	-0.149347	0.0178548	0.276887	0.0547849	-0.0710748	0.123664	-0.170665	-0.0737384	-0.178906	0.0593507	0.097371	-0.156502	-0.0837971	0.0461503	0.0926299	-0.192203	0.0619799	0.0445033	-0.0363824	0.0313117	-0.0541719	-0.06698	0.0661681	0.176898	0.0183405	0.119512	0.0373486	0.0326983	-0.217459	-0.138356	-0.0358213	0.033506	0.0528047	-0.0407746	0.0409979	0.0640111	-0.159483	-0.202641	-0.0236341	-0.0169704	-0.0471332	-0.129986	-0.0931408	-0.147801	0.179762	-0.141494	0.0252608	-0.01554	0.0254839	0.0260851	0.0254868	-0.0399084	0.0339945	0.361051	-0.119738	0.0458292	0.0380974	0.0288884	-0.206942	0.0253402	-0.110514	0.00509461	0.0319875	0.271377	-0.155134	0.00209546	-0.1978	0.0930405	0.0464878	-0.013465	-0.00556073	0.208028	-0.0712438	0.0166593	0.035157	0.0462579	-0.0474218	0.00315669	0.129673	0.0205179	0.124887	0.0960357	-0.0246621	0.047687	0.281136	0.306883	-0.0645238	-0.0663452	0.151114	-0.0543204	0.0734828	0.0342445	0.0227776	-0.0487932	-0.0824087	0.033147	0.162725	0.00900864	0.0819726	0.0538257	0.0753999	-0.162887	0.0242283	-0.106555	0.0500403	0.120036	0.0398854	-0.0153002	-0.103592	-0.0589061	-0.0323363	0.00843912	0.166257	-0.127924	-0.154705	0.167108	0.0283625	0.18232	-0.0673302	0.0873782	-0.0230476	-0.0495521	-0.00996512	0.0226751	-0.193173	-0.102381	0.0771442	-0.0294613	-0.253025	0.00283297	0.0154892	-0.0961142	-0.206914	0.220249	0.138915	0.125768	0.0682318	-0.017563	0.00502685	-0.0691176	0.328952	0.0731012	0.013824	-0.0887132	0.0338649	0.0399773	-0.0911608	-0.0333778	0.00921697	0.334973	0.144693	-0.201557	-0.0536842	0.0136542	0.0871585	0.16622	0.158634	0.0364771	-0.227925	-0.0187004	-0.0553607	0.0523366	0.0604411	0.0419381	-0.0674858	-0.0194034	0.0407102	-0.00327826	0.0468282	0.226148	0.114708	-0.000784003	0.0886207	0.0244876	-0.0184214	-0.0822278	0.067622	0.408699	-0.241789	0.153135	0.117167	-0.000744478	-0.0366995	0.0284846	0.0260783	0.295425	-0.0649855	0.0722618	0.499043	0.062641	0.0454365	0.274945	-0.0331968	0.368478	0.0786292
CNAG_06583	CNAG_06583 hypothetical protein	0.0286278	0.076135	0.0728018	0.0257638	0.0813061	-0.0331935	0.368559	0.39081	0.0332888	-0.427055	-0.0362967	0.0399915	-0.0289361	0.0398797	0.0797912	0.00907616	0.527424	-0.0636582	0.21991	0.0307223	0.0591662	-0.0529477	-0.0637036	-0.131114	-0.0326571	0.0549407	-0.0107065	0.0567226	-0.030566	0.138931	-0.0235269	-0.0227364	0.0276041	0.0329907	-0.043956	-0.00303585	-0.0393137	-0.000483877	0.0731448	-0.00663622	0.00517231	-0.0631278	0.515837	0.134036	-0.135714	-0.217069	0.0787448	-0.0410144	0.10004	0.0250386	0.239584	0.0144082	-0.0316817	-0.0239239	0.0133818	0.0161169	-0.00782215	0.00450714	-0.0284951	-0.0412047	0.24117	0.0137913	0.0239791	0.175513	0.0496847	0.374194	0.0507312	-0.0420507	-0.0698135	-0.138265	-0.0496359	-0.0208538	-0.00730114	0.055419	-0.0183953	0.00287652	0.0880026	0.0790161	0.0467041	0.0336624	-0.0565156	0.0851173	-0.0180845	0.0266388	-0.00671921	0.0202695	-0.0286401	0.0323347	0.0458719	-0.0318669	0.092548	0.00193546	-0.0156536	0.0525874	0.0669278	-0.140745	-0.114557	-0.0203752	0.0432368	-0.0799422	-0.020566	0.100881	-0.0574442	0.0202409	0.104162	0.00209295	-0.0376347	-0.00499323	-0.0433926	0.141009	0.0359447	0.0835715	0.0996458	0.0441042	-0.0221925	-0.00800604	0.225203	0.0390443	0.0357422	0.0343864	-0.0228819	0.0588452	0.120272	0.0547294	-0.16853	0.0142098	0.226787	-0.00233648	0.0697448	0.28298	-0.0722179	-0.080232	0.0890343	0.00899181	-0.0893156	-0.00281793	0.0239938	0.0555208	-0.0286724	0.0830433	-0.134906	0.00876584	0.0367	0.0715184	0.106551	0.0934987	-0.0739615	0.0482165	-0.0177243	0.057375	-0.0395404	0.226037	0.00537512	0.00537451	0.0193417	0.0370298	0.0473598	-0.0407151	0.0155795	0.010983	0.0210747	0.00578522	0.110822	-0.121192	0.064251	-0.153815	0.0143316	0.0617756	-0.0130033	0.025632	-0.0249831	-0.0349187	-0.0189963	-0.0680127	-0.0165202	0.0198636	-0.00444267	0.00949723	-0.0122991	-0.113996	-0.0109971	0.0303962	-0.0187165	-0.184512	0.0520668	-0.074402	-0.0172053	0.0492923	0.000920503	0.128728	0.098977	0.018504	-0.0568731	0.038446	0.119836	-0.0711714	0.0137543	-0.033721	0.279123	0.155752	0.114127	0.0102234	0.0509751	-0.0213728	-0.00535925	0.00636067	0.119488	0.086063	0.0188964	0.0407167	0.555878	0.0291351	0.0746982	0.0415367	0.013725	0.096094	-0.271268	0.0261052	0.016627	0.0154775	0.0944707	0.00764477	-0.00358694	0.00932183	0.0348474	-0.000720011	-0.0241993	0.0610808	0.00300431	-0.0795273	0.0240704	0.0425505	0.0104319	-0.00143947	0.0330619	0.0497819	0.0465729	-0.0579295	-0.0142218	0.0664527	0.10391	-0.00221798	0.382486	0.0185428	0.164641	0.0745981	0.00944189	0.0491238	0.0290861	-0.00190214	-0.0378221	-0.0455923	0.0798909	-0.00647738	0.0201948	0.0705876	-0.114784	-0.00169497	-0.0131766	0.149863	0.00119541	-0.0842493	0.0629158	0.0269756	0.0749537	-0.00180685	0.000669137	-0.0579832	0.0531429	0.0493378	0.0249568	0.0484951	0.0460017	-7.39e-05	-0.00750633	-0.149264	0.0141319	0.0432814	0.0439752	-0.0470507	0.10855	0.413181	0.0806431	-0.0701465	-0.105852	0.0419517	-0.029692	-0.0134312	0.0500507	0.0844723	-0.0173532	-0.0809301	0.0175507	0.0709162	0.0994374	0.000783103	0.0420217	0.0580974	-0.00139464	-0.078709	0.0883147	0.0483231	-0.00911527	0.0503223	-0.00722387	-0.044264	-0.0489996	0.0930847	-0.0690471	-0.0335251	0.0325725	0.0607774	0.00350158	0.0679179	0.0698676	0.0642702	-0.143932	-0.0848089	-0.153437	0.00222687	0.053994	0.0898576	0.0725956	-0.0710178	0.0698257	-0.0460963	-0.0397197	0.0719444	0.0484853	0.0575158	-0.117198	0.0237425	-0.00802043	0.0368439	0.0839597	0.0467453	0.0439157	-0.00440762	-0.0176163	-0.0300352	0.0499534	-0.00984432	0.145514	0.110836	0.0578851	-0.0610347	-0.119305	0.00910512	0.0375842	-0.0274399	0.0323312	-0.0411236	0.0183341	0.0697249	0.491865	-0.0290509	-0.0363322	-0.0382576	0.00867782	0.0209435	0.0735963	-0.0201558	0.0385245	0.181427	0.0242604	0.0633949	-0.0274623	0.085866	0.0417372	0.0332913	-0.107893	-0.515295	-0.469347	0.0250095	-0.00930706	0.0210463	-0.119016	0.0263892	-0.060284	-0.0709582	0.147434	0.0162106	-0.00143786	0.0496243	-0.00781355	0.0487503	0.0459834	-0.00810421	0.00847166	-0.445869	0.0132204	-0.0038493	-0.127577	0.133822	0.0312757	0.101903	0.0882946	0.0760636	0.249964	-0.0138769	0.0990237	-0.0157879	0.0972975	0.166891	-0.0366595	-0.00864167	0.0939459	0.0332801	0.0217028	0.906602	-0.00467754	0.438979	0.0282832	-0.0127694	0.0382313	0.292084	0.0323512	0.0654594	-0.0752371	0.0232114	0.0142391	-0.0762641	0.0495167	0.0169212	0.278087	0.00961454	0.0105992	-0.0776479	-0.10909	0.000244346	-0.0871732	-0.0202036	0.0117252	0.0384382	0.02548	0.0142152	0.0141116	-0.0738444	0.0690642	-0.0087214	0.058605	0.050653	0.0526574	0.333826	0.106036	-0.0153015	-0.0432516	0.0766699	-0.153921	-0.0503046	0.432678	-0.0408049	0.00976689	0.00581109	0.0621752	-0.0252374	-0.112356	-0.00937098	0.110171	0.118813	-0.0739285	-0.0539789	0.0625229	-0.0539517	-0.00951764	0.0564488	-0.0113713	-0.0201501	0.0237054	-0.202616	0.0149157	0.0376199	0.0651037	0.0264689	0.242065	0.0479074	0.00994818	-0.0409723	0.0724755	0.0513727	0.046569	0.049295	0.031267	-0.105584	0.0504599	-0.00893485	-0.0188466	0.0594741	0.131751	-0.00693468	0.174867	0.0458022	0.0496921	0.0404962	0.0567933	0.0873188	-0.00127445	-0.00316875	0.0718255	0.155675	0.0572755	0.0425267	0.0300493	-0.117265	-0.132986	0.0370781	-0.0934839	0.106107	0.0414222	0.0944871	-0.0215723	0.017221	-0.00608575	0.0893238	0.0393242	-0.000395737	-0.029056	0.0493399	0.164443	0.000432143	0.0326194	-0.0268462	0.0834337	0.124435	0.0183226	-0.00100347	0.074528	0.0369915	0.0241664	-0.0607001	0.37428	0.0615209	-0.00719092	0.0129124	-0.112523	-0.0291293	0.567904	0.0361526	0.494421	0.049362	-0.0403427	-0.0410015	-0.0380146	-0.0329767	0.115971	-0.0842889	-0.124157	-0.0113363	0.0109646	0.0130749	0.00209527	-0.0681407	0.000172874	0.0917347	-0.0231507	0.0523644	-0.0382045	0.0205223	0.174279	-0.201482	-0.00233315	-0.0458733	0.062075	0.0206354	0.0499269	0.0128808	-0.0291289	-0.0186288	0.0360392	-0.000266653	0.0582992	-0.0396466	-0.0581963	-0.0312132	0.0200014	0.00538707	-0.0245134	-0.00937173	0.0206455	0.00363957	0.0292377	-0.0076078	0.0762348	-0.0205573	0.0282039	0.0372568	-0.0536946	-0.0892164	0.101562	-0.0490339	-0.0571463	-0.00833986	0.0154306	0.135481	0.00454829	0.231103	-0.00719807	-0.0305259	0.0740779	-0.0254823	-0.0758239	-0.0259014	-0.0156649	0.0555081	-0.0865624	-0.00621971	0.0194065	-0.00995799	0.0254082	0.0123632	-0.0290585	0.0351115	-0.0255401	0.00439929	-5.75e-05	0.0294643	0.037555	-0.128612	-0.019119	0.0332317	-0.169176	0.0472371	-0.100108	0.00428888	0.0421045	-0.0339154	0.0971877	-0.0760138	-0.0510196	2.01e-05	-0.0637635	0.0854265	0.0266891	-0.0068115	-0.0319789	0.0700388	0.0869167	0.523074	-0.0169068	0.100974	0.00293276	-0.0292183	-0.0162902	-0.136841	0.00501231	0.0165348	0.0812727	-0.0341095	-0.0262353	0.072196	0.0648136	-0.00455994	0.139079	0.056338	-0.0176408	-0.0875739	-0.0183339	-0.0168728	-0.0433483	-0.0166458	0.0352824	-0.00868324	0.130564	0.0463817	0.132634	0.00309222	0.0793943	-0.00547292	-0.0833058	-0.100816	0.00986714	-0.0543687	-0.00889463	0.0434996	-0.0188186	-0.00595835	-0.00064572	-0.0114187	-0.0505556	-0.0131677	0.0794633	0.0982102	0.0766351	0.0447795	0.0969926	0.096012	0.0662305	0.0480826	0.0607364	0.02517	0.079124	-0.0453254	-0.0330632	0.0196438	0.0953353	-0.0496668	0.0598267	0.0426426	-0.0319945	0.46542	-0.00272872	0.111909	-0.00141662	0.0163395	0.102805	-0.0233688	-0.0149648	0.0175107	-0.0108992	-0.0674971	0.00177485	-0.0585278	-0.0280362	0.0324683	0.120392	-0.00682377	0.083661	-0.0860319	0.0759225	0.0845944	0.029493	0.00987967	0.105632	0.0239888	0.07527	0.0817775	-0.0184416	-0.0860819	0.148147	0.0168156	0.0272493	-0.0424447	0.00746394	0.0137262	0.0107923	-0.0270684	-0.0345646	-0.067012	0.0821335	0.0827519	0.0535297	0.201274	0.00270684	0.0888843	-0.0524125	0.0580963	-0.00949553	0.100156	0.0901577	0.00663949	0.202939	0.0204911	0.0182435	-0.0266889	-0.152725	0.139458	-0.00649559	0.0143704	-0.0434083	0.0720181	0.112094	0.0254856	0.0422933	0.000399086	0.0298364	0.0290573	0.0190572	0.00136689	0.15197	-0.0690583	-0.0909979	0.0307376	0.0368735	0.00839528	-0.0417564	-0.06013	0.00584072	0.245626	-0.0946035	0.0920365	0.00334959	0.0250458	-0.0526539	0.260294	0.0445101	0.351933	0.125408	0.0534345	0.0608025	0.0681959	0.329814	-0.00470376	0.0739156	0.367869	0.026302	0.0260662	-0.000668079	0.0627734	0.0424928	-0.0667528	-0.00698925	0.00545562	0.0617579	-0.0732234	-0.0867821	-0.0102906	0.0141529	0.0181628	-0.00779089	0.110919	-0.0654246	0.0136954	-0.0168208	-0.0411928	-0.0409784	0.100431	-0.0195314	0.0382697	0.555044	0.0701395	0.0957426	0.0230996	0.112125	0.06603	0.00116371	-0.10797	-0.234884	-0.0425517	0.0439423	-0.0447916	-0.000695652	-0.0484019	-0.00845202	-0.0103292	0.147697	0.00949039	0.0066473	-0.0401986	0.502722	-0.0104201	-0.0586278	0.0527739	0.0334265	0.0925128	0.0421675	0.0161532	0.0659224	0.0531059	0.15814	0.0320164	-0.230159	-0.629812	-0.0643608	0.0718273	-0.017084	-0.0347693	-0.0161709	-0.00200137	-0.0775743	0.0899944	0.107763	0.078084	-0.0179656	-0.0660657	0.03193	0.279969	0.00486677	0.141017	-0.0167554	-0.0399176	0.0167316	0.0439321	0.0525564	0.12099	-0.0680278	0.0526838	0.0092548	-0.158185	0.101674	0.246289	0.279772	0.166727	-0.0628665	0.0693063	0.0662002	0.0234322	-0.0148787	-0.0663031	0.0602532	-0.140521	-0.00471438	0.0626986	-0.00694704	0.041286	0.0354479	0.036696	-0.0487115	-0.0507099	0.00420816	0.0245848	0.00503207	-0.0730045	-0.0116486	0.0136083	0.0496591	0.127649	0.0437053	-0.0617798	0.0096168	-0.026132	-0.0690644	-0.0438758	0.0466396	0.0534743	-0.0958911	0.0298331	0.0470342	-0.0139636	-0.00804753	0.0179236	0.0579088	0.056005	0.0799121	-0.00570589	-0.0523188	0.00719958	0.104963	0.0138434	0.0333458	0.0411891	-0.00262527	0.0147998	0.143931	-0.0742868	0.0655673	0.0494432	-0.0315945	0.0446715	0.0386427	0.0540844	-0.633954	-0.0371524	0.00453781	-0.0442522	0.0604674	-0.117225	-0.0131769	0.638806	0.0981534	0.00740312	0.0388508	0.0192471	0.0449036	0.128387	-0.038341	-0.0191753	0.00929796	0.00149357	-0.0537942	0.142498	-0.0177951	-0.0163935	0.0753811	-0.00639984	-0.0178509	-0.0105243	-0.00951211	0.0465887	0.0416908	0.0267295	0.0429662	0.0414608	-0.00831916	0.576972	-0.0594586	0.020419	0.0858469	0.131637	0.0780896	-0.0625768	-0.00344876	-0.0195732	-0.000867305	-0.0235496	-0.107286	0.0734591	0.0816988	-0.011239	0.115313	0.150231	-0.0126122	-0.0207384	0.0357224	0.0210624	-0.0417381	0.0315292	0.0168727	-0.00667254	-0.0647027	0.0363919	0.0037012	0.052112	0.00370882	0.053691	0.15459	0.0597327	-0.000273329	0.037861	0.00915574	-0.0119081	0.0937518	0.0639255	-0.0632231	-0.0826284	0.0490435	-0.0156523	0.0336198	-0.0359666	0.0692075	0.0447267	0.00069427	0.0659588	0.0880094	0.135248	0.0143058	0.0468606	-0.0443576	-0.00569969	0.0396365	0.110529	0.0639372	0.0120237	-0.0849378	0.0163519	0.0310576	0.265811	0.00674559	0.035065	-0.0157688	-0.0247678	-0.00394598	-0.0427704	-0.0161543	0.0589912	-0.0721275	-0.0473319	0.0966705	0.0153681	-0.00890547	0.0137768	0.0872871	-0.00744256	0.166997	-0.0707286	-0.034707	0.0234408	0.0919145	0.0988638	-0.0243952	-0.0518553	0.0745473	-0.085757	0.0523961	-0.0548736	-0.0261442	-0.00953346	0.0751156	0.0246704	0.0424618	-0.122843	0.0269316	-0.0256258	0.0411399	0.252839	0.00314348	0.0363724	0.112786	0.0055525	0.244451	-0.0235341	0.0532463	0.0878223	0.0757335	-0.0229996	0.0500063	-0.0528927	0.0439881	0.0136067	-0.015945	-0.0198392	-0.0219206	0.282335	-0.47351	0.000202761	0.00829683	0.488451	0.00207716	0.101182	0.00385587	0.0541309	0.0467612	0.0211899	-0.053238	-0.148516	-0.0175123	0.0765697	0.0542085	-0.0762204	-0.0337138	0.0547159	-0.0304473	-0.0204271	-0.0162875	0.0652801	0.0377827	0.103223	0.00404736	0.108994	0.0333547	0.0344681	0.12739	-0.00602984	0.0901537	-0.00552366	-0.019193	-0.00510759	0.0591121	-0.0208131	0.0117933	-0.0659367	-0.0606156	0.0194413	-0.23201	-0.0972295	0.0145731	-0.118029	0.00777245	0.0016818	-0.00221963	0.0130592	-0.00898564	0.0600782	-0.0699689	0.0227825	0.106332	-0.0199924	-0.158892	-0.0696719	0.0340704	-0.0575978	0.00711462	-0.0572777	-0.0234935	-0.0450702	0.0497807	0.0123453	0.573969	0.0245231	-0.0465609	0.00258223	-0.0289856	0.0392185	0.0847089	0.00800542	-0.506655	-0.163708	0.0772612	-0.151053	0.013527	-0.0132332	0.038669	-0.0622527	0.0681585	0.0523741	0.0342815	-0.00801189	0.0320789	0.335762	0.0784169	-0.078208	0.0158016	0.0350501	-0.0980806	-0.00782687	0.106036	0.0430869	-0.0291141	0.0685337	0.000473682	0.328398	-0.00806335	-0.0943357	0.0101142	0.0865437	0.0525912	0.0522622	0.156596	0.0816218	-0.00997472	0.0211273	0.0236045	0.180098	-0.023938	-0.0208119	0.230232	0.313389	0.0709675	0.00995277	-0.31688	-0.021004	0.100232	0.0916393	-0.0163429	0.212915	-0.00126458	0.0123744	0.0252779	0.0195472	0.0600776	-0.0080323	0.0225497	-0.0439531	0.0118987	-0.027721	-0.0353242	0.00242139	0.0213163	-0.0429084	-0.00606077	0.561174	-0.0274435	0.0134747	0.000231104	-0.104183	0.0466935	0.178456	-0.143684	0.293551	0.0534288	0.0170153	-0.00403203	0.245523	-0.0909249	-0.0361803	0.145871	0.0174073	0.0917872	-0.0435775	0.125418	0.109678	0.199929	0.0258801	-0.0154646	-0.229123	0.0638593	-0.0689659	0.0530496	-0.0130737	0.00212925	-0.0439376	-0.102485	-0.01123	0.101216	-0.0152982	0.153718	0.0653401	0.24911	0.00462172	0.0343042	-0.0125005	0.00999724	-0.0403117	-0.00702518	0.15211	0.0265571	0.00756293	0.0656603	-0.013668	0.125657	-0.0527132	-0.00633565	0.0740252	0.393396	-0.0268627	-0.118526	0.0297539	0.0303849	-0.0191552	0.429076	0.0355899	0.0173197	-0.0254511	0.0315947	-0.0119256	0.0369922	-0.0202285	-0.0935335	0.00460669	-0.00257193	0.0348013	-0.0316353	0.0603442	0.232869	0.0595113	-0.0310421	-0.0122273	0.198076	-0.00466403	0.0204657	-0.097925	0.0136533	-0.0287764	-0.0759972	-0.106213	0.0587194	0.0524443	0.0133855	-0.0220461	0.174001	0.0372873	0.0391462	0.0199534	0.188333	0.0411259	0.103983	0.0529155	-0.0150445	-0.0610789	0.20438	-0.0181307	-0.108748	0.0718862	0.305509	0.0285837	-0.0329637	-0.0612309	0.0569654	-0.025759	-0.0316266	0.0575944	-0.0388399	0.0336949	0.0556937	0.0132513	0.00554891	0.216856	-0.0563958	-0.0804738	0.0868649	0.20372	0.1004	0.0127382	-0.0029502	-0.00104094	-0.0205847	0.0602486	-0.0463962	0.17117	0.0343598	0.0279435	-0.143761	0.0390156	0.0573571	-0.0182612	-0.0384495	-0.0196647	0.076332	0.0204544	0.152516	0.0734097	0.019165	0.00875892	0.10682	0.153297	-0.0300905	-0.0947312	0.0473739	0.145816	0.100236	0.0206523	-0.000834731	0.0023299	-0.0452244	-0.0561902	0.0694765	-0.0591893	-0.00162475	-0.00162322	0.0230804	0.119385	-0.0306636	0.120265	-0.177282	-0.00341942	0.0201743	-0.0238192	-0.154962	0.131578	0.15002	-0.0914156	0.147844	0.0900525	0.124817	0.0163752	-0.135561	-0.000505034	0.0547485	0.0387018	0.0575333	-0.0318209	0.0169317	-0.0143312	0.0360565	-0.0244082	0.0816683	-0.000944925	-0.0989736	0.00627685	0.0394488	-0.036403	-0.0343964	0.0368727	0.0645191	-0.0181626	0.0433933	-0.0445784	-0.0126048	-0.019566	-0.00208575	-0.0235806	0.0677886	0.00588593	0.118805	0.0149403	0.122397	-0.0167132	0.0304466	0.106974	0.0651365	-0.123929	0.0510619	0.0235275	-0.0658162	0.00363959	0.0463933	0.129939	0.0429395	-0.0415074	0.134647	-0.0384688	-0.047	0.0851345	0.196754	-0.0647553	-0.062339	-0.0503331	0.0567844	-0.0876618	0.0493498	0.0669046	-0.00902933	0.0226165	0.0847859	0.0295538	-0.0176127	0.0291752	0.118179	0.0410355	-0.140055	-0.120936	-0.23799	0.0600391	0.0742188	-0.00340671	0.0645544	-0.0179499	-0.0137588	-0.666466	0.24967	0.0534414	0.0245731	0.0893854	-0.0803844	0.0259671	-0.0100321	0.0582843	-0.00364272	0.0947266	0.0657722	-0.00302377	-0.0501519	0.0479211	-0.0413108	-0.0740818	-0.00343011	-0.0831973	-0.166647	-0.0776418	-0.0212045	-0.0289455	-0.0139159	-0.0248675	-0.0140134	0.0415998	0.0377101	0.129516	0.0454836	-0.00649347	0.0415998	-0.141352	0.471633	0.204293	-0.0167992	-0.0612042	0.0845821	0.108855	-0.130126	0.289461	-0.0229078	-0.0817803	0.0562928	0.167602	-0.0280746	-0.0031909	0.0643084	0.0738263	0.0656204	0.0720172	-0.0223476	0.165305	0.0482865	-0.0279305	-0.0126558	0.00462586	-0.0342882	0.194216	0.085367	-0.0447109	0.0865506	0.0457132	0.0761201	0.120446	0.0693848	0.0102868	-0.0561077	0.0583396	0.198811	0.0592185	0.0100868	-0.0400234	0.039701	0.0902021	0.109065	0.215249	0.0149411	-0.0677997	0.0397593	-0.196043	0.0302499	0.107215	-0.0822152	0.00214544	0.076948	0.109199	0.0354779	0.109472	0.0867121	-0.00629834	-0.00346358	-0.00967386	-0.0166424	-0.0112639	-0.0164235	0.0185539	0.0755471	-0.000737612	0.0538708	0.138778	-0.110729	0.0425742	0.0513708	-0.0123296	-0.00360025	0.0670885	0.0239684	-0.0594838	-0.0532171	-0.0218917	0.0296719	-0.0232657	0.158936	-0.0258734	0.0084565	0.0120427	0.0202566	0.249675	-0.0291812	0.025789	-0.0304752	0.417051	0.0294275	0.36858	-0.0282442	-0.0271465	0.0966081	-0.0250073	0.0359568	0.00540907	0.044683	0.278334	-0.0684974	-0.0923595	-0.0333545	0.0323303	0.0154661	-0.041041	0.00853348	0.0817767	0.406506	0.00945842	0.0390081	0.0236919	0.0417968	0.00456217	0.0595816	0.00800493	-0.116115	-0.0401118	0.0188416	0.134344	-0.0205815	0.231068	0.0136325	0.00728169	-0.0704567	0.0466356	0.0400341	0.0255509	-0.413005	0.0357396	-0.0127481	0.0966288	-0.00630127	0.0229465	-0.0979323	0.0129944	0.043861	-0.127721	0.00644535	0.0742439	-0.0177555	0.0237429	0.099235	0.00463401	0.0240546	-0.102174	-0.063107	-0.100324	0.0249956	0.0727647	-0.0769432	-0.0236438	-0.00316718	-0.067687	-0.0680909	-0.0313557	0.0185864	0.0474596	0.0607123	0.0217072	0.0030173	0.0807166	0.0119121	0.00886783	0.122233	0.572633	0.0329391	0.0182726	-0.00293371	-0.0703994	-0.105544	0.105339	0.0427846	-0.0655576	0.156108	0.170572	0.00739351	0.0264345	0.103611	0.0532592	0.00604025	0.322794	1	-0.0371816	0.0572817	-0.125584	0.11707	0.0792977	0.0540044	-0.0241668	0.00932148	0.216296	0.0323119	0.148873	0.028238	0.126231	0.135153	0.0649879	-0.00227739	-0.0624596	0.0976531	-0.0255532	0.0309788	0.0693215	0.0827369	0.0326864	0.0355112	-0.0472115	-0.0552882	-0.0685369	0.00904229	-0.0290265	-0.0719413	0.0992213	0.0785195	-0.0283625	0.0385893	-0.0197157	-0.0226726	0.0174303	0.0585095	0.13967	0.0239029	-0.0085666	0.0189769	-0.0434694	0.0167838	0.300978	0.0209376	0.100815	0.103685	0.04467	-0.0214342	-0.0323428	0.0167663	0.021719	-0.0821503	-0.00985729	0.0390109	0.0410686	-0.0757789	0.012411	0.0736472	0.0724551	4.38e-05	0.0148988	0.0113671	-0.0256878	0.110463	0.0424912	-0.1288	-0.0274276	-0.0218798	0.0199997	0.0798228	0.0522995	-0.0439506	0.329831	-0.0506898	0.073082	-0.0485684	0.104594	-0.0396501	-0.0189745	-0.0188344	-0.0630782	0.0980378	-0.0468247	-0.0820609	-0.0535861	-0.0432732	0.0575513	-0.0107397	0.0938149	-0.0358097	0.202487	-0.0172502	0.0011863	0.0879618	0.0505363	-0.0574547	0.0674415	-0.00230379	0.0718313	-0.0257365	-0.0187662	0.0169136	0.0220544	0.0373426	0.0674707	-0.0993832	-0.0526713	0.0329756	0.00643629	0.0396748	0.0759869	-0.0390854	0.0855332	-0.0245213	0.0424922	0.0264421	-0.027781	-0.0550099	0.211432	-0.0402581	-0.017399	0.0275309	0.0197321	0.00352797	0.0321119	0.0646272	0.0229341	0.0766307	0.17417	0.000673427	0.101284	0.197733	-0.101322	0.0718049	0.0550679	-0.0672528	0.0703284	-0.0311506	0.0344518	0.0349206	0.00988355	0.00839634	-0.0058453	-0.0154639	0.0602193	0.0730872	-0.0141232	-0.0879088	0.0640648	-0.0075183	0.00654766	0.041065	-0.0392826	0.0334884	-0.0385522	0.100871	-0.0357499	-0.0120766	0.0107293	0.102504	-0.0236143	-0.0105407	0.0870286	-0.0116415	0.348779	0.0169162	-0.0363029	0.0413214	0.094302	-0.0209193	0.0422028	0.0259882	0.0447257	0.0961396	0.293332	0.0334052	-0.00284926	0.0180882	0.0875432	0.00440848	-0.0449907	-0.036363	0.0247838	0.107865	-0.00473144	-0.0111639	0.00619932	-0.0157814	0.184773	-0.0124062	0.00846919	0.0122099	-0.0487487	0.261841	0.0564368	0.0245265	0.00306024	-0.0744538	-0.0387221	-0.0623562	-0.00970185	0.00680815	-0.0674211	0.0760843	0.065466	-0.101007	0.0396146	0.0363886	0.16821	0.0456014	0.0887283	0.0100046	0.12656	0.0930877
CNAG_06589	CNAG_06589 endoribonuclease L-PSP	-0.0401516	-0.129239	-0.0965041	-0.0510708	0.291754	-0.0566106	0.0963261	-0.043032	0.048169	0.0312201	-0.0300591	-0.076293	-0.0517787	0.134189	-0.0304183	0.0463914	-0.166896	0.204682	0.11546	-0.011754	-0.0618187	0.34745	-0.106871	0.0444496	-0.0450497	-0.130668	-0.0714198	0.0119616	0.180579	-0.0116311	0.0926914	-0.239243	0.00500142	0.044746	0.00357907	0.0757509	0.294854	-0.0608048	-0.143762	0.0773895	0.132337	0.0771467	-0.0772797	-0.0729896	0.0769351	0.210232	0.0151963	0.237095	-0.0598168	0.315443	0.0126355	0.254586	0.101602	0.191246	-0.0204387	0.268654	0.187264	-0.00219066	-0.0617203	-0.00593744	0.242763	-0.14334	0.0627367	-0.203598	0.0995358	-0.0122159	-0.243553	-0.205362	-0.172735	0.106249	0.349214	-0.076257	0.0509406	-0.0270672	0.797162	-0.000818202	-0.250344	-0.277923	0.0218667	0.0131742	0.0734151	-0.218185	0.0876617	-0.297529	-0.163446	-0.132914	0.399459	-0.0459998	0.107249	0.105206	0.124341	0.419867	0.287834	-0.0147568	-0.0461603	0.0736363	0.381575	-0.0265308	-0.0456631	-0.0582793	0.0565871	-0.351926	-0.145769	-0.0519904	0.0612337	0.20226	-0.118042	-0.0870898	-0.0054457	0.0270365	-0.120221	-0.23009	-0.101068	0.0858416	0.0449933	0.061985	-0.119868	0.0054341	0.145367	-0.0625285	-0.107426	0.118527	0.0537655	0.0113276	0.0311112	-0.0478742	0.0349842	0.1248	0.0144397	0.17789	-0.177241	0.153681	0.0625532	-0.0816366	0.0448266	-0.00400404	0.0129286	-0.19274	0.0231195	0.131735	0.127791	0.131417	0.0635141	-0.111393	-0.258074	-0.0677791	-0.15627	0.0214488	0.295085	-0.159224	0.121401	0.0645428	0.221421	0.188998	0.249727	0.0181339	0.160156	0.329	-0.118326	-0.101359	0.0463483	-0.0180852	0.0259501	0.288445	0.0129317	0.306137	0.211364	0.0628393	0.112606	-0.00256773	-0.0400083	0.075658	0.178883	0.0273651	-0.123538	0.342987	-0.152064	0.169741	-0.0114773	-0.0343087	0.23094	0.001017	0.00896017	0.209314	0.163098	-0.151764	-0.00790501	0.158209	-0.0261919	0.122958	0.182753	0.399588	-0.0441209	0.0555381	0.0624162	0.140996	-0.269719	0.237261	-0.0142532	-0.16289	0.0491952	0.310809	-0.136646	0.219749	0.196109	-0.0126339	-0.040289	0.00848949	-0.149531	-0.0589037	0.0201224	0.130067	0.0197954	0.0217595	-0.121251	0.232947	0.107399	-0.045463	0.00296976	0.00970544	-0.0287414	0.15295	0.163119	0.110605	0.112304	0.00219209	-0.00857909	0.0595074	-0.104733	0.176216	-0.0241282	0.0449523	-0.250344	0.0823071	-0.109936	-0.0755566	0.207695	-0.0821492	-0.0793524	-0.119314	-0.188047	0.104255	0.132898	-0.0383023	-0.00443702	-0.0923961	-0.0202099	-0.101933	-0.0395851	0.405425	0.0683534	-0.00157777	0.182492	0.0553879	0.0394875	0.171705	0.134137	-0.0823947	0.130408	-0.187269	0.0475175	0.1376	-0.0823538	-0.109417	0.0885964	0.0603115	-0.140235	0.295382	0.0825815	0.202771	0.0164022	0.142155	-0.150649	0.0941818	-0.0224355	0.331504	-0.0895282	-0.0587829	-0.0940236	0.0403053	-0.0345767	-0.207481	0.0730239	0.118762	0.150263	-0.0361956	0.116108	0.121046	0.220917	-0.155169	-0.0820821	0.0423553	-0.0568909	0.0695565	0.0500451	0.161283	-0.0508689	-0.13258	-0.0308306	-0.0571882	0.0303668	-0.0100221	0.031057	-0.138014	0.10639	0.191615	0.186852	0.100899	-0.14024	-0.194618	0.102273	-0.0412962	-0.00718571	0.0313282	-0.145846	0.173088	0.0980469	-0.0341688	0.148798	-0.188505	0.279276	-0.0145087	0.207396	0.213335	0.0929956	-0.0084815	0.0743287	0.221197	0.0251264	0.222674	0.238616	-0.0518491	0.192416	-0.137704	-0.237919	-0.105695	-0.101835	-0.210968	-0.167174	0.239718	0.344233	0.0737308	-0.0953165	-0.13444	-0.118929	0.117082	0.214878	0.176674	0.128534	-0.0220618	-0.126102	-0.10342	-0.243286	-0.267103	-0.00607587	-0.0546574	-0.277164	0.170564	0.157732	-0.298948	-0.0896723	-0.0370328	-0.240617	0.0167352	-0.00573296	0.0384715	-0.0327983	-0.165659	0.0653525	-0.0458796	0.127496	-0.118421	-0.12928	0.119632	-0.0033968	-0.109413	0.328725	-0.0140624	0.259964	0.149388	0.0726689	0.00879179	-0.0502485	-0.0887059	0.106194	0.136125	-0.221832	-0.0445638	0.0428464	0.131409	-0.179165	-0.0806529	0.088229	-0.136573	0.0649461	0.104239	-0.172502	0.0190537	0.0328875	-0.0627402	0.0658452	-0.20919	0.128308	-0.0305407	0.141365	-0.0618043	-0.233568	-0.0260937	0.0325397	-0.00349194	-0.145618	0.150576	0.100455	-0.0688733	0.105666	0.0911752	0.193306	0.0197766	-0.0320207	0.0515862	0.0521742	0.279447	0.125689	-0.191936	0.00410824	0.0774039	-0.0283659	0.0739041	0.0873876	0.075312	0.119529	0.070373	-0.033307	-0.0474809	0.226093	0.101346	0.348147	0.0794337	-0.120396	0.295643	0.139109	-0.184398	0.127667	0.0077438	-0.0991157	0.0593642	-0.102955	0.0561915	0.154407	-0.00524525	-0.162454	0.100552	-0.0792494	-0.0380914	-0.047732	0.284701	-0.0891253	-0.0489112	0.0747474	-0.0445515	-0.108204	0.230998	0.0296329	0.126785	-0.0432992	-0.0595669	0.119661	0.0380638	-0.19202	0.21213	0.213985	0.0412728	0.0726712	-0.0316333	-0.119623	0.178349	-0.0182013	-0.0902036	0.0559545	0.148012	-0.18699	-0.0960216	-0.0507171	0.230752	0.10183	0.0393084	0.0295685	0.0031488	0.0856361	-0.0748333	-0.0629276	-0.162254	-0.02658	-0.0173546	-0.0787086	-0.00412509	-0.044462	0.0597626	0.036392	0.0587844	-0.0396038	-0.278548	-0.00458493	0.0656431	-0.0275639	-0.207007	0.10106	-0.0228597	0.175016	0.10523	-0.0385989	-0.151694	0.065732	-0.00217798	-0.288479	0.332596	-0.0452742	0.199292	-0.0184242	0.0831209	-0.0287873	0.0207344	0.151084	-0.132133	0.0097664	0.0725851	-0.257374	0.0129501	0.145696	0.176205	0.199519	0.161251	-0.166344	0.0255403	-0.00640644	-0.0413791	-0.0956739	0.038827	0.0043207	-0.027334	0.0671137	0.0191911	0.238756	0.173111	-0.145279	0.250419	0.173574	-0.0434023	0.295128	0.347894	0.105037	-0.0701326	0.0445613	-0.0732904	0.0390006	0.0336883	0.190289	0.116214	0.0857332	-0.0445103	0.189831	-0.131576	0.0774676	-0.0124177	0.000661643	0.11509	0.263329	0.206924	-0.0648656	0.147952	0.0888066	-0.0748176	-0.0684048	0.100822	0.266175	0.052358	-0.0709409	0.0299717	0.0828945	0.222691	0.0240536	-0.0701874	-0.207716	0.121394	0.102922	0.231409	0.0987715	0.0408824	0.0569241	0.312827	-0.102425	0.104389	0.00539002	0.0390945	0.103924	-0.0683136	-0.0683312	-0.00329502	0.00560277	0.261478	-0.136155	0.226148	0.0567419	0.0366792	0.0107542	-0.254187	0.0568992	0.0190489	-0.0032639	0.144714	0.0669592	-0.00514096	-0.152	0.0511461	0.0521066	-0.082114	-0.00470317	-0.128606	-0.137982	-0.144035	-0.0256748	0.0401752	-0.00468181	0.0536444	-3.86e-07	-0.0101408	0.240642	-0.00594494	-0.135895	-0.0676025	0.0543002	-0.00372536	0.0316212	0.171327	-0.00622234	0.182201	0.122712	-0.0355016	-0.123302	0.222438	-0.173197	0.0680861	0.14809	0.216739	0.0988282	-0.246581	-0.09922	-0.0349942	-0.0620366	-0.111891	0.0886515	-0.0044215	-0.0701972	-0.147799	-1.64e-05	0.0151392	0.00603216	-0.0041501	-0.117188	0.23966	0.208867	-0.115202	0.0691371	-0.0644719	-0.0241669	0.12078	-0.0185736	-0.0424737	-0.00368716	0.0471372	0.122861	0.403832	0.0147195	0.0863871	0.0569494	0.154874	0.111557	-0.0179044	-0.0267544	0.260969	-0.34904	-0.395676	-0.0631134	-0.0500569	-0.105298	-0.151002	0.00447359	-0.0115697	-0.249682	-0.0595232	0.115616	-0.191635	0.0994343	-0.124799	0.0269247	-0.026229	0.251387	-0.12687	0.0994843	0.125945	-0.116734	-0.0401234	0.0902562	0.134278	-0.0643194	0.0415696	0.149062	-0.309143	-0.0127555	0.200106	-0.12265	0.19189	-0.0624404	0.00286809	0.128318	-0.0705899	0.0213049	0.0740363	0.0565108	0.0878802	0.0694267	0.0604698	-0.0432587	-0.0286261	0.0558945	0.0231134	0.134662	0.310587	-0.0180826	-0.00159128	0.0882902	-0.0374351	0.273331	0.150019	0.0757734	-0.0429008	-0.0417287	0.162088	-0.085646	0.102054	-0.0587727	-0.0342959	0.110276	0.0425028	-0.147407	0.358705	-0.0940374	0.0845763	-0.147025	0.235366	0.0218513	0.229934	0.133294	0.606596	0.768928	-0.06784	0.274119	-0.0253911	0.133233	-0.193344	0.13984	0.0770541	0.104226	0.0826642	-0.0779273	-0.0368018	0.0564858	0.192465	0.110562	-0.0253402	0.204479	0.122102	-0.129015	0.0638414	0.270926	0.185015	0.336394	0.0036242	0.0199383	0.00879482	0.110873	0.0312335	0.00591486	0.218001	0.029892	-0.00590956	0.00582393	0.123105	-0.034014	0.0377563	0.160725	-0.0289393	-0.0303196	-0.0898692	0.0399916	-0.167321	-0.0256483	0.150847	-0.0524555	0.0698846	0.0847839	-0.0286649	0.213174	0.208855	0.0792077	0.0516298	-0.082144	-0.135964	0.107169	0.0338271	0.0378887	-0.224229	-0.0980731	-0.224053	0.00509177	-0.11002	0.088769	0.207392	-0.0129815	-0.00249921	0.132785	-0.161408	0.0578432	0.0434818	0.0673315	-0.130654	0.115942	0.190592	0.0133968	-0.102595	0.396529	-0.115283	0.275003	0.119509	0.0116099	0.125582	0.379502	0.337582	-0.0757006	0.129464	0.164858	-0.167318	0.182466	0.0881655	0.0271725	-0.0953013	-0.158005	0.087707	-0.0581413	0.0935858	0.0602972	0.239121	0.125523	0.211644	-0.0822318	0.168039	0.0209578	0.0464914	0.14499	-0.21097	-0.202057	-0.143533	-0.0179927	-0.038255	-0.0911888	0.0159645	-0.067562	0.0579182	0.041948	0.197622	0.185042	0.0836974	0.111219	-0.0821862	0.0830685	-0.053732	0.0267429	0.0806876	0.0604237	-0.00708923	-0.00631391	0.0376243	-0.0392888	0.325828	0.0428324	0.00939126	-0.0520887	0.0661278	-0.167246	-0.00464873	0.0432503	-0.0156849	-0.0308147	0.132406	-0.041793	-0.0641388	0.394497	0.162241	0.102749	-0.0402545	-0.0332485	0.0534748	0.168648	0.00340574	-0.130754	0.00408779	-0.177366	0.151901	0.00655029	0.026538	0.143907	0.236527	-0.24228	-0.212499	0.0200174	-0.165366	-0.0101754	-0.0766597	-0.017041	0.124686	0.0682892	-0.0330355	-0.0388816	0.202118	0.0742611	0.0285526	-0.105469	-0.193104	0.0758267	0.0138712	-0.053966	-0.309705	-0.135762	-0.182605	-0.107109	-0.00742774	0.109468	-0.0312671	-0.0748004	-0.00844739	-0.0670787	0.144951	-0.0233882	-0.0831632	0.0516903	0.244716	0.107159	-0.0699821	-0.0496052	-0.013054	-0.115405	-0.115261	-0.165493	-0.023174	0.106162	0.160311	0.121989	-0.144011	0.186098	-0.121296	0.0528344	0.0485871	0.0904707	0.398263	0.103401	-0.0470266	-0.0960553	-0.0812084	0.0685595	-0.01177	-0.0356613	-0.265638	-0.0808505	-0.025429	0.11654	0.178662	-0.00620815	-0.199903	-0.0470468	-0.0496746	0.0335213	0.143781	-0.0479316	-0.0698908	-0.0592603	0.0352758	0.156363	-0.140066	0.304244	0.0802583	-0.0695621	-0.0564222	0.242119	0.295278	-0.118548	-0.297112	0.211622	-0.131776	-0.0341421	-0.0334375	-0.189901	0.0179335	0.302216	0.0180372	0.0124172	0.0998863	0.114158	0.117037	0.0988527	0.0284415	-0.116465	0.106367	0.00975495	0.255032	0.097999	0.442296	-0.0639706	0.328678	0.0205149	-0.0139693	0.175422	0.120495	0.0332143	-0.137148	-0.233501	-0.204391	-0.0563314	0.0221651	0.2824	0.108408	-0.152416	-0.332716	0.582401	-0.119228	-0.0876907	-0.129722	0.0443828	-0.182334	0.0859715	-0.162407	0.0351867	0.113618	0.00978325	-0.122426	0.14449	-0.0074607	-0.25118	0.043822	-0.27282	-0.076782	0.0818128	-0.0634865	-0.136213	0.123311	-0.192746	-0.00617799	-0.12888	0.0130782	0.222284	0.0886899	-0.185988	0.225929	-0.0850041	0.0101037	-0.0408988	-0.156876	0.00900416	0.238442	-0.0937492	0.232295	0.259411	0.131782	-0.242791	0.144594	-0.0374593	-0.0940254	0.252231	0.135125	0.300517	-0.0264727	-0.0821562	0.210578	-0.091131	0.133339	0.010905	0.0474711	0.149749	-0.075597	0.0313838	0.215129	0.0205847	-0.00334525	-0.0360201	-0.0210108	-0.0560005	0.0301644	-0.220427	-0.0522011	0.239371	0.00235287	-0.0278712	0.37994	0.136193	-0.0166517	0.246464	0.0755496	-0.0364885	-0.155234	0.151817	0.0486308	0.066602	0.278455	0.0949548	0.0148642	0.0514731	-0.179643	-0.0460773	0.173527	-0.157886	0.133393	0.234528	-0.0509105	-0.245388	0.0701533	-0.051284	0.0127305	-0.248502	-0.158511	-0.0889463	0.0342166	-0.158288	0.172713	-0.0254931	-0.0209944	0.163484	0.222279	0.0506487	0.0961149	0.190988	0.117978	0.100788	0.00345252	0.100738	0.256856	-0.0240212	0.227622	-0.0743976	0.173935	-0.17881	0.243193	0.187847	-0.0205395	0.0562109	0.0361256	0.0497349	0.178965	-0.0196888	-0.176195	-0.0349838	0.356119	-0.190198	-0.174539	0.377472	0.127005	0.2089	-0.0530917	0.275731	-0.0345583	0.101173	0.116772	0.0673233	0.124274	0.286941	0.35083	0.164584	-0.209788	-0.154202	0.00516944	0.00273372	0.0346331	0.0953854	-0.0689659	0.416696	-0.0265846	-0.102	-0.264782	0.018905	0.0314789	0.0725078	0.068699	-0.0395527	0.0593949	-0.048186	-0.21853	-0.157786	-0.0455212	-0.165861	-0.143516	0.0591233	0.314598	0.147365	0.037987	0.117959	0.147334	0.0933474	0.0460617	-0.220978	-0.0580833	-0.0621019	-0.0162685	-0.227958	0.0479118	-0.136819	0.000772859	0.0833304	-0.100986	-0.178784	0.0664384	0.251926	0.036706	-0.148265	-0.0368632	0.0743761	-0.0393558	0.0279746	0.0822626	-0.0965155	-0.126037	0.128767	-0.199554	-0.0683593	0.0247188	0.0593113	-0.0360577	0.230697	-0.0470785	-0.0292056	-0.179287	-0.242293	-0.135657	0.0817122	0.158764	-0.0303426	0.0365564	-0.24214	0.19322	-0.0713664	0.0116979	0.2415	0.0474588	0.00808298	-0.112452	0.022326	0.0267749	-0.103818	0.251506	0.118869	0.304303	0.205824	-0.0340179	0.0250998	-0.00437511	-0.14468	0.0190878	-0.0843017	-0.0130601	-0.0684682	-0.266373	0.00159924	0.02836	0.0619173	0.137626	0.274913	-0.0944853	-0.228502	0.000121897	-0.188334	0.381971	-0.134786	0.0732197	-0.115466	0.0636711	-0.0439055	0.311001	-0.097706	0.0579864	0.250131	-0.0067627	-0.00780757	-0.0480522	0.0198127	0.0221671	0.173567	0.0521646	-0.00419755	0.0660488	0.0155442	0.393127	2.27e-05	-0.0373305	-0.0322233	0.0562113	-0.0400141	-0.172294	0.0473964	-0.109162	-0.0115089	-0.0312233	-0.0215108	0.0299166	-0.146844	0.0564835	-0.136177	-0.0648138	-0.0235312	-0.136824	-0.0582542	0.0600142	-0.0426813	0.0890804	0.0406001	0.0743624	-0.14921	0.167278	-0.147684	0.0517433	-0.0946032	0.0275846	0.0385359	-0.080226	0.520011	-0.0321511	-0.00313417	0.214491	-0.129495	0.146782	0.29526	0.0628508	0.0108457	-0.0774467	0.226986	-0.123175	0.0311223	0.159012	-0.103119	0.0743889	0.406498	0.0746048	0.0421867	-0.013044	0.042466	0.241334	0.387539	0.175369	0.00094678	0.24628	0.184312	0.152113	0.27491	-0.239259	0.0966771	0.142255	0.0930505	-0.00671767	0.0184985	-0.0576705	-0.168981	-0.103963	-0.03724	-0.0581708	0.120634	0.0702545	-0.0600809	-0.0130789	-0.0390876	-0.030987	0.0587065	-0.0327137	0.205644	-0.0118285	-0.0296052	-0.0284684	0.198634	-0.0680576	-0.0243796	-0.140732	0.098994	-0.159324	0.154826	0.0998965	0.190228	-0.206056	0.124739	0.146545	0.0529002	-0.054752	0.241713	-0.0431685	-0.289551	-0.0412922	0.0280634	0.0211741	0.0125594	0.235448	0.158681	-0.0103248	-0.0691488	-0.0229454	-0.0849972	0.119934	0.0541624	0.0665969	-0.114601	0.0853547	0.130343	0.245919	0.284608	-0.0801458	-0.0238508	0.195939	0.1159	0.325541	0.060537	0.00347925	-0.0723924	-0.0688053	0.210472	-0.0572513	-0.0501016	0.125145	-0.0659799	-0.213593	0.335424	0.162258	-0.0313183	0.145894	0.0777514	0.0298245	0.0756504	0.0967941	-0.0150129	-0.0196125	0.234917	0.152131	-0.165289	0.156174	-0.20514	0.155081	-0.120737	-0.147091	-0.257036	-0.0992747	-0.403359	-0.0973889	-0.0436873	0.185863	0.167767	0.166835	-0.0556985	-0.0551312	0.148895	0.198339	0.0844725	0.157207	0.297654	0.0648559	-0.206194	0.065568	0.272666	0.181859	-0.0189724	0.19207	0.231969	0.0395826	-0.0911333	0.078156	-0.0202244	0.125634	-0.0888364	-0.0434981	-0.0292561	-0.0343614	-0.0251605	-0.101849	0.111204	0.00693729	0.182998	0.0278451	0.071665	0.198572	0.106042	0.139569	0.106641	0.224268	0.120948	0.284357	0.244641	-0.0613888	-0.0997017	-0.0566101	0.236768	0.0954168	0.336474	0.169905	0.299605	-0.000617231	0.0523882	0.275827	0.090347	-0.108444	-0.0355064	-0.011197	0.215565	0.047736	-0.0771312	0.0305781	0.22747	-0.0755202	0.0518166	0.135944	0.0100194	-0.128506	-0.0458133	0.0304305	0.105575	0.330388	-0.24124	-0.153048	0.177199	0.0960702	-0.0834644	0.110037	-0.00776846	-0.0920106	-0.0238912	-0.0980064	-0.164595	0.0560664	-0.0432869	0.0208042	0.107661	-0.131915	-0.263836	-0.0542217	0.156059	0.109351	-0.00835496	-0.0716539	0.0312296	-0.181527	-0.0265307	-0.149312	0.214851	-0.0783189	-0.0277266	0.216301	-0.104685	0.033979	0.023655	-0.171017	0.133445	0.0105006	0.00328025	0.03179	0.0890582	0.0526587	0.0534629	0.136097	0.118145	0.0294451	0.121017	0.327653	0.052066	0.100332	0.0372131	0.088358	0.0192716	0.0525997	0.0728522	-0.118471	0.143954	-0.0030408	-0.000461009	-0.218085	0.00895247	0.282545	-0.028335	0.345541	0.17728	0.0961018	0.0290516	0.0497854	-0.0430633	-0.00599363	0.0354499	0.0487516	0.151895	0.060435	-0.0143017	-0.0487104	0.208291	0.126879	-0.000683248	0.14249	0.0954483	-0.0475244	0.0619536	-0.0932837	-0.122725	-0.0168716	0.334508	-0.219189	0.178928	-0.0388482	-0.123214	-0.0552331	-0.019611	0.12712	-0.00259798	-0.259713	0.0370814	0.0279415	0.0672959	-0.0269352	-0.0461307	-0.395404	-0.0902011	0.0304015	-0.061357	0.0967557	-0.0839128	-0.0353345	-0.0252498	-0.0848691	0.0252289	-0.0890533	0.0482841	-0.0299239	0.196182	-0.0549251	0.0126878	0.201849	0.00864313	-0.178897	0.101877	0.101878	0.00910666	-0.0670236	0.426295	-0.143917	0.392367	0.149589	-0.0639371	-0.0471707	-0.0294238	0.277858	0.243672	0.318677	-0.129008	-0.0410871	-0.0470315	-0.0442997	-0.00825514	-0.00675757	0.173263	0.0287492	-0.0028222	0.445619	0.197587	-0.148267	0.00695503	-0.0212878	-0.0349829	0.0663801	0.080752	-0.0379133	0.267498	0.1695	-0.0752228	0.115902	-0.030398	0.0547681	0.0916781	-0.00245179	-0.0102785	-0.0170012	0.0287828	0.209311	-0.214975	-0.0578233	-0.0553244	-0.0185725	-0.0371816	1	0.0522012	0.197843	0.0116674	0.105765	-0.134871	0.04678	-0.0432775	-0.0931433	0.175764	0.402698	0.164017	0.125398	0.168491	-0.0081271	0.137901	0.296564	0.0261776	0.160588	-0.199076	0.33559	0.122239	0.101213	0.0186127	-0.0763746	0.0615201	0.0672002	0.0917133	-0.0270594	0.0538017	0.300857	0.0192073	0.172255	-0.119386	-0.0194389	-0.0308879	-0.00252126	0.0123437	0.257498	-0.0207145	-0.0617785	0.173071	-0.0168817	0.045518	0.0410878	-0.254054	0.176726	0.516111	0.0483649	-0.00200391	0.153456	0.0826525	0.074581	0.0328743	-0.0217023	0.0632944	0.0790695	0.296324	-0.0265521	-0.168544	-0.0531985	0.0347001	-0.164975	-0.197023	-0.0420241	0.356688	0.0178828	0.361577	0.00385579	0.259125	-0.00242961	-0.0354308	0.0622104	0.105395	0.0331751	-0.0215933	0.0617688	0.401848	-0.0627061	0.217477	0.197034	0.0963038	0.149007	0.0124367	-0.151084	-0.0156123	0.248147	0.039402	0.0350817	0.00301967	-0.214588	0.178168	-0.0712313	0.0170093	0.13475	-0.114907	0.0929841	0.36449	0.0136395	0.00859608	-0.280822	0.150722	0.102707	-0.00601451	-0.0602401	0.0336661	-0.183063	0.172892	0.0595771	0.0729781	-0.0884568	-0.029471	0.130758	-0.0126128	-0.0389656	-0.100611	0.149011	0.281261	0.0710814	0.208074	0.0457479	0.275786	-0.0231246	-0.0172379	-0.216013	0.166818	0.0431384	-0.139861	0.0298997	0.133998	-0.0295581	0.27656	0.116518	0.149707	0.174125	-0.243677	0.0632511	0.259621	0.143427	-0.152515	-0.070213	-0.0483701	0.129122	0.0950071	0.11217	0.0308612	-0.0599276	0.117593	0.138021	-0.074269	-0.0777714	-0.0292342	0.111073	0.00321085	0.262435	0.193324	-0.144616	0.132737	0.0231953	0.000781304	-0.089977	-0.0464647	-0.0326196	0.275663	-0.0145292	0.168182	0.0856973	0.0692282	0.115207	-0.0214311	-0.0022844	0.0252709	0.0975565	0.110891	0.0196496	-0.00950732	-0.0811693	-0.0812542	0.00129129	-0.163765	0.105582	0.294742	0.161721	0.0648325	0.0422156	-0.0284305	-0.0770812	-0.116454	0.335555	-0.0578063	-0.122397	-0.00186566	-0.0324016	0.0336187	-0.0518493	0.0220278	-0.0733803	-0.0507483	-0.15217	0.0224363	0.0589051	0.0926633	0.135643	0.000133926	0.0190562	-0.038785	-0.0408837	-0.0872337	-0.0793447	-0.161601	-0.0274851	0.0911805	-0.255229	-0.0434804	-0.17804	-0.348773
CNAG_06591	CNAG_06591 SET302 histone deacetylase complex subunit, putative	-0.0297039	-0.0562936	-0.115298	-0.0796898	0.178266	-0.0856166	-0.119166	-0.00610016	0.885984	0.0205199	-0.131902	-0.112622	-0.0131201	0.0514558	0.0305958	0.0930765	-0.05424	0.317546	0.08286	-0.0362565	0.0296019	0.130533	-0.13115	-0.0815526	-0.106562	-0.0958987	0.124791	-0.0471176	0.266345	0.356382	-0.15888	-0.226631	-0.0496683	0.000466835	-0.0376444	-0.0724469	0.163497	-0.152557	-0.0835482	0.0956574	-0.0310935	-0.0129717	0.146923	0.271421	0.19428	0.109842	0.212547	-0.0280604	-0.0895589	-0.00887127	0.0103134	0.19235	0.117458	-0.0106206	0.000114481	-0.077005	-0.0213934	0.0233329	-0.184214	-0.000464478	0.0442519	-0.173174	0.214484	-0.0258656	0.191481	0.138935	-0.00446771	-0.184908	-0.16453	0.0337881	0.17724	0.05258	-0.0530815	0.0212901	0.0429918	-0.150232	0.0419461	-0.228407	-0.176464	0.127771	0.0589514	0.0270914	0.0550116	-0.0594835	-0.0331079	0.0182316	-0.0638999	0.111112	-0.0924737	-0.12352	0.0721984	-0.0400025	0.0667969	0.147041	-0.00143497	0.120474	0.19515	-0.0608011	0.307792	-0.23869	-0.029468	-0.095097	-0.0751128	-0.176404	0.0340292	0.0884683	0.0235215	0.0932878	-0.0690578	-0.131185	0.00565954	0.141725	0.0197132	0.104273	0.099102	-0.0203502	0.245921	-0.127349	0.177281	0.01256	0.141291	-0.119532	0.205756	-0.173202	0.0205676	0.0812808	-0.107896	0.0692371	0.062931	0.057284	-0.104967	0.0116638	0.12756	-0.152527	-0.00821048	0.049501	0.0664856	0.0628991	0.0733846	0.203223	0.00437825	0.136144	-0.00457872	0.0389532	-0.0685828	-0.0469158	-0.166302	0.160932	0.148335	0.155984	0.0245509	0.0621921	0.18982	0.193596	-0.0696356	0.0892886	0.2627	0.232777	-0.160369	0.0449858	-0.0748552	0.0320836	-0.101379	0.0736391	0.210073	0.061524	0.0200795	0.116176	-0.0778631	-0.0701963	-0.00961696	-0.305322	-0.131679	-0.08882	-0.181655	0.149719	-0.0941139	-0.00707574	-0.0146231	-0.14451	-0.0114139	0.0430529	0.0103762	0.0721966	0.0151328	-0.072987	-0.150636	0.133363	-0.121687	0.138289	0.100316	0.162958	-0.0422749	-0.037115	-0.0227275	-0.0261267	-0.0264112	0.0773015	0.0525685	0.200072	0.194279	0.174388	-0.159926	0.139754	0.200207	0.0887062	-0.0219328	0.225612	0.0566737	-0.11308	0.0214891	0.135973	0.0620859	0.0268958	-0.0270774	0.0125133	-0.0841067	-0.173817	0.0357912	0.0997934	-0.0255031	-0.167414	0.0734604	0.111554	0.0908531	0.133806	-0.00167694	-0.157594	-0.0668622	-0.0112355	-0.0473167	-0.137107	-0.148308	0.160198	-0.165441	0.120649	-0.0957219	-0.261196	0.00878258	-0.0857643	0.0364415	0.0958607	0.1279	-0.162832	0.186008	-0.172932	0.00290085	-0.0736825	0.0275738	0.0795846	-0.0575941	-0.0223545	0.0357506	-0.0854254	-0.0785666	0.189656	0.0487761	-0.211269	0.21705	0.0494139	-0.0357219	-0.327192	-0.0558431	-0.0946608	0.454961	0.16941	0.0925145	0.138457	-0.093232	0.0385904	0.101349	0.109627	-0.0582501	-0.00187519	0.108189	0.0907707	-0.0263006	0.274971	0.0128985	-0.11451	-0.0476178	-0.175252	-0.0360547	-0.286718	-0.253328	0.0529003	0.182212	-0.211071	0.12622	0.199467	0.190826	-0.0434945	0.0710273	0.204827	0.173273	0.210454	0.075659	-0.0794169	-0.0224789	0.0259914	0.0205735	0.055557	0.232168	0.155206	0.139648	0.204419	-0.105052	0.158801	0.0673291	-0.0301021	0.167557	0.0669535	-0.0385372	0.118088	0.238761	0.174258	0.00913554	-0.194855	-0.0267136	0.0622984	0.35194	-0.0585977	0.284961	-0.112366	0.41947	-0.0939201	-0.146304	0.312125	0.108094	0.112632	-0.00492218	0.0457427	-0.00871133	0.0119913	-0.0112568	0.0164916	0.126546	-0.140291	-0.038369	0.0393779	0.120087	-0.173109	7.26e-05	-0.0790821	-0.0241269	0.0147119	-0.166801	0.0546462	-0.0500592	-0.0719143	-0.237709	-0.00459441	-0.0974278	0.109528	0.125759	-0.0751791	0.00126889	0.0992652	0.285382	-0.227227	0.0365596	-0.00494805	0.107829	-0.315896	0.148665	-0.111482	-0.034355	-0.166097	0.0278779	0.123026	0.0526573	-0.161829	-0.0892348	0.221919	0.0729657	0.0909425	0.112819	0.0860143	-0.0515674	0.105511	0.0729839	-0.320183	-0.166207	-0.0710403	-0.0245313	-0.0505933	-0.0297061	-0.0249572	-0.02274	-0.075823	0.102209	-0.0662072	0.0186052	-0.129884	0.130041	0.143877	-0.095406	0.0429471	0.273907	-0.026497	0.135335	0.0301397	0.0582533	-0.003688	0.27091	-0.251858	-0.174881	0.0139526	0.0303176	-0.0436129	-0.0893566	0.168444	0.0893544	-0.177291	-0.032145	0.112329	0.117247	0.345638	0.15192	0.195147	0.222697	0.157598	0.196616	0.0189099	0.0284921	0.0545081	0.138829	-0.287686	0.0398049	-0.194011	0.264818	-0.00195497	0.0278027	0.155139	0.108637	0.0378274	0.229692	0.0756899	0.226368	0.116501	0.176932	0.081032	0.0628401	0.0700876	0.140766	-0.0337095	-0.0170562	0.0839815	-0.0163653	-0.117145	0.171408	-0.027011	0.0649395	0.0792899	0.0249048	0.149443	-0.0416062	0.0119718	-0.0781238	-0.0582747	-0.000832818	-0.0127629	0.0573221	0.0591447	0.140164	0.114333	0.135186	0.0924899	0.199181	0.0679616	0.0998376	0.0292434	0.32409	-0.0788379	-0.0420989	0.146343	-0.171319	-0.0345632	-0.0229325	0.402364	-0.158834	0.0743632	0.0177225	-0.0258569	0.200399	0.0174645	0.174897	-0.10805	-0.0362612	-0.0720421	0.15544	-0.00995844	-0.0898242	-0.124978	-0.0945114	0.0587416	-0.103721	0.0555708	-0.0341448	0.102398	0.0484778	-0.0474607	0.129667	-0.0714834	-0.101272	0.0553068	0.00753117	0.239913	-0.074022	-0.0814581	0.0558649	-0.0685379	0.374747	-0.0217524	-0.139244	0.171216	-0.0501736	0.114153	0.316588	-0.237357	-0.101654	0.0518097	-0.0323291	0.175231	-0.0656278	-0.147578	-0.231644	0.0243496	0.103191	0.00749792	0.0876308	0.140292	-0.0031773	0.0633022	-0.017619	-0.141187	-0.0649614	0.115446	-0.0374772	0.226684	0.147239	-0.117223	0.0976331	0.163056	0.149142	0.0103678	0.117785	-0.134333	0.00725942	0.0858376	-0.0144528	0.189411	-0.0267057	0.0268983	-0.11839	0.0948756	-0.0233083	-0.00716109	0.0147923	-0.0189307	0.0169051	-0.214093	0.107864	0.196297	-0.21246	0.074705	-0.0115176	0.0674955	0.241773	0.266102	0.0892386	-0.277754	-0.072343	-0.0795621	-0.076144	-0.0595141	0.115945	-0.0865378	-0.0395904	-0.154182	0.321297	0.1786	0.0758867	0.0485471	-0.0308085	-0.0158049	0.112934	-0.120848	0.226364	-0.0100022	-0.153072	0.00500473	0.376507	-0.0936598	-0.0709346	0.267414	0.139824	-0.0937769	0.305044	0.237755	-0.170987	-0.0329963	-0.04739	0.217083	-0.222036	-0.238389	0.0200685	0.137458	0.12217	0.0752297	-0.00842853	-0.0627486	0.130936	-0.22589	-0.080031	0.146493	0.0722719	0.0594336	0.0382141	-0.255147	-0.137895	0.0369789	-0.024456	0.198031	0.198378	0.242124	-0.266915	-0.28112	-0.201505	-0.017412	-0.0311837	-0.00274747	0.0616908	-0.0681554	-0.0808668	0.340475	0.308407	0.0260974	0.0797517	-0.0624624	0.106334	0.0207597	0.161249	0.0444962	-0.0457794	0.00715546	-0.235587	-0.190393	0.127457	0.241733	0.171866	-0.114097	-0.123281	-0.159916	0.138642	0.0618377	0.0105205	0.0654741	-0.104128	0.242665	0.00614294	-0.116938	-0.0818076	0.197341	0.182102	0.0452457	0.239889	-0.207684	-0.0399693	-0.0999239	-0.140021	0.113211	0.0231636	-0.297851	-0.0566004	-0.167983	-0.0370182	-0.120814	-0.174426	-0.0179431	-0.0560393	-0.030254	-0.249796	0.0155801	-0.182549	0.0821824	0.123013	0.00539882	-0.056698	0.170419	0.150484	-0.176671	-0.0110617	-0.134727	0.254244	-0.0199869	0.226141	0.131379	0.0409402	0.077134	-0.19912	0.242065	0.120353	0.0893578	0.0937236	-0.046831	0.0323482	-0.121619	-0.0474797	0.0689865	0.127137	0.00733924	0.330144	0.0968258	0.650998	-0.0787022	0.122945	-0.0182048	0.220817	0.250151	0.0862722	-0.0623705	0.155536	-0.0875275	0.23041	0.11451	0.172367	0.00976381	-0.108449	0.257081	0.104274	-0.122287	0.0461534	-0.0679047	-0.0359322	-0.112898	-0.112981	-0.0437659	0.0578787	-0.010287	0.0184478	-0.0240584	0.0196581	0.237087	-0.232634	-0.0593764	-0.0765357	0.234175	-0.0331332	0.245255	0.0401137	0.0473256	0.0193842	-0.098831	-0.0246102	-0.0589885	0.0734058	0.0511543	-0.0254899	-0.0191791	0.169171	-0.169689	-0.0795602	-0.00193953	-0.128636	-0.0795027	0.0671082	0.164406	0.0850021	-0.145221	0.228718	0.154525	-0.00332865	-0.0953243	-0.178629	0.306879	0.074449	-0.00260135	0.0366355	-0.133432	0.151552	0.0920513	-0.14238	0.00966569	-0.0530017	0.131825	0.129079	0.175116	-0.0239901	0.0810989	0.181717	-0.0258677	0.00792198	0.137031	-0.0369014	0.000497185	-0.151931	0.31794	0.136338	-0.0768797	0.280003	0.214256	-0.0901059	0.244861	-0.0583745	-0.0485396	-0.0712622	-0.12031	0.129897	-0.0526544	0.135464	0.120723	0.0170524	0.0519172	-0.0987377	0.14938	0.0631267	0.160152	-0.0647863	-0.0577489	0.133761	-0.348682	-0.0552422	0.174364	0.21779	-0.217051	-0.10961	0.119412	0.20944	0.103276	-0.0286029	0.115759	0.156983	-0.0284875	-0.0283578	0.0993115	0.340224	-0.073592	0.0345484	-0.00849788	0.0965574	-0.00947557	0.184639	-0.111874	-0.00814692	0.20246	-0.154424	-0.0461553	-0.147073	0.0311453	0.00335173	0.0447461	-0.0974719	0.292894	0.0473767	0.25457	-0.207144	0.117838	0.238493	-0.198712	-0.195412	0.0838932	-0.224664	-0.0293771	-0.339482	0.0809886	-0.0404677	0.104713	-0.117507	-0.0167916	0.16438	-0.0325242	0.24867	0.0743714	0.00153413	0.284454	0.0270294	-0.0615149	0.237636	0.193317	-0.024806	0.161425	0.252675	0.231612	-0.104627	0.401975	0.0372817	-0.148992	-0.0801503	-0.020071	-0.0269505	0.0291625	0.122972	0.143725	-0.0523227	-0.121945	0.072625	0.0520777	-0.051164	0.127705	-0.152832	-0.0685289	0.140648	-0.0520738	-0.0517607	0.244188	-0.0399317	0.0985205	-0.0213452	-0.140432	-0.0311701	0.125342	0.02694	-0.10663	-0.0244647	-0.00771571	-0.133377	-0.0752993	-0.109475	0.265016	0.309595	0.142784	0.0968233	-0.0657492	-0.0382376	0.00202906	-0.00807182	-0.09635	0.0982113	0.0373473	-0.0970578	-0.231404	0.0519873	-0.142666	0.135252	0.107072	-0.254078	0.274902	0.0177867	-0.0143821	-0.093899	0.194299	0.0403088	-0.0552786	0.134696	0.093163	0.0647744	-0.0487863	0.133679	-0.0334317	-0.155225	-0.214387	0.0597302	0.0379509	-0.0884465	-0.0364998	0.226086	0.181087	-0.144746	-0.176395	0.237631	0.325468	0.119045	0.0459489	-0.135978	-0.106141	-0.0716467	0.307777	0.215766	-0.0654987	0.161215	-0.175386	0.174876	-0.01255	0.124238	-0.0343493	-0.0167299	0.147713	0.0786543	0.0446285	-0.0573261	0.093714	0.209549	0.261809	-0.071275	0.138077	0.00413994	-0.0668257	0.137449	0.212666	-0.0569998	-0.00510009	0.34138	0.377171	-0.0191278	-0.095241	0.0145145	0.198047	0.150462	0.00323236	-0.277387	0.281063	0.173655	0.23877	-0.0727504	0.07377	-0.0802798	0.0633148	-0.277673	0.172876	0.139402	0.027528	-0.101279	0.0813974	0.252603	-0.0623441	-0.115363	0.0312974	-0.0520962	0.0406617	0.00107544	0.168084	0.0849396	0.0569582	-0.143932	0.0299226	-0.170433	0.0753283	0.304736	0.141673	0.0630961	-0.102559	-0.0754596	0.0912634	0.0179659	0.128147	-0.0992647	-0.132848	0.125985	-0.136901	-0.044354	-0.0430002	0.132696	0.0337715	0.063931	0.056371	0.077216	-0.0116345	-0.161788	-0.194348	0.239049	0.00902687	0.127103	-0.12906	-0.321844	-0.0573833	0.195817	0.0180988	0.0851196	-0.00102879	-0.064527	0.0231739	0.0185592	-0.00205415	-0.0129477	-0.0392396	0.0435217	0.0822693	-0.0058244	-0.0479501	0.146736	0.249862	-0.090438	-0.0409769	-0.0374631	0.109807	0.0858052	-0.230965	0.127902	-0.120716	-0.0296119	0.27277	0.00524698	-0.141931	-0.0316086	0.0529862	0.0105291	-0.1177	-0.0970412	0.232854	0.193833	0.0279918	-0.100943	0.00742197	-0.0717081	0.105934	-0.138375	-0.0710299	0.0194725	-0.00780461	0.165129	-0.0170655	-0.0572652	-0.14664	-0.0106518	0.244395	0.143411	-0.256211	-0.0370624	-0.0179209	0.155625	0.0120614	-0.071796	0.346722	0.121866	0.0619036	0.00979201	0.231538	-0.0971888	0.164887	0.0936138	-0.164634	0.378304	0.00504975	0.276782	0.0744725	0.0166535	-0.0978337	-0.0837629	-0.184362	-0.0560753	0.150862	-0.0348956	0.0308344	0.274188	-0.0230343	0.0792414	-0.129711	-0.0322805	-0.105161	-0.0759207	-0.107166	-0.106669	-0.0453054	0.0123827	0.0246258	-0.0457395	0.225856	0.0190394	0.0582537	-0.0188301	-0.150834	-0.0126079	-0.186182	0.1662	0.253307	-0.011106	0.120986	0.120005	0.00906952	-0.127431	0.0378458	-0.00931683	0.0573581	0.022495	-0.0941137	-0.0257229	-0.132938	-0.229301	0.0454662	0.0976084	0.109622	-0.0396645	0.118269	0.0382769	-0.10823	0.0695769	0.0328844	0.0153393	0.171817	0.256316	0.052474	0.0723565	-0.104169	0.0836667	-0.222959	-0.084276	0.139037	0.0934151	0.108984	-0.0685636	0.00823672	0.189384	-0.124465	-0.0126683	0.220107	-0.0700391	-0.158346	0.0725244	0.20587	-0.0336705	0.00624025	0.192353	0.0304329	0.176855	-0.0361422	0.0921147	0.20733	0.0250945	0.118976	-0.053764	-0.112648	-0.106286	0.000716028	0.112646	-0.0738395	-0.253398	0.178549	0.18922	-0.00718688	0.0848951	0.0595791	0.0556177	0.193989	-0.0888164	0.0286404	-0.00379383	0.0175082	0.0764341	-0.0615516	-0.00945703	-0.327629	-0.0436152	-0.0392841	0.172634	0.251175	-0.0565876	-0.211389	-0.00902173	0.0437271	0.0231128	0.110767	0.12121	0.193285	-0.0822186	0.0578077	-0.024156	0.190364	0.130994	-0.119355	-0.0310453	-0.0720105	-0.145585	0.124865	-0.459985	-0.121583	0.0749495	0.0548874	-0.0491162	-0.218409	0.0404086	0.0269893	0.0907312	0.244845	0.115337	0.152139	-0.194898	-0.167695	0.294963	0.07927	0.120425	-0.0785854	0.00874983	0.0632752	-0.0501131	-0.0611529	0.00171857	0.0742055	0.163577	0.0707868	0.0542183	0.122083	-0.00878133	-0.146954	0.290277	-0.0667554	0.0244111	-0.184215	0.00666236	0.115509	0.157342	-0.10279	-0.00384527	0.072117	-0.137112	0.166256	-0.177936	0.13357	-0.00768282	0.273	-0.0570629	0.0335542	0.0204169	0.0223009	0.255564	-0.0660481	0.160566	0.0772009	0.077744	0.0430198	0.186581	0.143603	-0.114255	-0.07434	0.00148712	-0.141433	-0.0564349	-0.203988	0.0484366	0.0498695	0.159542	0.00960123	-0.0627436	0.0724291	0.0801591	-0.129309	-0.136171	-0.162377	-0.0543376	-0.173318	0.0129488	0.209468	0.000438845	0.0708778	-0.0674895	-0.12841	0.306406	-0.126944	-0.140841	-0.0841443	0.206601	-0.058287	0.185627	-0.0422121	-0.111846	0.0714975	-0.118658	0.0341832	0.0725524	0.188795	0.257428	-0.102976	-0.0557684	0.249033	-0.271394	-0.0323638	0.114913	0.0599646	-0.0943729	-0.0817801	-0.0848021	0.0647005	-0.0501815	-0.154615	0.0267384	-0.0122612	-0.237307	0.0939495	0.141874	-0.143841	-0.0399527	0.145598	0.213323	0.00520595	-0.0875868	0.000318111	0.191018	-0.129921	0.262778	0.167617	0.0700837	0.112403	0.0152715	-0.0826136	0.247071	-0.100351	-0.146944	-0.051379	-0.0596074	0.0283766	-0.0633645	0.226965	0.0604417	0.420788	0.169146	0.0121957	-0.0115573	0.116903	-0.0982352	-0.0129433	0.036932	0.0538089	0.234615	0.0770695	0.0813804	0.096295	0.143568	-0.120389	-0.0642173	0.0198034	0.188337	0.202361	-0.0276079	0.174452	-0.037122	0.182023	0.0788653	0.159101	0.30143	0.0168115	-0.0442129	0.146619	0.195351	0.12543	0.0537218	-0.119021	0.0645163	-0.0781405	0.190454	-0.00451334	-0.102741	-0.0933259	-0.0211131	0.27891	0.0853384	0.257361	0.908453	0.214035	-0.215175	0.0169239	-0.0429626	-0.037936	0.110019	0.0146981	-0.112874	0.0789118	0.151453	0.10976	-0.0301382	-0.27122	-0.244368	0.131945	0.13006	-0.0830703	-0.09552	0.0925863	0.363361	0.306364	-0.0627494	-0.0990833	-0.180122	0.339028	0.18351	0.0725934	0.0618243	0.0536911	-0.0730498	-0.124096	0.042217	0.103793	-0.0983328	-0.118042	-0.0354923	0.174059	0.0981957	0.117215	-0.236866	0.00602758	0.0548917	0.194493	-0.123794	0.0673584	-0.133117	0.121039	0.105381	0.0751798	0.0331433	-0.164339	0.0393372	0.107457	0.0399666	0.131965	0.113147	0.0930659	-0.0477483	0.116265	0.0600683	0.0993008	0.155779	-0.0382542	0.231793	-0.16997	0.147389	-0.0456424	-0.025892	0.0983996	0.0366921	0.224308	0.141091	-0.102106	-0.0141219	0.113311	-0.065323	0.199662	0.115091	0.365506	0.0758891	0.00897095	-0.184353	0.0555305	0.199494	-0.080561	0.0260407	0.0516686	-0.251994	0.142645	-0.258958	-0.212746	0.0977368	0.160101	0.318538	0.0198931	-0.0971367	-0.0696626	-0.184926	0.155065	-0.185169	-0.0971649	0.123014	-0.0350959	0.0939377	0.0793587	-0.0694094	-0.138752	-0.0939815	0.0140596	0.0327303	0.196429	-0.122053	-0.262344	-0.0731908	0.0118849	0.236855	0.145815	0.201792	0.117552	0.154809	0.0452677	0.14773	-0.056159	-0.00375082	-0.10788	0.400152	0.19039	0.0743121	0.208988	0.185376	0.0531701	0.072554	0.00587334	0.0271975	0.00496026	-0.0194852	0.0816647	-0.0640508	-0.0899597	0.205704	0.0290062	0.0590827	-0.21381	-0.00514061	0.187102	-0.194544	-0.0406045	0.0176701	0.208402	-0.110469	0.136116	-0.00315636	-0.178086	0.00697166	-0.179493	0.21991	0.22838	-0.0797031	0.00789874	0.0365929	-0.0803124	-0.100134	0.035125	0.0870467	0.0813558	-0.0878263	0.0673906	-0.00768261	-0.0918619	-0.0415395	-0.185599	-0.052021	-0.00308111	0.0610616	-0.0500872	0.29841	0.0934036	0.101823	0.0170685	-0.00818762	-0.147053	0.0955001	-0.0699279	0.0736781	0.0247047	-0.10083	-0.125486	-0.14244	-0.210771	0.0653594	0.0333542	0.286343	0.0548839	0.0285819	-0.0477666	-0.112926	0.11256	0.0239706	0.203255	0.0995084	-0.163055	-0.000321368	0.3084	-0.0241133	0.00657951	-0.0524286	-0.08153	-0.149725	-0.121776	-0.120018	0.0179005	0.0122298	0.163115	0.00878374	0.0337425	0.0945908	-0.123906	0.0987488	-0.0184629	0.108566	0.0745948	-0.0310662	0.20373	-0.111414	-0.0206545	-0.0319193	-0.162789	0.0407766	0.0092614	-0.0621146	0.106813	0.0219002	0.0267688	-0.012146	0.175301	0.192716	0.155043	0.022089	0.0150313	0.028633	0.274975	-0.108808	0.231379	-0.0797006	-0.0688424	0.15533	-0.0972695	0.0746074	0.0754718	-0.137688	0.180666	0.0221718	-0.067924	-0.0917527	0.0204688	0.0572817	0.0522012	1	0.21185	0.201807	0.204568	-0.0669665	-0.0962208	0.0217148	0.0294264	-0.071391	0.209882	-0.0438809	-0.371233	0.145203	0.0805777	0.0300962	0.132302	0.41874	0.233705	0.0372993	0.197597	0.173534	-0.0732809	0.329108	0.0321461	0.00749453	-0.0389702	0.0582668	-0.0984162	0.00418536	0.0340419	0.249641	-0.0115082	-0.0743887	-0.109633	-0.0736791	0.0265571	-0.111763	0.106293	-0.0506982	-0.063312	0.13393	-0.255895	0.277631	0.0777145	-0.10176	0.288855	0.223201	0.344304	0.0394836	0.0402677	-0.256021	-0.0658362	-0.117676	-0.0491429	0.254508	0.0180824	0.0711123	0.0493936	0.0480221	-0.0683107	0.19421	0.222911	-0.014953	0.0204133	0.0860946	0.188117	0.160405	-0.0804442	0.156001	-0.139315	-0.0439983	-0.294567	-0.0573582	0.130883	-0.0622739	-0.0169491	0.100732	0.0321951	-0.0139072	-0.0751597	-0.200637	-0.0303991	0.217491	-0.118228	-0.0687168	0.0750793	-0.215277	0.235508	-0.136041	-0.168732	-0.188531	0.210485	-0.0921159	-0.0615694	0.0298111	0.297986	0.310403	-0.0836346	0.0230503	0.0501008	0.0204164	-0.0336919	-0.0846548	-0.193006	0.00672362	-0.116413	0.135275	-0.0594667	0.204551	0.195385	0.280365	0.0104344	-0.0725364	-0.0731852	-0.184789	0.0837602	0.0692186	0.133585	0.150438	0.0713351	-0.0283858	-0.215345	0.202684	-0.114994	-0.00523486	0.0795354	0.128419	0.146852	-0.0729419	0.166186	-0.0998658	-0.194716	0.349349	0.00425873	0.0210258	0.189508	0.106752	0.109715	-0.0518693	-0.0424429	0.0480377	-0.124374	0.0861992	0.0433108	0.0437817	0.159698	0.10916	0.172575	0.092351	0.159401	0.076362	-0.0510165	0.0968086	0.136158	0.208596	-0.101196	0.0505072	0.0266177	-0.0442364	-0.140506	0.0291151	-0.193544	0.0799933	0.233134	0.352904	0.039833	-0.048959	-0.0878009	0.211779	0.168384	-0.095372	-0.00736098	-0.169687	-0.10137	0.0725365	0.00440647	0.0599214	0.0403445	0.0494193	-0.0921377	-0.10806	0.0603251	-0.0681707	-0.00737917	0.283134	-0.0385084	0.196397	0.0380951	0.0968744	-0.121041	0.0956073	-0.0501841	-0.0176099	-0.0519717	0.113115	0.193559	0.0335027	-0.183674	0.15779	-0.0223042	-0.0237077	0.0794429	0.297308	-0.070927	-0.114262	-0.0830072	0.023631	0.0695019	-0.0432936	-0.110422	0.0471382	-0.0821103	-0.0592423	0.101059	-0.165236
CNAG_06592	CNAG_06592 UBC7 ubiquitin-conjugating enzyme E2 G1	-0.116183	-0.00855479	-0.0678105	-0.0389427	0.138733	0.151047	-0.135737	-0.145135	0.220032	0.235473	-0.0934089	0.097033	0.0369845	0.0514614	0.0785243	-0.121901	-0.167563	0.0207303	-0.0579174	-0.102579	0.160969	0.301336	0.36068	0.643005	-0.0429991	0.0438867	-0.0704115	-0.0793872	0.14142	0.0723547	-0.0213865	0.0761135	0.0703816	0.019695	0.0103613	0.0595222	0.427486	-0.201872	0.185715	-0.0688135	-0.0337974	0.13914	-0.0756524	-0.0887653	0.00449416	0.146537	0.332983	0.204735	0.0338376	0.0722572	-0.069899	0.306935	0.279625	0.0242875	0.147207	0.397261	0.0489368	-0.117924	-0.34398	-0.0965523	-0.194224	-0.0532156	0.287571	-0.151941	0.0391757	0.0768562	-0.0808683	0.0532976	-0.205736	0.0580305	0.119351	-0.0550742	-0.048086	-0.123505	0.133382	-0.259709	-0.279246	-0.254688	-0.14819	0.0437196	0.174851	0.133815	0.059783	-0.264822	-0.196562	-0.194961	0.121974	0.0868249	0.0843676	0.0723095	0.0352659	0.217383	0.263343	0.0834428	0.0558296	0.0615529	0.195423	0.0772483	-0.0141117	-0.120239	-0.082916	-0.0694063	0.426757	-0.114036	-0.187715	0.0574761	0.0450994	0.0941942	0.272229	-0.202838	0.14812	-0.0560355	-0.0570717	0.0629867	0.157507	0.0199253	0.0517476	0.0830813	-0.0681759	-0.182133	0.473115	0.00527049	0.297932	0.0489617	-0.148996	-0.0953893	-0.251672	-0.111118	0.00208059	-0.0261584	-0.240801	0.207652	-0.0358153	-0.110444	0.0292575	-0.0531944	-0.0478552	-0.0964376	0.091973	-0.00129505	0.00850639	0.215101	0.221151	0.0609113	-0.179576	0.249644	-0.174917	0.0551519	0.228557	0.0451299	0.0418373	-0.10898	-0.0221224	0.122798	0.345448	-0.00691833	0.269151	0.104183	-0.184836	-0.103982	0.0220494	-0.00946887	0.00749772	0.128604	0.29376	0.241561	0.0524224	0.0432742	0.0718555	-0.246614	0.0230985	-0.101789	-0.0136769	0.0210957	-0.124641	0.431282	-0.107528	0.221865	-0.0876387	-0.0961741	0.0528864	0.0397806	0.519954	0.19381	0.0774759	-0.145303	0.0062086	0.109891	-0.119262	-0.122433	-0.226471	0.397944	-0.091708	-0.210024	-0.267384	0.19873	-0.0782928	0.225479	0.0358522	-0.00825786	0.208979	0.297178	0.0248707	0.510277	0.0458491	-0.0996907	0.0134927	0.0823572	0.266409	-0.258377	-0.0782171	0.326187	-0.0259752	0.0252436	-0.119616	-0.192344	0.263	0.249207	-0.171672	0.26742	-0.0406318	0.0891947	0.0997638	0.0614278	0.204857	-0.0487794	0.0125015	0.0388098	-0.0530861	0.086021	-0.0994281	0.0558176	-0.115474	0.207962	-0.123133	0.10811	0.132034	-0.159058	0.0477999	-0.0164009	-0.0709979	0.494287	0.0176526	0.108535	-0.0322767	0.00804497	0.0524296	-0.0130549	-0.10242	0.15176	0.220674	0.0133802	0.21343	-0.0973969	-0.0953594	0.217612	0.173022	-0.173693	0.110709	-0.0826831	-0.098748	-0.0861955	0.0945542	0.106367	0.288061	0.134042	-0.0504872	0.43786	0.0259641	0.135343	0.102431	-0.127379	-0.255981	-0.0952139	0.0351642	0.217425	-0.0222432	-0.0751858	-0.118841	0.194693	-0.0397719	-0.210313	-0.0109809	-0.0961322	-0.0617809	-0.00629883	0.0689151	-0.22201	-0.0170746	-0.00948151	-0.114991	0.127197	-0.120785	0.354207	0.183943	0.114263	0.114307	-0.21205	-0.079659	0.0720998	-0.156307	0.168969	-0.133745	-0.103486	0.0959557	0.0202114	0.146731	0.09622	0.0495994	-0.123066	-0.0342793	0.191291	0.221493	-0.0132673	0.0556913	0.311745	0.062498	-0.163686	0.110578	-0.0229477	0.120662	0.0270354	0.216588	-0.17394	0.358257	-0.164368	-0.165523	0.11109	0.164579	0.397721	0.180571	-0.0860112	0.0339506	-0.207581	-0.163365	0.06675	0.254712	0.262662	-0.0485515	0.220902	0.237903	0.349456	-0.0754001	-0.0527099	-0.198923	-0.0460433	0.309717	0.0538536	0.21943	0.0595524	-0.20003	0.149298	0.0115165	-0.0893715	-0.0494851	-0.150783	-0.043557	0.308156	0.347838	-0.0701984	-0.154835	-0.0602472	0.000310929	-0.120719	0.141685	-0.0789356	0.197516	0.00208685	0.0596335	0.480512	0.032626	0.0107936	-0.00044122	0.135571	-0.0663186	-0.0665941	0.126086	0.251897	0.168533	0.205018	0.0281027	0.0664205	0.0322211	-0.142198	0.206368	0.0192739	-0.169598	0.370533	-0.0900069	0.285893	-0.132601	-0.0510993	-0.00462469	-0.201325	-0.205316	-0.265857	-0.144588	0.0385949	0.108553	0.0518143	0.147299	-0.00536249	-0.0391255	-0.06953	0.0340703	-0.153714	-0.304558	-0.159176	0.0337247	-0.14873	-0.100655	0.146516	-0.117935	-0.0420411	-0.0679747	-0.0146221	-0.0687569	0.236183	0.249516	0.189509	0.0477591	0.310824	0.226207	-0.107685	0.0422461	-0.0826165	0.034383	-0.267436	-0.102908	0.145054	0.0398639	0.233307	0.0432183	0.210985	0.347357	-0.0955235	0.195994	0.0137459	0.367661	-0.0238304	0.0410018	0.133857	-0.174748	-0.0034196	-0.0272491	-0.0828214	-0.0950326	-0.0794003	0.0533026	-0.197727	-0.0899233	0.0912257	0.00788223	-0.163472	0.244303	0.0881711	-0.216316	0.0118866	-0.0443885	-0.0479886	0.0804158	0.0182588	-0.154295	-0.0940096	0.154046	0.0766817	0.0182768	0.0120591	0.170029	0.175574	0.209784	0.00362444	0.345865	-0.0978637	-0.294926	0.161721	-0.207163	-0.0681801	-0.0304814	0.319427	-0.098793	-0.176042	-0.203809	0.291872	0.12101	-0.0555526	0.0665353	-0.0691585	-0.0344994	-0.268665	-0.0562155	-0.215294	-0.069096	-0.184216	-0.0799177	-0.0631294	-0.012543	-0.24898	0.0755415	0.133333	0.05936	-0.0877367	0.0824889	-0.110564	0.0202622	-0.0130645	0.212507	0.173582	0.273984	0.190731	-0.0307774	0.0929714	0.35891	0.0376741	-0.0382539	0.316966	0.02367	0.0206332	0.0558922	0.0615213	-0.247133	0.0558663	-0.00669692	0.0419823	0.0885667	0.0364488	-0.243071	0.00136327	-0.0690814	0.130808	0.081704	-0.0121101	-0.0429759	-0.0427929	-0.112419	-0.0342646	-0.12527	0.0701856	-0.0181303	0.0239439	0.137451	-0.326111	0.129965	0.00598821	0.0419965	0.157043	0.285457	-0.217896	0.181784	0.0253319	-0.0381563	0.283128	0.0950787	-0.0174739	-0.115337	-0.318949	0.188333	0.0664106	0.307738	0.0199176	-0.0568899	-0.137951	-0.21553	0.0174924	0.118091	0.26866	0.023962	-0.1272	0.0362511	0.147966	0.622067	-0.463657	-0.0420845	0.161094	-0.0940604	-0.17763	-0.101712	-0.122254	-0.0992813	0.0303892	0.0637573	0.162509	0.20854	0.150416	0.179512	0.213515	0.103002	0.157026	0.194084	0.0278653	-0.0494895	0.127466	-0.00524876	0.0227532	0.353148	0.241182	-0.103621	-0.0281431	0.217789	0.214796	0.022752	0.0330464	0.199001	0.0614098	-0.0303789	-0.202333	-0.244595	0.067608	0.0122997	0.0741992	0.000758367	-0.0986828	0.401469	0.187372	-0.178537	-0.0887683	-0.1014	-0.00433806	0.000753614	-0.115868	0.309589	0.189825	-0.0434426	-0.0103438	-0.175731	0.394537	0.136136	-0.113663	-0.169705	-0.0945948	0.0139019	0.104715	0.0928931	-0.234962	-0.163899	0.141537	0.0558601	-0.0994645	0.174189	0.0310905	-0.106611	-0.0932777	-0.0520332	0.167778	-0.108247	0.0751258	0.0480143	0.400605	-0.0517424	-0.137145	-0.0205297	-0.0475349	-0.0367778	-0.187462	-0.142489	0.0667638	0.0301909	-0.309292	-0.0474658	0.262028	-0.0763452	-0.0467793	-0.101951	-0.0900009	-0.0195132	0.0697978	-0.067885	-0.132875	-0.0844162	-0.048146	-0.0503851	0.205713	-0.0345871	0.103765	-0.0521371	-0.138595	-0.0261756	0.0522222	0.365972	0.1413	-0.28568	-0.267515	0.195595	-0.0607764	-0.0883561	-0.161821	0.0137257	-0.0311464	-0.068525	0.0716239	0.0122418	-0.216908	0.19743	0.0511361	0.0842126	-0.0552187	0.203303	0.0400469	0.0801025	0.168469	0.123236	0.0567229	-0.0504592	-0.055757	0.0563325	-0.0162766	0.228199	-0.183418	-0.394987	-0.0711048	0.197675	-0.179607	0.380078	-0.103512	0.31284	-0.0196658	0.0106579	-0.0133906	-0.168822	-0.161479	0.0268413	-0.043954	-0.0457637	0.0674217	-0.154902	0.056528	-0.0361894	0.128119	-0.241512	-0.16853	-0.0251862	0.00823243	0.298985	0.0234579	0.0218529	0.0228849	0.0250382	0.20752	0.000802375	-0.159503	-0.245702	0.0361048	-0.089277	-0.156537	-0.334973	-0.00420262	-0.00983656	0.213453	-0.0957684	0.106289	-0.0818213	-0.0780226	-0.0156758	0.204596	0.152652	0.0674386	0.193416	-0.0896525	0.0918247	-0.0927547	0.211768	-0.137976	-0.0601441	0.194829	0.0881263	-0.0345197	0.0215755	-0.0950948	-0.114584	0.367468	-0.0433638	0.170736	0.0423585	0.0625395	0.0888981	0.208834	0.166137	-0.035168	0.0833828	-0.202238	0.151906	0.0523133	-0.0677638	0.154342	-0.102764	-0.0848293	-0.0284998	-0.00299831	-0.107432	-0.0524769	0.215146	0.496796	-0.212945	-0.15974	0.216155	-0.162278	0.178807	0.00774714	0.141257	0.14106	-0.0308836	-0.0297049	-0.303011	-0.12677	0.0733462	-0.0685854	-0.0517773	-0.126059	0.434695	-0.303136	0.145838	0.20468	-0.0425954	0.191418	0.176321	-0.0306281	0.114996	0.181385	-0.0639672	-0.247614	-0.0587948	-0.235591	-0.187631	0.117764	-0.00635926	-0.271403	0.0434129	0.411738	0.0901866	0.169425	0.126615	-0.0712437	0.485233	0.103398	-0.0925285	-0.0823048	0.325961	-0.0236539	-0.076514	0.0229394	0.0381779	-0.212844	-0.0490243	-0.18992	0.0802516	-0.0210495	0.0115661	-0.11023	-0.115123	-0.0336283	-0.0324363	0.366776	0.330244	0.142682	0.0042666	0.0177734	-0.245181	0.0311779	-0.0550032	-0.195857	-0.198705	-0.0323504	-0.0115908	0.00199769	0.172681	0.0250371	-0.0146862	-0.136217	-0.111299	0.0912748	0.103912	0.0250625	0.226094	-0.0308705	0.0624909	-0.0578176	-0.0808582	0.00460206	0.0626952	0.0376421	-0.0715576	0.145779	0.116053	0.38972	-0.0265896	0.311101	-0.289278	-0.301422	-0.105334	0.215763	-0.0312161	0.135967	0.31869	0.0980027	-0.16794	-0.0696855	0.156229	-0.112669	-0.0597395	0.126988	0.132436	0.129836	0.0893927	-0.122882	-0.118566	0.112895	-0.171445	0.0996701	0.0551842	-0.0359897	0.165619	0.135248	-0.206708	-0.16749	-0.18499	0.0345376	-0.0347804	-0.0492403	0.0198173	-0.0258612	0.315978	-0.159685	-0.48734	-0.0407947	0.0197326	-0.0928481	0.0290411	0.0294484	0.0888457	0.00677423	-0.0707955	-0.110909	-0.0379944	-0.25786	0.18221	-0.0593453	-0.165732	-0.0466562	0.110782	0.122659	0.0879339	0.0159019	0.0853462	0.159723	-0.215106	0.0369808	-0.027581	-0.25776	-0.0834982	-0.0427457	-0.195435	-0.42044	0.160429	-0.126643	0.116047	0.126574	0.00763258	0.132361	-0.0651367	-0.25065	0.215037	0.419583	-0.00529295	0.104014	-0.0996755	0.00405921	0.208409	-0.0637576	-0.160506	0.137236	0.0560662	-0.194333	0.00760326	-0.0785449	-0.00597774	-0.0705019	-0.0518422	-0.0620983	0.0484029	-0.0548434	-0.277768	0.248654	-0.0349849	-0.0307959	-0.161067	0.00430391	0.0502226	0.0606212	0.0815707	0.126139	-0.234089	0.151235	0.415722	0.457531	0.158372	-0.224701	0.2395	-0.0722513	0.0379883	-0.0034	-0.199144	0.306934	0.334335	0.105409	-0.230862	0.181592	0.0336293	-0.114308	0.00359509	0.547406	0.00300816	0.138919	-0.22986	0.14379	0.0256398	0.195289	-0.131447	0.0509547	-0.173624	0.085988	-0.176178	0.162382	-0.0949749	-0.0994896	-0.184994	-0.0135436	-0.172328	-0.00840385	0.220348	-0.0130278	0.119726	-0.194839	0.15187	0.19437	-0.0662151	0.284285	0.102246	-0.119107	0.122651	-0.177746	-0.0697779	0.462422	0.12112	0.0415522	0.0202015	0.117793	-0.21212	-0.119138	-0.150353	-0.473282	-0.157494	0.0426207	-0.0563189	0.089797	-0.0925608	-0.0808721	0.0313706	-0.066729	0.316814	-0.0574094	-0.0784517	0.0937979	-0.228102	0.188906	-0.0140443	-0.101334	0.211197	0.0169589	-0.0470612	0.0773534	0.389153	0.407809	-0.0541468	-0.0836517	0.151566	0.055561	-0.0399714	0.0201065	0.299149	0.161527	-0.0836413	0.0781833	0.0375594	-0.0495801	0.218374	0.0312493	0.0482847	-0.169826	0.00106276	0.245493	0.281473	-0.130018	0.126662	-0.0414561	-0.0751696	-0.0622629	-0.263173	-0.224212	0.0594939	0.193859	-0.13785	-0.0219868	-0.0780715	-0.018499	0.0998826	0.0156061	0.07934	-0.190413	-0.0610296	0.240613	0.0356117	-0.0298123	0.150918	-0.010157	-0.16883	0.125823	0.00604043	0.172383	0.165135	0.036575	0.0989967	-0.128288	0.110043	-0.00292557	0.400289	0.158614	0.140387	-0.122851	-0.0232648	-0.169807	-0.193064	-0.118887	0.139635	0.106894	0.117718	-0.0823032	-0.148958	0.191278	-0.0129728	-0.0915162	-0.07569	-0.17508	0.0602636	-0.0321724	-0.134335	0.0797915	-0.235668	0.0640847	-0.10862	0.239268	-0.0332714	-0.161086	0.0280605	-0.191736	-0.0643544	0.0926301	-0.0818181	-0.0498018	0.105029	0.132671	-0.0573717	0.131985	0.0508221	0.0410028	0.301442	-0.20285	0.0901717	0.0259718	0.0314021	0.317523	0.0384473	0.00473753	-0.124389	0.0538403	-0.127117	-0.067705	-0.0836299	-0.055648	-0.232666	0.0880037	0.0742931	-0.0639043	-0.0159425	0.439458	-0.0957281	-0.208526	0.0529154	0.231714	0.101892	-0.069339	0.156788	-0.12202	-0.0724551	-0.146212	-0.179882	-0.0283309	-0.198515	-0.247438	-0.227775	0.187476	0.179575	-0.0184735	0.0935842	0.0925838	-0.0716243	-0.0781658	-0.110988	0.0453799	-0.0618356	-0.00948086	-0.105137	-0.0592355	-0.231696	0.00981432	-0.00336147	-0.212057	-0.220195	0.0694323	0.166037	0.0033693	0.188242	0.145449	0.29628	0.317636	-0.05432	-0.122652	-0.0434351	-0.125344	0.0544498	-0.145689	-0.056044	-0.0421847	0.37779	-0.0676393	0.152458	0.0220203	-0.16552	-0.386425	-0.0633667	0.0422261	-0.109682	-0.0180244	0.232434	0.270045	-0.125928	0.171841	0.0768143	0.508437	0.00131676	-0.109113	0.0372133	-0.106122	-0.173752	0.0391149	-0.328878	0.0666468	0.00737691	0.0395003	0.020903	0.212784	0.334329	0.0655044	0.147483	0.435394	0.0912263	0.0374049	-0.281843	-0.185363	0.0734955	-0.0235023	-0.0293426	0.130521	0.0795264	0.18398	-0.206675	0.0577606	-0.0816244	0.261669	-0.115947	-0.164287	0.0561339	0.0549605	-0.0585464	0.0229957	-0.0466939	0.0471344	-0.137245	0.0162204	-0.101986	-0.0712756	-0.000807618	0.35876	0.215191	0.108191	-0.0200952	0.234905	-0.0316967	0.125531	0.0528893	-0.10511	-0.252157	-0.133121	0.032879	0.136154	0.373268	-0.119331	-0.0251235	0.275759	0.298737	0.09181	-0.0251302	0.134459	0.0157027	0.00472506	-0.238986	-0.106346	-0.240874	-0.0507466	0.0107029	0.0761242	0.00182802	-0.207149	0.0648038	-0.0721632	-0.0853104	-0.023714	-0.184491	-0.0661692	-0.132265	-0.152363	0.133082	0.0241412	0.0344825	0.309316	-0.0401401	0.0698822	0.153255	0.0337811	-5.38e-05	-0.0885145	0.211924	-0.13648	0.110381	-0.0411474	-0.0613931	-0.0952435	0.172126	-0.0540137	-0.157143	0.061836	-0.00589687	-0.243432	0.231578	0.127768	-0.172275	0.220631	0.171219	0.0813442	0.227818	-0.131418	-0.00867717	-0.0496623	-0.187875	0.394996	0.0250477	-0.221521	-0.220201	0.0176791	0.0246967	-0.0613387	-0.112255	-0.0374953	0.0122835	0.0889009	0.089664	-0.0925596	-0.0228066	-0.0879	0.0758305	0.037513	0.0430682	0.0647897	0.0578345	-0.19041	-0.0560228	0.0589379	-0.185333	-0.366921	-0.0156076	0.0488666	0.126838	-0.0151924	0.0813102	0.569056	-0.0207273	0.0291027	0.362749	-0.148331	-0.157769	-0.0248082	-0.0672276	0.177146	0.0214532	-0.0327127	0.166255	-0.0172356	-0.0109131	-0.0678715	-0.0253867	0.0449635	0.274008	-0.0535909	0.00417279	0.27125	0.117747	0.25837	0.0352985	0.0632127	-0.0514231	0.167231	-0.165136	0.19368	-0.00531935	-0.0243751	-0.339964	0.00192968	-0.0759534	0.000713212	0.10955	0.152564	-0.0506733	-0.147494	0.0663451	0.193534	0.0701086	0.0111677	0.250738	0.00550979	-0.0889534	-0.154346	-0.00792793	-0.0945408	0.193934	-0.0255322	-0.060156	-0.00302432	0.0917931	0.077476	-0.0910753	-0.194489	-0.286559	-0.000851504	0.00747389	0.0394982	0.02409	-0.0672323	0.0511752	0.373348	-0.000929632	-0.0115723	-0.326401	0.375778	0.104895	-0.0101692	0.207298	0.0379254	-0.121915	-0.235698	0.0826733	0.187865	0.068562	-0.295634	-0.278762	0.00861535	0.186648	-0.183145	-0.0555915	0.262645	-0.0230781	-0.0566777	-0.0360523	0.101179	-0.179212	0.210794	-0.0389654	0.311069	0.100882	-0.060407	0.198858	0.535213	0.0374267	-0.0620271	0.280583	-0.00703992	0.144833	0.308306	0.177108	0.19745	-0.00686439	0.297423	0.356453	0.0420087	0.29444	-0.19346	0.0191889	0.133507	-0.160104	0.392401	0.221798	-0.0994992	-0.109054	0.104563	0.136497	0.00777861	-0.019931	0.00151049	0.24458	-0.0728309	-0.201872	0.00885021	-0.0340128	-0.203549	-0.219707	-0.00223505	-0.165174	-0.0540778	-0.190814	-0.10467	0.131396	-0.0609793	0.0533347	0.260174	0.0676204	-0.00714481	-0.0686114	-0.0274752	-0.197685	0.0181586	0.0238728	-0.0102896	0.0961001	0.0903196	-0.0971647	-0.140626	0.070637	-0.11431	-4.45e-05	0.0618724	-0.0592709	-0.064804	-0.0350077	-0.0764875	-0.0167762	-0.177129	0.00869559	0.0966057	0.144952	0.350637	0.0739109	-0.273906	0.0512652	-0.197007	0.0847443	-0.035274	-0.174871	0.0716447	0.125333	-0.0134912	0.0794675	-0.0741911	0.0340658	-0.0146215	0.177725	0.124332	-0.01433	-0.192662	0.0589557	-0.135076	-0.0859493	-0.184318	0.0132931	-0.10604	-0.362008	-0.111044	0.0308928	0.319553	0.0169408	0.112815	0.158024	-0.116961	-0.0483645	-0.20071	-0.0910386	0.0767326	-0.12302	0.0879879	0.0479982	-0.0705378	0.00902641	-0.138283	0.0787391	-0.0324973	0.0568808	0.145216	0.0829918	-0.085957	0.00715608	-0.406345	-0.114888	-0.18519	0.0888583	-0.138123	0.0486347	-0.144699	0.038431	0.155203	0.0607469	-0.126473	-0.107165	-0.183247	-0.0390416	-0.0324747	-0.228732	-0.116194	-0.108745	-0.268098	-0.101584	-0.00157363	0.0196292	-0.165462	0.132242	-0.0199522	0.0996961	-0.209647	0.187847	-0.0304216	0.0111499	-0.294299	0.271051	0.172349	-0.0665358	0.0366756	0.088164	-0.180673	-0.104627	-0.0860384	-0.180378	0.0359456	-0.021558	-0.0990319	0.142913	-0.0594374	0.0178864	-0.0372648	-0.0489497	0.194396	0.141892	0.242	-0.120264	0.169182	-0.0678382	-0.128747	-0.1118	0.030275	0.14962	-0.126461	0.0427507	0.167966	0.0392431	-0.130839	-0.201653	0.11268	0.126352	-0.0180342	-0.00680647	-0.240948	0.0296795	0.256259	-0.0787289	0.459648	-0.0503054	-0.039399	0.322572	0.008331	0.106727	0.0761564	-0.0564538	0.0471484	0.118867	-0.15396	-0.0876711	-0.0289637	-0.125584	0.197843	0.21185	1	0.125267	0.169978	-0.34737	0.0459178	0.00117805	-0.0818629	0.123667	0.210194	-0.0115144	0.00351715	0.228324	-0.013343	-0.046977	0.0703772	0.326835	0.366987	0.198077	0.215474	-0.0379484	-0.149161	0.220218	0.266866	-0.228594	0.0143573	0.192069	0.153584	0.0988888	0.0266589	0.00930991	0.1114	-0.0261899	-0.0944597	-0.0434856	0.0364966	-0.119752	-0.00733074	-0.333695	0.0279229	0.314439	-0.0187024	0.169498	-0.050296	-0.0018242	0.0307399	0.192822	0.0698486	0.0608825	0.130838	-0.0745822	0.0487288	0.087867	0.0158441	0.256521	0.0680484	0.322386	-0.0511977	-0.212576	0.086867	0.140768	0.00656227	-0.00171051	0.0183881	0.0961504	0.127544	0.159445	-0.0015246	0.0933746	0.00582878	-0.0598124	0.0587685	0.130541	-0.0536061	0.0287366	-0.000134578	0.0820018	0.0957702	0.0194989	-0.0418728	-0.25416	0.43069	0.106707	-0.170856	-0.250837	-0.0335774	-0.247502	-0.055852	-0.12692	-0.219437	-0.0604322	-0.0337705	0.271304	0.0445831	-0.0286705	0.387734	0.103137	0.0450764	-0.125384	0.0551701	0.00484046	0.155854	0.00621818	-0.0441023	0.0409791	-0.082639	0.092243	-0.0254263	0.31512	0.0821652	-0.0481943	0.0960829	-0.135106	-0.370513	-0.0693161	0.0804392	-0.122578	0.30095	0.449594	0.00438399	0.341666	-0.222757	0.0882849	-0.0192104	0.214509	-0.0413287	0.175391	0.701934	-0.0270956	0.0279963	-0.153857	0.195356	0.396396	0.27883	-0.048125	-0.156792	0.1025	0.14722	0.315269	-0.0692087	0.121754	-0.0661702	0.0551229	0.0724519	-0.241321	-0.117585	0.0764941	0.184563	0.165893	-0.105491	-0.067598	0.187075	0.119695	0.290004	0.205976	-0.084633	-0.0869354	0.019005	0.0947262	-0.0490262	-0.0772917	-0.229039	0.11036	0.0213909	0.342786	-0.0219643	-0.027946	0.170455	-0.0352622	-0.0705351	-0.0497841	-0.0926528	-0.00899832	-0.13022	-0.0886706	-0.145193	-0.162957	0.125253	-0.180523	0.114664	-0.113121	-0.199721	-0.0919808	-0.0286447	0.0183174	-0.102853	0.117649	0.266776	-0.105182	0.170224	-0.0912728	-0.207517	0.122987	-0.108892	0.0125906	-0.0379676	-0.0785874	-0.258866	-0.0895147	0.0322849	0.0982282	-0.084491	0.11454	0.497745	-0.282418	0.0472536	-0.14449	-0.119843	-0.119086	-0.0229232	-0.0999771	-0.132103	0.0228154	-0.220967	-0.331751
CNAG_06594	CNAG_06594 oxysterol binding protein	0.0394666	0.307425	0.0383361	-0.0447758	-0.0609837	0.162433	0.00336066	-0.0639452	0.240587	0.0508817	0.058642	0.2786	0.0345576	0.329757	0.131652	-0.114389	0.261677	0.224226	0.0447016	0.1523	0.398365	0.0689698	0.0237782	0.0956392	-0.144555	0.152932	0.334103	-0.115776	-0.00519641	0.0300802	-0.161726	0.00646275	-0.0725018	0.131977	0.141995	-0.016477	0.0646187	0.0155684	0.0512536	-0.00604725	0.00434408	0.0507853	0.0400883	-0.0637439	0.11461	-0.0348089	0.0355567	0.0975617	0.0990622	-0.00747468	0.0863016	0.0299815	0.0380446	-0.134068	0.138581	-0.00148688	-0.0273692	0.0273128	0.137444	0.0589488	-0.0627309	-0.0964217	0.0849891	0.127814	-0.0657008	0.0719261	-0.220707	-0.0195273	-0.186997	0.0799657	-0.103219	-0.0975816	-0.231478	-0.0591574	0.0860635	-0.0176672	-0.141532	-0.115332	-0.135745	-0.00137451	0.224435	-0.00150822	-0.0464042	-0.354142	-0.160329	0.1126	-0.0366205	0.109634	0.0954471	0.00264916	0.162093	-0.0469003	-0.00199871	0.0372172	-0.134667	-0.0443275	-0.0871248	-0.0504764	0.0504684	-0.27083	0.232198	0.0474014	0.0663563	-0.133551	0.147815	0.0133038	-0.0635709	-0.011801	-0.163574	0.00505831	-0.0600376	0.157898	-0.138792	0.0955024	0.119703	0.0199778	0.0943222	0.175758	-0.0840369	-0.0784696	0.127731	-0.00872695	0.181757	0.130534	-0.0336234	0.0132232	0.0713514	-0.0592711	0.202143	0.180461	-0.169255	0.00303467	0.0934099	0.0531409	-0.181122	0.137116	0.0135732	-0.168477	0.0788427	0.13189	0.0487992	-0.115009	-0.027408	0.0646846	0.0842285	-0.0714159	-0.0802007	0.0965435	-0.116103	0.10465	0.0459721	0.0525768	-0.0474269	0.0414051	0.109473	0.0548285	0.0342184	0.069877	-0.10511	0.0766257	0.0222404	-0.0551467	0.0637863	-0.252991	0.0247626	-0.159599	-0.0530506	0.248049	-0.105526	-0.114083	-0.0184561	-0.270279	-0.168654	0.0777227	0.110771	-0.0452383	-0.016958	0.0340258	0.0762091	0.278655	-0.0521004	-0.29845	0.0609753	-0.180133	0.0128001	-0.171797	0.0491788	0.255343	-0.0722768	-0.150821	0.0242903	-0.135965	-0.0077473	0.121768	-0.099517	0.0266651	0.132466	0.155092	0.06277	0.214228	0.263251	0.00186072	0.0997534	0.0115522	0.367932	0.0773682	0.0811962	0.0168012	-0.147004	0.0839524	0.107015	-0.0835493	0.267672	-0.0814293	-0.0437775	-0.0521008	-0.018015	-0.0442166	0.327019	0.0317588	0.222987	0.0822554	0.131685	0.158002	0.114411	-0.341023	0.0390675	0.0248162	-0.00673958	-0.237526	-0.0500006	-0.285453	0.252294	0.0492605	-0.108636	-0.0263772	-0.0583999	-0.255105	0.0699192	-0.176582	0.254887	0.171897	0.102135	0.0548547	0.137468	0.0927854	0.252854	0.153611	0.273915	-0.00150921	0.0598556	-0.0677848	0.164117	0.0199676	0.0719878	-0.102694	0.17912	0.174839	0.129654	0.152758	0.0129729	-0.187848	0.270282	0.284251	0.119606	0.130441	0.255304	0.167495	-0.00831837	0.051119	-0.0819304	0.0622203	-0.0447186	-0.103597	0.0309104	-0.131588	-0.106231	-0.0118139	0.323523	-0.024804	0.100983	0.036631	-0.103379	-0.218963	-0.163876	-0.00949188	0.0206903	0.00592148	-0.0480751	0.00456447	0.100347	-0.058742	0.192455	0.0441402	0.152544	0.187437	-0.131319	0.0538802	-0.0923064	0.134439	-0.200703	0.307719	-0.0118092	-0.0100525	0.202818	0.129012	0.0257652	-0.106883	-0.0274638	0.132516	-0.0885725	0.132445	-0.119402	-0.106074	0.068114	0.361812	0.0786307	-0.00112622	-0.00128886	0.03759	-0.0312492	0.0246919	0.108224	-0.0854782	0.125161	-0.154893	-0.137678	0.00217574	0.0698731	0.284432	-0.0461564	0.0324449	-0.1326	0.127914	-0.0243344	0.0121552	0.368385	-0.061895	-0.131535	0.00505315	0.0289941	-0.0817939	-0.120568	-0.137864	-0.0512071	0.196898	0.117322	-0.0140577	0.088893	-0.0557402	-0.204097	-0.00886798	-0.0271225	0.13411	0.0396728	-0.130482	0.245041	0.0729148	0.214865	0.121201	-0.280003	-0.124505	0.042125	0.0206581	0.169676	-0.0533791	-0.132752	0.251919	0.151743	0.129294	-0.137873	-0.123417	-0.0814043	0.000371688	0.036604	0.119669	-0.0950948	0.2162	-0.0841528	0.0963654	-0.0795587	-0.169418	0.0393404	0.113925	0.103578	0.121147	-0.112037	-0.0895027	0.170697	-0.166549	-0.0823236	-0.124888	-0.171171	-0.278472	0.170424	-0.0167495	-0.0295486	0.0918076	0.144167	-0.121792	-0.111236	0.233342	0.0368128	0.140528	-0.0272355	-0.064471	-0.0937956	0.0126587	-0.129622	0.117455	-0.140847	0.0827348	0.0908958	0.0458162	-0.0464379	0.173745	0.0240019	0.170082	0.226575	-0.084423	0.155064	0.080134	-0.00108361	-0.192076	0.154526	0.0176484	0.133921	0.0160124	-0.140633	-0.0445295	-0.167272	-0.00595451	-0.201229	0.106665	-0.0476944	0.0252044	0.225259	-0.0908302	0.196116	-0.0733518	0.0542076	0.181494	0.135498	0.0697684	0.0291225	0.169174	0.00995513	0.0383421	-0.0582195	-0.177278	-0.0113106	-0.111969	0.0562207	0.184389	-0.0281986	0.023868	0.0848968	0.108845	-0.120802	-0.0512779	-0.104558	-0.180832	-0.120702	-0.0135429	0.0655734	0.0892806	-0.0289699	0.0494529	0.128504	-0.00736062	0.122897	-0.00650153	-0.150715	-0.175077	0.0860335	-0.11076	-0.108872	-0.0647048	-0.185177	0.0585885	0.0135521	-0.116521	-0.161713	0.130588	0.171915	0.0397488	-0.0429535	0.0965501	0.051187	0.084053	-0.0362532	-0.00893467	-0.234245	0.116026	-0.0331732	-0.00829584	0.0138071	-0.0310533	-0.0867017	-0.08679	0.0705025	0.302221	0.155509	-0.0574043	0.0477567	-0.126563	0.116514	0.157568	0.0253156	0.261687	0.0459772	0.0255574	0.131963	0.0989614	0.379785	-0.0576682	-0.0596127	-0.0910832	0.101012	0.0713586	-0.342556	0.0572647	0.0883949	0.0603062	0.0837923	-0.0134491	-0.177796	-0.00295725	-0.0977082	0.000304998	0.0868184	0.0715031	0.274128	0.0927624	-0.122424	-0.0270092	0.138655	0.000277248	0.0621526	-0.0193275	-0.261167	0.0101502	-0.042428	0.0477994	0.115164	0.057572	0.236694	0.163835	0.152471	-0.117173	0.025308	-0.142923	-0.0162351	0.128887	-0.0805167	-0.114369	-0.0117559	-0.0455301	0.0126359	-0.12653	-0.118422	-0.18844	0.020477	0.0558161	0.250214	0.107948	0.188078	0.138217	0.0229637	-0.0102021	-0.0603387	-0.0492003	-0.138063	0.00988137	-0.00127762	-0.213243	0.0772985	0.0190076	0.0220881	0.0364482	0.0575786	0.0246566	0.0402628	-0.0165531	-0.0499481	-0.182388	0.22546	0.036724	0.0326183	0.00713264	-0.134713	-0.0288673	0.0766387	0.0391276	4.02e-05	0.169975	0.193469	0.0382295	0.0992165	0.0462221	-0.129358	-0.117826	0.325363	-0.092408	0.00284714	0.238264	0.00312653	-0.00561198	-0.00737949	-0.0378528	0.0426116	0.0863064	0.0033094	0.17782	0.00184383	-0.0534218	0.0723772	0.112443	-0.00450063	-0.0955817	-0.158923	0.274266	0.0440071	0.0102081	-0.2054	0.145827	0.169009	-0.12338	0.187926	0.180084	-0.153917	0.0156284	0.143218	-0.00925414	-0.132023	0.0613388	0.0191634	0.0756497	0.0670325	-0.0665601	-0.0744172	-0.230236	0.0270605	0.0560419	-0.0713897	-0.06319	-0.105015	0.0830351	0.0298639	-0.0396101	-0.128367	-0.0854732	0.204365	-0.0246612	-0.141744	-0.0821183	0.192226	-0.137765	-0.136007	0.147913	-0.0228826	-0.0401089	0.0563181	0.00559195	0.0961001	0.00635503	-0.031377	-0.227249	-0.02195	0.230962	0.131831	-0.107549	-0.0720534	0.0549941	-0.070178	-0.171066	-0.0810094	-0.0913126	-0.0268993	-0.09418	0.160458	0.145667	-0.0894793	-0.0477839	-0.081238	-0.131644	0.253188	-0.0543167	0.221844	0.13901	0.0860949	0.103933	-0.0380975	0.16264	-0.148202	-0.214469	-0.0202798	0.238546	-0.0399099	0.102688	-0.164799	0.0552231	-0.0351585	-0.0273294	0.0246284	-0.117396	0.161386	-0.0593735	-0.239781	-0.0713068	0.0947651	-0.0970708	0.179571	-0.00612199	0.170386	-0.13502	-0.237878	-0.0371545	-0.110833	-0.114673	-0.0804137	-0.0105917	0.0568767	-0.125968	-0.123909	0.0456998	0.167329	-0.0521752	0.0616222	-0.0259489	-0.0432496	0.0358032	0.0372823	-0.100524	-0.0606745	0.0414247	0.0305425	0.146358	0.0896243	0.0668197	-0.000335057	0.0832548	-0.112807	-0.107315	-0.088098	-0.0266016	-0.13904	0.123985	0.161549	0.0975784	0.0552846	0.135666	0.160397	-0.033809	0.0593464	0.0973548	0.160765	-0.0715922	0.222401	0.326961	0.190824	-0.169872	-0.0376789	0.0491049	-0.00261679	-0.036917	0.111133	-5.12e-06	-0.0461269	-0.0329798	-0.198471	0.190452	0.205187	0.10264	0.00895111	0.0163027	-0.0565329	0.0860157	0.204878	-0.0503417	0.312678	-0.113533	-0.0656325	-0.0383474	-0.034225	0.220595	-0.0786557	-0.0879381	0.0399847	0.0527884	0.112298	0.0148857	-0.0382203	0.10969	0.0814919	-0.232324	-0.181553	0.154733	0.0268583	0.040481	0.133243	0.0220634	-0.138653	-0.066479	-0.0576566	-0.0697841	-0.0749741	0.142079	0.140869	0.104719	0.123273	0.053004	0.0568961	-0.163639	-0.0603808	0.111269	-0.0655082	0.0493881	0.0661685	-0.117725	-0.0709466	-0.136616	-0.0587561	0.0332055	-0.03152	-0.128919	-0.0531434	-0.0566963	0.0507256	0.117925	-0.0421273	-0.00118343	0.00408624	0.21501	-0.269619	0.245239	0.176333	-0.238619	0.0218348	0.105429	-0.333095	-0.394116	0.0178313	-0.0874018	0.0651179	-0.0677653	0.27872	-0.100434	0.10863	0.0386201	-0.0169572	-0.0296312	0.0178502	-0.0119013	0.462378	-0.0828145	-0.302403	0.0829409	0.233854	-0.168346	-0.103309	-0.131059	-0.153695	-0.0970629	-0.0691207	0.235772	-0.026389	0.115033	-0.0632488	0.0181697	0.069312	0.090062	-0.0300421	0.0844403	-0.0687788	-0.0266238	0.0586175	0.0257507	0.2543	0.204061	0.19523	0.368115	-0.0912741	-0.0630077	-0.0688442	0.0864631	-0.180502	-0.357001	0.204022	0.0788667	-0.00516297	-0.0345365	0.0992117	-0.0747916	-0.00882933	-0.039421	0.109822	0.102573	-0.0584476	0.164424	-0.0401714	-0.154126	0.0835615	0.00624653	0.11823	0.0253363	-0.292097	-0.343773	0.0265901	0.0824163	-0.044931	-0.00271854	0.187144	0.249281	0.110643	0.169134	0.274749	-0.183406	0.000108294	-0.00546752	0.0863259	-0.111301	-0.0149084	0.00998414	0.0538647	-0.0360853	0.103135	0.0967981	0.12121	-0.072558	-0.092482	0.182779	0.0111388	-0.15894	0.0534602	-0.159	0.119519	-0.0315424	0.193014	0.00352623	-0.163312	-0.0739694	0.362923	-0.152354	0.171658	-0.155775	-0.279358	-0.0505694	-0.0468389	-0.0731787	0.0837332	0.0767239	0.168811	0.0200973	-0.0106279	-0.197082	0.104523	0.164156	0.0966478	-0.256398	-0.151408	-0.0243531	-0.0722084	-0.0288713	-0.25507	-0.248734	-0.147793	0.0365785	-0.00751829	-0.134548	-0.213672	-0.023238	-0.0306616	0.090953	-0.139641	0.0784869	-0.176385	0.0252332	-0.188639	-0.0239659	0.0706414	0.204516	0.154718	0.0588441	-0.00448858	0.0749168	-0.0251806	-0.0404573	0.165847	0.0235474	0.140603	0.350333	-0.0352982	-0.0382076	-0.0379879	-0.0695988	-0.133908	-0.0970648	-0.0528391	0.0968372	-0.163829	0.115911	0.152722	-0.0159161	0.0254985	-0.0742826	-0.00407243	-0.0430318	0.051241	0.0877483	0.0713411	0.186502	0.0233327	-0.00284805	0.132077	-0.0434699	0.211431	0.0139209	-0.206964	0.120414	-0.148309	-0.0525809	0.0372467	0.21869	0.162339	-0.126056	-0.0657013	-0.209042	0.216945	0.124011	0.150339	0.0355025	-0.0335906	0.207884	-0.0725986	0.0622224	-0.0041517	0.118921	-0.184075	-0.191902	-0.050213	0.105679	0.18363	0.0164359	0.0945232	0.115926	-0.163585	-0.0734704	-0.126619	0.0321679	-0.116287	0.0723273	-0.0185812	-0.0216271	0.114444	0.317713	0.0851594	-0.285996	-0.0499132	-0.0329068	0.208373	0.0910232	-0.11476	-0.0463352	-0.0600155	0.249038	0.168395	-0.0871532	0.391958	0.147888	0.056725	0.0978559	0.273422	0.043832	-0.0281956	0.0816024	0.112975	0.0582411	-0.0569546	-0.0485944	0.0353228	0.0507242	-0.102442	-0.101187	0.0884292	-0.0690485	-0.111193	0.30429	-0.0127966	0.0703688	0.0603409	0.0718839	0.00328288	-0.0617336	-0.0187756	0.132085	0.142145	0.0534521	-0.0738842	0.0894746	-0.123389	-0.0556264	0.0157782	-0.119675	0.150308	-0.0418852	0.185797	0.211928	-0.177048	0.12302	0.298732	-0.180565	-0.286698	-0.00641012	-0.0598476	0.120047	-0.0609888	0.0149502	-0.0577866	-0.258407	-0.139645	-0.062303	0.151659	0.0418414	0.0859996	0.12587	0.0293794	0.230611	-0.29267	-0.0116956	-0.108232	0.0302083	0.0680745	0.0596711	-0.0444803	-0.0724616	-0.112655	-0.0220679	-0.0585628	0.214223	0.0524828	-0.0385142	-0.0868122	0.0864625	-0.198806	0.036223	-0.0168626	-0.094288	0.0942233	0.0838711	-0.0779709	-0.0296165	-0.0680172	-0.0948367	-0.0477101	-0.0390968	0.102036	-0.0504938	0.195717	0.0414856	-0.163102	0.185649	0.171482	0.0107493	-0.0357517	-0.0724323	0.0908621	0.0970008	-0.0296689	-0.0728983	-0.231849	0.0827332	0.0177706	0.0546416	-0.0165009	-0.17168	-0.170739	0.087112	0.0825401	-0.324459	0.07453	-0.318458	0.119892	-0.0792799	0.0705925	-0.24304	-0.0515889	0.218619	0.0625346	0.0336029	-0.0655146	0.119926	0.111216	0.297779	-0.220347	0.0162582	-0.137191	-0.196387	0.00269331	0.213726	0.0140507	0.0452017	-0.044176	0.0103339	0.144599	0.0607239	0.267248	0.00823731	0.0418975	0.0323892	0.00424974	-0.0115247	-0.0149551	0.0955837	-0.247788	-0.0126796	-0.212401	-0.152992	-0.0332855	-0.08145	0.204009	0.292469	-0.0199084	-0.0240529	-0.085822	0.0270618	0.388726	0.164539	0.0196347	0.300111	-0.349514	-0.048157	0.06825	0.0142409	-0.0324894	0.152528	-0.0879564	0.128877	-0.0823424	-0.0548446	-0.0581419	0.0867222	0.226711	0.194773	0.20659	0.16018	0.0662726	0.158827	0.0378805	-0.0745001	0.210636	0.316814	0.136928	-0.0291161	-0.0796135	-0.216635	0.00450574	0.0885337	-0.116165	0.063936	-0.163239	0.427579	0.0594417	-0.00703498	0.0729337	-0.0407901	0.195354	0.223178	-0.0139603	-0.378621	-0.0550789	0.186214	-0.112346	0.0602649	0.245773	0.0469855	-0.0734533	-0.012196	0.217584	-0.0350044	0.164556	0.0699535	0.0911386	0.0735053	-0.0163538	-0.0047699	-0.0984853	0.1543	0.0814644	0.0771656	0.0551152	0.00408646	0.027065	0.061527	0.0909479	0.0636954	-0.0832842	-0.0187199	0.0423918	-0.0188349	-0.00859097	-0.0179541	0.0825961	0.218544	-0.134221	0.268309	0.0671388	-0.0928052	-0.098728	0.188589	0.0583135	-0.275565	-0.0714635	0.00917704	-0.0234376	0.166562	0.0487446	-0.022892	0.0840426	-0.0224226	0.0385586	0.0590976	0.185614	-0.0462637	0.202429	-0.0800621	0.0420176	-0.0330769	0.0675661	-0.00505281	-0.0132526	0.0859708	0.00675556	-0.013779	-0.0202883	0.150748	0.038981	-0.0843243	-0.151664	0.226712	-0.0749763	-0.140643	0.289231	0.17736	-0.0865934	0.0834848	0.0564454	0.275048	0.175132	-0.0603356	-0.0416574	-0.124357	0.0251911	0.0662832	-0.28648	-0.0644769	0.100767	-0.0024534	0.0152923	0.273791	-0.0846802	-0.0260454	0.0503625	-0.0280833	0.00709025	-0.109566	0.0322317	-0.0171912	0.0631357	0.00349594	-0.0795657	0.0267604	0.108093	0.0965245	-0.0893389	-7.01e-05	-0.0317696	-0.0936938	-0.00436946	0.0638428	0.0501322	0.0871255	-0.100747	-0.252931	-0.0263653	0.00961884	-0.255935	0.0954297	-6.6e-05	0.0992298	-0.0243193	0.144205	0.0177321	0.114724	-0.0257512	-0.0637296	-0.134469	-0.0158158	0.13098	0.119742	0.288782	-0.215124	0.0813113	0.136152	0.0722775	0.0555152	0.185911	-0.054957	-0.00845486	0.155001	0.330473	0.0246523	0.0423266	0.107734	0.00479115	0.0231266	0.0528112	0.0939554	0.0206614	0.0243071	-0.305384	-0.109993	-0.0357153	0.0999398	-0.0505879	-0.167647	-0.128397	-0.046831	-0.0387964	-0.032956	0.0665494	0.0908369	0.0858595	0.139991	0.252452	0.16137	0.219595	-0.00356363	-0.0715698	0.110927	0.0873219	0.12213	0.233122	0.163309	0.169922	-0.00936671	-0.0724668	-0.152925	-0.0814691	-0.139396	-0.192193	0.102597	0.223851	-0.185921	-0.180851	0.100988	0.0610444	0.214306	0.0281578	0.0367282	-0.30208	0.130899	0.152437	-0.164283	0.0803507	-0.0845793	0.296867	-0.0373499	-0.238476	-0.193776	0.0491606	-0.0986283	-0.151606	-0.0936508	0.135375	0.0772655	-0.129206	-0.0729959	0.223757	0.146909	0.0451342	0.0144599	-0.0405618	0.467538	-0.00893027	0.243518	-0.100584	-0.117809	0.00748001	-0.0726412	0.0115242	-0.0505881	0.127425	-0.0644299	0.0154291	-0.0298082	0.0820947	0.230401	0.203715	0.102055	0.0954061	-0.114352	0.0352696	-0.00139904	-0.183239	-0.0139772	-0.0301766	0.0383236	-0.0066077	0.160125	0.0929818	0.0576591	0.0534864	-0.0128205	0.189526	-0.0645287	0.109006	0.0911823	-0.111749	-0.0749149	-0.0449001	-0.125458	0.255099	-0.113097	-0.106472	0.135667	-0.15846	-0.10853	0.206883	-0.0264411	0.0332995	0.174021	0.032979	-0.0787337	0.123877	0.0294259	0.269851	0.0769403	-0.275521	0.195253	0.047969	-0.0106612	0.185112	-0.0936679	-0.137335	-0.0709945	0.0820419	0.00912384	0.0220408	-0.0363694	0.41292	0.0819278	0.030721	0.135924	-0.00652392	0.219904	0.0350965	-0.0566441	0.0462744	-0.107779	0.0663324	-0.0117053	0.0635754	-0.0150723	0.0247117	-0.018013	-0.0158292	0.281244	0.0558572	-0.0286199	0.0266624	-0.0477716	0.048966	0.107227	-0.103813	0.0482231	0.43501	0.128387	-0.0892812	0.00406492	0.0551977	0.066097	-0.0163123	0.27628	-0.0504332	-0.00242058	0.0478463	0.00915971	0.0816271	-0.0526397	-0.0418682	-0.254164	-0.0499223	0.120578	0.0480598	-0.12766	0.210491	-0.0229892	-0.0432388	0.0994316	-0.0900108	0.0962625	-0.0502437	-0.0280948	0.0899038	-0.133775	0.0125849	0.0269785	0.255569	0.169877	0.00122587	-0.17516	0.13103	-0.0711311	-0.0711319	-0.0940889	-0.0777741	-0.0967666	0.10276	0.092181	-0.10316	-0.110912	0.0436726	0.0429482	0.0631735	0.182272	0.0909146	-0.132959	0.202981	-0.0319751	0.258629	0.0767724	-0.152459	0.00373953	-0.222338	0.201257	-0.249442	0.0789376	-0.0657651	0.125922	-0.00676974	-0.185752	-0.174011	0.0952286	0.00227744	-0.118371	-0.058782	0.0871182	0.08286	-0.0189814	-0.0344644	-0.100207	0.270955	0.121296	0.0264569	-0.0845314	-0.0401845	-0.154576	0.0292706	0.040437	-0.0802801	0.0896505	-0.0370766	0.164097	0.224737	0.089336	-0.0624668	0.0157878	-0.135324	-0.104946	-0.0872578	-0.172909	0.0384934	-0.0509169	0.193002	0.00121344	-0.18017	0.0477615	-0.165678	-0.083595	0.0655828	-0.0649265	-0.0545528	-0.130981	0.322964	0.291906	-0.0799924	-0.122764	0.0826875	-0.103196	-0.12148	0.315707	0.11707	0.0116674	0.201807	0.125267	1	0.0809063	-0.0366313	-0.0175855	0.00161017	0.00206662	0.0632607	-0.0430321	0.0488172	0.110094	0.157356	0.0154763	-0.0172186	0.274702	0.227792	0.305903	-0.16499	0.176532	0.115659	0.0152619	0.309634	0.160993	-0.152225	-0.0686872	-0.0695529	-0.0273714	0.165042	-0.0688065	-0.107473	-0.218271	0.261613	-0.0684297	-0.0123435	-0.0397947	0.01842	-0.00856773	0.0317482	-0.0228412	0.114496	-0.142671	0.166475	0.0754609	0.171989	0.142684	-0.123776	0.0367986	-0.0851106	-0.161592	-0.263433	-0.000464533	-0.0686945	-0.0656634	0.0160994	-0.243852	-0.00269522	-0.105243	-0.0877068	-0.163965	0.123478	-0.0390439	0.17408	0.0308972	0.252789	0.0085073	-0.0298991	-0.00442816	-0.0145376	-0.0195739	0.145485	0.0419033	-0.0143948	0.119265	0.0614978	0.00626933	-0.138457	0.146326	-0.224244	-0.074504	-0.249539	0.0242899	0.142142	0.113265	-0.138064	-0.0755324	-0.30851	-0.0374612	0.0165776	-0.125239	0.116352	0.116992	-0.152171	0.0735974	-0.0837412	0.0732994	0.0821251	0.0343863	0.0186382	0.0244754	0.195198	-0.17062	-0.0980937	0.0894322	-0.098375	0.134319	-0.0494478	-0.0247065	0.279696	0.055781	0.0136819	0.0369668	0.0552991	-0.0277013	-0.197635	0.0504371	-0.11166	-0.146947	0.156293	0.0805789	0.0811652	-0.27372	-0.0700847	0.047062	-0.247547	0.0641591	0.284516	0.127544	-0.103374	0.117826	-0.00211403	-0.0937212	0.209085	-0.228441	0.00414686	-0.0402071	-0.0625873	0.0173812	-0.156937	0.126538	0.0090578	-0.11006	0.15902	-0.0429301	-0.124535	-0.298459	-0.0479769	0.263393	-0.000960476	-0.00544238	-0.0742805	-0.0133865	-0.000968967	0.354543	-0.0736189	-0.0434842	0.00129703	-0.0973616	-0.0297716	-0.118863	0.0103942	0.101806	0.0542762	-0.0389105	0.0249306	0.105758	-0.12926	-0.0231749	-0.0687497	0.250914	-0.0653394	-0.0747436	0.0221737	-0.0194536	-0.111785	-0.115451	-0.0987173	-0.0196215	-0.0117943	-0.0750039	0.0213877	-0.0549655	0.0269185	-0.0358263	0.0989759	-0.222871	-0.00354566	-0.0665386	0.0381203	0.0171891	0.111231	0.117338	0.19035	0.0571894	0.0586036	-0.00951071	-0.027081	0.18098	-0.139344	-0.0631734	-0.0754016	-0.0545833	0.148065	0.0436907	-0.109488	0.105126	-0.170549	0.0374867	0.303308	0.0368759	0.0308661	0.255725	0.0602241	0.366219	-0.0570282
CNAG_06595	CNAG_06595 hypothetical protein	-0.0567091	-0.0167847	-0.0330785	-0.0319595	0.0882442	0.0439483	-0.191643	-0.0317749	0.146267	-0.0277431	-0.0630628	0.10627	-0.201521	0.0791478	-0.0104933	0.0404223	-0.107993	0.0892883	0.299552	-0.038313	0.128123	0.269262	-0.0214851	0.160194	-0.0794871	-0.63921	-0.0598731	-0.0601997	0.422786	0.105086	-0.0162635	-0.130123	0.080025	-0.0232091	-0.0437003	-0.00879302	0.272157	-0.207128	-0.110672	-0.0184958	-0.0760092	0.138111	0.012853	-0.0461888	0.0777984	0.0887353	0.106092	0.262403	-0.0521498	0.14247	-0.0600097	0.0816603	0.175112	-0.0640254	0.0616686	0.0969428	0.11149	-0.193061	-0.211048	0.00616999	-0.0417013	-0.0897811	0.185993	-0.164313	0.135774	-0.044967	-0.00381782	-0.159045	-0.167785	0.065352	0.105972	0.186473	-0.127273	0.06398	0.0837989	-0.223799	-0.0588738	-0.228148	0.00907183	-0.0230868	0.0925363	-0.11071	0.13321	-0.0809457	-0.187146	-0.141692	0.150147	0.0386684	-0.108131	-0.0634932	0.0992578	0.0631439	0.110204	-0.177758	0.0258554	0.17825	0.321195	0.0574095	0.0877282	-0.0172518	-0.103727	-0.0531186	-0.0113174	-0.059099	-0.111263	0.0979128	-0.0667213	-0.0148791	0.027024	-0.2337	0.0813149	0.0712009	-0.0310933	0.0198145	-0.112309	-0.0909472	0.135213	-0.020381	-0.0500468	-0.0535135	0.0501224	-0.0670148	0.00139501	-0.062597	-0.0479363	-0.131477	0.0144308	-0.0695499	0.00440678	-0.0185365	-0.164434	0.257841	-0.0422654	-0.0659889	-0.123423	-0.0698328	-0.0705284	0.186817	0.040462	0.070512	0.0771549	0.100215	-0.0178919	0.0245526	-0.0981982	0.0254319	-0.200574	-0.0216095	0.131613	-0.0254553	0.0921008	-0.0965171	-0.0291394	0.185227	0.220366	-0.00377661	0.101182	0.123041	-0.148923	-0.0317539	0.0913297	-0.0932986	-0.0716724	0.190756	0.0851038	0.058677	-0.0154369	0.0121345	-0.00893916	-0.0649008	-0.00504709	-0.1226	-0.0312735	-0.134806	0.0360041	0.281988	-0.231605	0.19697	-0.0491079	0.15772	-0.0701385	-0.114125	-0.213448	0.000266278	-0.0432888	-0.198961	-0.0813596	0.15551	-0.0169907	0.221733	-0.0360838	0.242505	-0.135346	-0.159734	-0.0952248	0.161926	-0.209675	-0.33886	-0.034036	-0.125515	0.122298	0.0805492	-0.0486556	0.313297	0.148521	-0.0161156	-0.0656861	0.2623	0.00726456	-0.125679	0.0139452	0.0567897	0.103723	-0.152138	-0.0119903	0.0610506	-0.293621	-0.0852615	0.107848	0.0705824	-0.131261	-0.0604733	0.0381306	-0.0365409	0.0731488	0.0835571	0.0530709	-0.0838994	-0.0930522	0.0476684	-0.195846	0.0751774	-0.125535	0.0830052	-0.095339	-0.00784901	0.19716	-0.0889934	-0.069189	-0.060355	-0.123382	0.234421	0.0941699	-0.0105416	0.00719629	-0.107237	-0.013793	-0.0564605	-0.092447	0.138874	0.269308	-0.0420043	0.26393	-0.0610512	-0.0123356	0.108644	-0.204917	-0.0907766	0.0472052	0.0123729	-0.0677562	-0.189062	0.0315391	-0.0531878	0.0339883	0.174427	-0.150791	0.247001	-0.129957	0.0167442	0.0726723	-0.0388443	-0.179097	-0.0372902	-0.000938138	0.0658792	-0.026724	0.156709	0.0605241	0.0391567	-0.0361053	-0.0493919	-0.0900528	-0.146516	-0.187821	-0.0826738	-0.0238209	-0.152495	0.308825	0.157861	0.156675	-0.0173956	-0.0590559	0.116799	0.0815508	-0.00956459	-0.0568661	-0.0904198	-0.022398	0.0662186	0.0778661	0.0318247	-0.0709152	0.0401245	0.0428824	-0.0178944	0.0677909	-0.0553542	-0.16856	-0.176501	-0.0134532	0.0186966	0.0918128	0.0898173	0.0689034	0.0864371	-0.0507886	-0.0487389	0.220086	-0.0273821	0.113087	-0.0103195	0.152931	-0.0627377	0.0532808	-0.0152502	-0.0680402	0.169282	0.129084	0.109025	0.0769862	-0.144467	-0.0526061	-0.174608	-0.149575	0.0820607	0.127288	-0.024661	-0.179227	0.209044	0.0810846	-0.00379211	-0.170215	-0.135956	-0.225001	0.0426125	0.171829	0.0243524	0.130814	0.028246	-0.230774	-0.181729	-0.028997	-0.0414081	0.0139116	-0.0826152	-0.101114	0.248739	0.113682	-0.170371	-0.140365	-0.0542936	-0.0781416	-0.114543	-0.0214315	-0.0938185	0.131746	-0.0057088	0.150873	0.0904593	0.015221	-0.152062	-0.0698474	-0.0277533	0.0260675	0.166587	-0.140988	0.15017	-0.0947597	0.227234	0.142758	-0.0585857	-0.0156624	-0.0594856	0.180355	0.0301885	-0.0956168	0.033324	0.0190339	0.00915153	0.0673741	-0.77228	-0.00808896	-0.222654	-0.117342	-0.0613763	-0.139865	0.0870892	0.247987	-0.0342545	-0.0230492	-0.0571542	-0.0258823	0.00181732	0.0440855	-0.110755	-0.24489	-0.120643	-0.00160454	0.0155515	0.0184608	-0.0337386	0.425021	0.0215619	0.0650783	-0.258324	0.129293	-0.113312	-0.0343602	-0.0144122	0.0159046	0.761036	0.0330859	0.027634	0.0580837	-0.0592587	-0.054308	-0.15567	-0.131228	0.187077	0.0158512	0.10005	0.0133363	0.0300384	0.174892	-0.197906	0.087538	0.0870815	0.120625	0.387397	0.0357136	-0.0466816	-0.0588095	-0.0677691	0.0288895	-0.0812485	-0.0849494	-0.0769417	0.137053	-0.0741307	-0.137801	0.177753	-0.057402	0.0279526	0.00232654	0.155589	-0.0372003	-0.120299	0.195019	-0.147106	-0.0300763	-0.0373936	-0.0952027	0.00866008	0.0602941	-0.0590502	0.0897429	0.153806	-0.0403912	0.0645037	0.47513	-0.0490895	0.108011	-0.797564	-0.162711	0.0351445	-0.104466	-0.0172162	0.0983652	0.049161	-0.148597	-0.0803934	-0.0727439	0.122935	0.0577474	0.0711273	-0.0783783	-0.227788	-0.237222	-0.101789	0.0511554	-0.211915	-0.076878	-0.104685	-0.0635548	-0.115411	-0.110681	0.0440566	-0.0941698	-0.00963479	0.00774192	-0.087276	-0.000445473	-0.110638	0.0428499	0.0742798	0.20859	0.118027	-0.0203399	-0.0492001	-0.0350101	-0.115452	0.193998	0.144989	-0.0180538	0.147491	-0.0237476	-0.0154136	-0.0908761	-0.0100866	-0.0811646	0.114141	0.0565957	0.0425806	0.0577721	-0.107273	-0.218664	-0.132181	0.0151408	6.7e-05	0.149926	-0.0206315	-0.026458	-0.00760358	-0.111586	-0.0598195	-0.0611872	-0.0314692	-0.0397143	0.00141403	0.0125174	-0.113467	0.0721099	0.0870285	0.0299741	0.172439	-0.145128	-0.123401	0.121522	0.255346	0.0523588	0.109976	0.0549775	-0.135347	-0.0958874	0.119653	0.00178662	0.242346	0.0821801	-0.00150236	-0.0680402	-0.0772745	-0.0973283	0.135631	-0.00783065	0.176561	0.159876	0.0234855	0.164805	0.00687336	0.148783	-0.237564	-0.146795	0.102565	0.04503	-0.0522902	-0.109782	0.00951755	0.048787	-0.103852	0.00820655	0.00979375	0.0273419	0.129187	0.126244	-0.107991	0.050672	0.00138068	-0.0535491	0.00864905	-0.126063	0.0912693	0.0442993	-0.121734	0.0429855	-0.0252413	0.00550812	-0.0364681	0.056883	0.00440947	-0.0511589	-0.0409661	0.071769	-0.0659897	0.0207376	-0.178289	-0.13903	-0.0192344	0.187412	-0.0497118	0.677338	-0.00624248	0.0520665	-0.0306309	-0.0951138	-0.0483963	0.000710577	-0.158796	0.0342541	-0.21834	0.0192152	0.0171981	0.30015	0.210944	-0.0585788	0.161993	0.0448649	-0.198512	-0.112316	-0.0877329	-0.0613366	-0.0503564	-0.0672195	0.0158566	-0.0725769	-0.0211145	0.0318037	-0.166288	0.124533	0.058213	-0.11516	-0.011764	-0.00780614	0.103376	-0.0272435	-0.0360985	-0.050973	-0.0273575	-0.000787255	0.111297	0.269123	0.00462755	-0.0647083	-0.22049	-0.0844321	0.0404973	-0.0862858	-0.10488	-0.0376289	0.0323288	-0.00452909	-0.0531298	-0.13933	-0.00574222	0.0110957	0.0986756	0.0679489	-0.0442916	-0.0848327	-0.0297198	0.0536764	0.176269	-0.104438	-0.0884945	-0.10956	-0.0994765	-0.0951959	-0.00459329	-0.0447003	0.229535	-0.254655	-0.303187	-0.0411031	-0.103114	-0.165639	-0.0430405	-0.0134222	-0.0891134	-0.130462	0.0834676	-0.00230376	-0.0966488	0.111	-0.0497863	0.220378	-0.0800455	0.0804882	0.066394	-0.59155	0.190416	-0.0154652	-0.00180219	-0.0617847	-0.0653953	-0.142527	-0.0407621	0.0693942	-0.27797	-0.143663	0.0501473	0.0551076	-0.00705238	0.0463514	-0.0765887	0.175537	-0.0413583	-0.0712604	0.0139781	-0.0211591	-0.00924928	-0.00534643	-0.100577	-0.257609	-0.699636	-0.0263565	-0.0435071	-0.0483043	0.132995	0.128415	-0.0678769	0.162422	-0.0787101	0.266395	-0.0375478	-0.0367653	-0.0918832	-0.0953632	0.0976419	-0.0580624	-0.00919932	-0.108911	0.00365707	-0.0423628	-0.0346332	-0.201719	0.219087	0.0584303	-0.161116	-0.155019	0.114901	0.133239	0.0576487	-0.139138	0.0798203	0.0245371	0.0801845	0.1569	0.0208462	0.0846269	-0.133162	-0.0226965	-0.0184404	-0.0656355	-0.0500262	-0.110182	0.0815296	0.0321358	0.283446	0.236289	-0.030512	-0.0070466	0.163596	0.110098	0.0473632	0.16748	-0.0280487	0.0287222	0.0790883	-0.271154	-0.218708	0.07387	-0.441225	-0.0868196	0.210894	-0.0378878	-0.312445	0.116654	0.0462928	-0.0164083	-0.0630071	0.168955	0.0646578	-0.0714172	-0.0841669	-0.480383	-0.132593	-0.05932	0.0892367	-0.0264337	0.0577236	0.0730611	-0.0026982	-0.179779	0.0308257	0.119643	-0.018494	0.0126401	-0.0379924	0.185899	-0.193362	0.0771539	0.033744	-0.0753742	0.0434333	0.00499731	0.00121959	-0.0519238	0.0933442	-0.00929795	-0.0397906	-0.0191545	-0.305087	-0.0543412	-0.0559799	0.0684543	-0.286747	-0.0789099	0.182526	-0.0194444	-0.0244813	0.139987	-0.0216518	0.251724	0.155486	-0.102223	0.0713716	0.200171	0.0411455	-0.156881	0.0299164	0.0672527	-0.0543347	-0.0149596	-0.0821716	-0.0994682	0.249943	0.027506	-0.0886314	-0.212787	-0.0777674	-0.170684	0.118213	0.106778	0.205065	0.0552836	0.144492	-0.175496	-0.222462	0.109515	-0.229707	-0.21436	-0.052782	-0.277185	-0.000604055	-0.0407778	-0.207538	-0.0861121	-0.0217271	-0.140629	0.0838587	0.0538993	0.012934	-0.0044511	0.0363677	0.0140524	0.131518	-0.0363341	-0.120942	-0.000227917	-0.0865679	0.0992691	0.00055246	-0.120407	0.284123	0.0184502	-0.00715284	-0.111523	-0.114222	-0.126565	-0.0778752	-0.00781904	0.0170505	0.00408082	0.0626288	-0.135413	0.0586019	0.173745	0.0962689	-0.0318486	-0.0376238	-0.156881	-0.0449097	0.137389	-0.121876	-0.0482615	-0.12686	-0.0884984	0.0609568	-0.0556143	-0.0711058	0.0787107	0.155404	-0.0837662	-0.0846218	0.0128439	0.115622	-0.4168	-0.113265	-0.154086	0.168759	0.050979	0.00684598	-0.115112	-0.0181569	0.0304477	-0.076569	-0.124449	-0.0535336	0.0867109	-0.0116834	-0.110263	-0.146352	0.181856	-0.232773	-0.0147815	-0.00537393	-0.21894	0.146251	-0.256246	-0.0947058	-0.137886	0.242946	0.431119	0.170906	0.0668121	0.0450615	-0.0541637	-0.0463876	0.132412	0.00379347	-0.0909906	-0.260485	-0.0412935	-0.0254092	0.106447	-0.00750267	0.0323062	0.0874204	0.0984777	-0.241391	0.150969	0.144862	-0.0266667	0.144426	-0.0706054	-0.0367649	-0.0321989	0.10175	0.0751804	-0.629193	-0.0277459	-0.105723	0.158061	-0.0209491	0.0192271	-0.0460428	-0.0358798	-0.131192	-0.188803	-0.322508	-0.163092	0.222183	0.0337678	0.0286478	-0.00570202	0.0808468	0.0271446	-0.044589	0.089302	0.024103	-0.0813144	0.161619	0.308846	0.311509	0.173397	-0.0615037	0.0338837	-0.132103	0.0709102	-0.12467	0.0587417	0.107339	0.203404	-0.186071	0.023946	0.0090367	0.0128128	-0.0664554	0.0362458	0.255563	0.0736503	0.0689017	-0.0717118	0.108147	0.102012	0.0592169	0.314531	0.0189866	-0.144263	0.0382101	-0.113219	0.0215776	-0.0791024	-0.0893586	-0.129062	-0.114577	-0.0906162	-0.0563793	0.24379	-0.0252044	-0.0200977	-0.0391739	0.143483	0.13559	0.0713779	0.121397	0.0651425	-0.0962646	0.0850367	-0.15612	-0.0549521	0.0331133	0.149124	-0.174267	0.711017	0.126656	-0.155241	-0.020566	-0.188714	-0.237673	-0.0207646	0.0642556	0.0173374	0.0475219	0.0304042	0.0520286	0.124272	-0.0312244	0.100411	-0.0267834	-0.50882	0.113309	-0.0240824	-0.0537548	-0.129375	-0.0223705	-0.0766031	0.0106489	0.0296086	0.227908	0.0321374	0.106472	-0.0704085	-0.216032	-0.0789304	0.148394	0.019401	-0.0666745	0.206323	-0.0235506	-0.0458237	0.111449	-0.169731	-0.00864252	-0.0663119	-0.236664	0.025092	-0.143548	0.051943	0.132011	0.225123	0.157373	-0.0819233	0.00455167	-0.0713777	0.438986	-0.219052	-0.293212	-0.0569976	-0.106306	-0.0645234	0.1121	-0.0528255	-0.208889	-0.0398994	0.0646734	0.0785456	-0.209906	0.146874	-0.0295605	0.34177	0.0355313	0.0611438	0.168102	-0.0937534	-0.11049	-0.0938667	0.16824	-0.0545908	0.00469091	0.0753882	0.00810422	0.132434	0.103989	0.132309	0.140386	-0.103218	-0.0541924	-0.151482	-0.316595	-0.158299	-0.278127	0.010924	-0.0781404	0.102384	0.297264	-0.0816341	0.0357687	0.0759991	0.0338799	-0.00733352	0.00936271	0.036663	-0.0710708	-0.0475593	0.0729016	-0.160969	0.0118664	0.205008	0.220858	-0.0460535	-0.205225	-0.063809	0.00692216	-0.0148523	0.132533	0.00457971	-0.0143627	-0.0215989	0.153656	-0.135878	-0.0548565	0.0773806	-0.0839541	0.164878	-0.151554	-0.0309319	-0.321736	-0.0832172	0.0958869	-0.0329957	0.0200736	0.0865804	0.249088	-0.0727819	-0.0262693	-0.138913	-0.00791704	-0.035894	0.166734	0.0144658	0.0743907	0.103163	0.0472578	0.040065	-0.16852	0.0135384	0.0527122	0.113232	-0.0459376	0.0515272	0.00994265	-0.015987	-0.141406	-0.0819178	0.124814	-0.170379	-0.0711924	0.00847351	0.0870114	-0.263854	-0.0921814	-0.0608785	0.0417667	0.13237	-0.0727032	-0.0717211	0.120072	-0.129492	-0.0269834	-0.144272	0.0606004	0.512423	0.248351	0.233563	-0.071153	-0.167232	0.0921772	-0.0593633	0.0759317	-0.0287559	0.0174243	0.184375	0.0386467	-0.0830109	-0.0745101	-0.0328179	-0.111795	-0.0607957	0.0182484	0.165543	-0.192798	-0.0860218	-0.228072	0.0618534	0.18769	-0.131366	-0.244934	-0.0348102	0.0467715	-0.118284	0.0320458	-0.0436124	-0.0154362	-0.209195	0.24071	-0.00180597	0.151717	0.0218256	0.021522	-0.0704663	-0.0841384	-0.162522	-0.117555	-0.273373	0.0646498	0.0965615	-0.075288	-0.0590445	-0.0503768	0.0224604	0.134774	-0.0876396	0.0542545	-0.00510367	0.0495685	0.14859	-0.0833101	-0.0909384	-0.206839	-0.0421418	-0.0158984	-0.0265946	0.0911402	-0.129832	0.0904511	-0.195875	0.135512	-0.159715	0.13028	0.0515707	-0.102171	-0.0166908	0.0524717	-0.113909	-0.024753	-0.154186	-0.0193381	0.0471502	0.178617	0.212169	0.0447782	0.188187	0.107327	0.0712174	0.102105	-0.0826735	0.0986846	0.0637977	0.116226	-0.0432649	-0.0304898	-0.0358732	-0.0448517	0.076167	-0.140866	-0.155983	0.109409	0.0174697	-0.233244	0.154047	-0.0130679	-0.0756989	0.0150756	-0.159486	-0.089925	-0.203104	-0.0135826	-0.0189189	0.0670621	0.12825	-0.0950545	0.082101	0.00697091	-0.00356225	-0.0948393	-0.0604446	-0.100873	0.00755453	0.00157456	0.103691	-0.0367527	-0.0289444	0.0957399	-0.119763	0.0823513	0.0213881	-0.0900576	-0.166085	-0.0793872	0.0812611	-0.0259541	-0.00598575	-0.111393	-0.0828549	0.429003	0.152515	0.0575668	0.0229054	-0.120409	0.179283	-0.18488	0.0615183	0.145946	-0.183134	0.232016	0.113776	0.0794069	-0.0125287	-0.179076	0.119679	-0.0890654	-0.0744224	-0.0514505	-0.202464	0.253792	-0.236647	0.073066	-0.00774577	-0.0785343	-0.0208739	0.0266626	-0.0984704	0.023229	0.0195378	-0.110085	0.0314481	-0.0441263	0.134114	0.00913691	-0.0417805	-0.034108	0.107677	-0.17729	0.0708934	0.0234311	-0.0211689	0.00351642	-0.00225925	-0.158224	0.0282285	-0.083284	-0.126253	0.272324	0.0458501	-0.0786006	0.244798	0.0112017	-0.232839	-0.113809	-0.0294468	0.0468608	-0.173292	0.0648652	0.141784	0.0295657	-0.0545179	-0.0383881	-0.0769256	0.0150685	0.103166	-0.0593373	-0.126209	0.340864	0.146713	0.141171	0.142254	0.0153073	0.167534	0.160874	0.0632881	0.130097	0.0910118	0.108777	-0.018526	-0.10719	-0.0524585	-0.0469221	0.017054	0.0957455	-0.0138785	0.00970236	0.0376592	0.2203	-0.120773	-0.020014	0.152705	0.0496233	-0.113479	0.0145236	0.0169465	-0.0938977	0.142449	0.0850968	-0.1271	-0.106103	0.00696174	0.0203527	-0.14775	0.0232939	-0.19863	0.0619464	0.0196238	-0.0880809	-0.105268	0.051397	0.193157	-0.00610355	-0.0355885	-0.057722	-0.218226	0.192992	-0.0885625	-0.010761	-0.000156578	0.10991	-0.0972077	-0.0878525	-0.0582126	-0.0288484	-0.0219691	-0.184077	-0.174042	-0.0441268	0.0318269	-0.00813547	-0.141445	0.0420356	-0.0760488	0.0885065	-0.0452468	-0.111254	-0.16268	0.117721	0.0376874	0.13545	-0.0861764	-0.169628	0.0229379	0.116046	-0.0630467	-0.0755884	0.0216331	0.0993949	0.0514366	0.351457	0.0729302	-0.0682152	0.0043792	-0.0599106	0.180089	-0.188025	0.158304	-0.00167143	0.0608062	-0.0065468	-0.0594591	0.158787	-0.00433345	-0.258769	0.169721	0.0339557	0.152232	0.170697	-0.0670119	0.175304	0.19657	0.121953	-0.0498835	-0.0187401	0.0303598	0.0363975	0.0334117	-0.11575	0.128812	0.117081	-0.158289	-0.0889056	0.0829081	0.125495	0.0540145	0.0237176	-0.289542	-0.0368949	-0.107994	0.0390813	-0.110501	-0.11453	0.000242822	0.0814612	0.00621556	-0.0982051	-0.157522	-0.122234	0.071654	0.0079658	-0.0269678	0.0399909	-0.0363808	-0.201172	-0.120143	-0.0249782	0.214886	-0.0108282	0.167252	0.15426	-0.00805292	0.068439	-0.0895517	-0.265705	0.177055	-0.0485602	0.167387	0.0336243	-0.114918	-0.0750489	-0.0874682	0.0671097	0.141832	0.0053314	0.0545334	0.0815163	-0.0213242	0.0857089	-0.0602434	0.00522011	0.0593502	-0.14979	0.0496246	-0.216231	-0.0717345	-0.0310363	-0.156802	-0.0725412	0.0925003	0.244536	-0.108859	-0.0445675	-0.00771271	-0.0879926	0.00767213	-0.192871	0.231747	0.106151	-0.00243413	-0.109427	0.014927	0.00442892	0.0200925	0.083468	0.00132678	-0.0408196	-0.00434199	0.124135	0.0886904	-0.00398377	0.00471093	-0.250999	-0.133986	-0.102187	0.156735	-0.162929	0.246568	-0.0650148	0.0272969	-0.0994869	-0.0618349	-0.12914	0.093522	-0.149445	-0.0519722	-0.0834841	-0.149769	-0.02463	0.0250921	-0.182812	0.384001	-0.00446951	0.015055	-0.0378305	0.0586957	-0.0345759	-0.0534642	-0.0685698	0.0281862	0.0251723	0.00661705	-0.0919596	0.151395	0.0462004	-0.0595453	0.0742227	0.0594151	-0.116694	-0.18757	-0.0769304	-0.0934687	-0.169107	0.0339566	0.0925719	0.164816	0.140962	-0.266728	-0.114574	0.0660993	0.0608685	0.120714	0.100105	-0.177416	0.0248356	-0.0492755	-0.0447388	-0.0237912	0.180469	0.212682	-0.00356746	-0.761815	0.0635112	0.193273	0.154015	0.570837	0.0476816	0.0700442	0.0767173	-0.0615153	0.019721	0.372437	0.119395	-0.783034	-0.00964663	0.0959039	-0.0823218	0.132075	-0.163952	0.0166717	-0.0190259	-0.0550191	0.0753909	-0.0277762	-0.12784	-0.0333091	0.101944	0.0792977	0.105765	0.204568	0.169978	0.0809063	1	-0.102455	0.0238063	-0.221777	-0.116959	-0.562327	0.164863	-0.120911	-0.0994962	-0.0482977	0.0882121	-0.0707902	0.0906336	-0.00795466	0.315263	-0.0326789	0.177406	0.0508906	-0.0295464	0.143254	0.103992	-0.0793284	-0.0811508	0.0798273	-0.0354078	0.0998227	0.0383367	0.0366368	0.0856529	0.0111826	-0.0695297	-0.0606713	-0.152604	-0.101139	0.25593	-0.147574	-0.0202917	0.0293299	-0.14822	0.219141	-0.0626732	-0.110126	0.0217236	0.105645	-0.00559587	0.00738161	0.175704	0.0272614	-0.0508936	0.106386	0.0211728	0.321218	-0.0177649	0.153473	-0.0258149	-0.0787887	0.0733995	0.0727459	0.0456274	0.0382748	-0.0752507	0.0686445	-0.135013	0.36649	0.030466	0.169488	0.0163152	-0.146784	-0.1329	0.205672	0.060581	-0.0616113	0.0376683	0.0114865	0.10819	0.0614107	0.0085294	-0.145921	0.124704	0.116153	-0.100952	-0.0719284	0.0691934	-0.123715	0.101366	-0.278263	-0.191215	-0.0199589	-0.0712608	-0.0404386	0.0208028	0.0174777	0.0242388	0.15895	-0.0235066	0.0102436	-0.02669	-0.0983027	0.161011	0.114091	-0.0441999	-0.0705658	-0.0865492	0.185171	-0.0307628	0.147666	0.00929244	0.153781	-0.000622413	0.0290751	0.0487344	-0.134282	0.0230086	0.201282	0.149418	0.258226	-0.0309001	0.0387119	-0.126003	-0.025132	-0.183672	0.156309	0.0406649	-0.0844613	0.0413168	0.0494193	-0.0664346	0.0403587	0.0168715	0.0862286	0.098898	0.000427406	-0.00589139	0.0376871	0.0570069	-0.0266399	-0.152683	-0.0354253	-0.0452246	-0.0148282	-0.00134096	-0.11432	-0.0220962	0.025464	0.0858711	-0.00167798	0.0322525	-0.0775714	0.108713	-0.122435	0.102688	-0.138931	-0.0342707	0.0356538	0.0182043	-0.0971034	-0.0609835	0.210123	-0.119963	0.0966337	0.0880845	0.269543	0.0623896	-0.0461444	0.0192989	0.234168	0.0488307	0.0295403	-0.0718464	-0.167482	0.0152669	0.0375435	0.0022693	-0.107867	-0.0555652	-0.0518856	-0.0161048	0.0328573	0.0353844	-0.00929359	0.40381	-0.161608	-0.0317734	-0.0747347	0.256192	-0.00960128	-0.110206	-0.000523598	-0.109417	0.106786	0.114345	-0.0193431	0.105826	-0.00819918	-0.0705239	-0.238003	-0.0480099	-0.0499885	-0.0382239	0.0987114	0.0508675	-0.117917	0.0322643	-0.116468	-0.129168	-0.05334	0.0896437	0.0486523	-0.117955	-0.0427543	0.00164812	-0.115678
CNAG_06597	CNAG_06597 SPT8 transcriptional activator SPT8	0.0139015	0.0304117	0.11591	0.0689105	-0.11972	-0.0104605	0.123519	0.0675504	0.00754335	-0.112707	0.0310673	-0.0298899	0.030431	-0.0457869	-0.0648609	-0.085565	0.0457049	0.193192	0.0454584	0.0357179	-0.0585358	-0.20141	0.113109	-0.172821	0.0168113	0.021272	-0.00495291	-0.0264533	-0.0648137	0.159877	0.107792	0.0285108	0.00620025	0.0727876	0.0339001	0.0246309	-0.173886	0.250366	0.0204581	0.141141	0.101998	0.0097659	0.148328	0.136515	-0.0320223	0.0342685	-0.0509123	-0.155626	-0.0800622	-0.0408468	-0.0180394	-0.0802465	-0.0193016	-0.0334095	0.0958878	-0.0145749	-0.0218282	0.149297	0.262195	0.363778	0.193119	0.0129788	-0.147478	0.297847	-0.0356074	0.0529533	0.0535394	0.307707	0.0491679	-0.0699665	-0.00661253	0.106741	0.139899	0.0858189	-0.0674476	0.211517	0.258268	0.241772	0.212236	0.179544	-0.116722	-0.0862943	0.0222357	0.129107	0.105763	0.268269	-0.0354181	-0.154152	-0.0353411	-0.0882775	0.0997227	-0.259169	0.00518707	-0.2948	0.126614	-0.0939805	-0.12283	-0.0524467	-0.0160451	0.118512	-0.0917042	0.0452605	-0.0683646	-0.0797879	0.196037	0.158769	0.018722	0.0262692	0.168909	0.290408	0.0062593	0.180595	0.121475	-0.0749574	-0.22963	-0.113147	0.0691957	0.0272873	0.107397	0.0526888	-0.286944	-0.0454747	-0.106855	-0.00616616	0.0120386	0.0579658	0.238232	0.0844525	0.0434406	0.00471628	0.199902	-0.160092	0.0108974	-0.0476761	0.0268575	0.0566296	0.060551	0.183285	-0.0926784	0.0395478	0.0375505	0.179982	0.0202012	-0.257434	0.124445	-0.0429117	-0.0504813	0.0372935	-0.1586	0.0767056	0.133829	0.0559491	-0.0821054	0.00506318	-0.0593515	0.130467	-0.0569883	-0.0384915	0.0932031	0.0398737	-0.0835793	-0.0344985	-0.108865	-0.0495167	-0.0176179	-0.193474	0.0175866	0.126338	-0.141663	0.059543	-0.0265198	0.151489	0.227398	-0.060828	0.26182	-0.255107	0.0356565	-0.00686077	-0.0152285	0.0583557	-0.0250051	-0.0454782	-0.0790385	0.0643652	0.02488	0.13011	0.0513288	-0.0299386	-0.207896	0.13001	0.0876276	-0.171283	-0.111077	0.042148	0.13336	-0.119529	0.10317	-0.0418251	0.0212259	0.0824769	-0.0446287	-0.125002	-0.0392644	-0.394542	0.0410727	0.222019	-0.065305	0.0248674	0.0211073	0.112678	0.0568765	-0.0620165	0.160071	-0.00768888	0.0309156	0.190106	-0.148471	0.0447014	0.0949055	-0.162081	-0.0257833	-0.0672514	-0.156504	-0.143145	0.0490371	-0.0147496	0.0468627	0.162033	-0.074231	-0.0820717	0.119679	-0.104522	0.0574452	-0.254498	0.00236925	-0.244303	-0.137816	-0.0480789	0.0186251	0.148973	0.0786036	-0.0795985	0.0395808	-0.0231466	0.0114437	-0.0766755	-0.158035	0.209432	0.0537396	-0.0927844	-0.229714	0.0912802	0.00123881	-0.0271889	-0.228847	-0.187443	-0.0250035	0.182161	-0.0169207	0.09022	0.0863412	0.299623	0.0533892	0.0668405	-0.130724	-0.105598	0.180161	-0.186247	0.0523756	0.0121467	-0.132325	0.265752	0.195191	0.0903981	0.00593266	-0.215955	0.11528	0.161607	0.0609537	-0.0170398	0.0299409	0.0971226	-0.041046	0.307955	0.349393	-0.0601867	-0.0662916	-0.000220608	0.092523	0.0491406	0.108592	-0.00589673	0.104192	-0.0859825	-0.0942124	-0.142462	-0.00154336	0.201598	0.0903998	0.0262723	0.181204	-0.0230514	0.0758756	0.114489	-0.00845873	-0.0963125	-0.0945858	-0.0032994	-0.0227031	0.0396438	0.115423	-0.121196	-0.131122	-0.0221231	0.0107393	-0.111815	0.00612096	-0.00350779	-0.0207695	0.0708031	-0.0785547	-0.115672	-0.082999	-0.00310168	-0.195233	0.362428	0.453146	0.0558687	-0.195335	-0.135082	-0.114352	0.0622409	0.00582374	0.209998	-0.0799974	0.0525959	-0.086013	0.0353467	0.0809133	-0.300241	0.0671731	-0.0292313	0.0568849	0.0678483	0.0628861	-0.0147861	-0.305639	0.0598192	-0.00662886	-0.0214506	0.0794818	0.130343	0.115463	0.02465	0.134864	-0.0469159	0.0623373	-0.13685	0.0405239	0.15274	0.00766777	-0.0564567	0.0280478	0.237557	-0.191787	0.112924	0.126295	-0.00618869	-0.0252266	-0.238824	0.114489	-0.0156487	0.0180345	0.0131357	-0.0360911	0.0299926	-0.067567	0.0278186	-0.122906	-0.0748472	0.162916	0.138651	-0.116155	0.0500717	-0.0866323	-0.146679	0.298235	-0.0188284	0.0380519	-0.0302835	0.0747554	0.131865	-0.0460261	0.153341	0.287309	0.298763	0.108502	0.0526919	0.0609237	-0.0390873	-0.0798852	0.0423854	0.235927	0.321957	-0.0509153	0.163624	0.289414	0.0936333	0.09082	0.0268679	-0.0826365	0.0577062	0.0123222	0.141387	-0.128216	-0.0954191	0.0499746	0.0152027	-0.13202	-0.0482534	0.0348068	-0.211139	-0.0843004	0.102498	0.0013062	0.0226857	-0.0301433	0.18504	0.175982	-0.0905967	-0.031324	-0.0423347	-0.103277	0.0998458	-0.13674	0.17993	0.0365288	-0.091305	-0.0962255	-0.0194014	0.153038	-0.0964866	0.371984	0.172215	0.168233	-0.0248237	0.0784202	0.116797	-0.0364296	0.0155617	-0.000731511	0.00214016	-0.0335552	0.0594445	0.0043573	-0.0523507	0.298614	-0.00339972	0.0834361	0.13838	-0.0163374	-0.105046	0.243646	0.0191413	-0.00514599	0.125885	-0.0136759	0.194781	-0.206482	-0.147326	-0.121409	-0.0838152	-0.158826	0.111698	0.129135	0.0554169	-0.103895	0.220654	0.187034	-0.216697	0.0685759	0.184168	0.139113	-0.0180049	0.0546577	0.138715	0.0255633	0.147995	0.119323	0.252435	0.168041	-0.0273095	0.117299	0.22426	0.0447542	0.0780513	-0.0223366	0.050548	0.150192	-0.137856	0.08599	0.0822055	-0.184527	0.111877	-0.0731921	0.0584208	-0.0934036	0.0777006	-0.18957	-0.117513	0.00499044	0.24003	-0.26936	0.146631	0.105605	0.000626166	-0.0154734	-0.0161498	0.0160505	-0.0554354	0.210356	-0.0576843	0.127149	0.0960717	0.0477376	0.0165857	0.159636	-0.0803846	-0.0188393	-0.134581	0.105752	0.0509866	0.0984561	0.121648	0.141027	-0.044531	0.0456425	-0.0954556	-0.0163807	0.162953	-0.0190909	0.246509	-0.100684	0.0821829	0.0958429	-0.238631	-0.0988045	0.0150145	0.0143003	0.0256259	-0.0604987	-0.121077	-0.290044	0.0154737	0.0763158	0.0837327	-0.143477	0.0266205	-0.0666792	-0.0193851	-0.00654307	0.0380234	0.356222	0.122449	0.103263	-0.073452	-0.0532371	0.175512	0.102816	0.00922416	-0.126793	0.482746	0.0415902	-0.149136	0.0401762	0.0590915	0.0652773	0.131078	-0.0129998	0.068325	-0.017153	-0.195654	0.00557591	-0.0742341	-0.0861525	-0.242043	-0.0272912	-0.0183016	0.0579766	-0.0340095	0.000383509	-0.0261408	0.0568568	0.00109834	-0.0374424	-0.139483	0.0451479	-0.0641836	-0.00242194	-0.152325	0.067824	-0.0742319	-0.102324	0.0224543	0.0706671	0.0128152	0.241447	-0.0517908	-0.0177976	-0.0660957	-0.0685773	-0.158052	-0.225993	-0.156298	-0.0420379	0.0484106	0.19302	0.15788	0.0852868	0.0473712	-0.273557	-0.00997091	-0.134463	0.0535209	0.190488	-0.24602	0.114666	-0.100136	0.00479162	0.0222228	-0.0341495	-0.0905153	0.0402805	0.166056	0.0586811	-0.0856408	-0.060412	0.225307	-0.0114378	0.0584146	0.0849016	-0.032664	-0.014209	-0.158294	0.0442087	0.0959293	0.00464091	-0.0192592	0.105756	0.114627	0.074158	-0.0398552	0.12673	0.102507	0.267004	-0.0640777	0.0400644	0.125761	0.00934057	0.00357725	0.159039	0.131542	-0.0893351	0.0924962	-0.0143686	0.00109046	0.116943	-0.031724	-0.0545983	-0.0787155	-0.0541866	-0.181355	0.138058	0.0320294	0.0967391	0.399133	-0.136077	-0.0491262	0.00837417	-0.0490053	0.139103	0.102151	-0.0308575	-0.191787	0.165329	0.201756	0.164937	0.112793	0.022832	0.177193	0.119611	0.0817256	-0.083457	-0.115567	0.0749229	0.212004	-0.165518	0.102959	-0.0325103	-0.0612739	0.226745	0.0929305	0.161839	0.115388	0.0547325	0.0379609	-0.200128	0.179205	0.221613	0.121656	-0.0747268	0.0220222	-0.224181	0.074291	-0.118071	0.0157906	0.0386351	0.0720438	0.114523	0.109218	-0.0503271	0.0115629	0.279278	0.0138472	0.111193	-0.0432127	-0.0592957	-0.117477	0.237922	0.145706	0.0595621	-0.0104292	-0.131557	0.037112	0.0636251	-0.00707654	-0.00577477	0.106614	-0.0736221	0.00154991	0.324419	-0.0742532	0.270375	0.117864	0.472259	0.0177428	0.18742	-0.0042255	0.0609077	0.0805773	0.0926817	0.0181964	-0.125425	0.0233933	-0.0833873	-0.0586881	-0.00671985	-0.0869534	-0.283955	0.00768258	0.026499	0.301477	0.116422	-0.187035	0.128876	0.137602	0.0508932	0.142677	0.102666	-0.0400837	0.101507	-0.206828	0.0591246	-0.0649149	0.0225896	-0.0455794	-0.0155192	0.0846678	0.0469762	0.30173	-0.126798	0.0413901	0.0802882	-0.0136511	0.097902	-0.0307332	0.109967	-0.000363847	0.0109907	0.0328659	0.013727	0.00162831	0.0613852	0.209845	0.000805602	0.111886	0.135642	0.0727093	-0.103783	-0.0793198	0.0373574	0.0564328	0.00836159	-0.000589137	-0.1118	0.0557131	0.0113221	0.0209991	-0.130141	0.264474	-0.0207419	-0.137338	-0.00729992	-0.0408608	-0.0313584	0.2581	-0.0361711	-0.152178	-0.0115591	0.123044	-0.0451021	0.247394	0.14534	0.0189757	0.0679736	0.14698	-0.0156378	-0.185845	0.108037	0.0650687	-0.028458	0.210231	-0.312138	-0.269556	-0.0012897	-0.00760895	-0.117844	0.0117274	0.168344	-0.0367826	-0.0221921	0.0814792	-0.0145839	0.117225	-0.0358618	0.0216216	-0.0139965	0.102045	0.320032	-0.0207083	-0.0648607	-0.170855	-0.110844	-0.0239462	0.084927	0.0105218	0.0475953	0.13819	0.238228	0.163027	0.20359	0.184658	-0.0193767	0.0166321	0.0687773	0.0340185	-0.0996763	0.290924	0.0218885	-0.0325286	0.0348508	-0.264372	-0.0891945	0.264188	-0.183026	0.119334	0.183557	-0.0638126	0.0422978	0.0196277	-0.0617195	-0.155963	0.0336408	-0.187113	-0.234765	-0.237973	0.152825	0.196979	-0.0511316	0.0267999	0.0736539	-0.0595519	-0.138074	0.141012	0.189949	-0.0496306	-0.117813	-0.0306085	-0.11316	-0.185747	0.0061816	-0.0754609	-0.220276	0.0709154	-0.0101854	0.108444	0.0183375	-0.0614189	-0.0925887	0.114243	-0.131871	-0.109156	0.079471	-0.0394779	0.305605	0.00540382	0.0523912	0.032867	0.0587081	0.0662139	-0.0577411	0.102138	0.129437	0.0162763	-0.144888	-0.0271653	0.0031582	-0.0105731	0.0730662	-0.0934936	0.104993	0.00205789	0.094801	0.0808773	-0.249688	0.101739	0.125356	0.07588	0.104686	-0.0485198	-0.0205314	0.00177962	-0.0927715	-0.199295	0.0504503	0.198449	0.00887838	0.0151428	0.121476	-0.0772058	-0.0404987	0.354875	-0.0929018	0.0117982	-0.145178	0.0929001	0.104806	-0.0116589	0.166446	0.0349885	-0.228555	-0.325759	0.0472169	-0.118383	0.0513191	0.119076	-0.136642	0.136919	0.0306539	-0.0560295	0.042773	0.0459414	-0.0287859	0.0123325	-0.104175	0.100451	0.0982795	0.166669	0.0342099	0.0846187	0.12801	0.0558621	0.0766945	0.125046	0.0615347	0.268331	-0.150986	-0.0580443	0.165606	0.0549444	0.119589	0.0194813	-0.211835	-0.277798	-0.00629139	0.165491	-0.200055	0.118831	-0.0216691	0.0221354	0.00348062	0.0262959	-0.0962482	0.0550722	0.121013	0.0690084	-0.00671947	0.120589	0.0475576	-0.434185	0.0207919	-0.0589761	0.038283	-0.152976	-0.014644	-0.215709	-0.127691	0.0185709	0.0504823	-0.139413	0.200519	0.0420962	0.245266	0.0560286	0.0609673	-0.105225	-0.0191834	0.109953	-0.062185	0.0474156	-0.0402131	0.131983	-0.149388	-0.147321	0.129984	0.0709926	-0.100658	0.10269	0.218701	0.0217988	0.124841	-0.119373	0.0569379	0.107839	0.0502633	0.145921	0.178807	0.0520825	0.0328584	0.409353	0.10818	-0.00128582	0.0625492	-0.00799529	0.0449856	0.00846339	0.164368	-0.03585	-0.0989825	0.11254	0.116388	-0.00394363	0.41096	-0.240639	0.185631	0.0851131	-0.00483002	0.164389	0.284728	0.0289066	-0.178839	-0.0686931	0.077583	-0.0666144	-0.0683704	-0.00346338	0.12346	-0.213324	-0.325268	0.00410653	0.0705864	0.00128042	0.0678994	-0.089882	0.00632533	0.0243508	-0.109066	0.127946	-0.0677379	-0.0500018	-0.0934303	-0.0307068	-0.0159754	0.0722669	0.0441077	0.000925395	0.0577078	0.111307	0.00169618	0.0209049	0.277669	-0.0864562	0.229185	-0.0434584	0.154618	0.0277404	-0.118114	0.107367	0.0870045	-0.026289	0.0130352	0.0560536	0.228189	0.0346548	0.141361	0.197958	0.149814	-0.0805403	-0.0129938	0.113473	0.00488136	-0.0769806	0.0933629	0.0487244	-0.25201	-0.0107302	-0.0945584	-0.122542	0.0603524	0.108695	0.218555	0.20688	-0.125636	-0.00712245	0.0409956	0.0716728	0.138753	-0.0297239	-0.160334	0.100946	0.160637	0.153066	-0.0820694	0.0808805	0.23282	0.0974463	-0.00428458	0.100312	0.112675	-0.104642	0.0334282	0.0590337	0.109325	0.301562	0.0168509	-0.0711284	-0.00258548	0.100105	0.00128407	-0.0323328	-0.0175165	-0.091771	0.192674	0.0349335	-0.11373	0.0288298	0.221444	0.0490314	0.122217	-0.113611	0.0800104	0.149902	-0.0162999	-0.143681	0.132161	-0.00346063	0.0542615	0.0254296	0.0473367	-0.0529928	0.167184	0.060001	-0.0545369	-0.0486979	-0.0243604	0.248982	-0.051082	0.0289912	-0.0390034	0.110056	0.0308057	0.257138	0.0741689	0.0780541	0.107107	0.0424378	0.188238	0.307973	0.268594	0.0205587	-0.199455	0.0695223	0.0277226	-0.190912	-0.0118106	0.0164398	0.01623	0.103238	-0.00466784	-0.0565056	0.26229	0.102097	0.0738365	0.0294676	-0.0225081	0.0672629	0.0387819	0.0866381	-0.0356884	0.0141788	-0.0889916	-0.167895	-0.100686	-0.213426	-0.0739868	-0.071334	-0.00215297	0.210145	0.020492	-0.0106621	0.0508485	-0.00938252	-0.115398	0.0836706	0.0687152	0.255804	0.0171049	0.278844	0.0535094	-0.0446244	0.0483113	0.0383073	-0.131279	-0.17523	-0.0449432	-0.0133113	-0.0875345	-0.348032	-0.0958307	0.135224	-0.00973374	0.034026	-0.0403926	0.0294501	0.310625	-0.0205147	0.124038	0.101929	-0.0538732	-0.00013529	-0.00909379	-0.0060181	0.180875	-0.307396	-0.0846439	0.109163	0.0500941	0.0726091	0.0446728	0.0332965	0.0591969	0.00184025	-0.0234322	-0.0712959	0.20323	-0.0376367	0.149685	-0.0711857	0.0143393	0.121363	0.159115	-0.0935627	-0.0710569	-0.134254	-0.0555025	0.215843	0.196468	0.0117614	0.0659846	0.019543	0.108555	0.0770704	-0.131267	-0.0408487	0.0352738	0.109495	-0.0260111	-0.0198417	0.00837667	0.148522	0.0989221	0.108684	-0.0754517	-0.0871767	-0.363875	-0.0145124	0.0171434	-0.194727	-0.0287252	0.0134254	0.0424803	0.110275	0.0694567	-0.024525	0.151689	0.0778527	0.154629	-0.021493	-0.0488403	0.104858	0.0844794	0.0438288	0.0010702	0.0572665	0.169595	0.0129106	0.0603512	-0.00854731	0.203198	0.135338	-0.0814509	0.0756375	-0.0227574	-0.0446439	-0.00312971	0.0493413	-0.111027	-0.113176	-0.0984505	-0.0174882	0.00889474	0.00535939	0.0382952	0.0322176	0.00384203	0.0517832	-0.0839959	0.200485	0.179947	0.0583392	0.128199	-0.0697262	-0.265815	-0.0383211	-0.0164005	-0.0709133	-0.0409582	0.0378799	-0.00777816	0.0312785	0.192618	-0.0525801	-0.0437356	0.0269065	0.209519	0.0612919	0.312843	0.122609	0.153792	0.0947586	0.0456342	0.0794801	0.197096	-0.0417906	-0.10804	0.00158747	0.00724359	0.0448304	-0.0673457	-0.0158857	-0.0344756	-0.0469445	-0.115459	-0.00975234	0.118712	0.0162654	-0.0284863	0.164142	0.0203665	0.0723116	0.0675715	0.137594	-0.0382172	-0.3729	0.290694	0.136478	-0.204919	0.170067	0.145203	-0.00981148	0.10257	-0.0552969	0.100652	0.0839633	-0.0487201	0.068428	0.0965388	-0.130962	0.021612	0.0865435	-0.1807	0.140776	0.0271072	-0.0610511	-0.243564	-0.155951	0.0622193	-0.0120849	0.0993471	-0.0394173	0.11522	-0.142391	0.081979	0.11454	0.198705	-0.00362489	0.0605761	0.0197844	-0.138992	-0.049357	0.309826	0.0318682	-0.0162708	0.111996	0.22252	-0.0691988	-0.00277873	0.0681059	0.0477697	0.259097	-0.218662	0.0673628	-0.0194592	0.0995307	0.0471223	-0.0152068	0.105804	-0.0109798	0.125495	-0.0656032	0.274685	0.048453	0.113342	0.0386423	-0.0624868	0.158175	0.0779835	-0.177125	0.0466587	0.0684091	0.0219614	-0.34682	0.137738	0.196845	-0.0515693	0.0196489	0.0642508	0.131881	0.00722811	0.0527048	-0.0049538	-0.139276	-0.0328372	0.0800798	-0.082712	0.119702	-0.0670274	-0.127606	0.0892361	0.167203	0.200707	0.0663105	0.200886	-0.096277	0.11203	-0.211304	-0.069128	0.058518	-0.234029	-0.20688	-0.112353	0.0961995	-0.138317	-0.0581241	-0.023889	-0.242148	-0.151437	-0.136913	0.0515207	0.0545745	-0.225708	0.0534044	-0.14973	0.139977	-0.118738	-0.0994737	0.364991	-0.167997	0.0333256	0.0502227	-0.00198625	0.0323462	0.0794277	0.0186206	0.00724424	0.20566	-0.180728	0.116523	0.310999	0.0563554	-0.006703	0.231132	0.25885	0.00502416	0.186188	0.0388872	0.0116046	-0.00894255	-0.0216545	0.075055	0.031778	-0.106096	0.0250681	0.0437921	0.0197514	0.121774	0.021585	-0.0573109	0.157376	0.0743846	-0.168736	0.0617669	-0.0205007	0.170273	0.0652315	0.119873	-0.0534974	0.0664604	-0.164694	-0.0608771	-0.0288657	0.206556	0.0477984	0.142291	0.0311491	0.00510962	-0.264012	-0.108573	0.0387766	-0.0116777	-0.0386991	0.0685824	0.0265449	0.153155	0.0832615	0.036216	0.0554008	0.170795	0.133904	0.17171	0.112897	-0.0472433	0.0402936	-0.127033	0.0778622	-0.0299937	0.101544	0.197919	0.047424	0.0940011	0.10444	0.0739626	0.30162	0.0794	0.0928802	-0.205294	-0.0150103	0.135938	-0.0933632	-0.110224	0.223547	0.0614544	0.00519666	-0.142133	-0.102594	0.115863	0.075682	-0.21737	0.0404615	0.0408909	-0.109982	-0.0393539	0.0209434	-0.0467941	0.0860559	0.0711672	-0.267384	0.382046	0.040523	0.126973	-0.0768326	0.0475365	-0.237186	0.0741694	0.109981	-0.12548	0.0741129	-0.0461954	-0.0131698	0.0976617	-0.0792137	-0.108184	0.239653	0.110725	0.0399104	0.0813006	-0.0285432	-0.05077	0.127662	0.118353	-0.136324	-0.0143032	-0.0617399	0.0453411	-0.126746	0.0297518	0.0388077	0.249156	-0.197062	-0.0641378	0.104457	0.202359	-0.122092	0.0628973	0.324311	0.0273548	0.0701984	0.241606	0.0348515	0.115434	-0.0318802	-0.040298	0.12965	0.106651	0.118878	-0.179732	-0.110637	-0.232752	0.121143	-0.231134	-0.0423954	0.30546	0.315324	-0.0286307	-0.173635	0.0419905	0.0522641	0.0372161	-0.00721331	0.0996426	-0.0130918	-0.177287	-0.0373969	0.102608	0.224042	0.00372747	-0.0943725	-0.0196499	-0.00487569	-0.229644	0.0102358	0.124897	-0.0653894	0.00999563	0.051256	0.0221054	0.148667	-0.0882999	0.0658514	0.0908682	0.104346	0.0588233	0.0540044	-0.134871	-0.0669665	-0.34737	-0.0366313	-0.102455	1	-0.0973814	0.0532168	0.0674652	-0.0910205	-0.143505	0.172612	0.177275	-0.146251	0.00787751	0.113768	0.0315185	-0.173531	-0.184769	0.0515342	-0.0364977	0.0732395	0.171385	-0.0425292	-0.241932	0.0469759	0.0457837	-0.0166768	0.0225089	-0.0733852	0.0108387	0.196813	-0.0219014	0.00655591	-0.0142836	-0.0200162	0.0938513	0.285449	-0.00995025	0.083951	-0.0042172	-0.0147547	0.0570488	0.0124176	0.0372072	0.0678558	-0.0556504	-0.117743	0.0405672	0.0181726	-0.0757748	0.193458	-0.0881973	-0.0392709	0.0166486	-0.140736	0.061766	-0.0484003	-0.0268751	0.236902	0.14901	-0.0370717	0.0380035	-0.0281772	-0.0398723	0.0776723	0.0454628	-0.0709095	0.205363	-0.139452	0.0314697	0.117135	0.113403	-0.0313168	0.169693	0.117077	0.0938494	0.00478575	-0.123701	0.0696244	0.0776799	0.0176185	-0.164719	0.142659	-0.0203945	-0.0124572	-0.128071	-0.105793	0.0883068	0.170149	0.206459	0.0556653	0.0198797	-0.0389037	-0.161883	0.0197184	-0.116533	-0.101842	0.0412568	0.241894	0.0756557	0.162914	0.0874295	-0.173378	-0.12972	-0.00137376	0.100522	-0.102394	0.0746507	-0.103134	-0.0534695	0.13249	-0.0935537	0.0335671	0.322922	-0.0194706	-0.124242	0.164072	-0.198887	-0.130119	-0.0700097	-0.170473	-0.110078	0.117059	0.0265971	0.089873	0.050221	0.0971718	-0.241152	-0.143851	0.0644642	0.0721133	-0.126802	-0.123575	-0.108105	0.0576837	0.18482	-0.071199	0.196449	-0.23399	-0.0422381	-0.025899	0.0387649	-0.020106	-0.023614	0.0708829	0.0325909	-0.0278065	-0.0709794	-0.0651377	0.117197	0.154337	-0.173347	0.103995	-0.102177	0.0281925	0.0495606	-0.0347332	-0.0625278	0.0366416	0.121349	0.122458	0.276959	0.0352073	0.0539362	-0.0935394	0.0227131	0.0413126	0.037719	0.0669035	0.144384	-0.0923988	-0.0826496	0.152347	-0.0410831	0.120515	0.0943627	0.144344	-0.183663	0.0769947	0.044	0.00491902	0.124865	0.0838152	0.0347878	0.0632619	0.141681	0.0616255	-0.176612	0.158245	0.0935942	0.110038	0.23302	0.0282666	0.173507	0.0338201	0.162588	0.0613957	0.0252882	0.187494	0.0318887	-0.0545158	0.0532031	-0.0764843	-0.0103405	0.196786	0.0415432	0.069902	0.0680818	0.0423183	0.0840728	-0.0180964	0.0709038	0.0876688	0.260988	0.122607
CNAG_06604	CNAG_06604 hypothetical protein	0.0585499	-0.0227258	0.00660805	-0.0640047	-0.102547	-0.0509342	0.00491461	0.0161765	-0.076003	-0.0231381	0.0611367	-0.0321798	0.00048341	-0.106756	0.0548674	0.109312	-0.0409535	-0.0408754	0.0864013	0.0351641	-0.0368202	-0.00939786	-0.00348674	0.0325445	0.00332516	-0.0531052	-0.10194	-0.0255844	0.105091	0.0459756	0.0956732	-0.00609456	-0.0567619	-0.0246186	-0.026774	-0.0248504	-0.00410571	-0.125615	-0.00891331	0.0626229	0.0305485	0.0602311	-0.0333989	-0.0773997	-0.116862	0.0290156	-0.0449494	-0.00221476	0.0323684	-0.0158682	0.0186498	0.036664	-0.0322977	0.0236015	-0.0289525	0.186718	-0.0567035	-0.00973542	0.0324267	0.0617479	0.218648	-0.0231334	0.233173	0.0190483	0.221513	0.0390377	0.139474	0.0427795	-0.056133	0.0111126	0.117405	0.22461	0.021269	0.0257523	-0.00443152	0.0613191	0.0019434	-0.00792614	0.141595	-0.0341346	-0.0150515	0.103674	-0.0355256	-0.0904812	-0.112636	-0.0668435	-0.090957	-0.048074	0.0432901	0.048712	-0.0541945	0.00706063	-0.0507651	-0.0350518	-0.0108607	0.0408034	0.276545	0.367324	-0.0527429	0.0308599	-0.0114047	0.00828991	0.00182208	-0.0710618	-0.075726	-0.0661085	0.0134114	-0.0218457	-0.0458482	0.0265875	-0.0441284	0.0149634	0.110653	-0.0937248	-0.0642773	0.0627593	-0.0113963	-0.0362254	0.0456621	0.00556198	-0.0128836	-0.0254114	-0.0674127	-0.0324866	0.00709417	-0.0634952	0.0279126	-0.057369	-0.0112597	0.0164213	0.0094074	-0.00623832	-0.0303533	0.15434	-0.0268951	0.0012729	-0.0313834	-0.107347	-0.116505	0.00427445	-0.0343402	-0.0547456	0.00877449	0.101822	-0.0166445	0.00520853	0.0883961	-0.0258973	-0.00102741	-0.0315229	0.167627	0.017609	0.0369266	0.0441312	0.198186	0.00462156	-0.00866236	-0.0549584	-0.0122549	0.229453	0.0011801	0.0115704	0.0286004	-0.00149732	-0.0409155	0.0074252	-0.0834417	-0.161471	-0.0298706	0.0538922	-0.0222363	0.0610505	0.210633	-0.0477253	0.00340035	-0.00715386	-0.0113287	0.150703	-0.0740394	-0.055303	0.0238169	-0.043611	0.00424338	0.0314006	-0.00461142	0.0455299	0.0173203	-0.0484432	-0.00537823	0.00390055	0.0145263	-0.0447016	0.140783	0.0892251	-0.00878291	0.750638	-0.0124949	-0.0477264	-0.0164073	-0.115015	-0.132422	0.0304273	0.0479399	0.176466	-0.0607871	0.168203	0.00548905	0.0135666	0.0120208	0.0991563	0.0108588	-0.0527281	-0.0280056	-0.0203301	-0.0426065	0.00294764	0.0786455	-0.0858541	-0.075395	0.049467	0.00542541	0.0589952	-0.0676393	-0.0657691	-0.0243655	-0.0237703	-0.0196446	-0.0688748	0.0224064	0.0760696	-0.0223716	-0.0187514	-0.0612792	-0.0343058	-0.0673533	-0.0520692	-0.051888	-0.00630339	0.101604	0.09046	-0.166194	-0.0642753	0.00483766	0.111042	-0.0541302	0.071842	-0.0492245	0.0599151	-0.0255643	0.201693	-0.0453275	0.0611484	0.0476879	-0.0117086	0.0160544	0.0298241	0.03772	0.00429416	0.00912461	-0.00156701	0.00121519	0.0389941	0.0436458	0.0142907	0.144359	-0.00568169	-0.0182653	0.0503904	0.0446043	-4.72e-05	0.191988	0.0687535	-0.0398928	-0.0213419	-0.00552542	-0.0032277	0.0533152	-0.0178137	-0.0932778	0.0774155	-0.0547632	-0.099351	0.0450516	0.0361112	0.0307239	-0.0393035	-0.00307461	0.0986874	0.167786	0.0625632	-0.0638725	0.100302	0.0607367	-0.00802296	-0.0630484	-0.00716177	0.00770077	0.0663331	-0.0239039	-0.0436117	-0.124655	-0.0245378	-0.0690912	-0.0959181	0.0574258	-0.0491543	-0.0321833	0.00688214	0.123545	-0.00273322	0.0687562	-0.0420731	0.104767	0.00629036	-0.0548155	-0.011002	0.0343734	-0.0383791	0.0573958	0.0151117	-0.027815	0.026121	-0.0674665	-0.0380027	0.139359	0.000616664	-0.0181657	-0.110409	-0.00678139	0.00789116	-0.0722602	0.175459	0.0372098	-0.000470555	-0.0570326	0.113166	-0.0363626	0.00195332	0.102337	-0.0459776	0.0210634	-0.0428506	-0.00187444	-0.00518645	-0.0473674	0.0574533	0.0761407	-0.0236331	0.100947	-0.0332604	-0.0191855	0.0363162	-0.119989	-0.0258069	0.0261081	0.0102426	-0.0944927	-0.00208067	-0.0200173	0.190147	-0.0737703	-0.0196143	-0.0211604	0.00194133	-0.0843059	0.052049	0.0136316	0.0173455	-0.0150012	-0.0122197	-0.0148059	0.0148977	0.00672426	-0.0178453	-0.0275558	-0.0113046	0.00588866	0.0496385	0.0736417	-0.013202	0.144514	0.168353	0.0700343	-0.0605507	-0.0769297	-0.108115	-0.0361515	-0.0410733	0.183045	-0.0406965	-0.0393784	-0.0562288	0.0490667	0.0147471	-0.181043	0.0366988	0.081565	0.0133343	0.0393944	-0.00333841	0.0206499	-0.11312	-0.219644	-0.313957	-0.0777843	0.0541048	-0.0743619	-0.0656212	0.484063	0.0269762	0.0211859	0.0611921	0.07689	0.079948	0.0297732	0.036641	0.0320496	-0.0889983	-0.00916147	0.0119149	-0.0878392	0.0723486	-0.041779	-0.0644579	0.0241142	-0.0992571	0.0544337	0.0148201	-0.06447	0.0501315	-0.00793603	0.0342657	0.0390873	0.0758698	0.0552508	0.0967243	-0.0119284	-0.00970866	-0.0532315	0.0751606	-0.0183724	0.121075	-0.0309185	0.0229101	-0.250945	0.011106	-0.00533512	-0.0929657	-0.000743304	-0.00273438	-0.0853985	-0.0163682	-0.0150408	0.0685659	-0.0390559	0.014134	0.0187658	-0.0286809	0.0287283	-0.134325	0.0559516	0.0350771	-0.0315493	-0.112177	-0.0106375	-0.106313	0.00465538	-0.130657	-0.0336639	-0.014426	-0.00647113	0.0189388	0.0653897	0.0184479	0.0546097	-0.133721	0.0227589	0.0559361	0.115291	0.191912	-0.0749927	0.0288376	0.0308257	0.0397582	-0.0031742	-0.0392035	0.00497844	-0.0288766	-0.0137843	0.0245378	0.067431	-0.0328188	0.139964	0.00205771	-0.0127291	-0.0498975	0.0294355	-0.00410279	-0.011443	0.0868886	-0.0697871	-0.00568231	-0.0578355	-0.0109735	-0.0141732	0.0183595	0.0168355	0.0745447	0.353754	0.225249	-0.0357228	0.0181051	-0.0273868	-0.044644	0.015438	-0.00468048	0.0373589	0.0239001	-0.0646709	0.0586762	-0.144707	0.167068	0.0368911	-0.0393563	0.00952823	-0.0106859	-0.00467844	-0.0500441	-0.107081	-0.0267504	-0.010811	0.00192758	0.0350737	-0.0584414	-0.0214039	0.0230785	-0.00538807	-0.00969935	0.0138633	0.0323559	0.265619	0.0299895	-0.00996956	-0.0273952	0.0582692	-0.0335457	0.0485608	0.0278903	-0.0441755	0.218635	-0.0300964	-0.0155082	0.0242584	0.310919	-0.00816172	-0.148923	-0.0407671	-0.014848	0.140806	-0.0645746	0.0188798	0.0207418	-0.115192	-0.0386972	-0.10048	-0.0401734	0.0063079	0.0621526	-0.0281523	-0.0266961	0.154087	-0.0311822	-0.0379567	0.92571	-0.0421985	0.230254	0.0217275	-0.0200097	-0.0231704	-0.0118548	-0.00875865	0.0307347	0.0795015	-0.00755004	0.317205	0.275347	-0.0674333	0.0811026	-0.0241366	0.205112	0.0949464	-0.0549832	-0.0478296	0.0367215	-0.0656881	-0.0753837	0.20549	0.0279893	-0.109253	-0.0318175	0.0321439	0.0271963	-0.0278707	0.0307211	-0.0303433	-0.020544	0.0827879	0.00956071	-0.0438149	0.0425397	0.0425671	-0.030039	0.0468059	-0.000575453	-0.0485241	0.00825428	-0.0602496	-0.0187136	-0.0292969	0.06247	0.256231	-0.0265787	-0.0353852	0.24865	0.00348747	0.00880638	0.0336655	0.0535982	0.166725	0.0320303	0.0228145	-0.00775215	0.0273642	-0.0173663	-0.0071151	-0.0781947	-0.0902935	0.0250466	-0.161477	-0.160842	0.0214553	-0.0549713	0.0721191	0.0436646	-0.0407109	0.170466	0.308999	0.02065	0.0787622	-0.0497456	0.107092	0.0026018	0.0354221	0.176698	-0.0166328	0.00144574	-0.0402459	-0.00611268	-0.0136944	0.119115	-0.126351	-0.0323328	0.070393	0.176268	-0.0764333	0.194206	0.0329505	-0.0433468	-0.0508402	-0.0855709	0.0227616	-0.0200289	0.0786567	-0.0165501	-0.0241357	-0.00297523	-0.00950205	-0.00109066	0.00598834	-0.0252574	0.0226984	0.0426137	0.21584	0.0336316	-0.0813415	0.152222	0.0964987	0.0495724	-0.0328115	0.1423	-0.151526	-0.00818932	0.0508893	0.0453982	0.0263302	-0.00286583	0.028086	-0.0410181	-0.00253277	0.0200898	0.200002	0.0578944	0.0464045	-0.0435416	-0.02014	-0.0283712	0.0110617	0.0745841	-0.127038	-0.0123749	-0.0392723	0.0320554	-0.043891	0.0529569	0.00842827	-0.0199582	-0.051607	0.016792	-0.0351422	-0.0519958	0.0195168	0.116079	-0.0253626	0.0192385	-0.047518	-0.0188569	-0.116733	-0.0528824	0.0304044	0.0803897	0.176517	0.0198595	-0.00311029	0.0925842	-0.060336	0.0176775	0.0185599	-0.00239272	0.0151579	-0.0270602	-0.0769615	0.00501243	-0.0006492	-0.0393985	-0.0663899	0.197265	0.213467	0.0139395	6.68e-05	-0.0673404	0.0505745	0.073129	0.125041	0.0637069	0.0875967	0.049012	0.0525992	0.00542189	0.113963	-0.0476671	0.0226028	0.276418	-0.0112955	0.0302472	0.0417121	-0.0879323	-0.0705778	-0.107688	0.0444838	0.0115936	-0.0222416	0.0395279	-0.0330781	-0.0299057	0.0313144	-0.00908921	0.0309174	0.0426124	0.0364966	0.126026	0.0520434	0.0394927	0.00557577	0.0361946	0.0731345	-0.00470222	0.0927799	-0.0580322	0.150398	-0.0144832	0.0602785	0.0599803	-0.00350527	0.0742272	0.033734	0.0447805	-0.0177552	-0.035752	0.0353969	0.01566	0.00121752	0.0606375	-0.00602448	0.127082	-0.0853338	-0.0081069	0.56758	-0.0975581	0.0285085	-0.0638967	-0.0721372	-0.0119835	-0.0528922	0.330293	0.0898647	0.0632984	-0.0213604	-0.192414	0.0407857	0.00914284	-0.128102	-0.0138133	0.039925	-0.0118579	-0.0129698	0.0552671	-0.0859714	-0.0259271	0.000335843	0.0712904	-0.0799057	-0.0854353	0.00940396	0.0367996	-0.0689949	-0.022709	0.00449272	-0.00780213	0.0396461	-0.0814229	-0.0248619	0.0573434	0.0451611	0.0309401	0.0604946	0.0354647	0.05036	-0.0574218	0.0286123	-0.0420734	0.0308028	0.030345	0.0308273	-0.00347317	0.0719199	-0.0758053	-0.034187	0.0383233	-0.0529789	0.00914287	-0.0158098	0.0549533	0.0284393	0.374025	0.0871367	0.00572256	0.691573	-0.0937915	-0.0728593	0.0138493	0.0977746	-0.000871581	-0.0134897	0.0468037	0.0115929	-0.0366526	0.244003	0.0133459	-0.0742062	-0.137546	-0.0961679	0.0674703	0.0329944	-0.0265079	0.135485	0.012432	0.0219241	0.089285	0.195812	0.00242447	0.0356128	0.0193903	-0.0294774	-0.00144551	-0.00757285	0.0564868	-0.0234811	-0.0578756	-0.015859	-0.0738977	-0.038366	0.0376328	-0.000264658	0.0368932	0.0280264	-0.00715002	-0.0360885	0.0347346	-0.00275929	0.00144504	0.875522	0.0238152	-0.0397655	-0.0236095	0.0565183	-0.0684379	0.0377143	0.0167704	-0.090937	-0.000261639	-0.101154	0.0974433	-0.0396083	-0.021888	0.0277177	-0.00778318	-0.00785289	0.183705	-0.0708446	0.00542434	0.118309	-0.00968923	-0.0234441	0.0055949	-0.0304056	0.0198518	-0.0975626	-0.0423717	-0.0227565	0.132441	-0.0214344	0.31898	-0.0493213	0.0954559	-0.121365	-0.038457	0.0294708	-0.0272114	0.0482345	0.0415601	0.00306191	-0.0798655	0.14924	-0.0230599	0.951676	0.00111675	-0.201687	-0.0540395	0.151562	0.0128948	-0.097975	-0.0529188	0.0826538	-0.0280695	-0.00355931	0.0140007	0.0763788	-0.0808581	-0.0230022	0.0153389	0.0430906	-0.0189135	0.00663139	0.025842	-0.015655	-0.0355341	-0.0180785	-0.0248592	-0.0221204	-0.0118452	0.0853182	-0.0562864	-0.0476165	-0.190679	-0.0212682	-0.0708626	-0.0479336	0.145834	-0.0559743	-0.020787	-0.113914	-0.0197732	0.0628092	0.0143982	-0.000459627	-0.0857742	0.0216345	-0.0617137	-0.0151002	-0.0131542	0.059723	-0.0527099	-0.0100855	0.00132058	0.0443951	0.0321162	0.139843	-0.0979691	0.154282	0.046654	0.0205248	-0.0148853	0.0214614	0.0209967	-0.0175279	0.022212	-0.016313	-0.113683	-0.0335768	0.0302987	0.0545727	-0.016483	-0.0508599	-0.0185689	0.0387069	0.0723767	0.0654726	0.183442	0.0369049	0.00364169	0.0213214	0.0143136	-0.0659412	-0.0187228	0.0533183	-0.0115218	0.849686	0.0107306	-0.109683	0.0545701	0.00159851	-0.042129	-0.00727196	0.00842765	0.0121681	-0.060377	-0.0761072	-0.0476638	0.0587457	-0.0308325	-0.0570543	-0.000706043	-0.0154136	-0.0490821	-0.0805107	-0.0685169	-0.0257795	-0.0878901	0.0565603	0.0567084	-0.038063	-0.107062	0.0562119	0.0268607	-0.122218	-0.0468262	-0.0521424	-0.0569802	0.0498569	-0.0588591	-0.0525496	-0.0297752	-0.00285879	-0.00388038	-0.0265018	-0.0451461	-0.0272437	0.0543205	0.00938077	0.1033	-0.0944545	-0.0646675	0.0983585	-0.0436556	-0.018853	0.0654779	-0.0581487	0.0801175	0.035352	0.0462114	-0.00230298	0.0353244	-0.0283815	-0.0137141	0.0327508	0.0298286	0.0215076	-0.0138993	-0.00573009	-0.023098	-0.0244538	0.0210069	0.0427947	0.0221063	-0.0791206	-0.0123213	-0.0357691	0.0390131	0.011363	0.00389259	-0.164142	-0.033805	0.177076	0.0564338	-0.0113437	-0.0594913	0.0509081	0.0763001	-0.0422196	-0.00847219	0.0491773	0.00470771	-0.0500274	-0.0365401	0.106202	-0.012712	0.0892028	0.00755222	0.0134595	0.124434	0.0146773	-0.00585543	-0.0237777	-0.0285705	-0.120239	0.0390502	-0.0738609	-0.0212766	0.0489803	-0.0387034	0.4281	0.0656642	0.90014	0.0130183	0.0259857	0.00876817	-0.0203834	-0.0646058	-0.0166207	-0.0385126	0.102133	0.0119904	0.0632539	0.241482	0.00512151	0.000347662	0.0199369	0.0334819	-0.0349138	-0.113041	-0.0828161	0.149205	-0.0309156	-0.0703367	-0.005868	0.0455834	-0.0784623	-0.0346068	-0.0657992	0.0994187	0.121496	-0.0332663	0.171051	-0.0521439	-0.072856	-0.021862	-0.0485605	0.0354513	-0.00903164	0.0529193	-0.0340417	-0.01692	-0.0561565	0.111773	-0.00934227	0.0396375	0.800811	-0.0701564	-0.0138293	0.0300369	0.0313911	0.0746498	-0.0551552	-0.0631769	-0.0153659	-0.029531	-0.00388232	-0.00281232	-0.0837138	0.0192494	-0.0236135	0.0286795	0.0150781	-0.0160539	-0.050124	0.0305962	-0.01394	-0.0150419	0.00884412	0.00828614	-0.0123786	0.0613517	0.0258023	0.0251128	0.0181557	-0.160904	0.0511549	0.0122176	0.0500282	0.106046	0.111008	-0.020671	0.271131	-0.000441009	0.0313013	0.0210114	-0.0596534	-0.0355478	-0.0667786	0.0260455	0.00722834	-0.0239957	0.11357	0.276129	-0.0516687	0.0288691	0.00529849	-0.0025973	0.00564636	-0.00441491	0.0149024	0.0115263	-0.0138719	-0.0307127	-0.0451823	0.0464712	0.0467867	-0.0172955	-0.0201956	0.0670851	-0.0417384	0.0372271	0.177195	-0.00570677	0.0644741	-0.010636	0.0336324	0.0588301	0.0377891	-0.0197766	0.126937	-0.0317241	-0.0656683	-0.0316697	-0.014061	-0.0399363	-0.0852281	-0.0708514	-0.0687273	-0.0286223	0.0560975	0.107835	-0.023709	-0.0352302	-0.0389103	0.0642115	-0.030917	-0.0265025	-0.0439963	-0.0330486	-0.0944816	-0.0284348	0.0144401	-0.155159	0.0119511	-0.0351911	-0.0506308	-0.00450433	0.0128191	0.0041271	-0.0190556	-0.0131988	-0.015261	-0.0144024	-0.0276974	0.0457403	-0.0140923	0.0283657	0.013378	-0.0412474	-0.0463549	0.0261821	0.0109279	0.092178	-0.0311494	0.00788839	0.00856782	0.729125	0.618266	0.0330232	-0.00820007	-0.0155128	0.132852	0.0621674	-0.025631	-0.0440983	0.0240753	0.0568031	-0.0168693	-0.0205022	-0.00351751	-0.108612	-0.0246666	0.0430167	-0.0710616	0.196817	-0.0907927	-0.0505192	0.159451	0.0354396	0.0259545	-0.0333596	0.123884	-0.0189138	-0.00730736	-0.00847802	-0.0644319	-0.0194116	-0.00722498	-0.0455276	-0.0208896	0.0390166	-0.0544329	-0.016822	-0.0205901	0.0484137	0.0319038	0.184075	-0.0280589	0.0307409	0.0282969	0.00361718	0.00944243	-0.00670499	-0.0233718	-0.0515222	0.0298414	0.00382247	-0.0119608	-0.0191659	0.0295225	-0.0328962	0.015502	0.0160139	0.186746	-0.0329423	0.106536	0.23759	0.0129569	0.0432719	-0.0340301	-0.0463927	-0.0897215	-0.0321091	-0.0165312	0.0228923	-0.0278891	0.0058404	-0.0592668	-0.0792176	-0.0800668	-0.0763282	-0.0503743	-0.0856052	0.0326327	0.0517199	-0.0640894	-0.110066	0.0384072	-0.0354355	-0.0184985	-0.0167584	-0.0650799	0.0272654	-0.0436227	0.0219957	-0.131598	0.0262515	0.0130633	0.0177217	-0.0110175	-0.122345	-0.0108837	-0.111789	0.0379252	-0.00593867	-0.0427072	0.00440518	0.0283948	-0.0267648	-0.0580315	0.130026	-0.00631472	0.0247456	0.139787	-0.00605718	0.09173	0.00478303	0.0218783	-0.0117619	-0.00172487	0.00857815	-0.156895	-0.0105567	-0.0143717	0.01881	-0.0811499	-0.0272575	0.0528015	0.0193265	0.0359609	-0.0695345	0.19036	0.0549197	0.0259937	-0.0693483	-0.0666816	0.0447608	0.00950286	0.000720243	0.0648168	-0.026763	0.0325188	0.00181661	-0.0214291	0.193695	-0.00530605	0.0206043	-0.0486667	0.0623742	-0.0353539	0.00982555	0.000384697	0.0277924	0.0201448	0.0236328	-0.0712558	0.00362552	0.0352583	0.0388254	-0.0715173	0.0529912	0.0128336	-0.0134738	0.0328781	-0.0935261	-0.046623	-0.0610694	0.0239037	0.0101942	-0.0608236	-0.0137986	-0.0188908	-0.052184	-0.0463739	-0.0864911	0.0132452	-0.0528957	0.0869009	-0.0818651	0.0708783	-0.0714918	0.0107174	-0.037562	-0.0251228	0.206828	0.0130254	0.0963922	-0.0141072	0.077279	0.0070512	0.00701684	-0.0944542	-0.0250963	0.0680711	-0.0253823	0.0182694	-0.024369	-0.147556	0.223892	0.0548823	-0.0386339	-0.0296272	0.100957	-0.143953	-0.0630173	-0.020565	-0.0314594	-0.00929889	0.0152734	0.0293895	0.0481217	0.00265285	0.243732	-0.0613156	-0.0257573	-0.0153126	0.0489101	0.31791	0.0523139	-0.0268366	0.0759876	-0.142224	-0.0277803	0.19064	-0.097858	0.0505171	0.080931	0.0365577	-0.136123	0.0864011	0.0662027	0.0523906	-0.0084463	-0.00748957	0.0204308	-0.0159592	-0.012009	-0.0039435	-0.010421	0.016918	0.323972	0.0467308	0.0521403	0.157741	0.0314737	-0.0074842	0.0193786	-0.0208835	0.0752977	-0.0139028	-0.0127287	0.0802978	0.0366654	-0.0491462	-0.1244	-0.0638753	-0.0438045	-0.040329	0.0495692	-0.0539901	-0.0552973	-0.0441052	-0.0089216	-0.0806634	0.20672	0.0267092	0.0112501	-0.00161822	0.0433172	0.00557106	-0.00404167	0.050829	0.0188941	-0.0264755	-0.0187418	-0.0421193	-0.0283945	-0.0697674	-0.00164251	0.0211725	0.118464	-0.0525751	-0.0597208	-0.0184885	0.0816988	0.0197135	-0.109736	0.235264	0.0666069	0.0705736	-0.0776043	-0.00588496	-0.0227509	-0.0171813	0.136769	0.031721	-0.00226793	-0.00938451	0.0679295	-0.0171605	0.0660094	-0.0114309	-0.0203364	0.0835192	-0.0484695	0.0107018	-0.0147695	0.0090054	0.00325949	-0.047592	0.0151606	-0.060488	-0.0623134	-0.0525216	0.0709431	0.0871035	0.0169144	0.0203074	-0.102976	-0.0419187	-0.025706	0.256247	0.646268	-0.0168308	-0.0643265	-0.099189	-0.0220818	0.0183432	0.0317949	-0.0481556	0.0255785	-0.11061	-0.0370961	0.0440115	-0.120064	-0.0489391	-0.00103602	0.0307064	-0.0263088	-0.010328	0.147608	0.10657	0.0633125	0.0690675	0.00150663	0.0269982	-0.011632	-0.0292222	-0.0559346	-0.0402309	-0.0721364	0.0269646	-0.0199197	0.0046198	-0.00518668	-0.00553319	-0.00834339	0.187633	0.000664923	-0.0612032	-0.0361269	-0.0226239	0.107838	0.0111124	0.0276264	-0.0075272	0.0104048	0.248909	0.0501079	0.0595706	-0.0187783	0.0174182	-0.0186109	-0.306435	-0.0701883	0.375827	-0.0691181	-0.101771	-0.0499597	0.00969973	-0.0139679	-0.0378096	-0.0279806	0.194193	0.16916	-0.0486634	-0.0819632	0.0107392	0.230404	-0.0554038	-0.0377592	-0.0241668	0.04678	-0.0962208	0.0459178	-0.0175855	0.0238063	-0.0973814	1	-0.0424979	0.0780784	0.0042303	0.176035	0.021164	0.0318717	0.0389965	0.00958878	-0.00410165	0.0339831	0.0874251	-0.0593067	0.0123254	0.00169699	-0.0112923	0.0131858	-0.0741222	-0.00908448	0.0109412	0.109937	0.0249527	0.092961	-0.0113602	0.205645	0.0193601	0.187457	-0.00205793	0.003009	-0.0115439	0.0026016	0.0839173	0.0385391	-0.081511	-0.013868	0.0242681	0.0312206	-0.063079	0.00235222	-0.00696651	-0.0417215	0.0327549	-0.00340216	0.347963	-0.140162	0.190677	-0.047274	-0.0923934	0.102574	0.160226	0.00795173	-0.0199266	0.0756769	0.121416	-0.0238633	-0.0471483	-0.00880244	0.107461	-0.0113455	0.033559	-0.0727248	0.039642	0.0412336	0.0727105	-0.0129879	0.051994	-0.0178739	0.0372108	0.0281314	0.169069	0.0249129	-0.0898058	0.0444826	-0.00363369	-0.0469898	-0.0721778	-0.157753	0.0137353	-0.0701895	0.0847859	0.0567564	-0.0536041	0.0220936	0.094788	0.00720685	-0.0027264	-0.103237	0.112282	-0.0479259	0.031464	0.119988	0.124477	0.0453907	-0.0581033	0.0227221	-0.0506164	-0.00496273	-0.0464766	0.143789	0.0625603	-0.104537	0.147408	0.0205654	-0.0765835	-0.0388856	-0.0153761	-0.089695	0.0222157	-0.00307186	-0.0332518	-0.0425291	0.109008	-0.0512555	-0.0221067	-0.000251443	0.29462	-0.107837	0.0983169	0.0591631	0.154968	-0.0369598	-0.0174543	-0.00903045	0.170161	0.0363022	-0.0633676	0.0538228	0.00601202	0.115215	-0.0618085	-0.00360895	-0.0443921	-0.0482089	0.0297969	0.00140346	-0.0281113	-0.016809	0.00486437	0.807106	0.0114736	-0.00617207	0.0483846	-0.015825	0.030985	-0.0814347	0.00963592	0.0634062	0.0338452	0.00746095	-0.0483655	0.0215135	-0.0576373	-0.0187095	0.0256055	0.0337648	0.0244016	0.00454935	0.0316449	-0.0373519	-0.0449436	-0.00787749	-0.0123585	0.0665605	0.0229992	-0.0162032	0.00252141	0.0817387	0.00220835	-0.00636527	-0.0105004	0.0493756	-0.0905544	-0.0138076	-0.0660848	0.249963	-0.0423771	-0.102928	-0.0331156	-0.00681441	-0.0200741	-0.0086986	-0.0805229	0.0283317	-0.0282158	0.0324743	-0.108808	0.253743	0.0379615	0.014379	0.0110426	0.0530653	-0.0371506	-0.0784835	-0.127961	0.13733	0.138002	-0.0759328	-0.0139721	-0.00847596	0.0215967	0.0932094	0.000720569	0.127395	-0.115278	-0.00221565	-0.0270256	-0.0482832	-0.00263731	-0.0973145	0.0509037
CNAG_06606	CNAG_06606 RHO104 rho family GTPase	0.00371672	0.0505643	0.123109	-0.0510519	0.00576379	0.0155438	0.278255	-0.0227903	0.070842	0.0388191	-0.0127726	-0.0237602	0.808379	0.115319	-0.0266635	-0.159757	0.0759159	0.0691054	-0.0337362	-0.0233918	0.0851643	0.00102024	-0.00080946	-0.0903397	0.0518083	0.231933	0.0721576	0.385518	0.00203618	0.139742	-0.134551	-0.141693	-0.200357	0.393177	-0.0488918	-0.249564	-0.022078	-0.0621427	0.0341768	0.177086	0.0395836	-0.109593	0.382308	0.152623	-0.154162	0.0718853	0.0847237	-0.163961	0.305756	-0.195914	0.330882	0.0434623	-0.00963577	0.125266	0.202456	-0.204471	-0.0452441	0.0846631	-0.0600101	-0.0454069	-0.16606	-0.154179	0.0500686	0.242065	-0.0329489	0.317596	-0.060764	0.10723	-0.142334	0.0171758	-0.0487317	0.0395146	-0.0103625	-0.131545	0.0154721	0.0577015	-0.0541944	0.0211795	-0.0834534	0.0757041	9.37e-05	0.156003	-0.155084	0.111499	0.521475	0.025508	0.0638536	-0.0884923	0.0988921	0.0268976	-0.251196	-0.00299284	0.0117965	0.0894297	-0.00526239	-0.2021	0.139734	-0.0318264	0.0253922	-0.0352678	-0.126151	-0.0182672	0.156815	-0.116195	0.0724843	0.0733916	0.0511439	0.0162013	0.132329	0.115369	0.000280942	0.166144	-0.143988	0.298057	0.431833	0.276023	0.0213617	0.110287	0.115528	0.0112859	0.122047	0.0065939	0.15402	0.0607687	-0.0341177	0.276462	-0.0599181	0.188469	-0.0321207	0.0958069	0.12152	-0.0900456	0.00910113	-0.0639869	0.0185886	0.0478101	0.29596	0.208176	0.0418392	0.0280466	0.158058	0.231801	0.0115374	-0.193681	0.158608	0.192977	-0.00301397	0.383531	-0.0558973	-0.120897	0.000846539	0.187504	-0.0264791	-0.111135	0.120414	0.23042	0.010247	0.108833	-0.00270617	-0.0854438	0.128023	-0.0029104	0.219997	-0.029701	0.110031	0.19216	0.129901	0.127368	0.259892	-0.0225093	0.0379665	-0.0875679	-0.0298457	0.0948687	0.0304089	-0.241491	0.169748	-0.101474	0.107133	0.0314355	0.19782	-0.0371326	0.257795	0.300413	0.0964956	0.566728	0.470578	-0.296591	-0.0260617	-0.0286988	-0.0598685	-0.00421927	-0.165019	-0.0947532	0.0252605	-0.111443	0.0377629	0.0463539	0.224894	0.181257	-0.0634141	0.0424187	0.25466	-0.0148386	0.177629	0.0714336	0.377637	0.103148	0.130131	-0.0276725	0.0568678	-0.140718	0.141775	0.414047	-0.156986	-0.0137278	0.30118	0.0423424	0.441373	-0.107446	-0.0282511	-0.260633	-0.0661263	-0.0188014	0.1357	0.00890317	-0.0898749	0.33451	0.0172603	0.142476	-0.016754	0.0388938	0.0163351	0.0703699	0.0593558	0.0539089	-0.173399	-0.15792	0.336343	0.068558	0.256196	0.0131544	0.0623673	0.11725	-0.00218679	0.100447	-0.0578032	0.204516	-0.0758553	-0.0995443	-0.174693	0.00923211	0.0201469	-0.00896994	-0.121568	0.0790637	0.189703	0.0832605	0.438954	0.161781	0.0120234	0.0297356	-0.014485	0.0239355	-0.029983	-0.00523073	0.139504	-0.118504	0.135996	-0.198859	0.0357664	-0.0505198	0.251764	-0.00628696	-0.0708179	0.147216	0.0779269	-0.00971547	0.194267	0.0473951	0.367447	0.0563865	-0.254988	-0.049409	-0.0456279	0.348241	0.015619	-0.0863645	-0.160591	0.0577507	0.372452	0.394154	0.121695	0.109866	-0.0349602	0.105616	0.171624	0.105138	0.0460952	0.0616733	0.0286755	0.0176877	0.0686618	-0.0860878	-0.161049	0.250289	0.169478	0.168436	0.158557	0.144821	0.0597441	0.251831	0.0819799	0.0451266	0.12477	-0.161152	0.0558645	-0.0109831	-0.062564	0.130882	-0.354791	0.251283	-0.145024	0.0330613	-0.0123773	-0.0915092	-0.106543	-0.154417	-0.084925	0.13402	-0.104346	-0.0841063	0.194358	0.0125276	0.225195	0.0162094	0.106704	-0.209845	0.233835	-0.130121	-0.0386704	-0.100204	0.137072	0.108626	0.287952	0.18622	-0.126825	-0.00938795	0.0286693	-0.116605	-0.0925068	0.0855675	-0.00201571	0.126322	0.400051	-0.0264453	0.270227	0.176795	0.00843797	0.0855109	0.0670795	-0.0210891	-0.190677	-0.011376	0.146523	-0.102605	0.0067303	0.0641015	0.120691	0.238208	0.199343	-0.0312214	-0.101543	0.193054	0.0488784	-0.16828	0.16941	-0.0609618	0.0367257	0.0175424	0.002364	0.0316156	-0.0442641	0.132426	-0.101287	-0.0110739	0.30178	-0.057838	-0.18255	-0.070986	0.114059	0.082015	0.0245465	0.0767441	0.14441	0.0383102	0.302756	0.0561458	0.182241	-0.136906	0.293286	0.168557	0.169014	-0.0596281	-0.0706251	-0.0595418	0.193372	0.589567	0.0503931	0.132125	-0.0285835	0.404454	-0.300388	0.31479	-0.0909263	0.349833	-0.163351	0.15578	0.197444	0.179788	-0.0968019	-0.205492	0.140376	-0.0162979	0.0735018	0.366539	0.0101323	-0.0223368	0.271953	0.0348679	0.00704424	-0.069369	0.100791	0.0912991	0.0740108	0.215057	0.200149	-0.0923065	0.0723712	-0.0860827	0.100286	0.0613111	0.0734788	0.0736501	0.0915825	-0.0852309	0.0652726	-0.0833555	-0.142419	0.00956145	0.174777	0.163215	0.00383855	-0.108755	0.0644088	0.0209093	-0.0159982	-0.0661688	-0.113848	0.13727	-0.0168796	0.131869	0.144604	-0.0504253	-0.0709213	0.38883	0.18389	0.126168	0.145656	0.0566334	-0.0772352	0.393611	-0.0864163	0.30889	0.241809	0.185298	-0.101	0.00141516	-0.0942386	-0.0574729	0.244365	0.257114	0.0739616	-0.118049	-0.0896922	-0.00701875	0.321267	0.220731	0.122297	-0.0395729	-0.0263994	-0.0375648	0.0308793	0.0980401	-0.122759	0.109318	0.163134	-0.194794	0.0247354	0.139927	0.376189	0.100099	0.0759744	0.0798044	0.652078	-0.0712224	0.155595	-0.051798	0.142685	0.143896	-0.0269037	0.115988	0.0593813	0.117183	0.00529681	0.121523	-0.110377	0.148192	0.0420358	-0.126086	-0.0594431	0.0973316	0.135628	0.182374	0.0470938	0.0321149	0.00830143	0.261121	-0.183442	0.376775	0.00767929	0.00128699	0.391376	0.266394	0.0317054	0.0439464	0.0424842	0.31384	0.0388515	0.142346	0.117687	-0.0735947	0.324691	0.00214583	0.0283362	-0.361163	0.0595658	-0.0505809	-0.180936	0.0357941	0.0295179	0.0203883	-0.125301	0.331303	-0.111495	-0.105591	0.114431	0.262842	-0.0861258	0.0424778	0.123687	-0.158593	0.261367	0.00982725	0.131638	0.0242763	0.271272	-0.0679863	0.166363	0.245835	0.0478438	-0.00285417	0.180731	-0.0408162	-0.12831	-0.0095676	0.152696	0.0321694	-0.0437508	0.290088	-0.0515894	0.194192	0.172567	-0.123326	0.00535319	0.203926	0.280869	0.0961472	0.447524	-0.0352211	0.0369146	0.0268454	-0.0807673	0.188109	-0.0407326	0.203171	-0.0524888	-0.00894675	0.204583	-0.0568084	0.198753	0.138739	0.203759	0.265634	-0.229101	-0.029675	0.0178381	-0.0234199	0.0941973	0.0392848	-0.187662	-0.0803068	0.251052	0.0370609	0.118036	-0.0529531	0.0711062	0.194999	0.0131566	0.177099	0.0134593	0.0531037	-0.122545	0.0842073	-0.0652144	0.188601	-0.0902583	-0.00676055	0.00186297	0.0733669	0.013889	0.178683	0.161898	0.100219	0.0988093	-0.0731211	-0.162084	0.339973	0.128282	-0.121281	0.161428	-0.181049	-0.101886	0.0713128	-0.0304935	-0.141441	-0.150142	-0.0999432	0.254167	-0.137085	0.117578	0.00842689	0.0333402	0.0367653	0.342663	0.0356335	0.747874	-0.00308425	-0.0544805	0.101565	0.00568286	0.0480372	0.194396	-0.0102312	0.121897	0.0281559	-0.112405	-0.127879	0.0883714	0.0528633	0.0323914	0.187137	-0.0265227	0.0993532	0.106138	-0.0651718	0.0764353	-0.111227	-0.0866129	-0.00280347	0.0937892	0.110094	-0.182221	-0.0825528	0.336658	-0.0892562	-0.060159	0.00449371	0.0681768	0.215735	0.0141055	-0.0727968	-0.0540782	-0.0437434	0.0295465	0.0878057	-0.100083	0.211416	0.185398	-0.0325601	0.0668805	0.0992578	0.238256	0.556568	0.363364	0.0565074	-0.173576	-0.0381388	0.143553	-0.166547	0.32943	0.133119	0.0767866	-0.0558482	-0.0367966	-0.130279	0.0696002	-0.133958	-0.200736	-0.254255	-0.0625614	0.11568	0.127067	0.0339066	-0.212819	0.241161	0.28681	0.041355	-0.0522759	-0.181021	-0.00898063	0.384532	-0.16283	-0.224403	-0.0695895	0.391929	0.382988	0.0484767	0.191913	0.00636092	-0.192834	0.294086	0.201568	-0.201758	-0.0301475	-0.171633	0.260692	0.242255	0.192624	0.224539	0.143669	-0.0659702	-0.0294335	0.177663	0.0947508	0.38085	0.0177983	-0.0231156	-0.089934	0.0863103	0.0585239	-0.0670927	0.116954	-0.0459076	0.131436	0.198376	0.0110114	-0.0588915	0.0214766	-0.238328	0.0153855	0.00679211	0.0506119	-0.19032	-0.19772	0.0448471	0.0521137	0.0258477	0.163466	0.0105906	-0.00390874	0.149915	0.00634424	-0.0323983	0.0934419	0.327999	-0.00598547	-0.120547	-0.0144318	0.155185	0.352447	-0.0373946	-0.00473258	0.288945	0.308032	0.0175737	-0.115046	0.0728794	-0.0487697	0.0657618	0.0803396	0.161111	0.0427526	-0.00195207	-0.202266	0.0294947	-0.0258674	0.0451009	0.157566	0.0548953	0.0726709	0.125151	0.208889	0.0598965	0.0444252	-0.109299	0.355983	0.259903	-0.0769435	0.322965	-0.0342842	0.0067449	0.12445	0.426212	-0.0807053	0.045859	-0.126121	0.027909	0.310045	0.129549	0.130643	-0.0170756	-0.0843877	-0.107812	0.181199	0.348919	-0.130846	0.0555162	0.378096	0.161617	-0.12117	-0.028114	-0.0220234	0.104337	0.127266	0.178399	0.00289752	0.0445592	0.0252847	0.245263	0.242368	-0.0683998	-0.042278	0.0439814	-0.0515603	0.115912	0.0789836	0.251954	0.0647503	0.0797154	0.0714185	-0.0383731	0.173268	0.0357324	-0.132413	0.198755	-0.0828842	0.335905	0.0580659	-0.130942	0.130586	-0.0717074	0.208195	-0.148506	0.178633	-0.0747333	0.039271	0.10088	0.0775805	0.39215	0.0196964	0.0188525	0.206209	-0.123144	-0.0344864	0.0658383	0.219908	0.0284153	-0.021078	0.0717213	0.0232036	-0.0815076	0.239869	0.101787	-0.0934215	0.0496811	-0.0232532	0.022582	-0.0850304	0.197133	0.00698999	-0.00816055	-0.228101	0.0175216	-0.19334	0.320394	0.00362523	-0.0773129	-0.200979	-0.0862828	-0.038133	0.302677	-0.0849601	0.00527664	-0.00429703	0.207631	0.14492	0.0776115	0.290709	-0.0487277	0.165455	-0.0275256	-0.00198727	-0.117961	0.283966	0.334266	0.342589	0.0296001	0.147332	-0.0472611	0.125025	-0.0764378	-0.0537097	0.020445	0.0970328	0.175186	-0.101195	-0.0140307	0.431802	0.299768	-0.0762612	0.0591263	-0.0870287	0.016581	0.111115	0.228134	0.034477	0.0916376	0.0262565	-0.00751945	-0.0337694	0.010838	0.084098	0.206187	-0.0967176	-0.0594412	0.196594	0.379036	-0.0693712	0.142643	0.120234	0.0224538	0.02319	0.0889118	-0.0459581	0.023135	0.241233	0.119002	-0.0165157	0.152388	-0.0349783	0.229796	0.122897	0.0219003	0.107568	-0.101241	0.154633	0.20738	-0.101358	0.236536	-0.101972	0.0584373	0.400545	0.0202042	0.575958	0.106338	0.0120557	-0.0285196	0.0862361	0.0838395	0.155219	-0.0966351	0.0261367	-0.0529677	0.0362451	0.118427	-0.22879	0.186094	0.00820971	0.426189	-0.0501108	0.176416	-0.0788258	0.0769826	0.114024	0.277246	0.0147433	-0.0932612	-0.139607	-0.0535604	0.108483	0.000883317	-0.0459374	0.401412	0.0637132	-0.0550582	-0.000582732	0.246118	-0.188338	-0.00957335	-0.0659434	0.330423	0.0908761	0.137481	0.187734	0.0561702	0.0690101	0.0997248	-0.147483	0.103284	0.0475886	0.0196836	-0.0667129	-0.0134055	-0.000802857	0.0676548	-0.0143726	0.0819419	-0.0457091	0.29883	-0.105704	-0.0992069	-0.177247	0.143505	-0.166097	0.069352	0.00144156	-0.0480714	0.0650867	-0.0389927	-0.193809	0.00155574	0.186675	-0.0708634	0.222923	0.0140139	0.187242	0.13165	0.0774553	0.00585303	0.0847212	-0.0668822	0.0497318	0.0926627	0.00503556	0.0101269	0.368746	-0.00821706	0.0557883	0.0134605	0.206728	0.233995	-0.071066	0.194673	0.192268	0.175448	-0.097048	-0.12789	0.0733928	0.0357676	0.291764	-0.0953234	0.198551	0.15398	0.379857	0.39423	0.0895814	0.0127619	-0.164598	-0.1817	0.264125	0.105851	0.000523042	0.00203609	0.0467434	-0.101731	0.152842	0.352595	0.0346414	0.39049	0.0333953	-0.0387093	0.0486642	0.310071	0.217568	-0.241391	0.142709	0.0132023	0.0762915	0.36292	0.0233447	-0.0122829	-0.0560391	-0.0158335	-0.133339	0.144098	0.0088894	-0.171573	-0.0528922	-0.135124	0.0318139	-0.408488	0.124038	0.216423	0.148976	-0.0567211	0.096944	0.0391935	0.256299	0.110143	0.160716	0.144617	-0.0740075	0.0489345	-0.116722	-0.00102039	-0.104106	0.166867	-0.133565	0.314526	0.00528166	-0.00231058	-0.0612556	-0.0133028	-0.00689868	-0.0162331	0.0353357	-0.103391	0.0289048	-0.0337504	-0.0579174	0.221789	0.101644	-0.152838	-0.198263	-0.277685	-0.00396233	0.0928825	0.196999	0.0916498	0.314502	0.088877	0.155462	0.509876	-0.189731	0.122588	0.0849649	0.300864	0.115583	0.0770832	0.0274686	-0.0375487	-0.0635817	-0.255685	-0.0438329	0.248546	0.0246208	0.337092	0.033895	0.0183304	-0.0444245	0.0146638	-0.286952	-0.00290631	-0.039181	0.0124526	-0.0528434	0.267825	0.206642	0.138692	-0.0165928	-0.0719979	-0.157582	0.195539	0.0446845	-0.169436	0.139114	-0.107805	0.101208	0.181077	0.137318	0.0497443	0.0275784	-0.0524555	-0.0683441	0.0458897	0.0405534	-0.0748606	0.19712	0.0644671	0.0936665	-0.0234624	-0.0830863	-0.0692313	0.0224415	0.204758	0.0954567	0.133244	0.0382591	-0.110453	0.104282	0.181774	-0.0222209	0.157923	0.0482971	-0.377137	0.219107	0.384203	0.510985	0.0539327	-0.0484085	0.00213586	0.327691	0.211229	0.113886	0.173685	0.0536494	0.0746273	0.045461	0.0422606	0.180377	0.123761	0.153782	0.266101	0.0437882	-0.0787391	0.241522	0.100691	-0.07105	-0.0864021	-0.0520629	-0.0742652	-0.0796963	0.303977	-0.00641892	0.0459419	-0.103292	0.0430285	0.150618	-0.0013222	0.0417555	0.019633	0.130742	0.0913669	0.226012	-0.032043	-0.0785187	-0.114016	0.284858	0.0412411	0.17619	0.11313	0.0121751	0.370309	0.11926	0.0700312	0.310773	0.00469166	0.037095	-0.120341	0.16109	0.289598	0.204334	-0.233251	0.118672	0.128696	0.183262	-0.00299982	0.155991	0.0335827	0.0991144	-0.220728	-0.0811034	0.265543	0.441544	0.106296	-0.0116476	0.123893	0.0384916	-0.0153055	-0.00780582	0.116474	0.384705	0.0835494	0.0799659	0.0496151	0.312244	0.0528523	0.0814657	0.194778	0.178424	0.267551	0.426887	0.300006	0.0148143	0.061109	0.00122561	-0.0299774	0.315775	0.0473465	-0.0079016	0.393906	0.0113016	0.0876697	0.281866	-0.108244	0.313075	0.50688	-0.0885912	-0.0451806	0.00655601	0.0273094	0.212487	0.0378105	0.0147139	-0.0775323	-0.120734	0.160156	0.136992	0.0410503	0.321726	-0.24904	0.243258	0.0374786	-0.0971713	-0.060587	0.135534	-0.000214891	0.141601	0.417012	0.0142436	0.0697333	0.0182382	-0.105586	0.171105	0.0423391	-0.178544	0.233496	0.23394	0.17835	-0.112611	0.176353	-0.0188887	-0.0556666	0.0169743	-0.0997533	0.135687	0.208284	0.475994	0.00866399	-0.0680784	-0.112345	0.284919	-0.0426566	-0.0793806	0.134006	-0.329452	-0.00485751	0.25734	0.27077	0.292161	0.290997	0.00458974	0.13153	-0.110325	0.199306	-0.074455	-0.0682889	-0.0202402	0.176218	-0.111639	-0.126296	0.343998	-0.0662724	-0.0658363	0.0184996	-0.0036965	0.127453	0.0789566	0.274824	-0.0456412	0.0163734	0.238124	-0.154336	0.238526	0.3726	-0.120656	-0.113183	0.0802327	0.00727562	-0.0291818	-0.252337	-0.0398924	-0.0934078	-0.023008	-0.194511	-0.102849	0.277206	-0.0454179	-0.201324	0.0937714	0.0528309	0.0666249	-0.118568	0.163888	-0.0260756	0.0492639	-0.0820109	0.0795857	-0.208488	-0.0657816	0.299925	0.0676687	-0.105282	0.231142	0.252332	0.0934506	0.0204717	-0.138315	-0.0502419	-0.166366	0.123512	0.00600984	-0.0878652	0.026079	-0.0522572	-0.00409764	-0.0292835	0.119367	-0.174473	0.13721	0.0872149	-0.027922	-0.00590456	-0.0330177	-0.0498504	-0.101325	0.289045	-0.0614786	0.040045	0.0792633	-0.0173581	0.407985	0.0928269	0.022673	-0.0117956	0.0093641	-0.0284289	0.344635	0.343755	0.00259899	0.0160834	0.0549394	0.171046	0.18237	0.141692	-0.00256918	-0.060434	0.154563	-0.0236526	-0.0298986	0.350786	0.00535217	0.0170046	0.133186	0.0654359	0.144624	0.188429	0.236949	-0.0162953	0.329359	0.182189	0.280459	-0.0219731	0.397054	0.0562934	0.0389373	0.204106	-0.103703	0.197019	-0.00985142	0.194495	-0.0234197	0.0305338	-0.0714222	0.0341155	-0.00476843	0.174789	0.206716	0.176795	-0.032949	0.141517	-0.0124192	0.144074	0.158374	-0.0903675	-0.137158	0.00360275	-0.0534159	-0.0955328	-0.297858	-0.0624565	0.213951	0.298147	-0.222715	-0.0606	0.480081	0.510905	-0.056757	0.223564	0.194539	-0.0246928	0.0539948	-0.092913	0.441258	-0.0856279	-0.0687668	0.412231	0.0625974	0.289709	0.0887154	0.222392	-0.00163209	0.276296	-0.0539594	0.11853	0.292496	0.0636517	0.0398769	0.50938	-0.133593	0.0894398	-0.0944251	0.115771	-0.214978	-0.0134662	0.107369	0.195559	0.214995	-0.0712706	-0.0398361	0.00521149	-0.0139474	0.100245	-0.000881401	0.260787	0.37582	0.105478	-0.00837994	0.0431736	0.0123955	0.0932745	0.158225	-0.0147588	0.0502033	-0.109736	0.171294	0.107755	0.0816778	-0.0317847	-0.0716951	-0.0712025	0.0150307	0.054504	0.179325	0.0947072	0.42124	0.0475979	0.282963	-0.124819	0.0377706	0.0765472	0.117192	0.210905	-0.0518984	0.033265	-0.0377242	-0.0532771	-0.142516	-0.157884	0.15363	-0.159185	-0.126745	0.0115775	0.0955171	0.0143583	-0.110675	-0.0274754	0.0889818	0.209588	-0.0310905	-0.0375126	-0.317736	-0.103126	0.311818	0.114771	0.0387803	-0.0224282	0.17761	-0.0301141	-0.339409	-0.307697	-0.109514	-0.115966	0.0304697	-0.0354098	-0.172217	-0.0205716	-0.0696267	0.106177	0.0256123	0.355282	0.00934828	-0.00510556	0.101007	0.0311858	0.122641	-0.103374	0.0793433	0.288081	0.139547	0.0527003	0.0746921	0.189382	0.0297369	-0.0448065	0.0396073	0.118102	-0.0870753	-0.149967	0.0836325	-0.174029	0.177964	-0.0896568	-0.132682	0.379595	0.361364	0.182029	-0.14671	0.0940221	-0.0335652	0.054742	0.112954	-0.11076	-0.210575	-0.0407583	0.146365	0.0960602	0.157203	0.00679915	-0.205689	0.05413	-0.0181806	0.315191	0.142829	0.0207779	-0.037799	0.228262	0.178531	0.0621091	0.25882	0.154646	0.0406831	0.0740054	0.0537628	0.123087	-0.0192845	-0.0933421	0.0709054	0.0137076	0.1733	-0.00549043	0.00932148	-0.0432775	0.0217148	0.00117805	0.00161017	-0.221777	0.0532168	-0.0424979	1	0.0346547	0.089624	0.158479	0.081382	-0.041917	0.218423	0.118249	0.168346	0.0615161	0.041197	-0.0952544	0.251391	-0.0336298	-0.0258652	0.0227095	0.127848	0.064985	0.0519416	0.165506	-0.039805	0.0690713	0.170568	-0.0936334	0.116742	-0.0145731	0.0701785	-0.0105566	-0.0214289	0.185006	0.147374	-0.13595	0.388752	-0.15085	0.10904	0.163628	0.0250158	0.374725	0.12354	-0.126602	-0.00691858	-0.0917535	0.0666206	-0.196098	0.011474	0.277012	-0.178092	-0.0293539	0.0927956	-0.0774578	0.124033	-0.04055	-0.0390742	0.2307	0.392385	-0.114958	-0.0851101	0.247428	0.153155	0.373486	-0.0719643	0.0144727	-0.211967	0.0269217	0.0506307	0.148557	-0.0336248	0.0605084	0.0169438	-0.0336318	0.193793	-0.0424999	0.0097455	-0.0208996	-0.0283919	-0.052856	0.0150441	0.063427	0.0113538	-0.0732487	-0.0841446	-0.151783	0.0502705	0.0804506	0.0192229	0.186831	0.0783461	-0.0550595	0.0395638	-0.0602056	-0.0788028	0.0120465	0.0214966	0.047632	0.04009	-0.181903	0.0991954	-0.0376526	-0.077304	-0.131026	0.00207082	-0.0169089	0.129825	0.18642	0.0326607	0.307102	-0.058579	-0.0361358	-0.223416	-0.148917	-0.00707096	0.0167276	-0.0648439	0.172167	0.00999621	-0.0672954	0.111399	0.551242	-0.0288561	0.0195463	0.322761	0.0854064	-0.0216814	0.0937651	-0.143547	-0.0373709	0.233759	0.180848	0.10402	-0.101329	0.383738	0.218805	0.174785	0.0076965	0.119717	-0.0564329	-0.136492	-0.0529104	0.0677882	0.00118672	-0.156778	0.0362239	-0.0105515	0.0244171	-0.157586	-0.0695878	0.250793	0.00132466	-0.0699753	0.349609	-0.1617	-0.0504903	0.161002	-0.0466236	-0.0572762	-0.0283326	-0.207805	-0.00697917	0.0189889	0.09696	-0.0983942	0.0521729	0.181739	-0.0534418	0.213097	0.0602275	0.330562	-0.0908997	0.285194	0.244669	0.254074	0.112062	0.313282	0.112121	-0.157308	0.124476	-0.0526211	-0.109141	0.241572	0.0393582	0.105289	-0.0352539	0.104691	0.233675	0.106719	-0.0683717	-0.00388042	-0.0461889	0.282379	0.125958	-0.16995	-0.0463654	0.177174	0.170327	0.232009	0.14869	0.00568272	-0.0539678	0.0412546	0.0745768	0.43384	-0.155368	-0.020873	-0.18915	-0.0920974	0.0474093	0.491148	-0.0470057	0.0666724
CNAG_06622	CNAG_06622 hypothetical protein, variant, hypothetical protein	-0.0295684	0.118455	0.119221	-0.00492306	0.0960535	-0.0687814	-0.00239686	0.081007	0.0673401	-0.196766	-0.11405	-0.0662432	-0.0115144	-0.113635	0.275386	0.0160498	0.215189	0.0166754	0.0360328	-0.0200698	-0.0149598	-0.18506	0.126699	0.0696152	-0.0241862	0.0329039	-0.0329378	0.0652498	-0.102147	0.0521437	-0.173947	0.20662	0.0289738	-0.0392428	-0.0474891	-0.0142405	-0.154745	-0.0989954	0.209082	0.157169	-0.0410134	-0.236183	0.125173	0.071101	-0.0228644	-0.109232	-0.096795	-0.188739	0.190148	-0.0823067	0.146747	-0.0655094	0.00254409	-0.148754	-0.0176098	0.161971	0.0211289	0.235231	0.165883	0.0855702	0.230424	0.0560121	0.0577126	0.0634114	-0.00776403	0.160065	0.0959191	0.243246	0.0700241	-0.0935923	0.0281456	-0.0743089	-0.0131772	0.0291383	-0.109432	0.132878	0.108174	0.163002	-0.15246	0.0674565	-0.0124199	0.0875057	0.0340932	0.0859062	0.0672823	-0.00583997	-0.122037	0.372004	-0.0747069	-0.0538266	-0.0667939	-0.131127	-0.237953	0.114461	0.171406	0.0775669	-0.0654279	-0.121094	-0.0250606	-0.0806942	0.215173	0.156259	0.068719	0.0647642	0.0136889	-0.0339501	0.0442771	0.00662268	0.234899	0.105543	0.066065	0.0865104	0.143377	-0.0976069	-0.0491948	-0.0866418	0.2083	0.0528037	0.158828	0.559578	-0.101759	-0.00859536	-0.0648088	0.0947644	-0.0675804	0.0829065	0.186401	0.215682	-0.132531	0.0870434	-0.0246457	-0.110476	-0.00697678	0.0666035	-0.0733947	0.149077	0.0259625	-0.122805	0.0469859	-0.0151787	-0.248274	-0.0662387	0.211197	0.10177	0.0372617	-0.028724	0.118207	0.0389908	0.0846379	0.0683328	0.0817676	0.19784	0.0276863	-0.0455705	-0.261576	0.205948	-0.0799591	-0.193893	0.0176792	0.114983	-0.0259267	0.00197773	0.227752	-0.0352521	-0.048008	-0.123576	0.0508779	-0.113892	0.0450192	0.151339	-0.0214057	-0.232941	-0.117211	-0.00904341	0.0410404	-0.0394827	0.122423	-0.218285	-0.0144221	-0.0154357	-0.137748	0.223217	0.0661706	-0.14257	0.0330826	0.0675658	0.121187	-0.043822	-0.0164304	0.0351138	0.0656823	-0.132673	0.219097	0.170337	0.237617	-0.0342024	0.0320198	-0.0778847	0.0738654	0.0680298	0.0175832	-0.10189	0.00334627	-0.0631014	-0.129307	0.163269	0.162835	0.0535858	-0.115837	0.12175	-0.00792032	0.0635824	-0.0624823	0.0172244	0.0657673	0.205026	-0.0511992	0.262526	-0.0573157	0.00860045	0.193903	-0.0469327	-0.0701063	-0.0852553	-0.146908	-0.0840189	0.041041	0.0049995	0.0550019	0.0679844	-0.327483	-0.00417431	0.0893337	-0.0336806	0.243809	0.0146835	-0.132458	-0.0139179	-0.0659276	0.0535119	0.0604793	-0.150699	0.0225988	-0.160024	0.210029	0.0869351	0.11134	0.0972342	0.163902	0.0271026	-0.145531	-0.164634	-0.049771	0.00281849	0.0593235	0.0219344	0.149284	-0.035966	-0.0237709	0.0871258	-0.0442708	-0.163854	-0.0310459	-0.0124727	0.152466	0.13383	-0.0136938	-0.159153	0.172922	0.184175	0.0179007	-0.129774	0.0886252	-0.113704	-0.0574627	-0.14289	0.101386	0.0631437	-0.0550945	-0.309992	-0.0399797	0.145871	0.0418203	-0.137249	-0.139761	-0.0854414	0.309963	0.130088	0.0463025	0.15363	-0.0454066	0.0278393	0.142866	-0.0954717	0.0217092	-0.0511972	0.132074	0.114007	-0.154972	-0.0687739	0.0584599	-0.106157	0.177087	0.0388971	-0.00678527	-0.00470126	-0.151909	0.0960379	0.0415873	0.0196753	0.14325	-0.0880203	-0.102315	-0.0818629	0.0869725	0.0541435	0.00455519	-0.115338	-0.146453	0.0231929	-0.0671792	0.204544	-0.0850366	0.0120701	0.180704	-0.129259	-0.167992	-0.0860417	-0.0529474	-0.0816812	-0.178672	0.257913	-0.147062	0.0948056	0.130527	0.0496617	-0.0975756	0.228196	0.232395	-0.144617	-0.0661153	0.125548	0.186669	0.189296	0.169042	0.0134308	-0.0268871	0.00595948	-0.142999	-0.0311045	-0.03683	-0.0789037	-0.0696129	0.0718968	0.105021	-0.00732204	0.0170812	-0.192069	-0.0833928	0.257646	0.208124	-0.0150108	0.0287923	0.0443728	-0.0133333	-0.0634366	0.107156	-0.012773	0.242238	-0.0828442	0.0104897	-0.164995	-0.160715	0.052372	-0.0788092	-0.185066	-0.0632521	0.0232525	-0.162854	-0.146262	0.037176	-0.0118384	0.0367205	0.0261631	-0.0143675	-0.0743475	0.0783499	0.287447	0.149822	-0.0794442	-0.109999	-0.0485045	-0.0346399	0.160404	0.0938309	0.0195891	0.0875118	0.0451462	0.0568803	0.0426091	0.0616832	-0.146421	0.0121425	-0.0177083	0.00895599	-0.00742903	0.00423631	0.0233186	0.00602271	0.204092	0.0359611	0.0821631	0.16956	0.0203725	-0.130151	0.133705	0.118342	-0.0527263	-0.0278953	-0.0879625	0.0119035	-0.139171	0.060289	0.0411062	0.118244	0.0316256	0.160627	0.10258	-0.00366158	-0.218836	-0.0201521	0.0781048	-0.0562887	-0.0815179	0.0673823	0.139817	-0.0603839	-0.0860379	-0.0426645	-0.160064	-0.0454627	-0.00721614	0.057076	0.103763	0.0296063	0.0557525	-0.0631416	0.0934316	-0.0220507	0.0212072	0.138449	-0.1074	-0.00188357	0.277137	0.274687	-0.131558	-0.0598121	0.167739	0.0920262	0.075443	-0.0560801	-0.197341	0.21993	-0.0193995	0.126023	0.089926	-0.122447	-0.0569228	0.0921255	-0.171121	-0.211854	-0.0396082	-0.114153	0.0742786	0.120445	-0.066076	-0.188213	-0.0430017	-0.0334211	0.110108	0.168972	0.0418247	0.00142091	-0.102377	0.0252997	-0.0291336	-0.00100309	0.22195	0.208683	0.125998	0.194687	0.163187	0.123272	0.0260704	0.0606973	-0.0311648	0.0153123	0.113615	0.208756	0.0162372	0.0234665	0.14963	-0.0260314	0.11151	-0.069477	0.0654129	-0.120534	0.104469	0.0298468	0.0731072	-0.00522878	0.0994279	-0.0925742	-0.00170263	0.0688654	-0.0175821	0.0372083	0.101966	-0.0824328	0.14698	0.0283801	0.160652	0.0440171	0.209069	-0.026608	0.0646253	0.172873	0.00106365	0.110991	-0.118857	-0.0190832	0.201906	0.0640973	-0.0900704	-0.014167	-0.0454855	0.0279084	0.00740225	-0.0404793	0.164651	-0.165741	0.031991	-0.0906191	0.000323868	0.248503	-0.148525	0.12659	0.099668	-0.0633749	0.0385976	0.456347	-0.104566	-0.077994	-0.0234066	0.0971678	0.103603	-0.0648602	0.00372065	0.109736	-0.211485	-0.131053	0.0830825	-0.10646	-0.187089	-0.0745778	-0.197117	-0.183979	0.0890312	-0.0654673	-0.03241	0.10223	0.0842534	-0.070178	0.0018846	-0.0240856	-0.0855289	0.0296063	0.179342	0.17324	0.103787	0.0850125	-0.0434059	0.0690296	-0.0572511	-0.158795	0.0478455	-0.0573271	-0.0612219	0.0535864	-0.0977074	0.00214077	-0.0820509	0.0281727	0.20366	0.217335	0.0245404	0.0264305	0.036522	0.158573	0.0680547	-0.00618301	-0.171136	0.043081	-0.00129733	-0.219235	0.0677176	0.129209	0.0022178	-0.0188995	-0.104107	-0.00335951	0.213007	-0.0824731	0.0159397	0.0887053	0.139739	0.119235	-0.00830199	0.00494685	0.211323	0.0939586	-0.126244	-0.0446305	0.168265	0.0533864	-0.170059	-0.0530394	0.0705555	0.0125346	0.0268404	-0.0428431	-0.0435536	0.221138	-0.119219	0.00302558	-0.118501	-0.00964772	0.252705	-0.214177	-0.00255636	0.0282442	0.00953981	-0.0056176	-0.115692	0.025988	0.150831	0.121102	0.239176	0.0764427	0.0555201	0.00709231	0.0241102	-0.00204558	0.18774	0.0896091	-0.0526959	-0.0606501	0.0304341	0.00182854	-0.0421579	-0.00840619	0.11493	0.115861	0.196127	0.194406	-0.101212	0.061527	-0.0212729	-0.023209	-0.0401791	-0.182783	-0.192315	-0.093607	-0.0943558	-0.0080328	-0.127006	-0.189844	0.0171293	0.275764	-0.0362229	0.215897	0.225501	0.0700041	0.156015	-0.00500701	0.15784	0.070979	-0.107899	0.0812957	-0.076363	0.0529493	-0.146072	0.000111381	0.140026	-0.0364481	0.0133067	0.186959	-0.0172757	-0.0777183	-0.121096	0.156686	0.188604	0.1872	0.0122399	0.0430897	-0.0712721	-0.00342291	0.190104	0.0634148	-0.134579	-0.0464411	0.0330953	0.00843042	0.216181	-0.00378074	0.0554199	0.219286	-0.179781	0.142522	0.150171	0.0451025	0.18088	-0.00378039	-0.0190817	0.134754	0.121273	-0.0113268	-0.209579	0.135215	0.085014	0.0259614	0.212021	-0.170284	0.044392	0.0551202	0.210626	0.222819	-0.160318	0.167235	0.125356	0.129088	0.166618	0.0222648	0.137818	-0.0103106	0.0587556	-0.00239248	0.0947425	0.116586	-0.180041	0.182212	0.0450325	0.214221	-0.0444865	-0.0533079	0.071622	-0.0998142	-0.0314487	-0.0199648	0.0782595	-0.0240854	-0.0991165	-0.0397287	-0.0090891	-0.00851219	0.0456659	0.0222963	-0.00318524	0.116948	0.20329	-0.101887	-0.190675	-0.15971	-0.0134412	-0.166933	0.00256004	0.0771507	0.125015	0.173411	-0.0354381	-0.0389593	-0.0463613	-0.0584445	0.0643551	0.0225292	0.189427	-0.0292318	-0.000920946	0.134992	0.0141516	-0.0152211	0.180458	0.140014	0.177976	-0.0541972	0.283756	0.29063	-0.0603432	0.0606359	-0.132849	-0.0131578	0.0645018	0.0819202	-0.067029	-0.107337	-0.0393086	0.0277731	0.00539782	-0.195027	0.0261567	-0.15784	-0.0421222	0.128088	-0.0748104	-0.275782	0.182144	-0.00267539	-0.20468	-0.0370963	-0.013938	0.101811	0.0570863	0.166036	0.0744049	0.11387	0.016406	-0.0423503	-0.0399235	0.0422704	0.00455462	-0.0952626	0.00916875	-0.0995031	-0.0958584	0.194753	-0.0382373	-0.125293	-0.123122	0.247281	-0.0637345	-0.0686033	-0.00925379	0.0225298	0.285684	0.195026	-0.093133	-0.0495834	-0.00729659	0.33873	0.0766774	-0.0152766	-0.307829	-0.0916417	0.0180824	0.0104205	-0.060086	-0.0560153	0.123513	-0.0942361	0.189431	0.127574	0.115274	0.159711	-0.0739139	0.18641	-0.0293352	0.0919249	0.00947995	0.149657	-0.100562	0.0195608	-0.00734464	0.0560303	-0.0166075	-0.116737	0.0400239	0.119146	-0.0178682	-0.0542021	0.104405	0.0476277	0.05956	-0.0167718	0.00153569	-0.121798	0.143682	0.0388249	0.0232174	0.133387	-0.228402	0.0564934	0.0264946	-0.0354662	0.127682	0.108419	-0.212376	-0.13138	-0.110646	-0.0172142	-0.0321153	0.130764	-0.113946	-0.128653	0.371595	0.177196	-0.0126353	-0.0458556	-0.0951979	-0.0296343	0.0505488	0.0162449	-0.0994614	0.0456104	0.0176225	-0.0693199	0.120042	0.155369	-0.0889475	0.118101	-0.0326559	0.165513	-0.206666	-0.145238	-0.064759	-0.0763365	-0.0505437	0.0768791	0.0239795	-0.000887791	0.0120557	-0.0338631	0.0823518	0.159517	0.0733542	0.0762062	0.229658	0.115418	-0.0113091	-0.166172	0.000618763	-0.194228	0.0601719	-0.0895781	0.0392239	-0.0112772	-0.137467	0.199636	0.222219	0.0186967	0.0126938	-0.177967	0.159436	0.0114492	-0.0258916	0.0253275	0.147211	0.0433987	-0.0108358	-0.280682	0.174849	-0.0425392	-0.0954652	0.174462	-0.166189	-0.141812	0.0771996	-0.0884306	0.0147861	-0.0326998	-0.145693	0.106815	0.0358791	0.0145903	0.0282191	0.0341623	0.0422867	0.196077	0.101964	0.0271939	-0.0451774	0.0761206	-0.397915	0.0204162	-0.0328296	-0.0375862	-0.0638889	0.058807	0.0377245	0.135227	-0.00837266	-0.0087576	-0.0435694	-0.129885	-0.0047257	-0.084411	0.0591456	0.0183498	0.0173543	-0.0611687	0.0979997	-0.0193381	0.0257793	0.0116162	-0.0819375	0.251967	-0.129	-0.0674249	0.0218801	-0.0456305	0.0287192	0.148627	0.118154	0.0110746	0.0681381	-0.0810989	-0.140847	-0.0770399	-0.067148	0.164881	-0.0903535	0.0303652	-0.0290111	0.230622	0.110659	0.0878517	0.0137675	0.347416	-0.0813775	-0.0686147	0.0118467	0.0617607	-0.112791	-0.226431	-0.00705618	0.082112	0.232219	0.0139094	-0.0512225	0.0973928	0.139742	0.0593174	0.128351	-0.152262	0.172099	-0.102584	-0.0202589	0.300155	0.0487916	0.155914	0.156409	0.132441	-0.016613	0.20889	-0.108238	-0.140137	0.00049825	0.00711617	0.0260557	0.011288	-0.0193682	0.079423	-0.158039	-0.0158359	-0.0856164	0.129282	0.0307618	-0.119193	-0.232195	-0.0453579	-0.251126	0.00399679	0.065458	-0.00143895	0.076575	-0.0716235	-0.0208739	0.0628229	0.0849175	-0.0457007	-0.231339	0.203889	0.0319782	0.0196112	-0.0389001	-0.112657	0.128382	0.0387852	0.119801	-0.0881765	-0.0462231	-0.191334	0.198804	-0.16329	-0.172407	-0.10583	0.114146	0.0279939	0.0858866	0.0611669	-0.0824704	0.0541359	-0.0457643	0.0860862	0.0108299	-0.0614471	0.104789	-0.105626	0.0241682	-0.234511	-0.160651	-0.0436996	-0.045532	0.128262	0.0764506	0.0478206	-0.0988904	-0.0950944	0.176994	0.195299	-0.0868105	0.198481	0.023114	0.0880785	-0.0424811	-0.177739	-0.00665003	0.0732455	0.0526558	0.242629	0.182512	-0.0418143	0.161843	0.0835714	-0.00130445	-0.0295466	-0.0703552	0.10168	-0.0319559	0.109149	-0.0292436	0.0367433	0.106187	0.038614	0.133346	0.174892	-0.0329834	0.000116529	0.0667557	0.0249324	-0.167134	0.11766	0.389957	-0.121676	-0.123092	0.164348	0.103609	0.00479331	0.118011	-0.156873	-0.114642	-0.194985	-0.00469753	-0.0442439	-0.0577649	-0.336592	-0.0561749	0.163663	-0.043552	-0.122059	0.0602328	0.0482493	-0.0173937	-0.0760865	-0.093476	0.00259473	-0.051841	0.0617026	0.101285	0.163828	-0.0741448	-0.056155	-0.0313532	-0.218653	0.164491	-0.0155971	0.0947043	0.0360253	-0.275122	-0.084319	0.150248	0.0227467	-0.101133	0.0449214	0.0991183	0.0355566	0.0565093	0.128807	0.18235	-0.0191409	-0.0374706	-0.0692121	0.125845	0.00208316	-0.0584738	0.0870559	0.129783	0.0445529	0.150516	-0.0403401	0.00943637	0.0406084	0.152683	0.0431083	0.0524545	0.0334948	0.0324209	0.170956	0.111305	0.182842	-0.0312056	-0.0309766	-0.127826	-0.0242388	-0.0261949	0.0578068	0.151663	-0.0180005	0.00988503	-0.0611659	0.076055	0.00865995	-0.0307664	-0.066579	-0.0281632	0.0355809	-0.0488565	-0.0202852	0.129331	-0.0130525	-0.0580355	0.270841	-0.00839817	-0.0171071	-0.0231023	0.0531709	-0.161856	0.241724	-0.137123	-0.084346	-0.0617315	0.0830026	0.160009	0.157672	-0.061909	0.144402	-0.0871853	0.0612656	-0.156574	-0.151304	0.233402	-0.0284777	-0.0605218	-0.142029	-0.141376	0.0228512	-0.0661656	0.161955	0.036242	0.0525195	0.0166269	0.178087	-0.177571	0.101681	-0.0651686	0.0670334	0.00938644	0.120266	-0.0322309	0.123306	0.00540126	0.0372402	-0.0361885	0.174595	-0.114009	-0.0231192	0.0465675	-0.0352629	0.0121607	0.184315	0.0135099	-0.0318145	0.271019	-0.00497197	-0.0708756	0.0253176	-0.167718	-0.00851989	0.117627	0.0278141	0.035126	-0.10444	0.160527	0.175062	-0.0145163	-0.102517	0.0535109	0.0450357	-0.158938	-0.142642	0.11326	-0.0361095	-0.102016	0.0164406	-0.0744692	0.274713	0.0379989	0.212265	0.0418373	0.160814	0.158442	0.0738548	0.153695	-0.0276814	0.101088	0.0501628	0.0307146	-0.000808924	0.0820709	0.170179	0.115817	-0.0364155	-0.0529452	0.19389	-0.239714	0.0766969	-0.133039	-0.150038	-0.0121022	-0.00798446	-0.0427669	-0.179459	-0.0298137	-0.0126342	-0.00747417	0.0581179	0.118016	-0.239371	-0.149776	0.0337051	0.0162214	-0.0150878	0.061518	-0.179805	-0.072494	-0.0383926	-0.222465	-0.00018535	0.0585345	-0.0231802	0.0653431	-0.124068	-0.146338	0.0403916	0.213485	0.0158857	0.0991477	0.162404	0.0331112	-0.02047	0.166484	0.0390238	0.0842247	0.0356163	0.0480444	0.151286	0.037983	0.117382	0.0545693	0.0690761	0.0517853	0.0551971	0.0616452	-0.124905	0.0124419	0.0511936	0.188464	-0.0327257	-0.0608331	-0.0607289	0.183898	-0.00531478	0.151006	-0.153135	-0.120361	-0.0881699	-0.138499	-0.29964	0.152725	0.27068	-0.0301065	-0.00821968	0.0561048	0.101416	-0.038951	-0.110324	0.0283077	0.104266	-0.0451453	0.00617356	-0.0706492	-0.161974	0.284138	0.108288	-0.147831	-0.13619	-0.122661	-0.0884786	0.0469175	0.0371637	-0.0753665	-0.18806	0.14235	-0.0110379	0.0396824	0.00692744	-0.0922994	0.0563276	0.0172009	-0.0950692	-0.0306388	-0.0370971	-0.0071969	0.128287	0.000505271	-0.0335185	0.0109828	0.0911809	0.163746	0.0147417	-0.201735	-0.0490023	-0.00927254	-0.118059	0.0176681	0.0252589	0.203796	-0.0182249	0.104961	0.19158	0.0705485	-0.0279217	0.275525	0.149759	-0.0611997	-0.0956281	-0.00376132	-0.0349543	-0.0764811	0.209317	0.153503	-0.0918945	0.191679	0.0609635	0.133841	-0.0394422	-0.15312	0.124188	0.165728	0.00378875	-0.10796	-0.145294	0.0603384	0.122917	0.0231052	0.0191197	-0.0157453	-0.0178478	-0.335844	0.0386291	-0.0495737	0.0656887	0.00985113	-0.0247045	-0.0860301	-0.0696842	-0.0362799	-0.13434	0.20702	-0.0598343	-0.122251	-0.10525	0.136696	-0.127767	-0.190417	-0.116459	-0.336553	-0.143412	-0.0207712	-0.00873866	-0.035478	-0.12204	0.0701149	-0.0538857	-0.0119797	0.0668752	0.118309	-0.0276315	-0.0822459	0.060954	0.0617412	0.0421856	0.088928	-0.0652334	0.0176799	0.0470047	0.0261973	-0.148865	0.149315	-0.133518	0.0635244	0.139509	0.180362	-0.0375785	0.00153245	0.0211553	-0.109508	0.191121	0.11314	0.00389365	0.0396394	0.0499009	-0.0867819	-0.0258075	-0.00579134	0.0640101	-0.00811204	0.0463847	0.0844124	0.240956	-0.0695309	-0.0462869	0.15608	0.11335	-0.221525	-0.276781	0.127988	0.161702	0.0537162	0.00430076	0.106279	0.156407	-0.0538144	0.0265208	0.0351229	0.0447375	-0.0868132	-0.0357344	-0.264455	0.244581	0.382979	-0.121046	-0.040988	-0.0219447	0.169622	0.124929	0.0978191	0.0337704	-0.232835	-0.0699267	-0.00839504	-0.0582569	-0.140456	-0.0900135	0.0543044	-0.0201207	0.0793494	0.0903425	0.0518193	-0.0696447	-0.0266683	0.0832862	-0.0733294	-0.0431132	0.0641081	-0.076884	-0.0851855	0.207261	-0.0880649	0.0203719	-0.0262339	-0.00924911	-0.134841	-0.143074	0.0649406	0.15617	0.249994	0.0500455	0.00472393	-0.0462934	0.089442	0.150517	0.0451014	0.0300718	-0.187096	0.0495048	0.0208791	-0.0375863	0.0444894	0.0774412	0.110284	-0.220136	0.0676244	-0.0662721	0.131903	-0.120083	-0.166659	-0.0885323	-0.0132053	0.173129	0.0310987	0.0957098	0.116236	-0.00355418	0.0543705	0.0249937	0.0995895	-0.000753359	-0.0167603	0.0221832	0.202841	-0.0989308	0.178457	0.158171	-0.0132964	0.0298749	0.0326973	0.145222	-0.10007	-0.164115	0.0450595	0.0459201	-0.132812	-0.110406	0.131588	0.240673	0.073693	0.0113607	-0.00406077	-0.285984	0.0684217	-0.0883876	-0.0249168	0.0226226	0.0684666	0.146552	-0.0685609	-0.0328759	0.0864989	0.225412	0.00245865	-0.0900067	0.0421777	0.0273834	0.0163892	-0.0977546	0.0384428	-0.0230113	0.0456165	0.0557412	0.0160262	0.0378263	0.146929	-0.0294147	0.00239319	0.0470846	0.308213	0.122633	-0.0570103	0.0141636	-0.134112	0.136626	0.0103187	-0.11634	-0.0724089	0.0775457	0.106467	0.114501	0.0599263	-0.0384145	0.144492	0.088432	0.168701	0.216296	-0.0931433	0.0294264	-0.0818629	0.00206662	-0.116959	0.0674652	0.0780784	0.0346547	1	-0.0207326	0.0538	0.123052	0.00375556	0.0409107	0.125291	0.0737519	-0.230399	0.1423	-0.339699	-0.0315285	-0.140261	0.0444129	0.0480627	-0.0798373	-0.157822	0.0872183	-0.0667031	-0.15966	-0.230064	0.0960349	0.0478586	0.140649	0.0521347	-0.0125104	-0.125099	-0.123419	0.0808146	0.224962	0.0607857	0.146708	0.0708123	0.0767204	0.0134572	-0.18913	0.129145	0.15691	-0.0973362	0.0162126	0.0231812	-0.0177203	-0.0664565	-0.0332205	-0.0689203	0.00638428	-0.153818	0.0954727	0.266571	-0.180283	-0.0787856	0.185206	-0.123654	-0.0122217	-0.0123295	0.0819301	0.108222	0.0157312	-0.021065	-0.121138	0.0352326	0.109554	0.0220328	0.106391	-0.0459625	-0.00366541	0.126494	-0.0587453	0.0821669	-0.143109	0.0799799	-0.086327	-0.0435834	-0.0308152	0.0698385	-0.156454	0.0319518	0.162118	-0.0902454	-0.0411463	0.0225938	0.130605	0.189874	0.0650375	0.294929	-0.263362	0.116351	0.182276	0.187357	-0.0455137	0.155744	0.0729534	-0.0256997	0.0353608	0.0329973	-0.283224	0.0727295	0.22002	0.0757537	-0.0223598	-0.13481	-0.135744	-0.00696038	0.0580949	-0.0707486	0.00657507	-0.115733	0.0705654	-0.050836	0.0327421	0.0946694	-0.20554	0.128005	0.0163785	-0.0290164	0.233069	0.0642082	0.0140245	0.096032	-0.14766	-0.08607	-0.0886324	0.0127127	-0.0673823	-0.0256654	0.00323541	-0.133883	0.0400091	0.0286561	0.00415836	-0.201571	-0.0580624	0.197482	0.0339219	0.0378849	0.0199895	0.00954335	0.0923022	-0.0189301	0.0848082	-0.0269667	-0.00566027	0.183371	-0.0561105	0.0117871	-0.213066	0.00257998	0.0860777	0.0854994	0.034897	-0.0620473	-0.039158	-0.0121679	0.0723548	-0.00628393	-0.0274046	0.106332	-0.124145	-0.0517396	0.0442157	-0.283897	0.015798	0.0839401	0.0371519	0.118455	0.142223	0.235489	0.131776	0.206491	0.150628	-0.00651785	0.0737484	-0.0857144	-0.0389559	-0.0383758	-0.0984679	0.148391	0.046421	-0.0685332	0.0606627	-0.0810441	-0.0101963	0.0256443	-0.195532	-0.0576646	-0.0380636	0.00372545	0.083001	0.00657824	0.0754288	-0.00979698	-0.0522532	-0.0728173	-0.0695353	0.246043	0.0497555	0.127746	0.0263093	0.0424399	0.0837589	0.257018	-0.0346265	0.0365965	-0.106446	0.0262517	0.0841648	0.00368237	0.156294
CNAG_06623	CNAG_06623 inositol oxygenase	-0.127676	-0.175475	0.0326683	-0.0320298	0.0090572	0.0248388	0.176035	-0.0333157	-0.0460139	0.0139349	-0.0193328	-0.0696229	0.141761	0.257966	-0.0698761	-0.0607989	0.0903067	0.0505078	-0.278294	-0.0436835	0.00478239	0.274234	-0.0309989	0.115909	-0.0556538	0.508167	0.0388979	0.127611	0.0119261	-0.236195	0.0240449	-0.0257257	0.0362517	-0.0615389	0.0159515	0.01793	0.228788	-0.0778874	-0.136652	-0.215621	0.00534852	-0.0844563	-0.0901307	0.0518496	-0.227051	0.110793	0.058793	0.3401	0.0556667	0.177206	0.000265812	0.221123	0.12663	0.178979	-0.130357	0.0550508	0.0738383	-0.0206199	-0.0497464	-0.308617	-0.0541696	-0.016291	0.134826	-0.188031	-0.0731384	0.0532684	-0.218026	-0.066612	0.00884777	0.269038	0.0601767	-0.151412	0.11345	0.0353952	0.0857125	-0.0505057	-0.110928	-0.131082	-0.055656	-0.210399	0.0535123	-0.11806	0.010815	-0.0686563	0.00198696	-0.0808451	0.197619	0.0349964	0.181297	0.184664	-0.04112	0.386013	0.262819	0.00255034	-0.180272	-0.188071	-0.107822	0.0582594	-0.0452951	-0.080777	0.0797958	-0.0447697	-0.0543383	-0.00417535	0.0199565	0.0526316	-0.0446499	0.0212994	-0.0467294	0.0692204	-0.203396	-0.172672	-0.0921375	-0.000867166	0.135158	0.062956	-0.102027	-0.0915247	-0.179699	0.0252634	0.0038574	0.134281	0.24002	-0.102764	0.192183	0.043839	-0.0955279	-0.120028	-0.00896335	0.0880713	-0.112695	0.133608	-0.0889948	-0.11904	0.0883964	-0.0404616	0.0184177	-0.119336	0.0596338	0.117599	0.0289905	0.200055	0.00604664	-0.00477346	-0.079968	-0.104347	-0.0817323	0.145656	0.132825	-0.0357355	0.072278	0.076248	0.0149609	0.0123563	0.00119575	-0.0748074	0.0334788	0.0703769	-0.0338801	0.0224935	0.00342514	-0.0147866	-0.0321119	0.161202	-0.0141	0.105109	-0.0520673	0.0232401	0.000216282	-0.000679022	-0.0330443	0.140089	0.168717	-0.0343964	-0.204566	0.178481	-0.0447721	0.180935	-0.0245062	-0.129124	0.193282	-0.0403791	0.246768	0.00778826	0.0997014	-0.0483035	0.00579734	0.046321	0.294861	-0.0245337	0.0673211	0.036277	-0.226097	-0.0877321	0.0815151	0.140388	-0.148377	0.702317	0.00565008	-0.136413	-0.0725477	0.233169	-0.0294784	-0.00745711	-0.141506	-0.0542588	0.0168994	-0.161621	-0.113338	-0.00873136	0.105397	0.0034544	-0.0592728	0.129554	-0.0925887	-0.0258162	0.18653	0.0108893	-0.0773575	0.0450049	-0.0290521	0.0659222	0.0206562	-0.00889005	0.0677755	0.0449693	-0.108312	-0.0818098	-0.0727658	0.0414346	0.0271618	0.00378196	-0.178722	0.0213804	-0.0586819	-0.0162779	0.0795016	-0.0604754	-0.0658217	-0.0376412	-0.181869	0.00935678	0.137504	-0.0719067	-0.120312	-0.0693615	-0.00670127	-0.213539	-0.0507205	0.104188	0.0387636	-0.0217448	-0.00353332	-0.0409274	0.0613398	-0.0284941	0.273986	0.0912795	0.0714309	-0.0880851	0.0182539	0.266348	-0.0767588	-0.0810419	-0.0324364	0.02321	-0.070402	0.340975	-0.0606868	0.121742	-0.0881459	0.0967693	-0.12747	-0.0106973	0.0143303	0.114401	-0.124351	-0.0808723	-0.066626	-0.0815706	-0.117606	-0.0197377	0.0227681	0.165451	0.323371	0.237867	0.158168	0.00476285	-0.168685	-0.332407	-0.103265	0.0309089	-0.0470257	0.00861432	-0.0348716	0.0303893	-0.0425016	-0.035303	-0.0397437	-0.0360361	-0.135757	-0.0182132	-0.0622576	-0.100696	0.098321	-0.0700072	0.0944379	-0.00952985	0.0205032	-0.0100367	-0.170201	-0.0703996	0.0365472	0.0647986	-0.131995	0.097465	0.0101992	-0.0391084	-0.0646368	-0.0642947	0.0493898	-0.0856106	0.0804742	0.0627136	-0.0329713	0.135805	0.146273	-0.0966011	-0.0475489	0.0584873	0.193924	-0.160747	0.153327	-0.0183266	0.158163	-0.00078874	0.0334352	-0.0467476	-0.159883	0.230529	0.251873	0.0390596	0.0188097	-0.0198851	0.0178721	-0.147951	0.240731	-0.00217469	0.194288	0.0683359	-0.0288918	0.0415552	0.0116602	-0.137038	-0.0964871	0.00677027	-0.115511	0.102089	0.089148	-0.0803184	-0.068077	-0.0635758	-0.0891141	-0.0271955	0.00941163	-0.0874425	0.00847241	-0.146912	-0.0980483	0.0439018	0.0376886	-0.140132	-0.16119	-0.00901098	0.00699969	-0.0338814	0.101075	-0.0210595	0.224218	0.0918658	-0.0807815	-0.108175	0.113918	-0.0802289	0.0393002	-0.00148395	-0.13807	-0.00531302	-0.0200194	-0.0483389	-0.04747	0.653175	0.204533	-0.00641833	-0.0811085	0.0219084	-0.151727	-0.010909	-0.269318	-0.027127	0.172781	-0.23473	-0.0869834	0.0162448	-9.68e-05	-0.0707764	-0.0591509	-0.125398	-0.0243723	0.0774267	0.0682789	0.18425	-0.403919	0.0317778	0.0201275	0.26685	-0.0438196	0.122612	0.0699684	0.0509327	-0.00320746	-0.301361	0.124522	-0.200972	0.168407	-0.0931274	-0.0810386	0.0192541	0.0431372	0.0792418	0.106576	0.0347807	-0.00178082	-0.0330374	-0.0732995	0.0413342	0.0917609	0.160746	-0.0745891	-0.0102582	0.0393123	-0.0122633	-0.065367	-0.103323	-0.165524	-0.0521836	-0.0332551	-0.029754	0.110167	-0.008334	0.194791	0.0661847	-0.0484165	0.00750883	-0.0957486	0.0915496	0.0793578	-0.0615838	-0.199331	0.045298	0.0217195	0.177009	-0.226423	0.0240533	-0.00355929	-0.0236005	0.0373767	-0.15835	-0.0679214	0.259468	-0.0940355	0.0559753	0.0687767	0.590904	0.0225627	0.0929969	0.0869837	-0.0329015	-0.130678	-0.0177248	-0.129385	0.0221137	0.0794728	-0.0119239	0.0456034	0.0161586	0.0513616	-0.0517365	0.0820052	-0.0531837	-0.197539	-0.0894419	-0.0375022	-0.0891486	0.0253468	0.171068	-0.0151952	-0.0369966	-0.113736	0.0291297	-0.000642633	-0.0833257	0.00627203	-0.133852	0.031246	-0.12645	0.0599831	0.000560961	0.0169387	-0.0137592	-0.0490093	-0.132914	-0.0135551	-0.100734	-0.0620841	0.0232169	-0.0355905	0.0171335	-0.0543745	-0.0466119	0.000759616	-0.151011	0.146469	-0.106562	-0.0301082	-0.0382262	-0.105147	0.0495631	0.0160107	0.186967	0.115557	-0.0505242	-0.0838954	-0.0231808	-0.113859	5.84e-05	0.0106744	0.0591564	0.18297	-0.246206	0.0771326	-0.0756488	0.122693	0.0148943	-0.160767	0.338356	0.248114	0.0413478	0.154049	-0.0709736	0.059803	0.0249717	0.0513251	0.134277	-0.11545	-0.133188	0.12747	-0.144876	0.182798	-0.0172229	0.139388	0.0543108	0.07898	-0.0033175	-0.0457047	-0.0190996	0.0620191	0.187066	-0.0381848	0.0163266	0.0769846	-0.061824	0.0351838	0.0863946	0.126929	0.0965744	-0.0985992	0.0157078	0.0303207	-0.1018	0.0238427	-0.116616	-0.199655	0.02792	0.0884968	0.133525	-0.00155938	-0.0406786	-0.0984996	0.0450312	-0.000936264	0.0602408	-0.069529	-0.0726479	0.0634771	-0.0443125	-0.00438481	0.0804972	-0.0666816	0.144089	0.101337	0.16734	-0.0413356	-0.0834812	0.146386	-0.0415012	-0.172243	-0.00408561	0.0150513	0.117322	-0.616625	-0.00841716	-0.0604425	-0.012079	0.0354263	-0.207021	-0.0265537	-0.117579	0.00896642	-0.0329176	-0.11372	0.0321273	-0.310569	-0.143529	-0.0666168	-0.00976564	0.0927124	0.0530401	-0.00926061	0.0755659	0.0194864	-0.074481	0.044417	-0.0610042	-0.046789	0.233508	0.0444339	0.147661	-0.0781403	0.0648504	-0.130544	-0.134435	-0.0335024	0.289174	-0.0463753	-0.0496198	-0.0539998	0.0647653	-0.0775871	-0.0995641	-0.166917	-0.046857	-0.0164378	-0.111058	-0.0708934	-0.00691136	0.0501681	-0.0827368	-0.0437537	0.143455	-0.00577199	-0.253911	0.114581	-0.0793061	-0.171356	-0.075812	-0.0910052	-0.0531097	0.14821	0.00346037	0.110152	0.153274	0.0526826	-0.0284406	-0.0316935	0.178047	0.151557	0.0408005	0.0483503	-0.0616811	-0.118879	-0.0629126	-0.0315583	0.0422247	-0.0231311	-0.134841	-0.168024	-0.0547015	-0.0481124	0.0128452	-0.0146878	-0.017599	-0.036855	-0.257804	-0.274661	-0.125024	-0.0631546	-0.0036895	0.794701	0.134642	-0.0991864	-0.284911	-0.132813	-0.100891	-0.115808	-0.0257725	0.226945	-0.097722	-0.154771	-0.0302526	-0.0587558	-0.0759029	-0.0554902	-0.0497113	0.0169464	-0.0250378	-0.158962	0.013941	-0.0924664	-0.0867102	-0.0801173	-0.0563604	0.0385454	0.738075	-0.104683	-0.0404088	-0.104431	0.322991	-0.134128	-0.0292765	-0.144606	-0.00568926	0.138089	0.0207356	0.0432717	-0.00398775	-0.00600543	0.20304	-0.0347509	0.0489961	-0.107716	-0.00879232	0.0477447	-0.108874	-0.0569794	-0.040157	-0.163382	0.0308466	-0.177576	-0.0518526	-0.192214	0.189257	0.0543336	0.0636199	0.139756	-0.0754386	0.0818389	0.0658866	0.0296553	-0.093282	0.0522262	-0.012701	-0.00787732	0.0352061	-0.0695669	-0.0276511	0.0640619	-0.189042	-0.136043	0.037104	0.0394373	-0.00072439	0.00763436	0.105209	0.0158859	-0.00566486	0.0753852	-0.204548	0.200298	0.0540302	0.0247103	0.417433	-0.0182959	0.0468494	-0.0463202	0.151032	-0.188628	-0.112874	-0.146656	-0.10905	0.0218346	-0.00574503	-0.0807994	0.00794274	0.515446	-0.190197	-0.0108545	-0.0252219	-0.105195	-0.0952761	0.0118462	-0.0638896	0.0303868	-0.0179755	0.0558417	-0.0342369	-0.0284659	-0.124859	0.0196693	0.06009	0.222221	-0.0883989	0.0470662	-0.117748	-0.0992218	-0.246716	0.0746757	0.132164	0.0881724	-0.0283212	-0.0626196	0.0118058	-0.000346114	-0.0877978	-0.0626427	0.00657632	-0.122473	-0.0135775	-0.0835008	-0.0747865	0.156098	-0.0804982	0.232321	0.157768	-0.0747723	-0.0688207	0.185263	0.249156	0.0858596	0.137315	0.0771418	-0.0417786	-0.0272484	-0.114558	-0.172115	-0.115179	-0.0863628	-0.128763	-0.0467974	-0.108245	-0.000355674	0.148583	0.0439031	-0.0435852	0.0352496	0.154082	0.00934502	0.0790996	-0.0142826	-0.0764156	-0.112757	-0.278815	-0.0407032	-0.0644531	-0.0438344	0.221524	-0.0087101	0.0667433	-0.0368843	0.165977	-0.01642	-0.0132267	-0.0251552	-0.164179	-0.02405	-0.0482833	-0.0381194	0.124516	0.0368169	-0.0983159	-0.0482913	0.0119271	-0.0801108	0.0763523	-0.140951	0.0357073	-0.00345506	0.0452295	-0.139181	-0.02235	0.0233255	-0.151002	0.00923806	-0.00290688	-0.0630219	-0.0937184	0.406503	0.0288802	-0.036241	-0.00496409	-0.0061167	0.144734	0.0958425	-0.0997699	-0.0248364	-0.0509942	-0.0270368	0.0996056	0.0226711	-0.0822086	0.0638616	-0.00256071	-0.178937	-0.109237	0.0179441	-0.175092	0.234189	0.0248522	-0.134537	-0.0533683	-0.0035799	-0.0350081	-0.0580971	0.037909	0.123128	0.0407809	-0.0272953	-0.0588103	-0.0560706	0.0508374	0.0519194	-0.147732	-0.320743	-0.0857593	0.0419047	-0.239065	0.121522	-0.0536003	0.167127	-0.0876404	-0.101123	-0.0206145	-0.259914	-0.0121888	-0.169085	0.102988	-0.0625553	0.10904	-0.14465	0.0298569	-0.21903	-0.0223047	-0.0355295	0.175468	0.0681217	0.0267338	-0.06018	-0.0687472	0.0139134	0.0041435	-0.0741617	0.0242956	-0.201644	0.0661626	0.0289627	-0.139515	0.0138976	-0.100196	0.12209	0.62628	-0.169393	-0.112016	-0.0291486	0.0888166	0.185734	0.0763096	-0.0452321	0.0762955	0.0719574	0.177079	-0.0121565	0.083064	-0.0265879	-0.0808408	-0.0221891	-0.00658495	0.0465739	0.127963	0.119449	-0.054734	0.0156278	0.0162915	-0.055147	0.000865007	0.0454772	-0.128238	0.0407855	-0.119534	-0.0946409	0.0976489	-0.0660554	-0.0297327	0.102474	0.116873	-0.0354418	-0.0671012	0.0483708	0.116767	-0.120384	-0.0911248	-0.090989	-0.114254	0.00662421	0.0518576	-0.0214444	0.401068	-0.356086	0.204406	0.0503934	-0.0127421	0.0509986	0.0152611	-0.122594	-0.165042	-0.109881	-0.0982489	0.0833559	0.0921041	0.0234796	-0.162402	-0.0818862	-0.0923203	0.298591	-0.0105959	-0.023321	-0.0568822	0.0234897	-0.104123	-0.14804	0.0108151	-0.0531477	-0.0218736	0.00165186	-0.198162	-0.453138	0.0160343	-0.114784	-0.0795085	-0.259109	-0.0949661	-0.109096	-0.0349972	0.0521104	-0.0186324	-0.0776127	-0.117193	-0.126954	0.00607009	-0.126716	0.00850201	0.241038	0.170556	-0.162561	0.0604344	-0.143896	-0.116096	0.0251159	-0.0374856	-0.0935788	0.07452	0.124707	-0.151204	-0.110469	0.35047	0.0727103	-0.0781336	0.0906537	0.0679959	0.193974	-0.134467	-0.0969609	-0.0387723	-0.00756989	0.0217195	0.0319712	0.0916693	0.0801195	-0.0528135	0.177223	0.010586	0.0429516	-0.143242	-0.0722025	-0.0170293	-0.00768019	-0.318186	0.0188151	0.0221487	0.0379042	0.0372392	-0.0580737	0.147995	-0.0823118	0.0709023	0.246465	-0.0172218	-0.0114903	0.0414753	0.054726	0.0425671	-0.105203	0.0612699	0.0529924	-0.0761445	-0.106843	-0.0399558	-0.0686357	-0.215576	0.00599336	-0.0668453	-0.0375302	0.088817	-0.192073	0.0441379	-0.0207421	0.0314075	-0.108508	-0.151789	-0.0650153	-0.0221203	-0.112971	0.178798	-0.0321309	0.0115695	0.0587442	-0.205772	-0.00397386	-0.0287844	0.190873	-0.0031174	0.0175109	-0.0859352	0.0646353	-0.0632073	-0.191131	0.120225	0.173769	-0.115105	-0.147792	0.128585	0.0995192	-0.0734586	-0.0494947	-0.0515874	0.0237711	0.0484561	0.0910142	-0.155838	-0.0884375	0.150053	-0.118195	-0.022154	0.0843696	0.00043469	0.0913793	0.134152	-0.0457006	0.136075	-0.0506806	-0.164966	0.100058	-0.0157427	0.0712706	0.281021	0.100238	-0.00277893	-0.119631	-0.0735392	-0.00222243	-0.000525894	-0.0399149	-0.0109235	0.112504	-0.0103864	-0.00790582	-0.120537	-0.0189254	-0.0210751	0.0986855	-0.0318294	-0.0879983	0.0831265	-0.0824064	-0.0384816	-0.044793	-0.0551352	-0.118804	-0.219434	-0.1614	0.0614706	0.499044	-0.0298088	0.109002	0.0541434	-0.016365	0.0138661	0.0452272	-0.0372995	0.136197	0.00840913	-0.117578	-0.0940939	-0.666667	-0.331351	-0.0253173	-0.111082	-0.134641	-0.0255657	0.0775642	0.0828283	0.00438676	-0.00181856	0.0573251	-0.0647519	0.0503674	0.0336023	-0.0887772	-0.104502	0.0268286	0.0771631	-0.135577	0.241604	0.12895	0.172102	-0.0205337	-0.0206466	0.157345	-0.0256785	-0.119092	-0.0326335	-0.138562	0.120811	0.0787078	0.00857381	-0.0448446	-0.0564457	-0.100208	0.031846	0.205265	-0.0481748	0.185154	-0.108371	0.0389391	-0.178679	-0.0534789	0.0491621	0.0982471	0.157678	0.155364	0.0953493	-0.0770177	0.0216543	-0.0194952	0.0250842	-0.0451085	-0.0984818	-0.0984507	-0.132458	0.0287132	-0.000385059	-0.17599	0.073747	0.0221766	0.00367462	-0.21144	-0.00550028	-0.151638	0.143302	-0.11657	-0.04623	-0.0554223	0.22371	0.0455746	0.105264	0.0907103	0.00867938	0.10847	-0.0460383	-0.0330872	0.0141058	0.00383799	0.0123538	0.0706167	0.0786711	-0.0112514	0.0110835	0.0431925	0.0967014	0.0149977	-0.0647738	-0.0502887	0.0413135	-0.0293366	-0.0407247	0.0688342	0.0687612	0.299056	-0.00236826	0.0731836	0.194784	-0.0588154	0.0267607	0.00695611	0.0983378	-0.160255	-0.126048	0.0792279	0.0461993	-0.0357319	-0.152785	0.068577	0.0185225	0.0232481	0.158572	-0.137468	-0.0265972	-0.0064318	0.101178	-0.116416	-0.0286269	0.237031	-0.0875165	0.169874	0.0702627	-0.0583303	0.133465	0.255475	0.121241	0.111497	-0.0812025	-0.0553429	-0.0281286	-0.0305973	0.0579852	-0.042386	-0.374831	0.197992	0.0255105	0.0144442	-0.0183113	-0.172783	0.124063	0.385302	0.00855283	0.00234882	0.144241	0.115991	-0.233402	0.136391	-0.0906449	-0.0841334	0.103937	0.0878569	-0.00280062	0.0586606	-0.471256	-0.13603	-0.0960199	0.0715929	-0.069387	-0.0643909	-0.0722909	-0.225917	-0.0476212	0.00412518	0.121564	-0.0357234	-0.0608631	-0.190176	-0.152311	-0.131525	-0.128455	-0.0458518	-0.126175	-0.0985544	-0.22719	-0.154712	-0.174973	0.00925314	0.104734	0.0142198	-0.0654982	0.0855549	0.090696	-0.0274317	-0.0802064	0.145611	-0.217619	-0.173127	0.0263194	-0.0284067	0.0243244	0.0623874	-0.0325812	0.235334	-0.00188752	-0.0574205	0.0988539	-0.170491	0.078368	0.119349	-0.02284	0.0340707	-0.0108815	-0.073867	-0.00680295	0.102565	-0.0940752	-0.0623278	0.171811	0.0322503	0.0834324	0.0475885	0.0129066	-0.114799	0.06788	-0.0359511	0.0215335	-0.0887241	0.0793641	0.0266893	0.0139142	0.176274	0.0372196	0.0148641	-0.0642064	-0.032029	-0.229615	0.045636	0.117629	-0.0143442	-0.0211654	0.175068	0.103954	-0.170913	-0.0226371	-0.0923693	0.0854602	0.011688	-0.129263	-0.0538989	-0.0975523	-0.0823247	0.102686	0.110666	0.162839	-0.0917078	0.0640819	-0.0525129	-0.0669397	0.0573829	0.0740879	-0.081941	-0.106406	0.127243	-0.124396	-0.115782	-0.115713	-0.00620482	-0.0621237	-0.0572509	0.11822	0.0275592	-0.0664242	-0.0497858	-0.116099	0.0931554	0.094786	-0.0246614	-0.0575647	-0.112995	-0.090638	-0.0489101	-0.0507759	-0.00821808	-0.120644	0.167091	-0.0113368	0.181298	0.0430553	0.0354802	-0.132083	0.13584	0.0339509	0.0926175	0.10456	0.379876	0.0727263	0.00654584	-0.0323212	0.0541442	-0.0698673	0.153176	-0.0864337	0.017193	-0.0120287	0.0716688	0.119042	-0.097695	0.103247	-0.156509	0.0772757	0.21475	-0.0220255	-0.133377	-0.248503	0.298037	-0.204166	-0.0342942	0.0165634	-0.00836764	-0.189679	-0.146325	0.0518486	-0.123293	0.207308	0.0436046	0.107562	0.0904767	-0.296628	-0.0933991	0.309461	0.257101	-0.0205152	0.0252704	-0.109706	0.00148088	0.0334404	-0.0736573	-0.122573	-0.0280836	0.0554447	-0.128608	0.0994503	0.190217	-0.0143176	-0.0273888	-0.0357939	0.0973901	0.0171172	-0.0172131	-0.135813	-0.0746496	-0.0375895	-0.0352653	0.052587	-0.0435215	-0.0474601	-0.0854648	-0.168209	0.0685138	-0.0192262	-0.040809	-0.252932	-0.156474	0.202732	-0.107637	0.000843947	0.0680187	0.0310896	0.122059	0.0275121	-0.207906	0.0793672	-0.0866368	0.075187	-0.0982723	0.0128071	-0.187419	0.166406	0.0780458	-0.0687706	-0.0513118	-0.122161	-0.0377535	0.219931	0.0191131	0.215361	0.131162	0.236341	-0.165082	0.0061556	-0.0678219	-0.0931427	0.00969703	0.0162532	0.0505069	0.0092549	0.047871	-0.0377901	0.0327808	0.0758788	0.000753567	0.0675385	-0.0785685	-0.0941887	0.0134481	-0.00318294	0.0451755	0.099691	0.302796	-0.104408	0.014612	-0.0513991	-0.154878	-0.0676187	-0.208728	0.00242208	-0.102275	-0.120933	0.0218127	-0.0186377	-0.072098	-0.102692	-0.174435	-0.0877022	-0.520891	-0.0599895	-0.0924149	-0.0334436	0.0454949	0.00180278	-0.0803913	-0.0623412	-0.121865	0.012056	-0.0912348	0.0998405	0.0568978	-0.0742345	0.0090297	-0.020627	0.0331602	-0.163076	0.00321391	-0.0573956	0.0322188	-0.197482	0.221338	-0.141225	0.145608	0.104031	0.0782461	-0.0967885	0.00225036	0.067391	0.00919421	0.0550277	-0.164344	0.0696191	0.0129982	-0.0209919	-0.0367859	-0.131883	0.222415	0.0182093	0.777314	0.0895433	-0.0993142	-0.115467	-0.675401	0.0555109	-0.0498031	-0.0939947	0.00512102	-0.0764087	-0.194344	-0.0519542	0.667558	0.181443	-0.225	-0.0139283	0.0150929	0.0406954	-0.0117464	-0.0201709	-0.0536983	0.0904042	-0.161891	-0.0554358	-0.0434477	0.0422915	0.0323119	0.175764	-0.071391	0.123667	0.0632607	-0.562327	-0.0910205	0.0042303	0.089624	-0.0207326	1	0.0415062	-0.136354	0.0704369	0.19944	-0.118276	-0.0289426	0.0474826	0.00424964	0.111508	-0.127348	-0.0154199	-0.125251	-0.00332115	0.0106109	0.0217804	-0.034907	0.0713818	0.0228888	-0.138594	-0.0022748	-0.00452454	-0.105645	0.00104586	-0.0756748	-0.0872673	-0.0753297	0.0260893	-0.123116	-0.092388	-0.0418376	0.0102006	-0.0254183	-0.128907	0.0189334	0.0379188	-0.158925	-0.0610725	0.210976	-0.0147832	-0.0609799	-0.0727385	-0.0350004	0.0636139	-0.0463658	-0.0666428	-0.152257	-0.0266832	0.186118	-0.0805898	-0.145843	-0.107	0.00430987	0.0339813	-0.0986836	0.0456977	0.107354	-0.055425	0.00833024	-0.0467	0.140923	-0.024531	-0.134867	-0.0930089	0.0777645	-0.159146	0.137347	-0.00677404	0.0051618	0.0606102	0.0379234	0.0397649	-0.00804025	0.275959	-0.00581237	0.0401076	-0.116292	0.0278527	-0.0120554	-0.052745	0.261047	-0.132849	-0.071578	-0.0574216	-0.0610757	0.033236	-0.121047	-0.0116389	0.12588	-0.00546886	-0.00263626	-0.088973	-0.0948587	-0.102132	0.0085461	0.0468217	0.0137316	-0.0745537	0.208093	0.0492094	0.000305889	-0.0613355	-0.0444525	0.17203	-0.0240674	-0.0361105	0.103491	0.119706	-0.131636	0.0851311	0.229702	0.00636672	0.253811	-0.0918172	-0.253473	-0.0473809	0.0100219	-0.0159666	0.0029016	0.0565885	-0.0904683	-0.0123717	0.151601	-0.00159305	0.0112101	-0.101047	-0.0824462	-0.074128	-0.0406306	0.073001	0.035482	-0.0782736	-0.114241	-0.0355113	0.101695	0.102798	0.00422126	0.0605287	0.0154618	-0.167391	0.0753813	-0.0389095	-0.0665184	-0.0848647	0.0435797	0.078492	0.0980533	-0.192415	0.0154441	-0.0304496	0.251619	-0.126233	-0.164784	-0.0498511	0.0761448	-0.0454789	0.16161	0.213065	-0.11612	-0.111372	-0.153784	-0.17654	-0.0121149	0.0284308	-0.159962	0.00631293	-0.0402844	-0.146869	0.112529	-0.0187393	-0.0560614	-0.0142229	0.17407	-0.0892065	-0.0104107	-0.349408	-0.0379636	-0.192233	-0.224906	0.164301	-0.0574958	-0.125144	-0.0836049	-0.0640814	-0.0348737	-0.05383	-0.0221755	-0.127852	-0.0357879	-0.0989536	0.0255467	0.063514	0.107534	-0.112099	-0.0174091	0.0403773	0.0221336	-0.0744731	0.0718822	-0.170332	-0.0623015	-0.307597	-0.0521705	-0.112618	0.00952046	0.0434046	-0.144701
CNAG_06627	CNAG_06627 pre-mRNA-processing factor 40	0.023988	-0.114481	-0.0144961	-0.0435181	0.277159	-0.109733	0.309041	0.156626	0.299552	-0.009705	0.016674	-0.173093	0.114545	0.0747944	0.0488243	0.0671666	-0.0191142	0.16948	0.456052	-0.0295805	0.0235885	0.239387	-0.131964	-0.00380265	0.109408	-0.103315	-0.034836	0.132479	0.394805	0.194114	0.246094	-0.295333	0.132044	0.076399	-0.16308	0.0160269	0.26782	-0.206384	0.0223456	0.203919	0.0879702	0.05705	0.0906108	-0.0358003	-0.15912	0.200799	0.0731386	0.134032	0.166206	0.256145	0.236469	0.396948	0.183293	0.163343	0.132045	0.250625	-0.0212431	-0.00917204	-0.130673	0.0545097	0.366852	-0.015598	0.286871	-0.121558	0.257428	0.230236	-0.0358643	0.00383919	0.00713081	0.162906	0.277945	0.184052	0.0633539	0.0064207	0.319211	0.0324101	-0.0788433	-0.233712	0.23119	0.28805	0.129772	-0.0316035	0.231029	-0.189246	-0.0308776	-0.20033	0.307342	-0.0812799	0.196045	0.210322	-0.105784	0.399486	0.233449	-0.0575671	-0.0193355	0.0140027	0.535522	0.219183	0.246889	0.123385	-0.0924568	-0.216021	0.0531945	0.0463737	0.0582403	0.282913	-0.0678173	-0.023733	-0.0126418	0.277198	0.0259799	0.0906153	-0.078927	0.234936	0.193525	0.12856	0.135618	-0.145753	0.183993	-0.0309609	0.0556015	0.140153	0.155531	-0.176958	0.0694552	-0.0987143	0.14776	0.156305	0.0706557	0.247959	-0.262495	0.149431	-0.0308117	-0.0859596	0.176484	0.0408933	-0.0338579	0.121573	0.0502946	0.230286	0.0823374	0.259114	0.133226	-0.0775039	-0.132621	0.203195	-0.126792	0.157348	0.187172	-0.107022	0.181493	0.286632	0.112567	0.170858	0.269127	0.0900014	0.103118	0.36791	0.0267785	0.128635	0.0831794	-0.112543	0.144392	0.216855	0.0440312	0.20198	0.145538	0.0504167	0.141372	-0.0257743	0.0800193	0.0498383	0.235905	-0.0502593	0.0298068	0.374498	-0.118518	0.150806	-0.00602498	0.0361403	0.170306	0.0322171	0.212755	0.330106	0.0355145	0.08867	0.0782062	-0.0196405	-0.185633	0.370229	0.158636	0.353794	-0.168957	-0.0170035	0.0630137	0.139856	-0.16103	0.108033	0.134161	-0.136176	0.0157358	0.347213	0.0772698	0.202094	0.219556	0.107073	0.127471	0.36895	0.139917	-0.0274739	0.153875	0.117566	0.0399057	0.062753	0.0668663	0.166094	-0.0824098	0.0118084	0.121031	-0.0387811	0.11361	-0.099082	-0.0409015	-0.0413745	0.0997557	0.0369614	0.0322781	0.106299	-0.09571	0.309463	-0.00313834	0.195864	-0.192981	0.0696403	0.0972634	-0.0387709	0.130697	-0.118938	0.0837237	0.0848858	-0.110498	0.183679	0.238458	0.0350586	0.0207013	-0.0280664	-0.0595316	-0.0525779	-0.0618414	0.456063	0.0996134	-0.0758652	0.189946	-0.108193	-0.0712714	0.225872	0.170396	-0.1473	0.307947	-0.00756858	0.097414	0.0254351	-0.081672	-0.0718328	0.304904	0.0881943	-0.0490502	0.151891	0.258583	0.036688	0.162232	0.0275291	-0.0661183	0.133861	-0.00764018	0.22174	0.112958	0.113734	-0.0867461	0.0816833	0.0302976	-0.0133602	0.0161209	0.0653723	0.0321144	0.136681	0.0246163	-0.0926248	0.470785	0.0663711	0.0881511	0.184054	0.0594424	0.0373362	0.0305312	0.0370136	0.143488	-0.0215275	0.132974	0.0683206	0.0945008	-0.0281849	0.0539161	0.0793616	-0.0841465	0.195775	0.0574056	0.340328	0.105037	-0.0266486	0.145897	-0.101345	0.0894464	0.101736	0.130417	0.130068	0.213118	-0.150153	0.0940954	0.0436809	0.094741	0.133739	0.034525	0.0162396	0.306827	0.00452029	-0.0135305	0.0542903	-0.00626756	0.213498	0.111561	0.0962998	0.182955	-0.0822939	-0.112169	-0.0449979	0.0311045	-0.213717	-0.0512485	0.242078	0.398916	-0.0342221	-0.0571252	-0.097705	-0.145904	0.17934	0.0921548	0.168483	0.18168	0.0611748	-0.107181	0.0326513	-0.304808	-0.0303938	0.156821	-0.132685	-0.25722	0.192943	0.227841	-0.174839	0.0203422	0.0260664	-0.16294	0.092777	0.181113	0.0326533	-0.00321636	-0.206661	0.0339605	0.231522	0.177427	-0.164983	-0.174341	0.260009	0.0251218	-0.108579	-0.00288531	0.0428136	0.229773	0.162723	0.428508	0.179113	-0.126125	-0.0695608	0.153213	0.0858971	-0.168967	0.0462179	0.0675781	-0.0262095	-0.0403095	-0.152397	0.141056	-0.0956935	0.147337	0.178406	-0.00580498	0.107754	0.121729	0.0764784	0.217752	-0.127133	0.117968	0.0642303	0.101139	0.141859	-0.0612712	0.14305	0.25722	0.233393	-0.177462	0.37511	0.0781228	0.122973	0.0385816	0.149362	0.194775	0.191802	0.169403	0.355275	0.0176165	0.255833	0.388908	-0.00351367	0.327195	-0.0193251	-0.0967513	-0.0660777	0.100655	0.146481	0.101002	0.225924	0.0899656	-0.0684274	0.320179	0.12364	0.43092	-0.123872	0.0809987	0.498655	0.193598	0.0302674	0.0209539	0.141293	0.0209085	-0.0692942	-0.177141	-0.0313971	0.185827	0.0593217	0.00474338	0.147427	-0.131114	0.0534657	0.110111	0.185701	-0.141864	-0.0597573	0.238663	0.0543782	-0.113255	0.195706	0.0223975	0.0589588	0.23618	0.111913	0.159529	0.0632684	0.0229745	0.150466	0.185303	0.14648	0.343721	-0.105442	0.0691159	0.250958	-0.0366953	-0.158486	0.350238	0.351969	-0.101019	0.0375065	0.0383389	0.144717	0.13257	0.014926	0.101259	0.0960468	0.145323	-0.0748256	-0.00321415	-0.22206	0.113588	-0.0352221	0.08044	-0.109774	0.0912544	-0.0825236	0.0551191	0.423022	0.172255	-0.0975505	0.188828	0.115781	0.137555	0.0288667	0.146115	0.227256	0.338406	0.248562	-0.159277	-0.174617	0.298342	0.0346927	-0.233144	0.333809	0.0520451	0.172046	-0.00990574	-0.0158503	-0.084216	0.143867	0.365934	0.152319	0.169064	0.152434	-0.208576	-0.0425247	0.0283971	0.195123	0.301978	0.0846979	-0.045174	0.132021	0.0882021	0.00567635	0.0161213	0.134538	0.121321	0.178493	0.182777	-0.116565	0.259412	0.263493	0.13355	0.0182199	0.129745	-0.150271	0.0752931	0.451852	0.0610353	0.182467	0.0655278	0.169329	-0.0356984	-0.0497505	-0.0184059	0.209725	0.152787	-0.14444	0.118336	-0.0847516	0.106383	0.122339	-0.0190255	0.191123	0.119111	0.127274	0.201152	0.282494	0.1789	-0.213625	0.0157332	0.185236	0.127636	0.0886501	0.0919261	-0.108404	-0.0679197	0.14622	0.301934	0.208698	0.203834	0.0367899	0.341512	0.476703	0.128737	0.0257475	0.112065	0.356058	-0.00399322	0.250713	0.21935	0.282602	0.0264018	0.224262	-0.0253204	-0.096505	0.326825	0.304502	-0.00696049	0.177	0.0148416	-0.0279284	0.0434601	-0.176487	0.0787615	-0.0236727	0.162435	0.0913118	0.0444966	-0.0957103	0.0897256	-0.00977879	0.0184662	0.0793548	0.000514275	0.0781619	0.00413078	-0.0441417	0.0174124	-0.0310306	-0.138039	0.428854	-0.0350395	0.26416	0.245128	-0.103732	-0.199969	0.050409	0.137426	0.0584196	0.232805	0.0578159	0.101469	0.0681276	-0.0147827	0.149721	-0.0692939	-0.0123884	-0.0247189	0.0398421	0.0488377	0.228125	0.0877685	-0.0761668	-0.000321256	-0.117876	0.201362	0.130882	0.425487	-0.0326913	-0.0808482	-0.119549	0.0347257	0.0970169	0.157941	-0.032324	-0.0425483	0.260266	0.11794	-0.052213	0.184751	0.18198	0.0766052	0.362165	0.147985	-0.0707968	0.0937886	-0.0261466	0.102468	0.437368	-0.0439791	0.0277597	0.0697033	0.123187	-0.139254	0.0836002	-0.125981	0.206449	-0.226876	-0.212758	-0.0149573	0.0166894	0.00803141	-0.0133684	-0.0936303	0.00623846	-0.14599	0.21056	0.137653	-0.092494	0.0249311	-0.0851516	0.137718	0.0274516	0.26378	0.0650849	0.0205516	0.242156	0.0244702	0.0955674	0.221454	0.16937	-0.074473	0.175548	0.206699	-0.263061	-0.0829093	-0.00775884	0.101102	0.0625832	0.218078	0.171851	0.327775	0.0588021	0.144968	-0.0545477	0.0113342	-0.000900846	0.113334	0.109147	-0.00669207	-0.0763199	-0.0152596	0.117097	0.172597	0.214257	0.00443483	0.0385542	0.296113	0.141884	0.103568	0.104356	0.149433	0.13388	0.136517	0.178387	0.0072806	0.0475664	0.0110435	0.1262	0.141176	-0.0161734	-0.201126	0.424562	0.159839	-0.0993019	-0.138627	0.31354	0.188664	0.102281	0.0471898	0.376245	0.360698	0.190982	0.332444	-0.171132	0.133869	-0.169141	0.00236402	0.346451	0.0429449	-0.0370993	-0.0897812	0.172885	0.152783	0.218702	0.0827058	-0.139584	0.183938	0.082914	0.0243029	0.0214512	0.0239274	0.283436	0.231185	0.284101	0.0287955	0.13446	0.192699	-0.107472	0.0405795	0.347118	0.259649	0.0990139	0.345371	0.1241	0.0898114	0.146216	0.259792	0.0545775	0.0752784	0.242509	0.0356202	-0.0228538	-0.0356058	0.184048	0.0709568	-0.0250248	0.097759	0.0623605	0.209757	0.135004	0.0828435	0.156654	0.196487	-0.227026	0.259323	0.0135546	0.0819754	0.0608814	0.141237	0.0679801	0.0991961	-0.0289516	0.0691576	0.284252	0.0625543	0.0826438	0.104825	-0.123337	0.0685247	0.119475	0.032579	-0.226681	0.0485182	0.204054	0.0140517	0.133662	0.325507	-0.0502706	0.347336	0.112307	0.0645771	0.0126147	0.237464	0.309495	0.128489	-0.0183171	0.123667	-0.0973364	0.0998379	0.148609	0.103942	0.332831	-0.178553	0.106254	0.0430194	0.0404013	0.195187	0.0688148	0.10133	0.427417	-0.0316822	0.107172	-0.054473	0.194339	0.0905316	-0.186934	-0.188504	0.046435	0.023951	0.194994	-0.0243851	0.193684	0.137275	0.18251	0.0277819	-0.00935979	0.421509	0.0688249	0.0719902	-0.0688053	0.098852	0.144009	0.143076	0.191248	0.171511	0.14366	0.14406	0.0368212	0.00603246	0.3565	0.193162	0.199403	0.0550642	0.0208821	-0.0141824	-0.152023	0.0889751	0.121201	0.180586	0.256681	-0.0246519	-0.0482697	0.243771	0.0313772	0.137424	0.219326	0.0375292	0.098957	-0.00857019	0.0773083	-0.060647	-0.00629513	-0.143898	0.0672263	0.00733962	0.0813586	0.306742	0.41501	-0.18197	-0.160827	-0.0699286	0.0509921	0.0468159	0.102116	0.15896	0.287561	0.352317	0.100869	-0.00760589	-0.0355281	0.0900971	0.0848271	0.0265144	-0.124182	0.0475921	0.151043	0.0574254	-0.265835	0.104005	-0.171087	-0.0320991	0.101931	-0.0888027	0.138624	-0.0854133	-0.00727289	-0.271638	0.454823	0.024926	0.0401342	0.138022	0.202902	0.11233	0.132516	0.224051	0.10334	-0.0214614	-0.204335	0.0483526	0.213971	0.226291	0.0792957	0.13744	0.203519	0.148752	-0.101366	0.221213	0.306799	0.128012	0.144439	-0.000492729	0.16564	0.0647776	0.0698663	0.0942548	-0.0761121	0.115627	-0.13034	0.119636	0.0827729	0.191883	0.113806	0.194021	-0.0673761	-0.00926786	0.14062	-0.0296145	0.0192628	0.121152	0.0926677	0.118954	0.22015	0.124754	-0.026443	0.49716	0.0467317	-0.0582039	0.0034802	0.394834	0.416814	0.00817042	-0.268477	0.271416	-0.0404572	0.0744702	0.0179012	-0.0819152	0.207346	0.145802	-0.0406566	0.153948	0.130626	0.199055	0.105367	0.0647529	0.163022	0.0942658	0.0808795	-0.0660626	0.336758	0.248523	0.391515	0.0260966	0.329305	-0.100452	-0.0282467	-0.00771587	0.154927	0.174059	0.0374802	-0.111098	-0.146097	-0.194624	0.150421	0.0442867	-0.126218	-0.103683	-0.196707	0.280968	0.0758509	-0.00649052	0.21838	0.110985	-0.0935028	0.112936	0.037538	0.121635	-0.0259759	-0.0942531	0.0174466	0.178729	0.0753874	-0.141526	0.0952737	-0.125847	-0.122933	-0.00313199	0.0706744	0.181681	0.156592	-0.149693	-0.00519098	0.146031	0.138241	0.21686	0.242882	-0.157047	0.141183	0.0636778	0.242374	-0.0525474	-0.0972834	0.222452	0.125668	-0.211475	0.0718183	0.449007	0.219931	-0.195915	0.195404	0.119579	0.14539	0.242849	0.0428112	0.310927	0.0301964	0.145136	0.138578	-0.1303	0.0998324	0.221531	0.286364	0.160438	-0.0788464	-0.111888	0.0333622	0.331725	0.212081	-0.020043	0.15201	-0.00297894	0.179533	-0.107298	-0.0321456	0.161533	0.21116	-0.125826	0.312784	0.05347	0.0434836	0.298885	0.117515	0.0598416	-0.190246	0.1576	0.246946	0.0528925	0.19143	0.0775483	0.172603	-0.101831	0.0100529	-0.0153802	0.225785	-0.0398898	0.16026	0.496167	-0.114721	0.0963187	0.113857	0.264574	0.122931	-0.0955481	-0.0694196	0.126502	-0.0013991	-0.224658	0.0936553	-0.0372804	-0.0337943	0.120736	0.353816	-0.0895325	0.141659	0.0671038	-0.0426666	0.180309	0.236448	0.154448	0.0805833	0.121942	0.0927398	-0.041375	-0.101182	0.067095	0.215398	0.149836	0.0252668	-0.0399313	0.155885	0.0336262	0.119921	0.106223	0.0875896	-0.0719363	0.302259	-0.110991	0.0469436	0.415321	0.21477	0.00237832	0.0767849	0.0824826	-0.104476	0.00738186	0.211326	0.359846	-0.0248151	0.212333	0.132452	0.148637	-0.0374893	-0.014436	0.0633788	0.0417685	0.232088	0.0537549	0.0514973	0.0085464	0.125947	-0.22546	-0.297961	0.219344	-0.0120347	0.188215	0.214027	-0.0458642	-0.0624712	-0.0183207	-0.164189	-0.0555298	0.155488	-0.0524917	-0.102947	0.0444917	0.441752	0.0593287	0.246365	0.161566	0.116673	0.0191335	0.264584	-0.112001	0.107523	-0.0420015	-0.0245912	-0.216173	0.0864423	-0.0346321	0.21527	0.253168	-0.0748497	-0.148372	0.253192	0.279637	0.0403253	0.0610781	0.0323835	0.133359	0.234685	0.043906	-0.159521	-0.0562838	0.0674724	0.24131	-0.0596478	-0.0750893	-0.149195	0.247094	0.141697	0.237241	0.228629	0.0142861	-0.149475	-0.0303546	0.100986	0.050091	0.192008	0.154895	0.285285	-0.0712996	0.182022	0.238598	0.122573	0.0889089	0.322562	0.0132735	-0.198193	-0.0568656	0.0676389	0.00476757	0.0577118	0.103718	0.11269	0.173212	-0.0488943	0.171103	0.0438657	0.0242613	0.132648	0.251783	0.150602	0.0298377	-0.268694	0.0448237	0.0482521	0.188416	0.0915945	0.161762	0.213496	-0.155639	0.0725514	-0.121492	0.281574	-0.176257	0.31923	0.130236	0.300708	0.19432	-0.0495267	0.0348956	0.11986	0.154614	-0.0185577	0.172102	0.134427	0.186889	0.00220233	0.238602	0.206888	0.0694203	-0.0372041	0.0615075	0.351985	0.0766973	0.179574	-0.152654	0.0942702	0.158384	0.0255584	0.305677	-0.0282486	0.113466	0.295846	0.301214	0.0894232	0.0567449	0.0262009	0.0528463	0.0104982	0.0700103	0.0244715	-0.0850612	0.00481663	0.124155	0.215805	0.175466	0.0371216	0.046302	0.0104427	0.048758	0.312336	-0.00702795	0.108961	0.145714	-0.0589204	0.367895	-0.0384836	0.296408	0.0169392	0.0475728	-0.0202183	0.124075	-0.0545203	-0.118624	-0.0313318	0.294601	-0.0623732	0.0235635	0.0958387	0.0242515	0.283082	0.302348	0.016714	0.0450012	0.0175815	0.353651	0.164172	0.388847	0.227166	-0.053771	0.203943	0.168123	0.427374	0.188722	-0.0951858	0.18574	0.0417595	-0.0313249	-0.0941198	0.0644522	-0.0290199	0.129765	0.103044	0.19365	-0.0845324	0.0745007	0.0303195	-0.0595202	0.0469796	-0.0684411	0.0901745	-0.00844739	0.169124	0.384655	0.109296	0.0582976	0.0682791	0.0915876	-0.0961947	0.137127	0.104745	0.0127578	-0.288991	0.226826	0.241269	0.227102	-0.132749	0.178971	0.359677	-0.10651	0.00330949	0.123559	0.203888	-0.160819	0.031046	-0.0397944	0.0991028	0.220033	0.0358191	0.25916	0.115238	0.0754031	-0.0657467	0.0620227	0.0868888	0.00799983	0.0228142	-0.0385566	0.0930448	0.277288	0.133811	0.177258	0.249996	0.118292	0.199153	0.117519	0.358405	0.11138	0.126603	0.0519971	-0.00169842	0.182449	0.0157464	0.166322	0.165691	0.0295774	-0.0308412	0.37766	0.309241	0.100911	0.18493	0.341098	0.152105	0.00596718	-0.0719949	-0.0715171	-0.00184269	0.0316541	0.166812	-0.121009	0.293278	-0.0845829	0.12417	-0.118257	-0.128504	-0.190371	0.111701	-0.0542267	0.0284519	0.0193422	0.119875	0.138267	0.13447	-0.0156853	-0.0774622	0.146584	0.0965674	0.104672	0.147625	0.234305	0.0131732	-0.124934	0.0788377	0.366911	0.310506	0.0656113	0.118323	0.194411	-0.1064	0.0669998	0.141814	0.111481	-0.0533873	0.0526804	-0.0404291	0.150518	-0.0445576	0.0645673	0.0396671	0.079724	0.227562	0.203938	0.194985	0.0446739	0.283814	0.188886	0.197206	0.156597	0.229167	0.329311	0.260964	0.265346	0.137967	-0.12385	0.249589	0.357485	0.0688451	0.281691	0.179008	0.0607871	0.109817	0.0612466	0.228627	0.225187	0.0585279	0.136558	0.226556	0.12364	0.394206	-0.0817844	0.120585	0.231254	0.152254	0.205662	-0.0432046	0.00403202	0.0731544	0.0966224	-0.00584835	0.233992	0.0876948	0.0726882	0.160204	0.0419605	0.319694	0.216536	0.128246	-0.0188595	0.0455172	0.00625982	-0.215533	-0.0896015	0.0995326	0.191839	0.120828	0.0941408	0.234307	-0.193348	0.0627458	0.323874	0.102848	0.137787	0.352428	0.0137137	-0.0940774	-0.0591619	-0.0328372	0.451161	0.00913977	0.186032	0.0881279	-0.0206134	0.124179	0.0418397	-0.133057	0.0254679	-0.122808	0.156824	0.140675	-0.0365075	0.214778	0.0631605	0.0668966	0.146331	0.0773054	0.128553	0.0639382	0.157539	0.060607	0.1041	-0.00933255	0.115845	0.126316	0.169748	-0.112948	0.134872	0.0501966	0.00651316	-0.162684	0.224095	0.257903	0.149265	0.0842964	0.23777	-0.0823049	0.212963	-0.100984	0.238819	0.207044	-0.0576909	0.198137	0.025306	0.0649268	0.043563	-0.0322219	0.106654	0.0648907	0.099907	0.27874	0.111119	0.168268	0.0355502	-0.263886	0.00443398	0.27248	0.220199	-0.170112	-0.0673193	0.0825018	0.118694	0.169556	0.162088	0.0609605	0.0944831	-0.312629	-0.0249418	-0.0590038	0.0815222	0.114449	-0.00180228	-0.355734	-0.222151	0.0922322	-0.0422744	0.170037	0.00545156	0.199855	0.0753289	-0.0672637	0.233611	0.0913876	0.155285	-0.0450148	0.0305523	0.195907	0.0763785	0.398377	0.127332	-0.0687427	0.0388889	0.0115017	0.0238531	0.0727671	0.126326	0.116172	0.329026	0.188181	-0.162791	0.039149	0.0471973	0.374899	0.357863	0.319301	-0.0440547	0.00308471	-0.0214558	-0.125206	-0.0469803	0.0817944	0.0839472	-0.0332655	-0.0737176	0.399799	0.485746	0.0576731	-0.00985861	0.0436205	-0.0432692	0.253856	0.00161396	0.103759	0.546339	0.134349	-0.0778466	0.310295	0.146486	0.177205	0.113658	0.136724	0.206613	0.187228	0.103117	0.184304	-0.0403501	0.136367	0.122736	0.118216	0.148873	0.402698	0.209882	0.210194	-0.0430321	0.164863	-0.143505	0.176035	0.158479	0.0538	0.0415062	1	0.0109211	0.125192	0.254163	0.198315	0.118332	0.0684776	0.333932	0.18541	0.104079	0.0552815	-0.112271	0.0793484	0.186624	0.0387393	-0.020256	0.09834	0.0420579	0.0352761	0.000717931	0.433945	0.208197	0.330545	-0.206115	0.0810251	0.0576356	0.207085	0.231677	0.501798	-0.0298754	0.0390101	0.172614	-0.0825441	0.181629	0.273945	-0.151178	-0.0151893	0.488643	0.236852	0.220114	0.114351	0.11828	0.100678	0.0920322	0.0315227	0.441214	0.245288	0.22641	-0.0583851	-0.0710578	0.0126264	0.197959	0.0336173	-0.0508378	0.153882	0.489534	-0.0151514	0.396879	-0.0316384	0.221566	-0.0237627	-0.00100686	-0.00919427	0.303588	0.247669	-0.0499712	0.0846004	0.326786	0.0956828	0.113081	0.0527707	-0.066574	-0.000380202	0.15971	-0.0222981	-0.192665	0.12264	-0.0579054	0.17218	0.0617708	-0.189134	-0.0176679	0.0510937	0.112508	-0.0368323	0.104915	0.259595	0.139399	-0.0318135	-0.0486259	-0.0565262	-0.00974814	0.169155	0.0116923	-0.0781678	0.0993996	-0.0453296	0.194653	-0.0654149	0.131506	0.022957	0.170601	0.167322	-0.100298	-0.031635	-0.0404713	0.0464835	0.538706	0.210293	0.186673	0.173973	0.279672	-0.0787255	0.169318	-0.0700123	0.298586	0.0867267	-0.0644043	0.223579	0.298934	0.0337942	0.102714	0.283059	0.33948	0.331916	-0.0137175	-0.0368058	0.341831	0.16323	0.111508	-0.0618056	-0.00304454	-0.00241318	-0.111029	0.279222	-0.0321349	-0.0488833	0.0321063	0.00411569	-0.143991	0.0856398	-0.157261	0.0322951	0.110291	0.196351	0.0955283	-0.0204791	0.05166	0.0695745	0.122567	-0.0426688	0.090954	-0.181327	0.233498	0.157317	0.291995	0.214004	0.0224703	0.0632154	0.229427	-0.0490206	-0.0223718	0.267628	0.0887399	-0.113243	0.249491	0.305935	0.0897448	0.231332	-0.0873516	0.458949	0.119164	0.125469	-0.0835105	0.155788	-0.0558527	0.00123667	0.138409	0.302641	-0.138431	0.102826	-0.046208	0.0823622	0.129665	-0.0245452	0.229912	0.271636	0.0893657	-0.214417	-0.0540613	0.142275	0.184025	0.162636	0.0227634	-0.0415293	-0.11836	-0.0553193	0.0409517	0.000263417	-0.153061	0.0471491	0.0690284	-0.160099	0.12801	-0.171903	-0.0744256
CNAG_06631	CNAG_06631 myosin heavy chain	0.297195	0.0662193	0.0274147	0.00518002	0.0200695	-0.0961778	0.148807	0.0174743	-0.0152288	-0.0487694	0.00062034	-0.0360481	0.084115	-0.134033	0.0339414	0.0295963	0.0450834	0.0989678	0.119065	0.133611	-0.0504051	-0.291987	0.174534	0.00176095	-0.0049653	0.0393587	-0.0348359	0.0193357	-0.188381	0.143481	0.113986	0.112796	0.0658118	0.210218	0.0910013	-0.0225768	-0.162676	0.0862602	0.515637	0.290299	-0.0031553	-0.041832	0.131362	0.0636424	0.0601808	-0.137465	-0.0973992	-0.187889	0.128396	-0.0300101	0.147243	-0.0912241	-0.102088	-0.0511732	0.463509	0.0571965	0.0498845	0.0694937	0.293382	0.230025	0.181738	0.0736178	-0.118976	0.178111	0.217948	0.0979781	0.0581443	0.326238	0.0231652	-0.0906901	-0.0232728	-0.0281219	-0.0583363	-0.0974201	0.0116348	0.26985	-0.0437252	0.093519	0.155782	0.330981	0.0513962	0.00628957	0.028904	-0.0183537	0.158532	0.159136	-0.13654	-0.0929458	0.0145283	-0.0500001	-0.0395559	-0.162391	-0.109201	0.00275576	0.173337	0.0440174	0.0698863	-0.119241	0.0289282	-0.0122314	0.00628855	0.029149	0.199082	-0.00256381	0.161285	-0.0697195	0.000789949	-0.0155669	0.184897	0.263922	0.0938744	0.0720478	0.244716	0.0275777	-0.00651595	0.0339642	0.0396311	0.0679284	0.258534	-0.00256668	-0.0856421	-0.0226971	-0.165002	0.0886793	-0.0899031	0.112972	0.199254	0.328246	-0.0405758	0.011588	0.0571119	-0.157264	0.0738164	0.146765	-0.0304807	0.1784	0.0567548	0.0979401	-0.0254259	0.019161	-0.0858838	-0.0938441	0.118748	-0.299267	0.0537626	0.0709967	0.0333942	0.0808829	-0.0546189	-0.0270793	0.138992	0.113717	0.0132604	-0.185658	-0.00117499	0.0530613	0.0532333	-0.0625514	0.0365776	0.00969172	-0.0674214	0.027555	0.245821	-0.196736	-0.0711084	-0.120142	0.63718	0.324209	-0.07542	-0.0509635	-0.0178117	0.0438691	-0.0458618	0.382051	0.275338	-0.205659	0.134315	-0.149476	-0.0773631	-0.0339857	-0.0336278	0.123297	0.0996405	0.154875	0.0452248	0.199108	0.0728537	-0.168808	-0.115928	-0.0363135	0.0943642	-0.14183	0.133759	0.330057	-0.0510971	-0.05808	0.14208	-0.0700461	0.103437	0.151227	-0.0163608	0.0208686	-0.0189021	-0.045739	0.151152	0.26682	0.144974	0.0689707	0.0587382	0.301796	0.0318925	0.238191	0.10312	0.0380265	0.132536	0.155968	0.0738819	0.218138	-0.028393	-0.109784	0.062144	0.0772127	-0.0769473	-0.0251792	-0.0252917	-0.0967928	0.0877991	0.155383	0.0105249	-0.057903	0.0128053	-0.0892589	0.0598426	-0.164358	0.00433706	-0.137161	-0.136384	-0.0831855	0.116214	-0.0227255	0.151988	0.0138961	0.15378	0.102791	0.122805	0.0381364	-0.0356261	0.248128	0.141097	-0.0519456	-0.151289	0.0430769	-0.0491715	-0.0370756	-0.0114129	-0.0863831	-0.0142071	0.125271	0.0376627	0.126213	0.0326766	-0.0937214	0.00977104	0.0349903	0.0947657	-0.294777	0.148333	-0.185683	0.296734	0.0820907	0.0939966	0.0602529	0.0431915	-0.0584608	-0.00110182	-0.143221	0.366196	-0.0451674	-0.000815379	0.00209674	0.106483	0.0134769	-0.0194091	-0.0663407	-0.0917997	-0.0423074	0.00195002	0.202303	0.0976082	0.203142	-0.0456477	0.0610552	0.21899	-0.108341	-0.0100274	0.00973681	0.275655	0.0770382	-0.0598788	-0.0313008	0.116992	0.0440817	0.23858	0.0578506	0.0251207	0.0574939	-0.0893029	0.12645	-0.0342828	-0.00273654	0.238149	0.0260892	0.00691611	0.0101049	0.0102911	0.11352	0.0569081	-0.0602085	-0.137588	-0.115116	-0.0412699	0.199885	-0.0292698	0.0593167	0.0891301	-0.0138064	0.0381011	0.0378411	-0.0602172	0.0520137	-0.116592	0.358108	-0.00332941	0.133945	-0.0674445	-0.00525461	-0.0793241	0.117743	0.189889	-0.154738	0.0402406	0.262854	0.143728	0.125535	0.105852	0.040679	-0.058571	-0.035378	-0.0964662	0.00723015	0.0656553	0.0516012	0.0358749	0.0419656	0.12463	-0.028314	0.0491636	-0.166925	0.0552073	0.129629	0.0508709	-0.00538391	-0.0194732	0.291723	-0.0352724	0.148216	-0.000321416	0.0720444	-0.0195477	-0.099912	0.0530587	0.000800469	-0.000158573	0.193312	0.0161738	-0.124743	0.115643	-0.0126572	0.153076	-0.139274	0.0880071	0.119876	0.0446895	-0.031682	-0.0817759	-0.00850141	0.217358	0.244179	0.131512	0.354162	0.0590458	-0.0221978	-0.0318735	0.0856813	0.164592	0.153987	0.199779	0.0372085	0.139123	0.0762368	0.00460331	0.0532104	0.161708	0.0759617	0.0283036	0.092393	0.159023	0.20623	-0.0033466	0.0355204	-0.0569012	0.0987645	0.013448	-0.0263564	-0.030542	-0.101224	0.193411	-0.115565	0.0494295	0.0742219	0.131403	-0.173046	-0.104928	-0.00397368	0.0698497	0.177566	0.116939	0.204019	0.0643623	-0.0553101	0.0171168	0.169138	0.140822	0.0384181	0.123832	0.127397	0.166198	-0.111942	0.0450188	-0.141354	-0.0656197	0.0459026	0.219442	0.083591	0.20921	0.130089	0.0214789	0.152884	-0.0580232	0.00583132	0.0369888	-0.0827945	0.0553738	0.156031	0.333292	-0.0768821	0.0300596	0.248723	0.111077	0.192975	-0.000938065	-0.0774534	0.367394	0.0910293	0.160936	0.108847	-0.0866093	0.199148	-0.0855588	-0.183674	-0.222741	0.118122	-0.0400552	0.0526353	0.239583	0.0422722	-0.121768	-0.0137857	0.16656	0.0650853	0.141983	0.0401628	0.0628188	0.0611803	0.00945148	-0.00125081	0.127996	0.231846	0.200218	0.17026	0.222056	0.0504136	0.0379164	0.0603714	0.0954141	-0.0619844	0.0304538	0.00401396	0.162463	0.0524452	0.114777	0.121021	-0.0731491	0.186133	-0.0704096	-0.102203	-0.129446	0.0743667	-0.0899772	-0.0150814	0.012784	0.322246	-0.128381	0.0245369	0.033532	0.16836	0.0260669	0.168351	0.0419666	0.0350907	0.0952342	0.140095	0.114143	0.0796144	0.14906	0.136545	0.0380331	0.200141	-0.107292	-0.124858	0.0655661	0.0524716	0.053557	0.131406	0.0896775	0.0312494	0.0326965	0.0214494	-0.0358736	0.308986	-0.109765	0.507235	-0.00299767	0.111448	0.224758	-0.322602	1.49e-05	0.126726	-0.0206289	0.181551	-0.0292657	-0.109301	-0.0977909	0.0926969	0.197037	-0.0099761	-0.0154276	0.0512783	0.0117424	-0.087129	-0.00599283	-0.0562588	0.0425752	-0.110236	0.0280348	-0.0663601	-0.0942187	0.118985	-0.0492529	0.0248819	-0.00951966	0.261537	0.0200199	-0.0279285	0.0139679	-0.0429289	0.088761	0.00635053	-0.0254207	0.328128	0.0313971	-0.0851589	0.270134	-0.00943288	-0.109385	0.0825356	0.0663895	0.0142039	0.226952	0.296823	0.0285624	-0.0835791	0.0210849	0.323994	0.273225	0.0508177	0.0133096	-0.0408252	0.139062	-0.0423144	-0.0708184	-0.0368279	-0.011937	0.133343	-0.129538	-0.0129561	0.207967	0.0205486	-0.0999969	0.0511993	-0.00959524	-0.00419314	0.027149	-0.0192137	0.0811558	0.398272	0.0666213	0.0596881	-0.0643154	0.29942	0.0702766	0.0247855	-0.123916	0.0486991	0.0854566	-0.0569903	0.231343	-0.0388241	0.033839	0.0725575	0.0441342	0.0555459	0.126869	0.395189	-0.0222751	-0.0603954	-0.0327091	0.142426	-0.0502956	-0.0794997	0.12241	0.211686	-0.00413029	-0.147187	0.297152	0.0203503	0.14377	0.186628	0.096342	0.0391995	0.0304645	-0.0458495	0.058033	0.181301	0.0911608	-0.054184	0.0538412	0.158701	0.0256167	-0.00320815	0.0364468	0.22472	0.360132	0.186321	0.128892	0.225205	0.0834031	-0.0704013	0.0129841	-0.0121446	-0.0840404	-0.114764	0.0626797	0.0971159	0.00538844	-0.0212376	-0.127124	0.0362264	0.127298	0.00426149	0.153765	0.0990311	0.173882	-0.125146	0.128566	0.240007	0.225024	0.115533	0.0185641	0.13412	0.192302	0.0840893	-0.000632193	0.107346	0.0713259	0.0507067	0.0161503	-0.0962462	-0.102044	-0.0926158	0.24042	0.330866	0.258254	0.291294	0.177333	0.0317872	-0.0498187	0.119232	0.0754535	0.0577316	-0.093238	0.0266166	-0.0634744	0.274502	-0.070081	0.075929	0.216776	-0.0917404	0.195562	0.197939	0.102455	0.239529	0.106791	-0.036303	0.20113	0.129099	0.0738223	-0.29833	0.171337	0.0093084	0.20896	0.132072	-0.189485	0.109083	0.0520786	0.136018	0.136337	-0.0638143	0.206079	0.117805	0.338115	0.145658	-0.0185556	0.214664	0.190489	0.0809834	0.148775	0.153539	0.159642	0.089074	0.198967	0.0864312	0.0159113	0.0392906	0.056996	0.0271943	0.236232	-0.0763991	0.0728641	0.143382	0.0759897	0.169775	0.100473	0.0556425	0.105385	0.0454016	-0.0591426	0.181642	0.0318486	0.128953	-0.139307	-0.102504	-0.163806	-0.0805814	-0.121539	0.017813	-0.0318401	0.163195	0.0559883	0.198338	-0.0193806	-0.0139288	0.0485099	0.0326902	0.179597	0.0134553	0.113276	0.246147	0.419286	0.0604401	0.0487355	0.228929	0.0778078	0.146744	0.0702378	0.158867	0.138336	-0.0123178	0.108583	-0.0198216	0.0989702	0.0730084	0.0134003	0.0130651	-0.0910368	0.0251848	0.282664	0.0236905	-0.0486388	0.172834	-0.204069	0.290224	0.0524153	0.0585369	0.0143855	0.189012	0.0010714	-0.0781399	-0.0310877	-0.0512111	0.0336252	0.0496863	0.201045	0.184972	-0.0764582	0.0664453	0.106228	0.115808	0.157197	0.20249	-0.0991908	-0.146987	-0.291031	-0.090875	0.10322	0.00391515	-0.0266792	-0.120756	0.142046	-0.0721331	-0.0503886	-0.0234865	0.0161057	0.421581	0.499807	-0.0652257	0.0379362	0.419853	0.247392	0.480361	0.0576168	-0.138389	-0.0828312	0.00861706	0.0550971	-0.126946	-0.0117278	0.159162	0.113274	0.105622	0.10453	0.283136	0.331074	-0.0286296	0.177669	0.0485274	0.0504623	0.0790973	0.181849	-0.107532	0.143672	-0.0462065	0.112476	0.116243	0.0427819	-0.000830113	0.281724	-0.0130038	0.0516636	0.129461	-0.0304188	-0.0124527	0.145497	-0.125759	0.102566	-0.00350676	0.0792291	0.0774272	0.0869617	0.0424588	0.085211	0.0828136	0.0957476	-0.0154135	0.196675	0.0644659	-0.281284	0.0127335	0.0419449	-0.0197391	0.309406	-0.0745291	-0.101367	0.229618	0.0451814	0.177412	-0.0245471	-0.0450184	-0.00921311	0.0875235	-0.000143952	-0.0731703	0.0550457	0.011517	0.00257526	0.00976436	0.106891	-0.00286453	0.370474	-0.0277083	0.0999948	-0.0280807	-0.0592011	0.361778	0.0526607	0.125033	0.392783	0.137008	0.0595727	0.0309419	-0.00291346	0.00212995	0.150661	0.0503814	-0.159997	0.0801636	0.239174	-0.0810675	-0.00244823	0.116949	0.00803336	-0.0783173	-0.0874258	-0.145334	0.0393279	-0.0912762	0.00868845	-0.0601472	0.0147915	0.080239	0.124796	0.21284	0.0536067	0.0247707	-0.0436801	0.0563293	0.085853	-0.11555	0.0187842	0.0581951	-0.159768	-0.166604	0.297254	-0.0920931	-0.0794513	0.160467	0.0434505	0.00580448	-0.10146	-0.048427	0.154736	0.0952564	-0.0725119	0.0131927	-0.0604314	0.0137569	0.116056	0.0811942	0.0497077	0.0306084	0.205967	-0.0429387	0.00767241	0.0068038	-0.0362886	0.171872	-0.00464449	-0.400244	0.14088	0.134362	-0.0955229	-0.0436579	-0.049513	-0.0878349	-0.0854761	0.0969608	-0.0683594	0.161224	0.00525416	0.106249	-0.0207717	-0.0360862	-0.111824	0.0542864	0.192498	0.0701458	0.0606149	-0.0300164	0.131505	-0.10767	0.0455019	0.0473082	0.339544	-0.103986	-0.0304399	-0.154735	0.00132124	-0.0335204	0.0220398	-0.033344	0.0729232	0.0577792	0.285167	0.0937905	0.0758804	0.0345159	0.0119576	0.105175	-0.0367549	0.145071	0.0454765	0.0469865	-0.179157	-0.157308	-0.0212425	0.151175	0.00255975	0.0919052	0.128879	-0.00256658	0.0502652	0.0425725	-0.0321717	0.411128	0.0325273	0.0988163	0.17228	0.293222	0.164238	0.29087	0.24617	0.143853	0.00518099	-0.0370067	-0.00847384	-0.00246876	-0.00153477	0.00763899	0.326546	0.128557	0.142756	-0.127239	0.24079	-0.0480488	0.218518	-0.0021386	0.0215809	0.0118566	0.146982	-0.0832856	0.0764785	0.135178	0.0660113	-0.0143313	0.0926533	0.0872371	0.111725	0.180676	-0.235199	0.0868472	0.213074	0.00922424	0.0116806	-0.0419461	0.0643608	0.252422	-0.0520635	0.0449945	-0.174856	0.077385	-0.171094	0.165947	-0.0217865	-0.0725855	-0.018032	0.0555822	0.046381	0.291454	-0.0138257	0.0672527	0.0590878	0.264356	0.167227	0.0263432	0.157503	0.101672	-0.0154695	0.106227	0.0342529	0.0509912	-0.104789	-0.144762	-0.0122248	-0.0963847	0.244538	0.275018	0.102753	0.186478	0.333857	-0.0156765	0.109242	-0.174798	0.0982144	-0.0792017	-0.027176	-0.00855468	-0.00136735	0.127904	0.0561621	0.21516	0.0767974	0.115497	-0.0113664	0.018383	0.0171052	0.0328966	0.114168	-0.00586916	0.0483414	-0.0184647	0.0353139	0.021195	0.000871285	0.818893	0.218468	-0.0516051	-0.0322648	0.160574	-0.0584864	-0.141183	0.0343808	0.310156	0.153212	0.127505	0.0866707	0.0429199	-0.0112981	0.0639571	0.160076	-0.0749699	0.0226792	0.0678858	0.271803	0.211374	-0.125855	-0.0189414	0.598932	0.0776767	0.112273	0.147257	0.0626461	0.00660266	0.133955	-0.239802	-0.0177339	0.0615595	0.0159389	0.141115	0.0830792	0.0175545	0.168012	0.00083561	-0.149175	0.184649	-0.0386262	0.0372369	-0.0331516	0.0721822	-0.0920558	0.159347	0.0171473	0.0329696	-0.0210713	0.0210177	0.0356596	0.089785	0.37534	0.265687	0.0630978	0.184342	-0.108812	0.139294	-0.0571026	-0.0753448	0.068191	0.0956045	0.0306459	0.0516376	-0.00575344	-0.0257573	0.187546	0.0124797	0.0402026	0.0883228	-0.10216	0.014437	0.0798644	0.0150071	0.139145	-0.182617	0.0387481	0.034262	-0.0770469	-0.102907	-0.0864458	-0.0551433	0.101552	0.114757	0.152839	0.00982104	0.00677892	-0.0383324	0.0590292	0.065453	0.262115	0.0119905	0.00225771	0.1465	0.0496003	-0.0271899	0.18403	0.127555	0.0507562	-0.0657927	0.0639142	0.0135989	0.20553	-0.16605	-0.109797	0.142026	-0.199028	0.158541	0.210804	0.0689845	0.248283	0.0431476	-0.11903	0.183493	0.00110232	0.0263317	0.0671399	-0.0534724	0.195165	-0.0684448	-0.0856408	0.0201928	0.0100291	0.00650213	0.114411	0.0420577	0.250677	0.063607	-0.0252195	-0.0363316	0.108976	-0.0749945	0.103591	-0.112815	0.0957767	0.075086	0.209863	0.0180097	0.0980995	-0.0921089	-0.085684	0.0496994	0.220395	-0.0322969	0.114423	-0.107309	-0.0787205	0.107072	-0.0940708	-0.108315	0.00281167	-0.0297897	-0.0227434	0.0407685	-0.0682474	-0.0615823	0.111259	0.15841	0.159529	0.0500556	-0.194597	0.0474879	0.0600313	-0.00356539	-0.0122634	0.069766	-0.105026	0.0228901	0.171909	0.0150208	0.200868	0.00962371	-0.0122191	-0.0377307	0.151102	0.0520193	-0.123143	0.022761	-0.0943233	0.0235982	0.0390465	0.249968	-0.0922861	-0.0146055	0.296529	0.107379	-0.107537	0.0653998	0.0247746	-0.013559	0.0643221	0.0752153	-0.128836	-0.0447022	-0.00914747	0.00428092	0.165556	0.0416415	0.143971	0.0310042	0.0939185	0.117528	-0.16302	0.0784224	0.24395	0.167529	0.107052	-0.00472129	-0.158205	-0.082009	-0.0213584	-0.17554	-0.0723641	0.135141	-0.131103	0.176625	-0.00703054	-0.00377325	0.0732494	0.172449	0.133171	0.0459924	0.387401	0.213127	0.138317	0.00616306	0.335654	0.0203182	0.312587	0.00772005	0.00727356	0.039865	0.12011	0.00850819	0.0490693	0.0432046	0.0288624	0.0407077	-0.0938257	0.0477486	0.0757741	0.188087	0.107748	0.0190567	0.0413547	0.151854	-0.00602033	0.0135312	0.0724965	-0.188598	-0.00846971	0.0788962	-0.229422	0.303086	0.198207	0.0738996	-0.137209	0.0400036	0.202339	-0.00476763	-0.0656507	0.129509	0.164641	-0.113466	0.0366728	0.134339	-0.113951	0.045018	-0.0749204	-0.0853733	0.0778989	-0.067589	-0.0556107	-0.066667	-0.0674171	-0.0699889	-0.0187102	-0.0128967	-0.0717376	0.0190787	0.161449	-0.0496333	0.0983004	0.0768033	-0.116458	0.0453753	0.127576	-0.155563	0.132939	0.0150438	0.171228	0.0807398	-0.019255	0.234961	0.0151649	-0.0278859	-0.0616954	-0.0170793	-0.0652336	0.11568	0.107587	0.126234	0.0136758	0.0423394	0.112266	-0.0941642	0.0956975	0.0604754	0.0768777	-0.0487291	-0.0734597	0.129849	-0.0211199	0.0503319	-0.00859856	-0.00976657	0.0172977	-0.125458	0.22096	0.485533	-0.0490534	-0.00534288	0.0579009	0.168283	0.20724	0.261141	-0.03082	-0.0654508	0.00328106	0.0921278	0.139414	0.110501	-0.0572097	-0.141074	0.185971	-0.0181278	0.230299	0.116468	0.168442	-0.0376951	0.082913	0.241147	-0.03115	0.242256	-0.0676206	-0.0264809	0.00693502	0.229208	-0.0251084	-0.0455833	-0.00529028	-0.0970251	-0.168633	0.0228765	0.0953728	0.141567	-0.0820656	0.455771	-0.137036	0.279201	0.0298269	0.0139115	0.109044	-0.0125536	0.102933	0.0993948	0.0755821	-0.00882508	-0.0686516	-0.0873437	0.142047	0.0696396	-0.148772	0.147101	0.142102	0.0195221	0.0352626	0.246512	0.0952775	0.043243	0.119419	-0.0562436	-0.0194603	-0.0328364	0.214823	0.10023	0.118243	-0.0345349	0.107535	0.0708204	-0.0500378	-0.00665651	-0.0425388	0.204162	0.0889309	0.116036	0.0267976	0.322402	0.106584	-0.0168	-0.0393427	0.158021	0.148446	-0.114444	-0.108375	-0.0037482	0.0892159	0.0715806	0.0191571	0.110019	-0.0162207	-0.0395065	-0.122872	0.00539404	0.205461	0.145977	-0.0990231	-0.0393815	-0.0477787	0.231572	0.366035	0.0723665	0.181152	0.00223566	-0.116283	-0.0847232	-0.117243	-0.0441524	0.544282	-0.101655	0.00473272	0.0119093	0.059147	0.206658	0.0760094	-0.108974	0.0719521	0.193256	0.146198	0.0865135	0.0910669	-0.210796	0.149735	-0.047194	0.0533043	-0.140929	0.358095	-0.106172	-0.0355786	0.0265028	-0.028541	0.112117	0.256549	-0.0493467	0.0354557	-0.0742859	-0.0035963	0.12471	0.114507	-0.12322	0.0646021	0.142292	-0.0791511	0.1526	0.0952083	0.154817	-0.251495	-0.0379924	-0.112711	-0.0359556	0.0372828	0.0259408	0.182527	0.0962252	0.150497	0.0823688	0.0313883	0.0630602	0.244691	0.173973	0.0333451	0.0233416	-0.0269537	0.0267316	0.278686	0.196626	-0.0563755	0.173185	0.437347	0.0845745	0.0144384	0.0652473	0.0784682	0.0493807	-0.155694	-0.00409878	-0.00508729	0.0399699	0.0793635	0.12328	0.293155	0.318788	-0.0819336	0.167038	-0.12026	0.136612	-0.0933719	-0.0629172	0.136006	0.108077	0.0307952	-0.0849515	-0.0444353	0.153795	0.321368	-0.156032	-0.0200338	0.0976439	0.146058	0.116861	-0.0665824	0.182017	-0.00900637	0.501511	0.0103507	-0.0529898	-0.00716746	-0.107846	-0.0787497	0.138874	0.370896	0.0461486	-0.0229001	0.0766277	0.0299051	-0.113342	0.119404	0.0725204	-0.110739	-0.00219785	0.0920471	0.11066	-0.0114898	-0.0354443	0.0579401	0.167113	0.0667131	-0.0143769	0.028238	0.164017	-0.0438809	-0.0115144	0.0488172	-0.120911	0.172612	0.021164	0.081382	0.123052	-0.136354	0.0109211	1	0.200714	-0.0513471	0.216305	0.00627336	0.0311374	0.0715769	-0.144252	0.128679	0.0168899	0.0931042	0.102301	-0.0218865	-0.118452	0.0490616	0.026345	-0.065299	0.0820612	-0.0972627	0.0730661	0.0667322	0.195601	0.0222987	0.0893935	0.119162	0.239764	0.377485	0.0568829	0.0190129	0.0565125	0.122554	0.108959	-0.103721	0.157402	0.102017	0.0361781	0.0948566	0.0678201	0.0152734	-0.0504394	-0.0682038	-0.0113599	0.0639052	0.0695516	0.169299	0.103779	-0.0573726	-0.00258106	0.241565	0.0379442	0.0339541	-0.238704	0.0384786	0.0868647	0.27236	0.172399	0.0201389	0.0955716	-0.00211225	-0.0583783	0.217853	0.130182	-0.155669	0.154874	0.0418928	-0.0876961	0.0772313	-0.0780891	-0.0735164	-0.0460556	-0.0952657	-0.0440538	-0.0322545	0.0174007	0.0853417	-0.118378	-0.0327878	0.0103559	0.045568	0.0648061	0.704024	0.177567	0.0299627	-0.0503238	0.198995	0.106298	-0.149939	-0.0468222	0.0520255	-0.161766	0.568058	-0.0147081	0.0207395	0.202217	0.145359	0.107725	-0.109279	-0.0779648	-0.0475098	-0.0525494	-0.0590945	-0.0182139	0.206765	0.0779978	-0.0643235	-0.0794339	0.0775091	-0.0951415	-0.130312	0.124561	-0.0821561	-0.070749	0.336867	0.0905984	0.0644664	0.0275053	0.0723482	-0.0455141	0.16643	0.13441	0.0183848	-0.0520166	0.0475655	-0.0160186	-0.0402148	0.0684221	0.236449	0.0537339	0.0104783	0.204081	0.151653	0.311796	0.0240821	0.0226005	0.143427	-0.0486622	0.100887	-0.02583	-0.00182313	-0.000813232	0.0262284	-0.0397702	0.0508012	-0.0206915	0.0643141	0.0780673	0.139631	-0.0266997	0.0652417	-0.0523768	0.0542721	0.303285	-0.0778965	0.169979	-0.162778	-0.0146537	0.616561	0.170623	-0.0493343	0.283599	-0.0914109	0.175681	0.39404	-0.0135697	0.184599	0.122163	0.02543	0.0786071	0.0437456	0.148689	0.00126739	0.0699452	-0.0587271	0.0246697	0.16765	0.0465137	0.220548	-0.117607	0.0812355	0.175792	0.0221866	0.392001	0.00499516	0.239799	0.12585	0.0709389	0.0356285	-0.0641781	0.294604	0.0227009	0.00816965	0.244067	0.0297407	0.136488	0.0344341	0.0276196	0.0381091	0.224473	-0.0207634	0.221908	-0.014629	0.104348	0.057219	0.0168399	0.0665224
CNAG_06637	CNAG_06637 ubiquitin carboxyl-terminal hydrolase 22/27/51	0.0570466	0.0956821	0.208375	0.171466	0.144664	0.110176	0.356889	0.102349	-0.331293	-0.17752	0.00675882	0.0899982	-0.00323877	0.0445415	-0.0332076	-0.0047145	0.229019	0.0651138	0.222728	0.13639	0.106487	-0.145118	0.231391	0.165871	0.0119184	0.0814584	-0.0365559	0.063281	-0.119706	-0.0925174	0.289939	0.208126	0.0838863	0.0511079	-0.0125007	-0.0254153	-0.0632384	0.152755	0.241121	0.21398	0.0375051	0.266095	0.0735608	-0.187288	-0.112421	-0.101427	-0.012848	0.101774	0.131746	0.147475	0.198939	0.0518655	-0.0612463	-0.0982874	0.232476	0.280724	-0.0562564	-0.0481115	0.3492	0.085622	0.131926	0.0899661	-0.200482	0.0786188	0.0354695	0.0921453	-0.047173	0.281723	0.062964	-0.0102385	-0.0838067	-0.0497358	-0.0341912	-0.0174358	0.152535	0.194502	-0.0426345	0.124682	0.194343	0.210233	-0.0667828	0.0385213	0.0308817	0.0999631	-0.0570948	0.0988699	0.0104787	-0.329212	0.132625	0.00123285	0.0698495	0.0468675	0.0463578	-0.0296266	0.0702438	-0.156251	-0.150912	-0.00724214	-0.0874137	0.149739	0.241294	0.0516257	0.218955	0.119265	0.0975306	0.129883	0.0804113	0.101992	-0.0115012	0.467745	0.0724297	-0.0402674	0.0668264	0.0269718	-0.128347	-0.0189326	0.0346092	0.104128	0.149853	-0.263416	-0.0428635	-0.0265305	0.0479207	0.158283	-0.0232292	-0.117613	0.309081	-0.0504272	0.258542	0.0560557	-0.158207	-0.145954	-0.0212713	0.175323	-0.102843	0.0752949	-0.160244	0.0719966	-0.115921	0.0833586	0.027606	-0.0924241	0.104042	-0.0534301	0.00630261	0.0616365	-0.00347567	0.0753172	-0.0436268	-0.109271	0.0477925	0.185298	-0.024347	-0.0454191	0.198585	-0.0482706	-0.131688	0.0198181	0.0638429	0.0601308	0.100129	-0.0395556	0.228581	-0.16621	-0.0423456	-0.136315	0.151008	0.0341106	-0.12473	-0.0387011	0.062031	0.160405	0.118089	-0.0693482	0.206281	0.0459357	-0.0242432	-0.0494037	0.0293095	0.132471	-0.0813285	0.033085	0.14262	0.101276	0.0682253	0.000525388	0.0392368	0.0539389	-0.00674039	0.100844	0.175823	-0.0298222	-0.0246682	0.207377	0.0444124	0.0484552	0.0463521	0.0414787	-0.0154969	-0.0683935	-0.108768	0.0421621	0.159312	-0.190696	0.0990432	0.0749055	0.0494942	0.0298071	0.0661809	0.279666	0.0406192	0.055039	0.144641	-0.14544	0.0441599	0.122978	-0.0660877	0.290143	-0.0182154	-0.0549117	0.158678	0.132289	0.0668297	0.107386	0.0781141	0.0187787	0.0372511	0.224931	0.0278497	-0.00209376	0.283587	0.00319593	0.164962	-0.103792	0.0542225	-0.170774	0.0285199	0.0458632	0.134649	0.17738	0.0265386	0.278557	0.135472	0.219346	-0.0702622	0.168766	-0.132776	0.20996	0.146509	0.100193	0.00405456	0.0765168	0.12391	0.00489636	0.000622208	-7.1e-05	0.26271	0.170167	0.00314962	-0.0222397	0.0447809	0.203086	0.118024	0.173111	-0.0808856	-0.275095	0.141149	-0.11144	0.229973	0.234922	-0.0343414	0.0785437	-0.012558	-0.0435088	-0.0998422	-0.12935	0.085725	-0.174139	0.0745766	0.135705	0.0754188	0.213291	0.104544	0.184505	0.132643	-0.090022	-0.326883	0.125476	0.267308	0.142722	-0.179501	-0.1066	0.0392667	-0.0998042	-0.143324	-0.223419	0.0659588	0.0105536	0.00153024	0.00827968	0.129444	0.132704	-0.122717	-0.0443149	0.0822643	0.020748	0.0612871	0.210443	0.0751238	0.138801	0.144471	-0.132634	0.00220321	-0.194037	-0.0481323	0.144366	0.247368	0.0117804	-0.0456182	0.0354216	-0.111933	0.128092	-0.112089	-0.00725062	-0.0693852	-0.042781	0.101859	-0.0671546	-0.108778	0.143439	-0.128944	0.0873913	-0.0871055	0.20331	-0.0822534	0.150556	0.0119678	0.182395	0.098916	-0.0985531	0.147214	0.306507	0.027906	-0.0180854	-0.0782597	0.0806424	0.0702015	-0.0201212	0.137346	0.012369	0.132445	0.212626	0.0230111	-0.0831127	0.088608	-0.0451727	0.103996	-0.0763413	0.125998	0.150051	-0.0680684	0.0399838	-0.0863097	0.852608	0.0876409	0.272842	0.124798	0.120478	-0.08836	0.0877763	0.112644	-0.165271	-0.179037	0.0116273	-0.0403891	-0.0701413	-0.113995	0.0413023	0.0596812	-0.0372163	0.151988	0.439552	0.0686601	0.0495059	0.0408385	0.131855	0.0165785	0.181024	0.0730424	0.0163071	-0.0281911	0.0034714	-0.0209469	0.101207	0.0841615	0.0695965	0.115531	0.0808401	-0.0035333	0.0903519	-0.0412619	0.041457	0.093935	0.202617	-0.222524	0.320424	0.206399	0.035814	0.0356488	0.217415	-0.0485073	0.171354	0.0343033	0.0900773	0.0935481	0.0539785	0.0842531	0.0860287	0.114365	-0.00317206	-0.0301068	-0.0378797	0.0611327	-0.0381336	0.312709	-0.000482909	-0.0849099	0.251097	-0.0885013	0.0707276	-0.23091	0.104732	-0.131334	-0.0110407	0.119663	0.0900246	0.291159	-0.142761	0.0409367	0.0616697	-0.0263833	0.125448	0.178181	0.148691	0.113309	0.197247	-0.0165425	0.0464375	0.0868975	0.100414	-0.0101153	0.0137595	-0.0392369	-0.0646943	0.164802	-0.176186	-0.204037	0.18491	0.199589	0.172671	-0.0675271	-0.113865	0.0577395	-0.0219886	0.0305417	0.0387391	-0.076378	0.197553	0.0362363	-0.0367146	-0.122049	-0.027507	-0.0663911	0.000391554	0.245932	0.0750372	0.141748	-0.0475637	0.147925	-0.125524	0.0241358	-0.101312	-0.070348	0.248383	-0.000122917	0.0958885	-0.0789624	0.441829	0.460111	0.181319	0.0965375	0.0357202	0.0585718	0.15899	0.117013	-0.0786315	-0.037353	0.0418107	0.14728	0.179558	0.0334669	0.174418	0.05691	-0.0101422	-0.0699819	0.0325163	0.0542827	-0.00694487	0.0170784	0.0899703	0.0598763	0.230176	-0.0917871	0.195067	0.180447	0.121898	0.0546361	-0.0150849	-0.151834	0.262939	0.0195414	-0.0907226	0.350426	-0.234883	0.116795	0.103814	0.0962394	-0.0255555	-0.026639	-0.107904	0.0977048	0.0329366	-0.0331985	0.105877	0.0616649	0.0252568	0.0355685	-0.216152	-0.0395452	0.0398528	-0.164045	0.160591	-0.199817	0.164565	-0.0092761	-0.0926112	0.295347	0.229057	0.0818891	0.0721766	-0.237393	0.0373913	0.0476149	0.0525715	0.104431	-0.0152897	-0.071628	0.124664	0.108091	-0.269903	-0.0779707	0.0380421	0.0150729	-0.0724666	0.267562	0.114178	0.034412	0.22862	-0.0753334	-0.0252005	0.107177	0.270078	0.0394843	0.0273028	0.196633	0.0106175	0.0492291	-0.0638117	-0.109882	0.224579	-0.0482429	-0.0665892	0.144847	0.0440514	0.0454598	0.164415	0.0213111	0.117847	-0.0937485	0.166081	0.131153	-0.0268775	-0.13109	0.280115	0.173759	0.0586405	0.0183374	-0.0422875	-0.0347695	-0.185624	-0.016132	-0.0891703	0.0965932	-0.207331	0.237215	0.141693	0.138676	-0.0593269	-0.109426	-0.0942042	-0.0303903	-0.0959796	-0.0716689	0.23586	0.099841	-0.00973595	-0.0230504	0.100299	-0.0490921	0.155268	-0.0595624	0.114777	-0.174727	-0.00875752	-0.140668	-0.0238623	0.883137	0.0674832	0.134958	0.115952	-0.0861326	-0.00613231	0.322918	0.186367	0.0390266	-0.117693	-0.108822	0.192924	0.0163157	0.0148603	-0.02891	0.0472597	0.00686235	0.0307461	0.0371065	0.035973	0.308183	0.259218	-0.000537895	-0.0948921	0.0720411	-0.0314826	0.212382	0.0885774	-0.0432046	0.0319421	0.118928	-0.0390437	0.0310342	-0.0576205	0.112391	0.0485123	0.147672	-0.0611795	0.0562213	0.235097	-0.0482323	0.0279869	0.0272393	0.154298	0.107693	-0.113856	0.0852604	0.28614	0.0490107	0.155375	-0.0304593	0.0649852	0.216863	0.162763	0.0769655	0.0793144	0.359615	-0.0969702	0.118128	0.0444606	0.176379	0.1712	0.0989665	0.0428506	0.216978	0.293539	0.0688813	0.142536	0.0780513	0.00233226	-0.0394959	-0.0295526	-0.1079	-0.0299379	0.257655	0.0914127	0.214399	-0.00308983	-0.109305	-0.0203723	0.0586669	0.0732625	-0.165032	-0.0522041	-0.0197867	0.0113156	0.00842636	0.139164	-0.262051	0.0412562	0.0657985	-0.0046012	-0.0199946	-0.0420883	0.0315335	0.178187	0.140002	0.057827	-0.0322484	-0.045704	0.0744205	-0.0111932	0.145553	-0.142855	0.123276	0.0903415	-0.130124	0.0659276	0.105222	0.0787658	0.0807745	0.107785	-0.00498064	0.152153	0.138973	0.0235528	0.000235595	-0.00929	0.274359	0.28832	0.0912845	-0.108681	0.0201038	0.0680593	0.201762	0.16413	0.230371	0.12593	0.116201	0.0469616	0.106963	-0.129091	0.160358	0.0648592	0.00333118	0.285523	0.149957	0.106866	0.184819	0.202883	0.0653388	0.165652	-0.0436226	0.276974	-0.189099	-0.139661	0.0295185	0.0680122	0.0955745	0.0125451	0.0500889	0.286612	0.316873	0.119731	0.151491	-0.0627583	0.00458722	0.238663	0.0844138	0.137794	0.0169674	0.0589603	0.117264	0.0343953	0.0673529	0.212888	0.132583	0.182351	0.0732072	0.00532197	0.172054	-0.0235603	-0.154824	0.108477	-0.110243	-0.0949837	0.0568136	-0.220935	0.0611291	0.00852072	0.0351282	0.0995658	0.0778246	0.0805845	0.0280873	-0.047605	0.0136778	-0.0373522	0.136862	0.101425	-0.20462	-0.15003	0.0774585	-0.114715	0.0601197	0.243229	0.0907394	-0.06795	-0.0645661	0.056244	0.20487	0.0954143	-0.136507	-0.0490672	0.01289	-0.0251943	-0.0530676	0.0729528	0.0390944	-0.0899201	-0.0853226	0.0135375	0.154074	-0.12616	-0.156933	0.080034	-0.0150416	0.182096	0.192399	-0.0553589	0.0831542	0.0556133	0.311839	0.111195	0.184675	-0.16859	0.0865626	0.0556188	0.100409	-0.319001	-0.0547064	-0.0136572	0.0155429	0.0834642	0.134858	0.182183	0.147268	-0.0883357	0.402708	0.168322	0.046915	0.0370339	0.234222	-0.0378232	0.0234665	0.0380873	-0.138498	0.124745	-0.0793906	-0.16247	0.147203	0.237888	0.141256	0.0821205	0.223499	0.103286	-0.176831	0.0268797	0.142876	-0.361125	-0.0902881	-0.0337673	0.250621	-0.00148714	0.0993443	0.244293	0.117309	0.0409365	0.136151	0.0670669	-0.135218	-0.0606667	0.123291	0.112696	0.248909	0.0318871	-0.0506523	0.0699811	0.0990633	-0.135244	0.0137631	-0.255907	0.084835	0.20932	0.0199534	-0.0837793	0.0492486	0.118013	-0.165759	0.0290907	0.367907	0.0466223	0.167411	-0.0539643	-0.0863063	0.106204	-0.0423561	0.0980113	-0.009927	-0.00653141	0.0967632	0.130142	-0.0383548	-0.0410964	0.175096	0.099861	0.179321	0.00869465	-0.207126	0.057063	0.310973	-0.183448	0.0202805	-0.100696	-0.24497	-0.0840677	0.0796796	-0.168665	-0.0303252	-0.0754485	0.0270096	0.103157	0.188997	0.105506	0.27862	0.210477	0.118033	0.0322619	0.0118227	-0.0418816	0.105641	-0.0934096	0.180602	0.00230433	-0.181672	-0.0730367	0.170219	-0.0903692	-0.0230481	0.130481	0.00584586	-0.191225	-0.201686	-0.0470601	0.0807586	0.0507342	-0.179118	0.0104141	-0.0449362	0.248504	0.0809783	0.102524	-0.101481	0.0371519	0.161669	0.129008	-0.126304	-0.0522775	-0.103032	0.207559	0.0567791	-0.00310538	0.363705	-0.0705752	-0.109687	0.0973639	-0.0855789	-0.144595	0.011479	0.0790295	0.204294	-0.12362	-0.0722737	0.121845	0.0816624	-0.0755806	-0.0548278	-0.148038	0.220233	0.0635868	0.119122	0.0524241	0.29734	-0.156201	-0.0497865	0.0842122	0.0263055	-0.165515	-0.0392024	0.0831027	0.0803398	-0.00277545	0.0711162	-0.0663306	0.0795166	-0.0217137	0.154801	0.0290508	0.0681889	-0.0773667	-0.22163	0.0444149	-0.212602	-0.109528	-0.0107301	0.0223203	0.0944262	0.087473	-0.0364807	0.178239	0.0404868	0.141731	0.0707761	-0.0838398	0.136471	0.108374	0.00170548	0.231671	0.125384	0.218724	0.0252269	0.0202347	0.0762307	0.351917	-0.0292322	0.0274791	0.117129	0.0793704	0.155027	0.229316	0.00220036	0.0306285	0.11307	0.0181973	0.178184	-0.0783582	0.165862	0.133279	0.114078	0.113234	0.260315	0.0997406	0.159138	0.0435473	0.193885	0.0361588	0.252206	0.218952	0.114777	0.123105	0.132289	0.232114	-0.103596	0.16411	0.0813219	-0.0741465	-0.0961477	-0.0507096	0.284102	0.0983667	0.0233751	0.165258	-0.0506564	-0.100986	-0.00201102	0.103067	-0.0654306	0.0163043	0.0585533	0.115303	0.17959	0.184498	0.0432964	0.256546	-0.0453685	0.132858	0.0391029	0.00838103	0.308752	-0.0457801	-0.0228035	0.177342	0.0283088	0.284533	-0.023981	-0.0445189	0.0321368	-0.206332	0.0767449	0.262858	0.177106	0.10194	0.123512	-0.0229275	0.10981	0.0707683	-0.041168	0.0772882	0.000459474	0.0798087	0.0374884	0.142543	0.040568	0.152736	-0.142836	0.0772101	-0.185409	-0.046586	0.0380124	0.11109	0.0641877	0.115563	0.0144779	0.0513063	0.174429	0.116465	0.0228986	0.251931	0.120708	0.0541911	0.00537523	-0.143391	0.0581937	0.0878033	-0.0369361	-0.0224085	0.0727623	0.227351	-0.126126	-0.150055	0.0238426	0.0347993	-0.111431	0.0119794	0.0210303	0.139617	0.420481	0.0397516	-0.194898	0.0544237	0.223674	0.0251308	0.215775	0.0794448	-0.0319763	0.0489761	0.0717158	-0.112083	0.0922222	0.127457	-0.0563792	0.0756458	0.0699791	-0.145095	0.0666215	0.0697201	-0.0125321	0.166581	-0.10646	0.125098	0.04947	0.110984	0.0477206	0.00787374	0.105364	-0.165346	-0.0530023	0.227443	0.147545	-0.0623337	0.191915	0.172085	0.00606423	0.321024	-0.0798062	0.263157	-0.0929741	0.000995969	-0.0347705	0.263694	0.112139	-0.0783945	-0.0233715	-0.149732	0.149046	0.0531207	0.0531451	0.0883992	-0.14732	-0.055504	0.0425274	-0.00362731	0.0974255	-0.0234876	0.131591	-0.0277252	0.0760266	0.0156954	0.0127823	0.00813114	0.139715	0.0763679	0.0146527	0.116005	-0.105452	0.105442	0.0726588	0.11142	0.106413	0.0304982	0.0797469	0.117174	0.0380959	0.0610339	-0.0147684	0.124686	0.123968	0.114391	0.141187	0.127673	0.083574	-0.0673604	-0.019326	0.218577	0.0577135	0.281556	0.198532	0.00716271	0.466702	0.0632023	0.0156664	0.140768	-0.0616896	0.206042	0.0280368	0.116191	0.236559	-0.0730995	0.0396007	0.0606634	0.215734	0.176766	-0.22839	-0.186926	0.166397	0.0886695	0.0382278	0.128146	0.226038	0.11698	-0.0128612	0.0219066	-0.0529713	0.13183	0.116066	0.110989	0.0935937	0.167896	-0.334478	0.15257	0.014859	0.140025	0.111977	-0.0495334	-0.0387655	0.238713	0.0076398	0.0549931	0.0862877	-0.0812912	-0.0682106	0.00809585	-0.00225507	-0.170466	0.00893955	0.0734979	0.0246443	0.169543	-0.0721953	0.143781	0.0293334	-0.0502715	0.0180669	0.289968	-0.131484	-0.142296	-0.0837941	-0.0562353	0.199694	0.101778	0.291107	0.0876181	0.0258217	0.293317	-0.0767307	-0.142804	0.279147	0.00377628	0.0237892	0.25156	-0.0518164	-0.0333728	0.34212	0.224372	0.035345	-0.0977728	0.212106	0.134176	0.0661589	0.0514084	-0.0932965	-0.0810292	-0.0966925	0.139808	0.0360428	0.0192901	0.0513511	0.195721	0.0785943	0.258895	0.0587666	-0.0421306	0.0879289	-0.102908	0.0495859	0.079467	0.0759439	-0.117552	0.00880507	-0.0128088	-0.0636655	0.124997	0.105963	0.139999	0.111103	-0.0656241	0.110545	0.287912	0.0630057	0.0559753	0.379882	0.0111215	0.0109575	0.055588	0.0475102	-0.10103	0.00181416	0.238879	0.0643194	0.0540518	-0.0579535	0.108654	0.101949	0.062173	0.0969296	0.0855817	-0.0525961	-0.138084	-0.0472791	0.0685892	-0.0512712	-0.150165	0.120223	0.407866	0.130412	0.00809226	0.0927877	-0.0841833	-0.0435005	0.193699	-0.188608	0.109967	0.201168	-0.138794	0.0831718	-0.0640098	0.258842	0.139604	0.126046	-0.0958907	0.133479	-0.00441103	0.105024	0.196044	-0.0461529	-0.082619	0.00781065	-0.131919	0.115309	0.0343451	-0.126951	0.0142769	-0.183053	0.0722922	-0.040461	0.0618268	-0.174602	0.0726717	-0.0259192	0.0968171	0.192431	0.0401017	-0.0971716	0.0523826	0.316833	-0.0889086	0.180568	0.0696264	0.282471	0.0234783	-0.323445	0.140097	0.2609	-0.0986054	0.0186686	0.107961	0.00291029	0.16176	0.149135	0.138559	0.000856126	0.0383573	0.0817552	0.100413	0.069823	-0.236509	0.0516689	0.0428191	0.066247	0.0881837	-0.142911	-0.126938	0.0485698	0.06987	0.00580236	-0.275451	0.00141306	0.0187236	-0.00471395	-0.0706474	0.191349	0.144088	0.0805417	0.135472	-0.0360441	0.0217519	0.0172559	-0.159194	0.0257352	-0.110449	-0.00956264	-0.273074	0.0277193	-0.117615	0.301064	-0.132682	0.232844	0.159652	0.0113637	0.0801885	-0.0663695	0.218358	-0.148204	0.0907295	0.057945	0.141517	0.0358757	-0.0149292	0.0439734	-0.0910485	-0.0153193	0.127067	-0.0181828	0.20327	0.0420024	0.220295	-0.0727494	0.143972	0.0800463	0.155857	0.0121737	-0.155663	-0.0665548	0.263996	0.122401	-0.0280451	0.0238611	-0.047612	-0.0142229	-0.0946211	0.0376915	0.283227	0.239827	-0.149088	-0.100399	0.242362	0.0545905	-0.209593	0.381054	-0.0132558	0.0665147	0.060563	0.092294	0.13345	-0.0225967	0.0946854	0.177526	0.0519446	0.0421436	-0.209967	0.265238	0.0528378	-0.0229172	0.104116	0.00255096	0.109331	0.132143	0.100468	0.134198	0.0748589	0.036237	-0.0110256	-0.00500271	-0.0168026	0.325403	0.155289	0.0895112	0.146128	-0.0662528	-0.00235674	-0.134169	-0.175558	-0.0749005	0.107702	0.0367281	0.0441971	-0.230401	0.17176	0.152604	-0.054945	-0.064719	0.146171	-0.0429714	-0.0525384	-0.0511075	-0.0591744	0.248785	0.0345532	0.0482262	-0.0069414	0.0430534	0.13751	0.0426761	0.164217	0.182977	0.0156299	0.242907	0.157074	0.152878	-0.102134	0.0886247	-0.0567754	0.0690954	0.0273118	0.108807	-0.0495686	-0.0469274	-0.101067	-0.055485	0.239755	0.124066	-0.00067813	0.0917518	0.235717	0.00406518	0.0186203	0.140514	0.00637714	0.142699	0.0555218	0.0391493	0.112771	0.247338	0.363518	-0.00132497	-0.139676	-0.242215	-0.00354511	-0.000451	0.0216411	0.1736	0.221708	0.0671361	0.026974	0.0164	0.0411383	0.352475	0.157932	0.234353	0.0928436	-0.170645	0.0739437	0.0260436	-0.0112181	0.152764	0.126224	0.174225	-0.00881666	0.126951	-0.0440367	-0.0045808	0.105506	-0.196278	-0.1031	0.00755789	0.170169	-0.0389357	-0.0201995	0.309611	0.0950491	0.0909392	0.159158	0.0336902	-0.018778	-0.0184717	0.029316	0.0857635	0.208676	0.0077323	-0.00740604	-0.107423	-0.136068	0.133766	-0.168444	-0.0331527	0.0638975	0.0712991	0.136403	0.0653835	0.0380025	0.0561398	0.159408	0.172439	0.0420202	-0.0327127	-0.227742	-0.0143654	-0.0849608	0.30219	0.17729	0.080265	-0.167748	-0.0231172	0.151984	0.19132	0.0773304	-0.0223764	-0.0328283	0.185361	0.132419	0.181581	-0.0671625	0.0929558	0.0795215	0.0441027	0.259582	0.126231	0.125398	-0.371233	0.00351715	0.110094	-0.0994962	0.177275	0.0318717	-0.041917	0.00375556	0.0704369	0.125192	0.200714	1	-0.10712	0.0391874	0.0173589	0.217541	0.0199139	0.0794807	0.0392103	-0.093392	-0.167766	0.0921722	-0.111357	-0.0156306	0.00135479	0.0886557	0.120498	0.138357	-0.184545	0.251385	-0.0303229	0.181477	0.030396	0.22059	0.149011	0.139744	0.35201	0.181252	-0.125296	0.0845537	0.0618624	0.199402	-0.0334134	0.154378	0.0714352	-0.0485604	-0.0249779	-0.0640463	-0.0518467	0.0534149	0.151799	-0.0198966	0.0388971	0.0779414	0.0320949	0.0885326	0.0360902	-0.113849	0.125166	-0.0267372	-0.0822365	-0.124488	0.200881	-0.000729005	0.362762	-0.130221	-0.020913	0.0982755	-0.0662004	0.0671832	0.237171	0.323563	0.0977033	0.196269	0.18062	0.0714892	0.0238031	0.0282176	-0.0489571	0.0476347	-0.00230656	0.0531138	0.0399715	0.113299	-0.274521	-0.0758304	-0.0319438	-0.0517351	0.17609	0.0457506	0.211395	0.10416	0.119464	-0.0175922	0.156875	0.050353	-0.205768	0.0177081	0.00115248	-0.0109162	0.243592	0.150532	0.0132217	0.128271	0.11396	0.157187	-0.356911	-0.0130976	0.0763374	-0.0476342	-0.188468	0.0489249	0.0404656	0.189874	0.061961	-0.0380774	0.283007	-0.133177	-0.124101	0.014551	0.0738455	-0.0449751	0.0956817	0.0444954	0.104948	-0.0293527	0.0430094	0.0782872	0.17302	-0.149852	0.184617	0.288274	0.0213177	0.0901768	-0.0504165	0.0448679	-0.0705795	0.117319	-0.0191259	0.0920086	-0.00475274	0.0602878	0.109625	0.0577433	-0.0418485	0.0300921	0.0300217	-0.0670985	-0.273579	-0.100119	-0.0344906	0.0768714	0.0747098	0.132865	0.0189988	0.089537	0.0730477	0.0490938	0.104456	0.117312	0.202429	0.176216	0.0395785	0.0184577	-0.166087	0.0352359	0.142103	0.156576	-0.142319	0.152674	0.0189209	0.0420336	0.194243	-0.110997	-0.0421431	0.161045	0.0375886	0.104705	-0.135801	0.246441	0.216344	-0.0435197	0.0445874	-0.0121203	-0.17934	0.0316542	0.186703	0.0103698	-0.0674215	0.405681	-0.00207283	0.322191	0.062885	0.152477	0.0358895	0.085513	0.05512	0.108142	-0.0677933	0.100162	0.0878559	-0.0623444	-0.0708574	0.249058	0.0104517	0.129476	-0.206235	0.0562951	0.0889751	0.209198	0.203966	0.142645	-0.0151459	0.170446	0.129841
CNAG_06644	CNAG_06644 ERG5 C-22 sterol desaturase	-0.063697	0.0246048	0.0857034	-0.105224	0.102195	0.0434723	0.318214	0.0402275	0.174303	-0.0624512	0.181577	0.0197327	0.12721	0.0106455	0.0939289	0.033124	0.0206025	-0.0407835	-0.0278379	-0.163975	0.0737558	0.106144	-0.112381	0.0872259	-0.0527259	0.0576471	0.253685	0.095638	0.0182744	0.0387469	-0.13149	-0.115382	-0.0780535	-0.0539251	-0.0617849	-0.0527575	0.175946	-0.332071	0.0929236	0.0559479	0.0415208	-0.0712508	0.223311	-0.00337786	-0.0112228	0.0798888	-0.0137217	0.0607066	0.103462	0.0422796	0.232523	0.276206	0.115488	0.245223	0.0182105	0.201868	-0.0223868	0.0487513	-0.346531	-0.0336994	-0.0290719	-0.0716976	0.196082	0.0776022	0.0278684	0.26911	-0.202256	-0.046984	-0.147888	0.193823	-0.0298433	-0.128972	0.0897192	-0.0870856	0.141584	-0.324586	-0.0265871	0.0763745	-0.165238	-0.0363573	-0.128291	0.0847307	-0.0364171	-0.114367	-0.0392068	-0.105487	-0.0119947	0.149118	0.231031	0.0441392	-0.0230534	0.214498	0.0840459	0.243104	0.111516	-0.0737948	0.127845	0.0869139	0.0740379	0.0014578	-0.182358	0.0168208	-0.0136195	-0.187364	-0.029145	0.0593328	-0.0864192	-0.0616595	0.0600548	-0.151852	0.11331	-0.0504638	-0.1965	0.208541	0.46648	0.187893	0.0377396	0.0691689	0.103874	0.0248142	0.193638	-0.037667	0.199062	0.0332568	0.0262451	0.0203856	-0.0644773	0.033782	-0.0729889	0.70014	-0.260584	0.0818328	0.0488364	-0.158495	-0.020502	-0.180594	0.0907892	-0.00585184	0.246005	-0.060009	-0.164622	0.228217	0.0351637	0.121866	0.0718237	0.197106	-0.041562	0.244221	0.161639	-0.20794	-0.00771981	0.336507	-0.0405634	0.00420227	0.284158	-0.0157746	0.180324	0.111056	0.22619	-0.13493	-0.0591214	0.0195999	0.0937795	0.0655053	-0.0262395	0.247105	0.0415795	0.0790172	0.31581	0.0342141	0.00975732	0.005177	0.0459128	-0.147673	-0.144083	0.204731	0.0246705	0.0680011	-0.0684372	-0.135053	0.285953	0.0569597	0.201909	0.303709	0.190421	0.0377551	0.0535402	0.104858	-0.0398939	-0.11326	-0.140799	0.339767	-0.165229	-0.21231	0.184665	-0.00277886	-0.12464	0.107109	0.0840663	0.0831628	0.343369	0.210236	0.0259484	0.346626	0.0121026	-0.0990104	0.082573	0.00172365	0.162416	-0.311292	0.163941	0.113332	0.141161	0.210997	-0.117016	-0.0327856	0.206828	0.0991091	0.0858363	0.117593	-0.0437379	0.0655692	0.204193	0.192229	0.106621	0.125249	-0.0976468	0.0370818	-0.0288866	0.211655	-0.105022	0.249477	-0.0775138	0.194146	-0.0904248	0.0920912	0.0992933	-0.044793	0.216317	-0.0241944	0.0375286	0.0663125	0.159572	0.142175	0.0712725	0.262107	0.101772	0.0647989	-0.167355	-0.0579623	0.00270945	0.0103964	0.196349	0.172333	-0.0167114	0.364667	-0.0095148	-0.199746	0.180063	-0.128184	0.261545	0.101959	0.0578809	0.0548393	0.0669311	0.105461	0.0580343	0.140243	-0.0363924	-0.0723406	0.107813	-0.16342	0.023683	0.0144676	-0.0282882	0.284278	0.107885	-0.0825447	0.0296087	0.190269	0.131491	0.102022	-0.0997487	0.00129432	0.0125559	0.140218	0.169152	-0.00150229	-0.156057	-0.113577	-0.0571414	0.123928	-0.142771	0.00334323	0.2862	0.258732	0.0138933	-0.0883458	-0.00831901	-0.0110018	0.0127184	0.0689104	-0.038995	-0.0723495	0.143769	0.172464	0.127799	0.188726	0.119903	-0.0110343	0.0519469	0.247664	-0.0517074	0.0196799	0.037351	0.0371123	0.298091	0.0133902	0.105834	-0.000103729	0.171925	0.0958641	0.188123	0.0181138	0.0891366	-0.115844	-0.0680677	0.0221904	0.282813	0.229981	-0.10758	-0.0966214	0.249842	-0.260903	0.17096	0.128668	0.190726	-0.0492479	-0.10895	0.114341	0.110313	0.0366783	0.090116	0.00819451	0.0491713	-0.0058994	0.147876	0.0340968	0.170696	0.0427485	-0.143006	-0.255362	-0.153869	-0.0798387	0.260272	-0.0723035	-0.0607527	0.0762372	0.0227102	-0.0189568	-0.00225095	0.0262142	-0.134105	-0.143808	0.0468372	-0.102396	-0.047581	0.0629372	0.144862	0.0868464	0.187791	-0.11347	-0.238331	0.30913	-0.0279162	-0.159174	0.230335	0.0654902	0.00528851	0.0520234	-0.0317326	0.00653968	-0.0899123	-0.0967681	0.0478954	-0.0183761	0.0993012	0.0881173	-0.194816	-0.0347144	-0.0999139	0.0354785	0.177153	0.00901523	-0.133064	-0.0932337	0.0979317	0.0971118	0.00627314	-0.0315689	0.213208	-0.0927591	0.111472	-0.0841395	-0.0148833	-0.354119	-0.210622	0.106726	0.0327829	0.255098	-0.113803	0.414674	-0.133722	-0.0357209	-0.0560251	0.434467	0.0486183	0.109269	0.256311	0.214004	0.0566856	0.0855514	0.143867	-0.155821	0.283506	-0.00257694	0.0261982	-0.193543	-0.0783083	0.0374191	-0.0496676	0.289394	-0.0324454	0.256191	0.156827	0.0108193	0.110325	-0.0928101	0.0365672	-0.0706747	0.0225754	-0.135293	-0.110602	0.213175	0.0857579	-0.215013	-0.0187321	0.00596742	0.0592061	0.00828961	-0.0124197	0.107685	0.00236171	-0.126	0.148378	0.239066	-0.207383	-0.237735	-0.022935	-0.0362197	-0.02159	0.23594	-0.00421629	0.0115181	0.0554334	0.0766064	-0.0925019	-0.0800557	0.0847713	0.175722	-0.0506482	0.213119	0.115632	0.115967	-0.0805353	0.0942042	-0.101882	-0.0166109	-0.113348	0.0734709	0.101463	0.0815857	-0.0441056	0.0617176	0.0695704	-0.150259	0.243016	-0.0929947	-0.0466269	-0.277288	-0.119714	-0.1442	0.0592454	0.000878059	-0.00661064	0.00190911	-0.0967844	-0.0818978	0.00144271	0.208828	0.0708758	-0.0472786	0.0320102	0.0443475	0.122814	-0.154658	0.0766541	0.149143	0.198336	0.161406	0.104792	0.0292052	0.249117	0.138889	-0.102975	0.174074	-0.0487019	-0.0531481	0.190761	-0.0271838	-0.0466614	0.0535388	0.227346	0.0367981	0.141261	0.0289068	0.0388683	0.21555	-0.10338	0.339018	0.182296	-0.0616607	0.0300325	0.0669596	-0.111189	0.0543123	0.0980788	0.335387	0.110148	-0.0309537	0.0431504	-0.305779	0.272485	-0.105316	0.054621	-0.0943853	-0.0357416	-0.273063	0.0664499	0.0777657	0.185007	-0.0443242	-0.0238327	0.0752432	-0.114493	-0.0673683	0.125765	-0.0625733	0.0401869	-0.158468	0.222557	-0.0503205	-0.0237841	0.00194551	0.0576811	0.109801	0.0832916	-0.0837787	-0.0158136	0.108887	0.305813	-0.321021	0.0943306	0.0731143	0.0542326	-0.102529	0.0168697	-0.00190294	0.0435633	0.0660828	0.1461	0.0991301	0.106275	-0.106228	0.269432	0.128979	0.260179	0.0721207	0.244275	-0.110592	0.0138725	0.0360876	-0.00760479	-0.0127932	0.146686	0.179359	0.0596915	-0.0445837	0.11423	0.184728	-0.00439036	0.259648	0.0485502	0.227063	-0.207152	-0.23045	0.135542	0.0507867	-0.0314854	0.303975	-0.051461	0.0368234	0.0272799	0.0759419	0.0214143	-0.0489154	-0.0165184	0.138351	-0.0915869	-0.00988399	0.0485825	0.0395756	-0.148202	-0.020041	0.0100853	0.17139	-0.0504457	-0.090504	-0.133276	0.127563	0.181724	0.179717	0.00667897	-0.190501	0.0631733	0.13353	0.113336	0.234791	0.0718318	-0.0595837	0.0243541	-0.0949022	-0.0566959	0.247254	-0.0885124	-0.0603361	-0.00410425	0.0344596	0.143103	-0.123122	0.00830564	0.273718	0.139016	-0.0550535	-0.0483385	0.0528546	0.175278	-0.115562	-0.0398766	0.119927	0.0110136	-0.0747196	0.15103	-0.0122287	0.119873	-0.113862	-0.10267	-0.0796784	0.178124	0.0620513	-0.0206481	0.307117	-0.047315	0.00672267	0.0357059	0.0707548	0.0496462	-0.0125631	0.0396691	-0.0722622	-0.0167626	-0.0160341	0.0869172	0.0475411	0.0239153	-0.203269	-0.12227	0.00484707	0.0888429	0.0586883	-0.171219	-0.200434	-0.0778168	-0.0766015	-0.00840491	0.0505569	0.0367294	0.0468574	0.0824561	0.248714	0.00595898	0.123989	0.0873138	0.138456	0.13645	0.308882	0.00382385	-0.138972	-0.18214	-0.183644	0.0505481	-0.164145	0.0881655	-0.18715	0.314772	-0.0586826	0.0469446	0.084416	-0.0783418	-0.087855	-0.0181556	-0.10251	-0.033284	0.0664104	-0.057021	0.0399196	0.097858	0.0205677	-0.0347387	-0.119203	0.0700163	0.101193	0.0532131	-0.120459	0.0972115	0.0839575	0.0760762	0.0370789	0.0019885	-0.031859	-0.182066	0.0850262	-0.0264546	-0.0714272	-0.40792	-0.136056	0.0235971	0.221618	-0.0126691	0.0824811	0.0839453	-0.0433719	-0.0413318	0.304361	0.216349	0.0204902	0.0639031	-0.0911474	-0.0894063	-0.0406178	0.0994104	-0.115401	0.0208461	0.0501778	0.0750884	0.149811	0.0565029	-0.0993294	0.0559505	-0.011197	0.0796079	0.19551	0.0310379	-0.0687576	-0.0530483	0.125867	0.151873	0.127269	-0.0545327	-0.0239364	0.310118	0.0405806	0.124971	0.0469372	0.0640091	0.359899	-0.0565628	0.0639224	-0.138922	0.0226827	0.332168	0.14663	-0.00779554	0.186079	0.118804	-0.0517758	0.0038999	0.135341	0.111029	-0.0395256	0.0213134	0.0339062	0.00516616	-0.0809721	0.034466	0.327139	0.010835	-0.00340495	0.145864	-0.0199692	0.0908754	0.0904256	0.0193869	0.031065	0.211947	0.0503662	0.204743	0.28869	0.131043	-0.0243394	0.113507	0.0819581	-0.118198	0.243565	-0.0589996	-0.163566	-0.033996	0.101522	0.132636	-0.0402656	0.0357248	-0.0838526	0.157279	0.00493956	0.161324	0.066823	0.301151	0.163402	0.29562	0.0791272	0.0307414	0.0488647	-0.0534712	-0.115794	0.126564	-0.111373	0.0463283	0.0365493	-0.1819	-0.145919	0.201086	0.0169122	0.124815	-0.00527125	-0.0426848	0.0468235	-0.0528494	0.178766	-0.165886	0.070072	0.0610145	-0.100382	-0.0983429	0.047483	0.0492138	0.208322	0.0524064	0.0624541	-0.0267236	-0.011762	0.162538	0.0465176	0.249634	0.136435	0.155661	-0.0716001	-0.0774949	0.182413	0.115494	0.246476	0.0721556	0.146627	0.171988	0.206933	-0.0574168	0.195247	-0.160588	-0.218261	-0.0509239	0.0814708	-0.0388453	0.173088	0.144378	0.012307	-0.165291	0.0146584	0.110172	-0.0587169	0.00889192	0.0647717	-0.0748478	0.119447	0.0615129	-0.151666	-0.167539	0.20626	0.0213044	0.00282902	0.011901	-0.0749109	0.0780192	0.372242	-0.156214	-0.141459	-0.189229	0.172872	0.024887	0.0484763	0.0383402	-0.110976	0.162289	-0.124128	-0.248237	0.0438974	0.196085	0.12844	0.149061	-0.20715	0.132499	0.102957	0.216214	-0.145883	-0.0245033	-0.152961	0.168173	0.167823	-0.171816	-0.0623645	0.152911	0.261896	-0.16705	-0.00768615	-0.0066536	0.225667	-0.0211328	0.107302	0.0171693	0.0826627	-0.188537	-0.0790738	-0.167653	-0.336713	-0.113649	0.0956817	0.0559452	0.0841932	0.139182	-0.000834101	0.0204101	-0.055007	0.135241	0.219198	0.048037	0.0236777	-0.0437483	0.0501206	-0.0943931	-0.0068955	0.0226847	0.17258	0.144593	-0.0758389	-0.0332241	0.191821	0.173067	-0.174974	0.103748	0.0681214	0.0193953	0.215678	-0.242801	0.0896988	0.0810081	-0.151325	-0.0432973	-0.0143735	-0.0361738	-0.0404888	0.0836107	0.080081	0.0958987	-0.0434532	0.195838	0.20929	-0.0328255	-0.141815	0.131738	0.0987998	0.100246	0.212026	-0.22537	0.15227	0.232381	0.157659	-0.0805257	0.216087	0.291296	0.0114546	-0.241065	0.244754	-0.00888875	0.229827	-0.129284	0.371688	-0.0525433	0.19502	-0.256365	0.0288716	0.107776	0.221783	-0.0755073	0.220752	-0.0570486	-0.0531235	-0.113896	0.00131905	-0.0701444	0.18246	0.171774	0.0831874	-0.0719424	-0.146408	0.071129	0.040958	-0.0876937	0.204253	0.0405995	0.0984483	-0.0735655	-0.0500342	-0.0357099	0.211758	-0.19433	0.0339217	-0.00218779	-0.0750933	-0.0258651	-0.087498	-0.28043	-0.384901	-0.0467913	-0.0677943	0.0788406	0.0737459	-0.0234174	-0.0146715	-0.0208359	0.228064	0.13549	-0.0461919	0.0352309	0.00312237	-0.0892837	0.0705759	-0.217479	0.0101144	0.108516	0.0245239	0.141403	-0.0378859	0.188408	0.177848	-0.130113	0.285832	0.0255283	-0.205154	0.0948652	0.0160019	0.346754	0.162507	0.0180446	0.177177	0.158453	0.000456833	0.0373004	0.138298	0.0429959	0.117815	0.113758	-0.0283495	0.174481	0.0493139	-0.148078	0.017537	0.03865	0.0680882	-0.0742808	-0.0760268	0.0795283	0.0928361	0.0526377	0.0507125	-0.0119644	0.157243	0.0448781	-0.0340757	0.118106	-0.179657	-0.0599709	0.0793554	0.0847775	0.31743	0.1351	0.00130194	0.0167295	-0.0415115	-0.0222312	0.0294788	0.0147413	0.00860701	0.0997713	-0.301024	0.0235327	0.0494648	0.171818	0.0958101	0.0732007	-0.167908	0.108124	-0.232822	-0.23908	-0.00498232	-0.0715393	0.24859	0.111934	-0.115379	-0.034696	0.0738864	-0.0996429	-0.0674981	-0.0377372	-0.0832371	0.0344088	-0.105252	-0.100504	0.0437342	0.0779386	-0.0626368	-0.181487	0.079881	0.234269	-0.0474338	0.0357785	-0.216627	-0.0130657	0.0903834	0.177078	-0.0240321	0.112071	0.00717473	0.00496144	-0.115084	0.00323048	0.140592	-0.0139974	0.0997178	0.00153941	-0.0205081	-0.0549564	0.129956	0.110269	0.0423611	0.0424673	0.0552319	0.0484254	-0.0823541	-0.0294402	0.1806	-0.0967355	0.0172258	-0.0158576	0.115839	-0.107789	0.290427	-0.17337	-0.0567474	0.00349576	0.116995	0.122219	0.105469	-0.0888045	-0.16956	-0.143748	0.00480307	-0.00801948	-0.113317	-0.0193042	-0.139008	0.0215199	0.0891406	0.139088	0.147135	-0.00798945	0.0398148	0.169264	0.237964	-0.0280019	-0.0862007	0.0835783	0.0783734	0.0592815	-0.0482284	-0.139094	0.0230982	0.116635	-0.0836142	0.0231862	0.00663638	0.00970407	0.0571081	-0.0918627	0.180676	0.0895391	0.0717373	-0.096389	-0.103322	0.127349	0.0149209	0.143954	0.00136942	-0.0572241	-0.0163838	0.320359	0.177788	0.00372755	-0.0292575	0.0979476	-0.213753	-0.238698	-0.208594	0.0151351	0.126843	0.258637	0.163008	-0.0206479	0.022696	0.144817	0.237113	0.100995	-0.108946	0.159825	-0.154437	-0.137654	0.119	-0.285543	-0.0556008	0.0422716	-0.00122968	0.263536	0.12595	0.0929887	-0.00498804	-0.0462215	0.0983396	0.0686504	0.0625445	-0.0570762	-0.158692	0.14882	0.0568254	0.0699257	0.148525	0.112914	0.0981196	-0.219115	-0.053291	0.180435	0.12696	-0.0298253	-0.242918	-0.0398676	0.372928	0.156043	-0.0470172	-0.0154395	-0.00392853	0.156579	0.14724	0.0278253	-0.0535222	-0.0832398	0.00148274	0.0873245	0.167547	-0.0867855	0.33576	-0.0873605	0.1699	0.373913	-0.0396566	-0.152996	-0.0730463	0.120672	-0.0969547	0.18183	0.0572241	0.372079	0.0793318	0.0436974	-0.0790197	8.41e-05	0.118998	0.0738645	0.0163864	-0.0328164	-0.0760162	-0.0962767	-0.0554535	0.0729397	0.00283027	-0.0412925	0.0724512	-0.0774461	0.113736	0.0274103	-0.0501432	-0.110216	0.107504	-0.0525586	-0.182386	0.153332	0.0577104	0.460364	0.1296	-0.0781652	-0.0493105	0.1497	0.118997	0.0797386	-0.163614	0.121583	-0.112616	0.132239	0.049516	-0.0759201	0.0681432	0.110405	-0.158194	0.0282002	0.248597	-0.10923	-0.0267024	0.235779	0.0980832	-0.0386502	0.191032	0.0987053	0.162354	0.360705	-0.0736803	-0.0413121	0.238745	-0.135371	0.0443954	-0.0160117	-0.188009	-0.207533	-0.0766093	0.271405	0.15522	-0.100597	-0.0982246	0.0860477	-0.153718	-0.0120772	0.191781	0.00680594	-0.0223813	0.110161	-0.0394833	-0.018586	-0.0188929	0.111739	-0.0210867	-0.0983126	0.0470012	0.06453	-0.0318949	0.299994	0.0112625	0.00950406	-0.238774	0.17724	0.168767	0.00404743	-0.0738604	0.114012	-0.0363539	-0.185889	0.103414	0.0158843	0.232375	0.152707	-0.185113	0.201216	0.0758299	-0.0793355	0.00797822	0.13638	-0.0572227	0.0567899	-0.0603277	0.105586	0.20242	0.0280207	0.247308	-0.037281	0.0275345	-0.0259921	0.045615	-0.0283255	0.16719	-0.00599024	-0.0857692	-0.109515	0.0203658	-0.0339412	0.0289599	0.0295695	0.0116355	0.00527537	0.0574698	0.182173	-0.0358777	0.000794101	0.153123	0.195021	0.0397458	0.147177	-0.258662	-0.0617047	-0.0505097	0.12419	-0.0257771	-0.12239	0.0493022	0.193313	-0.179893	0.0246033	-0.189239	-0.159206	0.240829	0.0115353	0.0528354	0.0478712	-0.0109849	-0.00551314	0.324632	0.10448	0.147708	-0.120642	0.324278	0.083911	-0.0865338	0.145946	-0.0767157	-0.0364779	-0.151425	0.267558	0.312384	-0.088286	-0.0974245	-0.00666311	0.19554	0.201095	-0.0254416	-0.0470987	-0.0353678	0.168282	-0.0627663	-0.183299	0.153894	-0.243277	7.61e-05	-0.141675	0.201481	0.24754	0.0479946	0.0482339	0.103468	0.233808	0.108372	0.184958	0.292158	0.295651	0.152543	0.232503	0.211109	-0.166165	0.137557	0.1776	-0.114493	0.153916	0.194375	-0.0552792	0.086154	-0.0797139	0.248334	0.258819	0.160056	0.172768	0.148796	0.150965	-0.0122747	0.0397105	-0.0378444	0.226187	0.11307	-0.172746	0.132375	0.0155606	-0.0417927	-0.119492	0.152499	-0.246241	-0.00737537	0.203665	0.313791	-0.0346705	-0.0144971	-0.0807278	0.136917	0.117869	0.0343431	0.0603235	-0.218379	-0.17878	0.0289319	-0.041199	0.0780482	0.260855	0.0497005	-0.0738824	-0.0683426	-0.0480051	-0.0691664	0.0686324	0.0422074	0.0470862	-0.0730172	-0.162863	-0.0833316	-0.0177775	0.00145176	-0.0896778	0.0453265	0.118588	0.0770792	0.110873	-0.0561254	-0.0243709	-0.0686262	0.0680222	0.0488341	-0.182486	0.355672	0.242876	0.0888854	0.0307089	-0.0262013	0.00210647	-0.0257218	-0.10053	0.0675424	0.102489	-0.0357847	0.290698	0.0204839	-0.0341838	-0.10521	-0.0539645	-0.17366	-0.0180285	-0.0995469	-0.0277952	0.348192	0.128418	0.281303	0.335296	-0.0716982	-0.044125	-0.0275789	-0.183136	0.0976379	0.000272474	0.235864	-0.186072	0.0311561	0.0293131	0.0212538	0.168668	0.0272303	-0.0538758	0.113965	0.198418	0.0231447	0.0237877	-0.383121	0.0941939	0.163637	0.0543412	-0.12476	0.0370921	-0.0693547	0.0678172	0.21436	0.167644	-0.0618789	0.192587	-0.123428	0.0202922	0.039884	-0.237553	-0.0146372	0.0194396	-0.251759	-0.287479	0.100058	-0.144816	-0.0450368	0.0324371	0.0903406	0.0449309	-0.088317	0.130191	-0.0118299	0.205773	-0.232798	-0.0137845	0.129207	-0.0228659	0.104517	0.00324638	-0.0872361	-0.23936	-0.0450008	-0.101183	0.117497	0.207093	-0.0831215	0.0183105	-0.119197	0.0666868	-0.0883379	-0.125074	0.380756	0.383352	0.27101	-0.149315	0.144752	0.010475	-0.0998595	-0.072039	-0.0709657	-0.0985666	-0.1414	0.104688	0.149181	0.238605	-0.179044	-0.0522252	0.425426	0.061165	0.160797	0.00208959	0.0273046	0.0909305	0.24718	0.0712371	0.149431	0.099035	0.0573832	-0.056546	-0.016786	0.276744	0.307974	-0.104645	0.123675	0.104308	0.188689	0.00620599	0.10245	0.135153	0.168491	0.145203	0.228324	0.157356	-0.0482977	-0.146251	0.0389965	0.218423	0.0409107	0.19944	0.254163	-0.0513471	-0.10712	1	0.0464202	0.0565031	0.180057	0.229838	0.0174639	0.106452	0.186133	0.10633	0.0165358	0.228226	0.133233	-0.251768	0.198811	-0.0621899	0.205208	0.143589	0.007607	-0.0249294	0.06231	-0.0205378	-0.0437091	-0.0386929	0.0509961	0.0226516	0.00104895	0.0155086	-0.0392557	0.234003	0.040149	-0.00157497	0.258997	0.180812	0.0727851	0.159076	0.112909	0.0688545	-0.131683	0.236655	0.222574	0.00248723	-0.0414099	0.0329605	0.0264827	0.086519	0.0446499	-0.164556	0.145308	0.131135	-0.089089	-0.189289	0.0175408	0.111058	0.203165	-0.0440235	-0.108671	-0.00733196	0.038072	-0.140436	-0.0133608	0.181855	0.106764	0.108277	0.0161744	0.142341	0.00572173	0.0699669	0.0138332	-0.0611488	0.165659	0.0526454	0.0837874	-0.0680331	0.0227963	-0.0681576	-0.115175	-0.0283894	0.112406	-0.1889	0.0282342	0.209143	0.0607506	-0.08576	0.109175	-0.0169238	0.218999	-0.0737866	-0.0031956	-0.154863	0.0458908	0.032934	-0.127314	0.103672	-0.112941	0.102978	0.0922644	0.0806011	0.105984	-0.0560629	0.130205	-0.187764	-0.295521	-0.0519676	0.0917815	-0.0573356	0.247483	0.112817	0.0741555	0.205571	-0.00692142	-0.0412975	0.135137	0.169318	0.0558165	0.140497	0.173718	-0.0554144	0.169221	-0.00835724	0.127737	0.288686	0.232576	0.00155933	-0.00525399	0.279644	0.170837	-0.0490177	-0.125977	0.0651763	-0.0687621	0.0812019	0.150841	-0.0716089	0.113969	0.070326	0.175291	0.0698938	-0.184257	-0.00344835	-0.123069	0.160451	0.0945267	0.0543754	0.0511262	0.0483435	0.0665486	0.225565	0.127846	0.0704882	-0.286489	-0.12539	-0.0438448	0.222141	0.267968	-0.137464	0.158864	-0.0752511	-0.0892382	0.0634845	0.0072755	0.0190708	-0.0125513	0.0639586	0.214436	0.0172539	0.0758213	-0.0382309	0.0885563	-0.010139	-0.150651	-0.00194291	-0.119192	0.1306	-0.0656268	-0.0869262	0.192734	0.033755	0.102513	-0.0819092	-0.239849	-0.0733936	-0.179905	0.0266966	-0.0863011	-0.10249	-0.0717178	-0.0822038	0.209466	0.290461	0.0235487	0.0645518	0.0819009	-0.0909429	0.178079	-0.0556206	-0.0599689	-0.0771588	-0.0994968	-0.0968173	-0.15402	0.0742842	-0.157879	-0.0773312
CNAG_06645	CNAG_06645 MTD1 methylenetetrahydrofolate dehydrogenase (NAD)	0.213122	-0.0741981	0.0594209	0.170012	0.0394105	0.00844347	0.12335	-0.0931526	0.133746	-0.108193	0.0971183	-0.0259069	0.133138	0.0154348	0.0859487	-0.057127	0.0394112	-0.104334	0.262445	0.161932	0.000954847	-0.0608286	0.0397121	-0.0174613	-0.133393	-0.0846796	-0.166418	0.127812	0.223705	0.0536773	0.133696	-0.0491357	0.0762141	0.056727	-0.238908	-0.0127334	-0.109014	0.0544395	0.132442	0.335362	-0.00161912	0.0333302	0.0506161	-0.0442934	-0.0769627	0.0803549	-0.165282	-0.127196	0.438788	0.0614433	0.277682	0.175368	0.0261616	-0.00353133	0.136113	0.0236042	0.00802604	0.0360252	0.0662451	0.10689	0.180649	0.00843519	0.0375927	0.0526298	0.104748	0.187822	0.038548	0.226209	0.0579997	-0.0207071	0.102665	0.216299	-0.0523387	0.0893324	-0.00286461	0.0895308	0.0919475	-0.0540712	0.161012	0.222259	0.066113	-0.0389867	0.131925	-0.00380577	0.0270163	-0.0731878	0.0502889	-0.0448371	-0.0475867	-0.0799572	-0.0269051	0.0140759	-0.0572493	-0.0472686	0.0748947	-0.00618405	0.100964	-0.000948842	0.148252	0.029454	-0.0569226	0.00804042	0.0757499	0.0709198	0.0970118	-0.00195392	0.148128	0.147584	0.11045	0.136709	0.122893	0.262143	0.0940403	0.136637	-0.0253889	0.0923143	0.324193	-0.0987877	0.278919	-0.0311592	-0.0511644	-0.0772184	0.0335939	-0.0890598	-0.0516809	-0.0836665	0.240832	0.279667	0.0601402	0.153789	-0.0607284	-0.185005	-0.0917389	0.0542705	-0.123833	0.0718496	-0.0533814	0.130141	0.115903	-0.0831339	-0.112779	-0.00283069	0.0380103	-0.0683798	-0.0415284	0.0708645	0.00806058	0.150937	-0.0201518	0.061752	0.101409	0.25273	0.028266	-0.0536032	0.0261131	0.0785158	-0.0181725	-0.0413947	0.110135	0.00266949	0.0401385	0.0183352	0.380885	-0.0442015	-0.136116	-0.00635466	0.34814	0.0842249	-0.0742298	-0.199754	0.103701	0.0602819	0.129691	0.00484336	0.181599	0.0226858	0.0204305	-0.0474386	-0.196241	0.0651501	0.0109342	0.13413	0.0748438	0.137884	-0.122027	0.039179	0.0323804	0.00939311	-0.0898573	0.232496	0.00673693	-0.0843725	0.106513	0.0412345	0.0367578	0.0143054	0.01286	-0.0755678	0.180311	-0.000461285	0.0480269	0.106246	0.146797	-0.0435772	0.0611187	0.164799	0.375416	0.29177	0.173152	0.0894454	0.0960878	0.133659	0.246714	-0.0337295	0.170464	0.0267768	-0.110323	0.202825	0.180759	-0.0387442	0.0839139	-0.152996	-0.0645486	-0.0655188	-0.0508223	-0.00873866	-0.0221347	-0.0937398	0.0696172	0.00763123	-0.0270843	0.0814443	0.0341867	-0.149166	-0.0228703	-0.116111	0.00739833	-0.0369011	-0.0498919	0.168462	0.005276	0.00168619	0.142556	-0.041968	0.0389423	0.0735665	-0.0489416	0.131242	0.0734579	0.0255303	-0.115447	-0.188916	0.151987	-0.0801325	-0.0203076	-0.0117383	-0.0684678	-0.066215	0.0691352	0.154122	0.153593	-0.0626322	0.029204	0.0462198	0.0862228	-0.052652	0.151067	-0.0368996	0.321816	0.0972938	0.128038	-0.120148	-0.0199316	0.0127269	-0.0720704	-0.0730718	0.287813	0.143921	0.0269627	-0.073151	-0.0054457	0.0601333	0.0661755	0.028497	-0.0412779	-0.045112	-0.110187	0.0174216	0.245755	0.179876	0.142544	0.209122	0.142085	-0.101453	-0.017449	0.044992	0.166525	0.151306	0.00140201	0.120137	0.157831	-0.0460735	0.124861	0.189127	-0.139809	-0.0843562	-0.123563	0.0192618	0.0267263	-0.0122717	0.24234	-0.087172	0.0234965	0.16761	0.010104	-0.00946106	0.15302	-0.0901465	0.058137	0.135031	-0.138903	0.446676	-0.181385	-0.148393	0.0953867	0.212826	0.0946625	0.0812384	0.0357148	-0.0200199	-0.0692006	0.220608	-0.00234609	0.022985	-0.0817411	0.189995	-0.0290726	0.0226048	-0.0290272	0.0189065	0.0501127	-0.0164851	-0.110194	-0.125388	-0.0957703	0.06184	-0.0450373	0.0298648	0.106833	-0.0074012	-0.0526071	-0.118927	-0.0759916	0.166271	-0.0116806	-0.0817646	-0.021755	0.0187803	0.207792	0.102539	0.043742	0.0714503	0.0266987	0.0376961	0.0206511	0.222015	0.090585	0.0308923	0.129697	0.113458	0.0855785	-0.0708604	-0.0797197	0.0954635	-0.0161423	-0.0541491	-0.0588391	0.0429778	0.171529	-0.00802883	0.294903	0.115989	-0.145001	0.0274004	-0.074133	-0.152345	-0.017127	0.139846	0.0383281	0.0989893	0.125909	-0.171579	-0.00358759	-0.101696	0.177657	0.274236	0.0692431	0.129304	0.0263793	0.0627811	-0.00482849	0.065549	0.0165133	0.0645388	0.0425719	0.203117	0.134521	0.0763949	-0.0875429	0.141785	-0.174357	0.0719499	0.156859	-0.05411	0.0175838	-0.0467044	0.231705	-0.00854766	0.15825	0.0329299	-0.0935532	-0.0578324	0.0581314	0.052911	0.153302	0.047447	-0.0802048	-0.0492224	-0.0170851	-0.0865581	0.0377747	0.281304	0.0682708	-0.0715297	0.199509	0.173602	0.0170361	-0.192242	0.170692	0.151805	0.112275	0.00447012	0.0805749	0.152176	0.0626995	-0.0261721	-0.116817	0.0314198	-0.007175	0.0794612	-0.00627485	0.0378968	0.11129	0.0846207	0.2872	-0.0185871	0.0815318	0.0625444	0.305243	0.215842	0.0833024	0.00996787	0.242802	-0.0638618	0.100094	0.116057	0.181216	0.171309	-0.115743	-0.196539	-0.107413	0.0871528	0.0681492	-0.101045	0.0531438	0.143465	0.0515521	-0.0764433	0.373462	0.0515954	0.0327529	-0.0636809	-0.140146	0.0672288	0.0880665	0.0987484	0.0132864	0.0506269	0.0668531	0.057424	0.229845	-0.0598263	-0.00560305	0.163984	0.118736	-0.0907285	0.0550456	-0.100929	0.0353036	0.0706061	0.207575	0.150625	-0.00468244	0.195313	0.0440524	0.0576814	-0.063766	0.106579	-0.00972198	0.0541445	-0.0493117	0.0603514	-0.0623859	0.123895	0.0355801	-0.00353325	0.0418607	0.0449758	-0.0229282	-0.0769481	0.084776	0.175904	0.162272	0.226447	0.217763	-0.0782548	-0.00486053	-0.0999112	-0.0488258	-0.0324738	0.134138	-0.120041	0.123168	-0.0462117	-0.0583604	-0.0728318	0.0206447	0.0588162	0.0584077	0.265631	-0.0920963	0.0357808	-0.0552398	0.0701417	0.268702	-0.0618833	-0.0611221	-0.0233314	-0.00278234	0.0914102	-0.101257	-0.0266818	0.0645172	0.0461966	0.0235063	0.0477858	-0.152429	0.0929014	-0.0256781	-0.116847	-0.0474555	-0.0440402	0.0715573	0.0828593	-0.106321	0.0192143	0.0260722	-0.00196575	0.205794	0.0831423	0.0554514	0.0277831	0.0525749	-0.00243337	-0.0373912	-0.034806	0.111424	-0.2655	-0.173774	0.208463	0.158882	0.0718783	0.0805471	-0.0378394	-0.00429385	-0.0383135	0.0539723	-0.111338	0.0851071	0.011503	-0.0416387	-0.0727077	0.132637	0.410649	0.191449	0.0545063	0.0212903	-0.18456	0.108559	-0.013392	0.124405	0.0528167	-0.0569412	-0.0643268	0.0803473	0.0377349	0.15868	0.163631	0.270408	-0.0117104	0.020343	-0.0264279	0.0712811	0.0125599	0.00490456	0.138902	-0.212013	0.0425628	0.24767	0.153171	0.0980513	-0.0483139	0.0457671	0.315806	-0.0194259	-0.0114433	0.0479444	-0.0787046	-0.075257	0.052316	0.17725	0.00414679	0.0234795	0.0461143	0.102054	-0.124168	-0.0532295	0.00172448	-0.0539481	-0.004229	0.0399571	0.0557429	-0.00634429	-0.016281	0.124503	-0.00422878	0.134734	0.0288086	0.171204	0.205258	0.224084	-0.00796682	0.0132739	-0.0131776	-0.0269738	0.0395782	0.0974007	-0.0326055	-0.0408067	0.0280996	0.090158	0.175075	0.0570791	0.217857	0.257018	0.254499	0.135425	0.0199999	0.0277458	-0.0413333	0.034765	-0.00182984	-0.175476	-0.0787483	-0.0468449	0.0858198	-0.108606	0.044048	0.0472175	0.0431603	0.0290673	0.0010715	0.0971369	-0.0353154	-0.152535	0.233171	0.041684	-0.140182	-0.0374401	0.0471397	0.00923014	0.00697963	0.00702735	0.1197	0.136786	0.0514248	-0.0325787	0.0915012	-0.104885	0.0714867	0.127875	0.286701	0.307302	-0.038865	-0.0311813	0.18986	-0.0282997	-0.0385397	-0.0971102	-0.0451721	-0.0037286	-0.0081426	0.0594184	0.142996	0.0913809	0.0908563	0.238796	-0.229101	-0.0888646	-0.0707026	0.184584	0.199991	0.0107003	-0.149446	-0.075282	0.149195	-0.063054	-0.0983064	0.207278	-0.0351673	0.0947813	0.31976	-0.0199191	0.0163334	0.0460962	0.290774	0.284732	0.0865177	0.341021	0.00901873	0.0406527	0.396292	-0.0526805	-0.0943996	-0.0248231	0.140788	0.324433	-0.0515376	0.0210274	-0.0101828	0.324405	-0.0418865	0.0295014	-0.0679814	0.0233253	0.269493	0.0762747	-0.145412	0.0209934	0.0354524	-0.0165923	0.165751	0.0787191	-0.0286616	-0.0900049	0.189564	0.019073	0.151598	0.0853943	-0.0531282	-0.0167315	-0.0226595	0.0718036	-0.071353	0.0145823	0.0561359	-0.0214653	0.233028	-0.0760872	0.0896602	0.0351092	-0.184027	-0.0457235	0.117444	0.175848	0.036841	0.307069	0.0221264	0.155696	0.077979	0.012058	0.0740906	0.180983	0.108281	-0.0647701	0.126894	0.0470312	0.0753899	0.0184232	-0.0157685	0.0694826	0.156899	0.0400062	0.051381	0.037655	0.199708	0.109488	-0.011518	0.0694586	0.150919	-0.134187	0.119288	0.108316	0.204054	-0.0249991	0.0575585	-0.0422727	-0.0185441	0.0377573	0.127942	0.154101	0.0106561	0.321286	0.156723	-0.00281217	-0.119891	-0.0756455	0.00963267	0.0206536	0.184881	0.0300874	0.0339876	0.00715515	0.0475042	0.123158	0.0339506	-0.0768905	0.0695905	0.0131574	-0.10025	0.00510338	0.0605391	0.0529504	0.279111	0.374378	0.279727	0.0906565	0.0874536	0.211412	0.0198819	0.0925861	-0.0770963	-0.108225	0.19474	-0.0445461	-0.0452746	-0.00861712	0.160008	-0.0862926	-0.0346534	-0.0675755	0.141703	0.117923	0.0440213	0.146456	0.0755269	-0.0226537	0.135456	0.148025	0.0143588	0.209537	0.0950689	0.0983915	-0.0344695	0.0914653	0.175991	0.241042	0.0937505	0.14271	0.0270314	0.0541619	-0.00278691	-0.146914	0.109848	0.124228	0.00698238	-0.00301096	-0.00126367	0.0256822	-0.184479	0.101002	0.040793	0.0266974	0.191817	0.0327944	-0.0278931	-0.0747407	-0.0279751	0.145191	0.0738673	0.156737	0.0313911	-0.0364898	0.161674	0.0440049	-0.0281806	0.0149865	-0.0516076	0.0190632	0.0162596	0.0398705	0.105534	-0.060865	0.0647718	0.0782676	0.147967	-0.060586	0.144204	0.251738	0.146127	0.173572	0.156674	-0.0913638	-0.0746634	0.0854626	0.0655613	0.186796	0.00379167	-0.0774597	0.0309713	-0.0564767	-0.118649	0.216918	0.0161964	-0.155692	0.0474857	0.0136069	0.122966	-0.067237	-0.0242375	-0.0207386	0.232263	0.0390154	0.0423641	0.0584693	0.0890829	-0.0500445	0.000681175	0.0981281	-0.00830462	0.0995718	0.0121346	0.00692569	0.152245	0.00602569	0.0560907	0.135368	0.0307185	0.0520118	0.030973	-0.080822	-0.0508298	0.211946	0.00431502	-0.062835	0.120358	0.039827	0.133114	0.101267	-0.174828	0.0890851	0.130671	0.293572	0.0747508	0.0070305	0.00156006	0.263622	0.209082	-0.0596391	-0.0214681	0.0951555	-0.0812235	0.0437892	0.0595542	0.145106	0.220444	-0.0109881	-0.12077	0.0726715	-0.0251232	-0.0852893	-0.00718883	0.0185518	0.0713209	0.243302	0.0604886	0.0122564	0.0659884	0.0897899	0.0911844	-0.0606696	-0.0260533	0.0459902	-0.119559	0.368531	-0.0693552	0.0916635	-0.0791598	0.121757	0.00631906	0.275165	0.00523151	-0.0437235	-0.00582303	0.113863	-0.00952904	0.154843	0.136797	0.00311352	0.0734203	0.0721521	-0.047016	0.183929	0.12218	0.0633026	0.134454	-0.0595792	0.139382	-0.120298	0.00281221	0.0406891	0.0510413	-0.136417	0.102001	0.0425631	0.224282	0.0426116	0.00293422	0.115828	0.0749274	0.0389092	-0.0835952	-0.0302928	0.155286	0.12068	-0.136877	0.121837	0.155063	0.118318	0.0391853	-0.0480289	0.170006	0.157303	0.0580644	-0.0120514	-0.0467315	0.203611	0.124792	0.104886	0.110511	0.027256	-0.0816496	0.254887	0.182178	0.226251	0.0259536	-0.0347951	0.00565395	-0.139077	-0.11046	0.155492	0.150257	0.0041984	-0.0913344	0.151152	0.213183	0.0441791	0.124522	-0.0199697	-0.0287804	0.324455	0.0272803	-0.0648833	-0.0873958	0.00271693	0.170453	-0.0234834	0.0223862	-0.0978394	-0.128709	0.141833	0.477472	-0.0922572	-0.0088201	-0.0173149	0.226528	0.0158111	0.0195423	-0.0295141	-0.0216158	-0.265766	0.156706	0.0289707	0.0654794	-0.0604389	0.0396139	-0.0679667	0.00569207	0.0796913	-0.00170455	0.0426993	0.0659235	0.0659957	0.0815516	-0.00136067	0.230031	-0.157837	0.141245	0.104343	-0.00636464	0.0525408	-0.16169	0.222388	-0.0601087	0.0539111	-0.0337384	-0.0439356	0.077617	0.0659851	-0.0791703	-0.0196381	0.0168427	-0.0265102	-0.048636	0.0486045	0.150891	-0.0488812	-0.0660533	0.124928	-0.027519	-0.0172776	0.0758541	0.00357006	0.234869	0.247624	0.0340684	0.0154503	-0.00502798	0.260022	-0.063954	-0.0168376	0.199935	-0.108806	0.191809	0.00179918	0.0991575	0.0978257	0.148419	0.0317158	0.092375	-0.0257221	0.0466184	0.0673078	0.0804764	-0.0570163	0.0458102	-0.0194108	-0.137758	-0.144367	0.110986	0.279365	0.144726	0.0680151	-0.0257996	-0.104554	0.0624598	-0.109881	-0.073289	-0.00797042	0.0423561	0.0942582	0.0538787	-0.236035	0.144023	-0.122817	-0.0975953	-0.033159	-0.0665829	-0.0651956	0.15404	-0.0280949	0.0654032	0.0101403	-0.0159846	0.0213921	0.268249	0.016846	0.0635412	-0.0152707	0.087877	-0.0726714	0.169263	0.029435	0.00918675	0.151165	0.193161	0.0280333	0.259607	-0.00961979	-0.00229507	-0.0111414	-0.186348	0.0120464	0.136959	0.107684	-0.0321043	-0.0155085	0.191223	0.257846	-0.125712	0.013119	0.095358	-0.0044033	0.000532576	-0.126266	-0.125104	0.0453121	0.185967	0.0505191	-0.0131403	-0.00481837	-0.0837455	0.0674374	0.00605201	0.1849	0.17039	-0.00302961	0.00708902	-0.00220589	-0.0170512	0.181224	0.160581	0.156366	0.0139608	0.093923	0.0143273	0.347546	-0.0689144	-0.0947683	0.301502	-0.133575	0.0373329	0.0349965	0.00799797	0.136149	-0.0321301	-0.171376	-0.147743	0.0399451	0.0620587	0.0846661	0.039744	0.163442	-0.0566191	0.054863	0.059294	0.137198	-0.0644767	0.0686008	-0.0478814	0.272457	-0.041231	-0.0146664	0.116998	0.0291146	0.0381271	-0.0439901	-0.020739	-0.0818775	0.188764	0.274183	0.0364759	0.394674	-0.19479	0.156954	-0.164728	0.0562376	0.0305688	0.235329	0.264545	0.250587	0.0736271	-0.100406	-0.0439945	0.164214	-0.10247	-0.0774299	0.0923828	-0.0092461	0.0920631	-0.0662412	0.319386	0.3735	0.0380461	-0.0479889	0.0432569	0.10607	0.103221	0.10889	-0.0360737	0.222208	-0.169095	0.276404	0.143821	0.33019	-0.021091	-0.0899254	-0.161359	0.393211	0.140454	0.0287568	-0.0515087	0.0618247	-0.0303989	0.141238	0.264963	0.0908214	0.13234	0.317474	0.00151281	-0.0594507	-0.0463501	0.095393	-0.147681	0.0562863	-0.0796138	-0.164883	-0.154751	-0.173617	0.043423	0.236558	-0.0503398	-0.00355961	-0.0394011	0.0596959	0.192971	0.0076162	0.0788243	0.187247	0.0411245	0.270944	-0.00363073	-0.00521226	0.28248	-0.0282665	-0.0561504	0.041372	0.16232	-0.00637842	0.0799476	0.0177974	-0.0468384	-0.0750784	0.0356507	0.0610887	0.247829	0.228112	0.146249	0.0957644	-0.0178615	0.109055	0.0841903	0.109757	0.161123	0.193923	0.0667237	0.0891984	-0.0907661	-0.00151749	-0.0532089	-0.0956241	-0.0843443	0.0589474	0.00396729	0.125096	0.218251	-0.0375725	0.0237683	0.185576	0.00453335	-0.0495764	0.0823337	0.01214	-0.0428317	-0.36591	-0.0977411	-0.113941	0.192021	0.070738	-0.0626087	-0.0547178	0.0326198	-0.00676723	-0.12058	-0.0552391	0.171768	0.215133	0.0383046	0.0173628	-0.0533356	-0.0395417	0.00524726	-0.00376851	0.000468769	0.127056	0.020721	0.0124547	0.0932681	0.127605	-0.0666625	0.032644	-0.00256762	0.123814	0.113359	0.0401227	0.065303	0.0443677	0.0234173	-0.0242326	-0.00519394	0.157445	0.0503263	0.202291	0.240665	0.086943	-0.0496718	0.142197	0.280206	-0.0385759	-0.019038	0.0349502	-0.201903	-0.275074	0.0303799	0.0175178	-0.00229246	0.0303709	0.0778432	-0.107199	-0.0108371	0.196887	0.183576	0.0882841	0.0926839	0.0638336	0.0327102	-0.0168239	0.0670213	0.056982	-0.0120036	0.089017	-0.091926	0.0472128	0.111051	-0.0435938	-0.244201	0.103988	0.00538742	0.140695	0.170525	-0.0829751	0.0553473	0.0652369	-0.200255	0.121715	-0.0206476	-0.0492697	-0.101147	0.0260214	0.0359895	0.268536	-0.105917	0.00518496	0.00630615	0.0671389	0.114823	-0.0273598	0.163614	-0.079687	0.0251937	0.0483594	0.221351	-0.0628326	-0.00958744	0.169006	-0.0511781	-0.0552221	0.149881	-0.0421314	0.253997	0.0597954	0.193233	-0.0257089	0.130189	-0.0756197	-0.103089	0.114921	-0.0353995	-0.0131488	0.0722574	0.1798	0.100411	-0.104436	0.269466	-0.00593026	0.0471925	-0.0371607	0.235103	0.154999	-0.166965	0.0771406	0.220847	0.0664708	-0.0606905	0.119877	-0.0678305	0.148646	0.17991	-0.027685	0.108029	0.0995329	0.124791	0.0858138	0.0259852	-0.00443839	-0.143525	0.0268141	0.0839381	0.205122	0.142529	0.0125143	0.156106	0.115133	0.0941831	0.106469	0.326575	0.350094	0.298915	0.0410445	-0.027356	0.0300016	0.00246888	0.109703	0.0112476	0.207562	-0.175856	-0.175824	-0.0408783	0.121894	0.0176923	-0.260014	-0.220494	0.0484008	0.244296	0.0158595	0.0862894	-0.0161275	0.0449798	-0.0130952	-0.00909387	-0.0288143	0.00847301	0.0670269	0.000539779	-0.0195741	-0.117789	-0.00546581	0.090618	-0.119202	-0.0271397	0.042953	0.178131	0.174606	0.0198903	0.117598	-0.0421808	0.285556	-0.0248709	0.0102051	-0.0640499	0.257981	-0.0546482	0.304376	0.0400009	-0.182989	-0.0270545	0.0031073	-0.0215379	-0.0216534	-0.0433988	0.00913612	-0.0494858	0.0799671	-0.00867721	0.149324	0.0519423	0.0701861	-0.11486	0.0818277	0.0880003	-0.0844887	0.19896	-0.0731206	0.070459	0.121793	0.175191	0.157358	0.00518163	0.188229	0.00706487	0.0799928	0.0957519	0.0244548	0.0745917	0.1186	-0.0790042	0.0487735	0.0886369	0.0597057	0.235579	-0.0609865	0.383372	0.264044	-0.0131659	0.104104	-0.110136	0.152437	0.116686	-0.181037	0.113333	-0.00814282	0.0439541	0.0327284	0.0490127	0.0782167	0.0152157	-0.0990433	0.0811438	-0.133401	0.236964	0.0284504	-0.0169787	-0.112838	-0.00372611	0.117381	0.0126318	0.0685396	-0.0120278	0.106826	-0.114859	-0.115122	-0.2786	-0.252597	0.101805	-0.0196538	0.123776	-0.145073	0.217716	0.170674	0.237697	0.0755938	0.0735343	0.00720631	0.12171	0.172633	0.0176592	0.116193	-0.0234021	-0.048883	0.000509135	0.322321	0.0856623	-0.130574	-0.108967	0.0232204	0.060024	0.0234306	-0.00299159	0.0166951	0.159203	0.235057	0.0278385	0.0649879	-0.0081271	0.0805777	-0.013343	0.0154763	0.0882121	0.00787751	0.00958878	0.118249	0.125291	-0.118276	0.198315	0.216305	0.0391874	0.0464202	1	0.00232806	-0.0935242	0.0695031	-0.0285505	0.143861	-0.070836	-0.0510808	0.0105578	0.0489855	-0.0913127	-0.0365076	-0.0736692	-0.0766142	-0.020386	0.0199543	0.0514934	0.247428	0.180717	0.0513325	0.0865032	0.0961681	0.155695	0.312347	0.209215	-0.0422909	0.0437798	-0.00215509	-0.0864923	0.0721076	0.284479	0.0881971	-0.11771	0.0938025	0.126619	0.0255908	0.11656	0.0479875	0.0258134	0.0830227	0.241481	0.173312	0.24592	-0.029651	0.0783831	0.216175	-0.0269541	0.211105	-0.114772	0.0318111	0.123093	0.0244063	-0.0431303	0.0665947	-0.161211	0.155576	0.000994114	0.13595	-0.129312	0.122491	0.134592	0.0150521	0.0907253	-0.0381652	0.0842057	0.0484007	0.0560208	0.0428432	0.0482092	0.136324	0.0396232	-0.0376199	-0.0112035	0.0207917	0.12388	0.0432776	-0.0313644	0.203243	0.0365199	-0.0264955	-0.175905	0.325219	0.106056	-0.072326	-0.0207183	-0.29164	-0.00206891	0.0736142	0.0939014	-0.0849326	0.109798	0.0269968	0.0691046	0.0424075	-0.213025	0.0569876	-0.0253019	0.204654	0.0166774	0.12501	0.001861	0.00858491	-0.0456813	0.150976	0.0351454	0.0138493	0.155432	-0.12083	-0.0229897	0.327997	0.0848373	0.230107	-0.120394	0.0369643	0.060994	0.276853	-0.0193632	-0.0365749	0.0511498	0.0259377	0.0319167	0.0603613	-0.00199195	0.127616	-0.0163597	0.0169677	-0.0479865	0.051208	-0.00627055	-0.166562	-0.00390154	-0.0448963	0.0387396	0.095595	0.0375834	-0.0429385	-0.0502691	-0.403528	0.0259276	0.13534	-0.0734639	-0.106124	0.0466357	0.0176999	0.0644657	-0.0100901	-0.0904707	0.181243	-0.0540559	-0.0414635	0.286362	-0.0511786	0.0889546	0.0827239	-0.0565611	0.275786	0.170553	-0.018435	0.168674	0.130319	-0.152426	0.192705	0.203868	0.215471	0.154952	0.0764798	0.217761	-0.032012	-0.0293998	-0.266911	-0.0103999	-0.0629776	0.00820035	0.106064	0.0558655	-0.126236	0.0487261	-0.180254	0.159792	0.0292359	0.19773	0.145549	0.280711	0.104988	-0.0267643	-0.0226105	-0.0480733	-0.0344938	0.275531	0.0248371	0.0177624	0.0256163	0.0556027	0.0165539	0.165519	0.0526097	0.215409	0.0512489	0.0275149	0.171438	0.0227165	0.181824
CNAG_06646	CNAG_06646 YOP1 protein yop1	0.0522925	-0.0390396	0.00918182	-0.0862095	0.121259	-0.0406941	0.0238285	-0.016429	0.0566882	-0.0344687	-0.0310591	0.0664121	0.120154	0.0193748	0.0651233	-0.0502589	0.0548514	0.104335	0.0973761	0.0890057	-0.0384382	-0.0695042	-0.0915275	-0.0478357	0.0247555	0.0281441	0.104369	-0.0885289	0.0345983	-0.00818532	0.0385035	-0.183942	-0.0735529	0.412124	-0.0629624	-0.138474	-0.0834647	0.0125801	0.00277268	0.0118933	0.750331	0.060915	0.00852009	-0.0773845	-0.0386231	0.571956	-0.0984813	-0.00993428	0.0187975	-0.0269994	-0.11201	-0.0239952	0.100913	-0.00787014	0.108236	0.0813256	-0.0130067	0.188674	-0.0172095	0.0603752	0.21501	-0.0131828	-0.0216707	0.0432234	0.155024	0.0424114	0.0347056	0.0944067	0.0197374	-0.0876629	0.0198141	0.0520916	0.0695782	-0.032972	0.236473	0.00825828	0.183503	0.0196188	0.231675	0.138873	-0.0779308	-0.00302464	0.000373796	-0.0135659	0.0317313	-0.021715	0.0942958	-0.0423652	-0.10629	-0.127062	-0.0871346	0.0466215	-0.0211696	0.143298	0.292946	-0.0269297	0.0359927	-0.0627668	0.0156521	0.0730129	-0.0574866	-0.0501291	0.0369067	0.153229	-0.0268988	0.0735586	0.0159179	-0.0341737	0.138539	0.0720516	0.0199325	0.111143	0.0341657	0.133645	0.0425941	-0.0106451	0.0585447	-0.0180258	0.0178043	-0.00184797	-0.0805348	-0.0448885	-0.0837612	-0.0382254	-0.102711	-0.0486712	0.0748474	0.0674305	-0.0148334	-0.0059517	0.0401969	-0.0913766	-0.0327506	-0.0294628	-0.0606823	0.140837	0.193453	0.0582888	0.0484708	-0.000294941	-0.0275089	0.0435606	0.150475	-0.0797054	-0.00477947	-0.012443	0.0381612	0.00421259	0.111136	-0.0999612	-0.169169	0.0324139	-0.0771526	-0.13686	0.251666	0.0372026	-0.0472517	0.00737516	0.0266613	-0.00640964	0.0210835	0.00452047	0.00857205	0.0143485	-0.0905195	-0.0947399	0.135849	0.158683	0.393411	-0.10293	-0.0695911	0.0508361	0.235274	0.214756	0.114305	0.0953311	0.0135882	-0.124334	-0.0290772	0.0669034	0.0140673	0.161544	0.248447	0.066733	0.0495052	0.098541	0.0776199	-0.0461556	-0.0281443	0.11595	0.0528429	0.214575	-0.000626205	0.0249982	-0.00636659	-0.058038	0.0635002	-0.0873059	0.00197427	0.0447782	-0.0134163	-0.0867171	0.048414	-0.0143616	0.116994	-0.0735846	-0.0588644	0.214759	0.0363721	-0.0691663	-0.016271	-0.0256752	0.141501	0.130608	-0.012507	-0.0778969	-0.0234321	0.0617833	0.0969918	-0.00310972	-0.0307855	-0.102106	-0.0820566	-0.0927602	0.0639992	-0.0356228	-0.00820385	0.103104	0.0520465	-0.0184454	-0.075145	-0.0671887	0.00163575	-0.119927	-0.0852754	-0.0585342	-0.120791	-0.0617608	0.0930765	0.0776005	0.0144094	-0.0549889	0.00563162	-0.137253	-0.0140965	-0.0135596	-0.0785329	0.0281352	0.10183	0.0198132	-0.081023	-0.106407	0.151923	-0.0190593	-0.126345	0.0493668	0.17241	-0.160862	0.00594487	0.142805	0.0252096	-0.0854634	0.00754855	0.00645934	0.0183777	0.0506991	0.144789	-0.0834204	0.0812973	0.00211974	0.0850936	-0.0688386	0.267778	-0.0128617	0.209112	-0.0769453	0.171805	0.196276	0.298684	-0.0171599	0.123943	-0.0106929	0.237942	-0.106041	-0.0765186	0.0162553	-0.028095	-0.0552215	0.035224	0.0513704	0.0688167	0.408799	0.0665901	-0.077817	-0.012759	-0.00817285	0.100269	-0.0288487	0.0286257	-0.069417	0.212467	-0.0472613	0.105154	0.0291851	0.118116	0.0315052	-0.061418	0.143139	0.0163478	-0.0419844	0.0142279	-0.0566139	-0.0975149	-0.0642413	0.00331119	-0.125054	-0.094531	-0.0437807	-0.0350271	0.0594368	-0.0577816	0.0327169	-0.0642906	-0.0993574	0.0445415	-0.0675999	-0.0860307	-0.0643552	-0.0691322	-0.0291476	-0.0899123	-0.0735956	0.0107034	-0.101906	-0.0538329	0.0395491	-0.0897539	-0.199409	-0.0160639	0.0824404	-0.021355	-0.0304103	-0.161887	-0.0915098	0.0109086	-0.0357455	-0.146972	0.678376	-0.0679597	-0.0593383	0.0176715	0.162935	0.0409203	0.122237	0.0371526	-0.0223076	0.169751	-0.191707	-0.0902936	0.18985	0.242184	-0.0406598	0.0467504	0.0833912	-0.0582219	0.120836	-0.00923547	0.0821936	0.189706	0.0477571	0.103051	-0.0161641	-0.0378761	0.205178	0.0424179	-0.118614	0.0272752	0.281689	-0.000708901	-0.108074	0.239821	0.106423	-0.12519	0.0134309	-0.195185	0.319163	0.0289661	-0.0487596	-0.119708	-0.0539272	0.113146	-0.0330333	-0.0904031	-0.125151	0.211583	0.066825	0.0173425	0.186062	0.155026	0.00992603	0.0856616	0.0860658	0.0986658	-0.0139109	-0.0513747	0.124739	0.0780727	0.18349	-0.000744754	-0.0182191	-0.0362316	-0.026814	0.00218964	-0.0563507	0.0328922	0.0924746	-0.0865716	0.141678	0.00367894	-0.0105595	-0.037657	-0.00463146	0.250508	0.0568604	-0.0133391	0.223336	-0.0164688	-0.0672509	0.0190752	-0.0135619	0.0498532	-0.0556881	-0.00976589	-0.0208468	0.439024	0.0399858	0.0417382	-0.0440837	-0.0815265	0.126616	0.634579	-0.00339922	0.0390676	0.00508125	0.00185237	-0.0662025	-0.0196037	0.185526	-0.116944	-0.083365	-0.0800099	-0.0528946	-0.0196079	-0.104802	0.0530115	0.0112739	0.0598938	0.0546311	0.0877947	0.2201	0.0600357	-0.0155615	0.0898555	0.0662553	-0.0906561	0.222429	0.00802468	0.0859828	0.0546472	-0.00314754	-0.0883688	-0.000314242	0.0413769	0.0512125	0.118932	0.0140118	0.0189496	0.0084111	0.152163	0.0270014	0.154217	-0.043565	0.0202529	-0.177831	0.228697	0.126751	0.0651513	0.344106	0.2048	-0.0129541	0.0646769	0.0391623	0.201036	0.434694	-0.0155229	0.0951943	0.0539367	-0.0208169	0.702779	0.064779	0.247872	0.013561	-0.0698986	0.0386567	0.146609	-0.0327319	-0.122071	0.0303662	0.0723971	0.0443243	-0.028721	0.000944499	0.017602	0.134081	-0.149489	0.00976142	0.00410028	0.0216497	0.0318517	-0.105376	0.0983296	0.0123063	0.0349183	0.10148	-0.0663623	0.526998	0.0162325	0.0391131	-0.17078	0.136746	-0.120576	0.154418	0.228717	0.0555906	-0.0167936	0.00689291	-0.014759	-0.0200756	-0.0415144	0.123736	-0.00253844	0.00260082	-0.00456552	0.0431522	0.064209	-0.139871	0.0726956	-0.0996319	0.304191	-0.0224088	-0.0388249	0.00108732	-0.0369928	0.049319	-0.0205182	-0.0108033	0.0365113	0.0721222	0.0556026	0.0188252	0.00500203	0.0439358	0.0325369	0.10075	0.0425261	-0.0283628	0.0700586	0.0366669	0.209411	0.214358	-0.046328	0.058052	0.301024	-0.0523307	0.00164151	0.052745	0.135393	-0.0981331	-0.0952845	0.128513	0.0835421	0.107145	0.170677	-0.0286758	0.0102028	0.171454	0.0462472	-0.110417	0.0210073	0.00620714	0.0833019	-0.0536684	0.311239	0.0764253	-0.117993	-0.0106982	-0.0422133	0.0671242	0.0789405	0.199873	0.0400222	0.00291608	0.0509704	0.0248982	-0.0327703	0.0663672	-0.0111092	0.0165989	0.0181152	0.101487	0.0707189	-0.0432421	0.146593	-0.0639362	-0.0150362	0.0829199	-0.0204836	0.00036704	-0.147543	-0.102438	0.0459566	-0.0475694	0.102852	0.135334	-0.0167735	-0.0215397	-0.00151033	0.368314	-0.0410298	0.0132027	0.0208927	0.142603	0.156453	0.0962516	0.0215756	0.00267056	-0.00247848	0.00699481	0.0522166	-0.0330404	0.0454223	0.195163	-0.0057154	-0.0611113	0.0268012	-0.103672	-0.0470763	-0.10202	0.0858775	0.0579179	0.0714153	0.00885134	0.10667	0.0358028	-0.0661806	-0.0348428	0.141207	0.100268	0.055621	0.0662724	0.467474	-0.120897	-0.152072	0.0708336	0.0808273	0.11937	0.0593803	-0.144959	-0.125098	-0.14061	0.00272093	0.0651473	-0.0566748	0.0424061	0.660184	-0.0664516	0.0261092	-0.0129028	-0.0254083	0.0203432	0.0517547	0.0284009	-0.0582477	0.0181225	0.0241521	0.0166093	0.118341	-0.0420907	0.0271901	-0.108012	0.101176	0.0181146	-0.0292848	0.0268938	0.0217631	-0.0394185	0.0940678	0.0545756	-0.0636267	-0.114038	0.031364	0.0570946	0.0263096	0.0809443	0.0511585	0.00897957	-0.0760623	0.0222218	0.00134523	-0.10549	0.0522806	-0.0580421	-0.0522606	0.0836251	0.0348708	-0.0136211	0.119335	0.0342985	0.000662183	-0.0366588	0.048893	-0.0141587	0.185271	-0.0641118	-0.00293871	0.0682347	0.0830103	0.00288079	0.0252878	-0.0794138	0.107926	0.104881	-0.0237125	-0.124521	0.026523	0.118829	0.13809	-0.0585793	-0.00695047	-0.0245849	0.0596207	-0.0932155	-0.0233144	-0.0294748	0.0709328	0.0954444	0.108036	0.102115	0.107728	0.027942	0.0372984	0.00415955	0.00112338	0.220524	0.205861	0.104139	0.115002	-0.00205964	0.0729532	0.105503	0.0874448	0.0848557	0.026543	-0.0475937	0.052048	0.147145	0.00751159	-0.0523866	0.0382555	-0.0188174	0.0226093	-0.142213	0.0606324	-0.0833306	-0.158181	0.222776	0.700405	0.0360465	0.186188	0.105531	-0.0822227	-0.0483071	-0.0638693	0.0146365	-0.0700626	0.0187249	0.146141	0.295059	-0.0246958	0.701122	-0.0379502	-0.0367357	0.00318048	-0.122863	-0.031845	0.281465	0.0974623	0.0129504	-0.0995153	0.0420372	0.129456	0.0424766	0.0129933	-0.125831	-0.105064	-0.0250558	-0.0538197	0.161386	0.291887	-0.0467594	-0.109084	-0.0562912	0.0339704	-0.00208158	-0.0211974	-0.0256606	0.122172	0.00178027	-0.0491174	0.096034	0.0461835	-0.00755178	-0.0961307	0.169429	-0.0440843	0.0915879	-0.112053	0.238526	0.0208722	0.148072	0.116048	0.0211253	-0.0752732	-0.10661	0.124215	0.0611875	-0.037113	0.164651	-0.00147358	0.118115	0.00783899	0.0191005	-0.0375748	-0.016438	0.0793805	0.0632903	0.0426094	0.147657	0.23346	0.0803397	-0.041921	-0.113349	0.395412	0.222201	-0.152983	0.0130249	0.042204	0.153439	0.0344707	0.0152807	0.032162	0.204242	0.265435	0.0949713	-0.158772	-0.0450497	-0.00257484	0.429534	0.037472	-0.051396	0.103263	-0.00465393	0.11738	0.00523737	0.00494414	0.0659866	-0.0787423	-0.0688172	0.0611019	0.0395868	-0.0530002	0.0274949	0.0196104	0.196208	0.247939	0.0661817	0.0248474	-0.00515643	0.0201008	0.0164494	0.0323599	0.0769846	-0.0317493	0.658381	0.0698553	0.0855173	0.0348891	0.0486681	-0.0241418	-0.0549513	0.244667	-0.0569316	-0.0717036	-0.0394764	-0.11568	0.0346181	0.0108899	-0.00249441	-0.136784	0.422119	-0.0141113	0.0307874	0.15916	0.024513	0.083213	0.242342	0.0511652	0.0326764	0.276296	0.141513	0.113757	-0.0573595	0.0125538	-0.0483734	-0.0174113	-0.00219583	0.0625582	0.00726075	-0.0517428	0.0192725	-0.028892	0.0938513	0.0771454	0.0820537	-0.0426405	0.16998	-0.057822	0.302067	0.122303	0.0997294	0.054498	0.120922	-0.0515291	-0.0329762	0.129642	0.0057399	0.270813	0.0155331	0.0863491	-0.0268634	0.150979	0.0807228	0.0251392	-0.0234117	-0.0319417	0.549736	0.0416039	0.0434526	-0.0474729	0.074121	-0.0646002	-0.0250252	-0.0249585	0.0285957	-0.0446129	-0.0193926	0.00490749	0.0938984	0.110382	0.0534159	0.0882327	0.126777	-0.134752	-0.0394469	0.0462402	0.264029	0.264536	-0.0323737	0.022088	-0.054804	0.0469212	-0.0317901	0.071933	-0.0274613	0.17733	0.234496	0.0244067	0.0571239	0.00962886	-0.0272303	0.0939325	-0.044665	0.00412503	0.0484494	-0.173648	0.0458562	0.0839372	0.0333242	-0.0314092	0.0185352	0.0479425	0.0733614	-0.0955192	0.0208238	-0.0638248	0.184746	-0.0204726	0.0272739	0.085904	-0.0931576	0.141627	0.0169805	-0.0492199	0.0114625	0.0576862	0.0212678	0.177318	0.0747203	0.0634188	0.0303686	-0.036758	0.178403	0.139836	0.482502	0.234051	0.108926	-0.0121395	-0.142848	0.00230978	0.106262	-0.0151664	-0.495265	0.0296557	-0.0611621	-0.044953	0.0203961	0.00430973	-0.122435	0.177402	0.160663	0.515671	-0.033462	-0.214536	0.100469	-0.0743556	0.112746	0.0448857	0.0318558	0.0623648	0.0603331	-0.0452624	0.0147058	0.0647554	-0.0953784	0.104221	-0.131056	0.237823	0.0778907	0.337711	0.0678506	-0.0101344	0.249401	0.0705004	0.177545	-0.110079	-0.039994	0.148291	0.486376	-0.0639663	-0.00597887	0.26301	0.107475	-0.00992359	-0.00975785	-0.0254551	0.0169631	0.0693457	-0.0390604	0.0289118	-0.00253187	-0.0442783	-0.076864	0.0119822	-0.0885219	0.166851	0.223387	0.0511938	0.0979092	-0.0811229	0.0904978	0.163369	-0.0665455	-0.0139677	-0.00623331	-0.0143164	0.0274657	0.0333112	0.0574157	0.787291	0.221081	-0.0236797	0.0288367	0.0282334	0.0125999	0.189748	-0.00713904	-0.0366884	-0.0382171	0.0500308	0.181668	-0.0512526	-0.0144441	0.041159	0.0587723	-0.0729431	0.107781	-0.0642206	0.0696403	0.000769612	0.474458	0.275075	0.0573746	-0.0522229	0.0956836	-0.0653656	-0.0747598	-0.0227845	0.228791	0.237031	0.0563259	0.0859918	0.248934	0.0218907	0.199864	-0.0158145	0.0648326	-0.112249	-0.0633581	-0.156294	0.0480675	0.0110182	-0.0135634	0.0135855	0.0119333	0.219133	0.362086	0.00326066	0.111646	0.0598113	-0.0605267	0.0185722	0.0966872	-0.0396002	0.0805716	-0.0481287	-0.0611102	-0.0456337	0.0156231	0.0336352	0.098786	0.121255	0.00853219	0.0488604	0.0651867	-0.128478	-0.0601357	-0.031331	0.0155245	-0.0380554	0.372563	0.200649	-0.100799	0.0222644	-0.0766615	-0.00347451	0.0944448	-0.0238187	-0.0180841	-0.103969	-0.0101277	0.0185331	-0.0324131	-0.0213845	-0.0395942	0.0131528	0.0788308	-0.0129721	0.0405968	0.0398636	0.00505318	-0.000993477	0.097319	0.197739	0.0572271	0.0279258	0.0196776	-0.0983793	0.196846	-0.0443722	0.0103887	-0.023292	0.0164494	0.104384	0.0101231	0.0244906	-0.03089	-0.0925958	0.0891496	0.0445402	0.0754766	0.0123766	0.00108629	0.0721864	0.0404489	0.0770577	-0.043252	-0.014657	0.534368	0.0528775	-0.052355	-0.00824736	-0.13394	-0.086199	0.0914606	0.0524531	0.0149195	0.0333963	0.202868	0.0624025	-0.0750318	-0.0625424	-0.023117	0.029079	0.0223294	0.00563616	-0.053269	0.010935	0.101726	0.094878	0.0887512	0.0797141	0.0331686	-0.00200235	-0.0426494	0.0584943	-0.133636	0.139806	-0.102139	-0.0119066	0.101166	-0.0547081	-0.0861397	-0.0917417	0.00667018	0.0750905	-0.0750751	-0.0272089	-0.00546905	0.00428854	-0.0797459	0.0741676	-0.0959372	0.125439	-0.091192	0.107964	0.0406396	-0.0605413	-0.0479778	0.0578725	0.142125	-0.00434322	-0.0905742	0.737439	0.00740679	0.0398131	-0.0532055	0.0638762	0.664585	0.0142015	0.0726897	0.204893	-0.119602	-0.0355814	-0.0584846	0.0644601	-0.0898582	0.0357666	0.0312737	-0.0778823	-0.049839	0.224916	-0.00565014	-0.0770031	0.0729707	0.0646518	-0.0829596	-0.0613075	0.288709	0.0282634	0.125313	-0.0861014	-0.0756326	-0.0848093	0.0158592	0.012284	0.021155	-0.0756082	-0.0642766	-0.0633183	0.153037	0.0348013	-0.00364442	0.0753259	-0.0301609	0.0188536	0.167741	0.0254562	-0.0136487	-0.0777841	0.442165	0.0187787	0.0621325	-0.0516263	0.0606039	0.0429504	0.10037	0.0699152	0.137582	0.0604109	-0.192952	0.00376626	0.00321532	0.00819641	0.118945	0.00670593	-0.127891	-0.0137436	0.0537855	0.0191812	0.086083	0.0487576	-0.0794981	0.00953683	0.0419137	0.0125131	0.0217905	0.0772257	0.00566033	0.0793126	0.081307	0.122415	0.0128506	0.0135621	0.0302778	0.0370427	0.024668	-0.0960223	0.0262128	0.0843556	0.0732323	0.440348	-0.0288748	-0.045909	-0.00982813	0.139666	-0.00489372	0.0880213	0.111076	0.186109	0.00170258	0.0101116	0.105043	0.0471221	0.216098	-0.149223	-0.0299025	-0.0744477	-0.0204198	0.011884	-0.059855	-0.0612655	-0.0775431	-0.116997	-0.0974351	0.0654939	0.0516234	-0.152389	-0.12116	-0.0137646	0.18312	0.423451	-0.0555209	0.0215181	-0.109027	-0.0961757	-0.0575537	-0.04421	0.255485	0.130615	0.0591996	-0.0822153	0.108055	0.0520028	0.0822955	-0.055079	0.128346	0.045575	-0.0865941	-0.0569616	-0.121757	-0.119673	0.125865	0.0698151	-0.16481	0.27016	0.0442708	0.23917	0.161824	0.0787951	-0.0502371	0.112629	0.218158	0.0818474	-0.0946834	0.509185	-0.033615	0.0268968	-0.0241592	0.0849824	-0.0423674	0.0491182	0.112261	0.140394	-0.0338092	0.116555	0.00559445	0.0565411	-0.00484785	-0.0973608	0.0126382	-0.0568136	-0.0217466	-0.0548273	-0.0653965	0.166037	0.300863	-0.024193	-0.272398	-0.218182	0.0406619	-0.091095	0.0948445	0.0715367	-0.0286066	-0.0413746	-0.0125481	0.18353	-0.00769781	-0.03253	-0.0215466	-0.028003	0.0126696	0.077526	0.185937	0.594826	-0.150213	-0.106378	0.00388998	0.112108	0.103001	-0.0578318	0.0183275	0.0309548	-0.0468151	0.0359483	0.0187841	-0.0145379	-0.0553197	-0.0430482	-0.0647006	0.233881	0.0634953	0.041268	-0.0374315	0.0510599	0.0179693	-0.0102915	0.0139548	-0.0173668	-0.140224	0.00810018	0.0118277	-0.049694	-0.0335242	0.118236	-0.0657225	-0.0859911	-0.000605254	-0.267036	0.0892837	-0.10282	0.220098	0.592511	-0.00272691	0.170189	0.107499	-0.0617844	-0.0555435	0.571496	-0.0517134	-0.0478026	0.0195496	-0.0558923	0.0934066	0.0998156	0.0701228	-0.140909	0.0558485	0.105397	-0.093332	-0.0609898	0.08947	0.106888	0.129722	-0.0123483	0.00352811	0.113857	0.0934911	-0.137734	0.186102	0.069729	-0.172581	-0.0219151	-0.019865	0.187092	0.084982	-0.0156228	0.060918	0.277731	0.0878667	-0.0283877	0.0361322	0.0707982	-0.19029	0.100817	-0.101043	-0.0871869	0.169706	-0.00196431	0.104587	-0.0668353	0.0423523	0.109717	0.0531318	-0.0503533	-0.140798	-0.0629889	-0.0555067	0.00796183	0.0942169	-0.177682	-0.0428758	0.0473274	0.0165069	0.00108748	-0.084224	0.0745769	-0.00553952	-0.0480343	-0.00879361	-0.0466854	0.0658451	0.190135	0.198296	0.184758	-0.148611	0.0359759	0.0319201	0.0741644	0.160363	0.0710729	0.0712105	0.0476484	0.0141096	0.000425984	-0.0590846	0.119972	0.213408	-0.0673094	0.000387886	0.0947904	0.0398516	-0.0869167	0.133508	-0.107866	0.203392	-0.0659232	-0.0662979	-0.0553194	0.0457865	0.126177	0.119822	-0.0243147	-0.0383994	0.222617	-0.0571375	0.00468281	0.101352	-0.00879912	-0.00822584	-0.0277219	0.0642492	-0.0807322	-0.00521402	0.389379	0.078034	-0.0419751	0.00509364	0.0499364	0.00296128	-0.0617558	-0.0992884	-0.0412341	-0.112129	0.15911	-0.0251183	0.114483	-0.0938712	-0.0291603	-0.045381	0.0235291	-0.108385	0.0666453	0.0378275	0.0885882	-0.16547	0.0889589	-0.00581753	-0.0307679	0.170047	0.154427	0.208773	-0.06318	0.206195	0.0304288	0.0305383	0.026046	-0.0152744	0.00817968	0.0294726	0.106978	0.0790974	-0.0277274	0.357096	-0.116891	0.0114242	-0.0116851	-0.0306188	-0.0578838	-0.0595961	0.0161329	-0.0546146	-0.0290319	-0.178076	-0.181799	-0.103059	-0.0393089	0.18026	0.139569	0.0345257	-0.00341767	-0.0628949	-0.0380364	0.119946	0.0183658	-0.0292451	-0.0307712	-0.0536552	-0.0631582	-0.038832	0.114258	0.26239	-0.154203	-0.0475842	0.0856743	0.118264	0.0480473	-0.0396129	-0.01775	-0.0759618	0.0476954	-0.0493221	-0.00227739	0.137901	0.0300962	-0.046977	-0.0172186	-0.0707902	0.113768	-0.00410165	0.168346	0.0737519	-0.0289426	0.118332	0.00627336	0.0173589	0.0565031	0.00232806	1	-0.0131625	0.111833	-0.144837	0.0853647	0.0746711	0.123132	-0.0331212	0.0320557	0.00268821	-0.0864505	-0.0430907	-0.121997	0.015481	0.111951	0.14703	0.469249	0.0243444	0.059753	0.0130083	0.038745	0.207776	0.124875	4.17e-05	0.0638998	0.00452523	0.137746	0.0277508	0.139643	-0.135072	0.0950978	-0.130876	0.0355588	0.0059022	0.0403706	-0.0480479	0.0479757	-0.019739	-0.0731714	-0.284181	0.0293786	0.229349	-0.0343375	0.0142654	0.111838	0.104031	0.183889	-0.0862841	0.0306307	0.0462293	0.0141362	0.0294197	-0.0573338	-0.0950261	-0.113224	0.227602	0.0481407	0.0594887	-0.0830846	0.0644254	-0.0873966	0.283937	0.229235	-0.222957	0.276535	0.307004	0.109601	-0.0976212	0.0830257	-0.0425531	-0.0898377	-0.100313	-0.0943901	0.0416779	0.0224103	0.0237066	-0.0242297	0.145001	-0.0113921	-0.0531451	0.18332	0.0147695	-0.130383	-0.0262819	-0.0484145	0.0576759	-0.00214654	0.333215	0.0465924	-0.0714547	0.0748887	-0.00388906	-0.077262	0.0349889	-0.01758	0.0138319	0.134297	-0.14122	-0.0878327	-0.13752	-0.00480977	-0.0645803	0.0762605	0.0422261	-0.16942	0.0141121	-0.0189258	-0.0969439	0.0936302	0.108159	0.120447	-0.0137682	-0.0791792	0.0646512	0.270483	-0.167744	-0.0354377	0.110608	-0.0109495	-0.0444094	0.462688	-0.102098	0.0454668	0.0195942	0.0097534	-0.0160906	0.0597727	0.0128524	-0.00371346	-0.0824426	0.118521	-0.081988	0.0339349	0.0763039	-0.046849	0.0349576	0.110095	-0.0291967	0.110315	-0.0810239	0.319243	0.0341502	-0.0512551	-0.0735992	-0.0179694	0.0260556	0.0447589	-0.125975	-0.143177	-0.0579979	0.0101404	-0.0902833	0.0556453	-0.01606	0.0591836	-0.062343	-0.0393941	0.00561274	0.189364	-0.100351	0.0354946	0.174156	0.0243158	0.0168212	0.524958	0.145918	0.00404448	-0.0561866	-0.0784306	-0.0298515	0.0255184	0.0397897	0.111598	0.0707854	0.0813024	0.0993506	0.0432486	0.06168	-0.0439906	-0.0778832	0.0845448	0.0965821	-0.00950918	-0.13389	-0.117628	-0.0373167	-0.0374378	0.0592804	-0.231722	-0.0917834	-0.0288104	0.258689	0.0296148	-0.12436	-0.121605	-0.113561	0.0426296	0.0205144	0.0345178	-0.00584881	0.117775
CNAG_06647	CNAG_06647 CDC1 hypothetical protein	-0.0122877	-0.134908	-0.136742	0.00978846	0.0368139	0.115347	0.0702019	-0.0198586	0.0759187	0.011222	-0.0571178	0.0910218	0.0748876	0.138809	-0.259106	-0.0290959	-0.141166	0.38348	-0.0253257	0.00957477	-0.0614575	0.222245	-0.0679071	-0.0599796	-0.0261261	-0.0928422	0.214528	-0.0333076	0.16131	0.0915365	0.0198737	-0.0750215	0.0450069	0.0406027	0.137632	0.0268774	0.266149	-0.0663965	-0.0980196	-0.0431247	0.0152144	0.0898546	0.018973	-0.0767949	0.0549127	0.10163	0.0688132	0.179461	-0.0406062	0.165373	0.101477	0.119054	0.0118395	-0.0372779	0.0302476	0.00746563	0.00131579	0.0385677	0.0503378	-0.0693615	-0.105102	-0.0688192	0.0319512	-0.115337	-0.0306905	-0.0838564	-0.256271	-0.0843837	-0.135337	0.0579193	-0.0490399	-0.110347	-0.157542	-0.088968	0.2197	-0.203145	-0.103171	-0.172826	-0.0461792	-0.0898906	-0.131331	-0.137377	0.0739924	-0.152235	-0.119079	0.0654185	0.198171	-0.384279	0.0702279	0.0405104	0.0893519	0.167518	0.255836	-0.019602	-0.223728	0.0361021	0.144512	-0.0314316	0.0480611	0.0955315	0.104137	-0.166153	-0.0088904	-0.196831	0.0838399	0.281719	-0.0368738	-0.00571823	-0.0953525	-0.0999297	-0.057048	-0.0942081	-0.112103	0.0306224	0.0694144	-0.061478	-0.0580149	0.0804631	0.0481273	-0.237333	0.0705185	0.0237779	0.0619455	0.0568797	-0.0465776	-0.0185274	-0.0230871	-0.092742	0.0818174	0.27457	-0.0719826	0.0440975	0.0659683	-0.047306	0.00365198	0.0732497	-0.00754794	-0.00147535	0.0537399	0.241538	0.240189	0.0618048	-0.102201	-0.015204	-0.142127	-0.134415	-0.196592	0.185391	0.103656	-0.0135144	0.0898731	-0.12539	-0.0167483	0.1316	0.193576	0.0660036	0.129352	0.404605	-0.13397	0.0379346	0.0255055	0.0386223	0.00436731	0.230377	0.00785777	0.0895814	-0.0498521	0.13746	-0.146964	0.119308	-0.163652	-0.0114939	0.0840053	-0.253867	-0.14726	0.0820947	-0.238314	0.0800062	0.047704	0.00476806	-0.0224103	-0.176837	-0.0942297	0.126865	0.169903	-0.0449865	0.0282488	0.131052	0.0385715	0.0511485	0.155495	0.195787	-0.0905551	0.0350868	0.0519872	0.110516	-0.242927	0.126336	0.0776302	-0.091266	0.155132	0.180352	-0.0542665	0.0793349	0.340053	0.128508	0.0665197	0.0618696	-0.0926162	0.0499038	0.00151441	0.00893701	-1.2e-05	-0.0105212	-0.0349791	0.136411	0.189937	-0.131433	0.130872	-0.00188647	-0.0453382	-0.0401402	0.100838	0.149786	0.278801	0.0600267	0.0700132	0.132991	-0.145548	0.0175494	0.31596	-0.134162	-0.209483	0.100684	-0.251113	-0.0779887	0.124232	-0.0610565	0.0114396	-0.00661012	-0.125451	0.225986	0.142825	0.108767	-0.00219081	-0.0115087	-0.111003	-0.0735654	0.0515231	0.164843	0.0111198	-0.0138703	0.0834659	0.0217725	0.0384593	-0.00157243	0.0688537	0.191306	0.36598	-0.0858105	-0.0143935	0.0384624	-0.0306811	0.0237488	0.0526295	-0.101774	0.0398616	0.142913	-0.012269	0.0952959	-0.13024	0.33312	-0.165787	0.0129022	-0.00968448	0.123119	-0.171548	0.0161954	-0.0369569	0.127222	0.0783796	-0.134349	-0.157494	-0.029903	-0.0207251	0.0331477	-0.203746	0.0219725	0.0804666	-0.0994002	0.0737118	-0.0298054	0.0418691	0.0735912	0.117795	0.310626	-0.166178	-0.0476139	-0.00164618	-0.145014	-0.137049	0.121914	-0.0139603	-0.0159742	0.501056	0.462217	0.127844	0.00166647	-0.104574	-0.118736	0.0102604	0.198488	-0.131314	-0.0868821	-0.0233835	0.252073	0.168263	0.0733539	0.231796	-0.00435253	0.141481	-0.0620439	0.131428	0.0780164	0.00764846	-0.157809	-0.0166846	0.0900785	0.0397136	0.246399	0.0805562	-0.132585	-0.0302935	0.0791132	0.0696078	0.163851	0.00397439	-0.182797	-0.0746913	0.0985871	0.205433	-0.0249146	-0.0571254	-0.171911	-0.131463	0.256924	0.179757	0.0157116	0.0656514	0.0564435	-0.00945012	-0.112772	-0.279634	-0.025568	0.117374	-0.0824541	0.0419186	0.160739	0.316727	-0.1142	-0.164228	-0.118519	-0.150072	0.0930967	-0.0446562	-0.055081	-0.0740504	0.00457502	-0.201233	-0.161393	0.00895265	0.0158734	-0.0350287	-0.0695877	-0.00418384	0.0669565	0.166547	-0.0587416	0.00446605	0.147312	0.0026756	-0.0581287	0.115038	-0.0178411	0.0575179	0.1002	-0.0127923	-0.0520611	0.117076	-0.0374812	-0.108302	-0.0209532	0.0567846	-0.150423	-0.0555251	-0.00654557	-0.00374284	-0.0291482	0.127811	-0.0102415	0.0239845	-0.112795	0.00155786	0.0536214	-0.00712847	-0.138291	-0.166372	-0.0215927	-0.0860265	-0.0405104	-0.0596331	0.154448	0.0878958	0.18227	-0.116862	0.0270107	0.19379	0.152693	-0.0128479	-0.0590715	0.2952	0.249665	0.074807	-0.242508	0.0796645	-0.0437611	0.0740961	0.131028	-0.0212679	0.0120554	0.0594054	0.0406985	-0.1006	0.069678	-0.034367	0.00835948	0.264457	0.0617757	0.037357	0.178507	0.147565	-0.0915966	-0.0201599	-0.0258947	0.00494343	0.181761	0.00632898	0.0292992	0.00525535	-0.0864075	-0.0491731	0.149451	0.0132402	0.0122093	-0.0654513	0.283592	0.00249865	0.0723031	-0.136415	-0.0986246	-0.0965139	-0.00557987	-0.0669734	0.0229698	0.00207127	-0.0777369	0.00594906	0.0809229	-0.0273726	0.171919	0.143949	0.0277328	-0.0653172	-0.0146861	-0.0496792	0.0456651	-0.0143411	-0.0192035	-0.0878281	0.0517167	-0.184142	-0.147023	0.0386625	0.305885	0.0863894	0.0374255	0.050076	-0.0247828	-0.0249757	0.112712	-0.0287233	-0.212608	-0.181063	-0.149635	-0.0235422	-0.0169251	-0.278343	0.0990938	-0.0991938	-0.0970658	-0.0119749	-0.0973057	-0.0535508	-0.0595278	0.0856749	-0.170005	0.164698	-0.0823027	0.0312709	0.00498856	0.103844	-0.0363526	0.0701948	0.0398253	-0.0262395	0.255001	-0.0603925	0.0263402	0.0282141	0.0425256	-0.140283	0.127122	0.203452	-0.152224	-0.0521071	-0.030767	-0.253164	-0.037184	0.0243104	0.178078	0.0720691	0.0820246	0.0443815	0.0182652	0.0152066	0.0506348	-0.0735608	0.0902931	-0.0146968	-0.0913068	0.084797	0.0267592	0.132358	0.110789	-0.268206	0.0733661	0.114727	0.0996371	0.1226	0.0469042	-0.205821	-0.166461	0.00317025	0.066948	0.131737	0.0597749	0.00654839	0.088608	0.0571197	0.0715884	0.00241544	-0.0707502	0.136919	0.19698	0.0545874	0.0792158	0.170357	0.22693	0.0432247	-0.00394662	-0.00997741	-0.0406718	-0.0574886	0.0712266	0.136356	-0.0865888	0.0547686	0.0961471	0.0896924	0.0566318	-0.0718172	-0.160899	-0.0912269	-0.0703867	0.0528061	-0.126663	0.266472	0.0316925	0.170762	0.0376669	-0.254573	0.0674256	-0.00434673	-0.0510357	-0.10943	0.0188754	0.0632079	0.0584713	-0.20427	0.0892283	-0.201851	-0.0373714	0.0734115	0.146211	0.00421333	-0.243831	-0.038505	0.0382485	-0.0441289	-0.0387888	0.0691454	-0.07501	-0.0924849	-0.0647153	0.0325987	-0.147613	0.12642	-0.0593699	-0.127373	-0.241387	-0.159617	0.14154	0.026345	-0.0562308	-0.0283696	0.0529818	0.286471	-0.151279	-0.00489393	-0.0506995	-0.113075	0.0712105	-0.0371144	0.227725	-0.0723699	0.126544	0.0305973	0.0199962	0.191301	0.0388666	-0.108829	-0.0261339	0.0110658	0.118269	-0.0181159	-0.0650731	-0.208276	-0.00767117	-0.137115	0.00269883	-0.0124884	0.00432583	-0.0119335	-0.0950818	0.0382872	-0.0288059	0.140043	0.00149722	0.0248934	0.020854	0.0499393	-0.0802242	-0.0210145	0.0375489	0.0155551	0.0263732	0.058919	0.0124603	0.00262438	0.0237948	0.17861	0.0974195	-0.0467102	0.0772016	-0.00156709	0.0179284	0.185396	0.0138598	-0.063696	-0.0650187	-0.0581702	-0.0591177	-0.150503	-0.108006	0.076309	-0.0716425	-0.040561	-0.029848	-0.196423	0.156302	-0.000963583	0.200507	-0.110157	-0.207427	-0.0257379	-0.0548245	-0.0992237	0.0821975	0.0312386	0.0429069	-0.0379986	-0.0599668	-0.0289647	0.118719	-0.00224206	-0.0543324	0.0871393	-0.280705	0.00480162	0.162488	0.0292876	0.218806	-0.0235252	-0.0330408	0.0920147	-0.00149296	-0.189627	-0.0720863	0.0521832	0.0386767	-0.0484225	0.0654364	0.0889856	-0.0862995	0.0346243	0.160045	0.346013	0.268308	0.0414708	-0.0705965	-0.000989409	-0.0377589	0.0813939	-0.131183	0.0298247	-0.0280691	-0.0291613	0.109441	-0.0610296	0.175806	-0.0919254	0.0462127	0.0712614	0.0521624	-0.0660053	0.0891666	-0.06081	0.135294	-0.172928	0.380704	0.0424734	0.185269	0.0892659	0.181932	0.248954	-0.0347969	0.276827	-0.0233083	0.10408	0.00219015	0.0472076	-0.0234059	0.0805209	0.0298717	0.150694	-0.0183352	0.000766121	0.109491	0.00860862	-0.0158038	0.0920748	0.0996651	0.00384776	-0.106775	0.0748173	-0.0758893	0.113279	-0.0570799	0.0407076	-0.0139616	0.105038	0.00122836	-0.0209936	-0.0520474	-0.0966365	0.0220345	-0.0692281	0.0388831	-0.00117119	0.0159572	0.227039	-0.0464196	-0.0994417	0.0805489	0.116524	-0.262957	-0.230484	0.220243	-0.00201626	0.108723	0.0258066	-0.113184	0.0332705	0.0636493	0.0880824	-0.0134762	0.0189465	-0.10354	0.0445651	0.0245369	0.267761	0.0135809	0.0506844	-0.178651	0.0660236	-0.161008	0.0181822	0.138405	-0.0282219	0.0614438	-0.130204	-0.2004	0.0238934	0.132338	0.148839	-0.0806537	0.158866	0.0394167	0.163454	-0.147248	0.229095	0.162032	0.0283	0.111313	-0.112234	0.0147326	0.29764	0.113479	0.0601974	-0.0593589	0.0293223	-0.0804725	-0.0166857	-0.0688829	-0.0987006	0.0228695	-0.0340121	-0.15059	-0.142324	-0.0257302	0.0867718	0.165773	0.0820301	0.128431	0.0430925	0.107698	-0.110634	0.0377209	0.353341	-0.200838	-0.0894303	-0.196644	-0.30133	-0.104211	-0.0680625	-0.00569264	-0.0311364	0.0718626	-0.0630907	0.0784647	0.0896147	0.00381625	0.118193	-0.0725193	-0.136663	0.0696757	0.179802	0.1057	0.0660569	0.0863898	-0.0399208	0.0862641	0.0946045	0.0797831	-0.0887813	-0.0659076	-0.0394536	-0.0992578	-0.142147	0.176051	-0.0159718	-0.128534	0.0752841	-0.0114024	-0.0442766	-0.0768413	0.259889	0.0821577	-0.0996461	-0.0301155	-0.0836465	-0.041707	0.0760034	-0.132185	-0.0972508	0.167636	-0.055998	0.104769	-0.0181396	-0.00225871	0.072376	-0.0444926	-0.207459	-0.197757	0.0458883	0.0152548	0.00331021	-0.114748	-0.188412	0.137884	-0.237121	0.0475452	0.00898577	-0.0501557	0.0424418	-0.0160801	-0.00836613	-0.15365	0.0949683	-0.0943526	-0.0508671	-0.332492	-0.151809	-0.233463	-0.10516	0.00280945	0.0644959	0.0663691	0.0775768	0.085674	-0.11455	0.00496769	0.0359024	0.0351541	0.0251089	0.0819027	-0.191203	-0.0417563	0.0449922	-0.030164	0.00411603	-0.0800928	-0.0731104	0.0032981	0.070876	-0.10727	0.209649	-0.112043	0.219152	-0.0825545	-0.0599381	-0.0589337	0.00984012	0.0217654	-0.0782761	-0.204976	-0.18111	0.134608	0.119495	-0.111579	-0.0829015	-0.129162	-0.0976431	-0.0454127	0.00607163	0.0303697	-0.160921	0.0425245	-0.0205844	-0.0467258	-0.0377515	0.386734	0.163317	-0.0244786	0.0308903	0.225613	0.0124712	0.0627824	0.238919	0.0776077	-0.0228968	-0.0559317	0.157622	0.066425	0.040045	-0.0708092	-0.0854105	-0.107657	-0.0783463	0.197716	-0.158708	0.020206	0.144538	0.0993017	0.0175145	0.21026	0.106354	0.0539426	-0.0465587	-0.0781275	-0.0760559	0.0402338	0.151879	0.0557461	0.175422	0.200361	-0.104741	0.193441	-0.109331	0.102609	-0.0585473	0.139326	-0.0695603	-0.110046	-0.164359	-0.321544	-0.202627	0.0160956	0.191514	0.107479	0.0100051	-0.116178	0.370858	0.0623674	-0.118902	-0.0457666	0.0270451	0.00280926	0.00570761	-0.210141	0.00482056	0.00789813	0.21602	-0.174764	0.190623	0.249096	-0.145788	-0.0168209	-0.238625	0.00549782	0.0376122	0.042436	-0.0381746	0.0990389	-0.0721049	0.12844	-0.00619558	-0.0934602	-0.026296	-0.0816001	-0.140633	0.143644	-0.0125276	-0.1441	-0.154059	-0.0984618	0.131653	0.284407	0.20751	0.379569	0.15716	-0.00257813	-0.175442	0.0847943	-0.084065	0.0427148	0.157004	0.0700572	0.092041	0.0165404	-0.0196415	0.204652	-0.0478981	0.0488667	0.105628	-0.0223827	-0.000718924	0.0723458	0.0289428	0.204906	0.149418	0.0251767	-0.0443105	0.019313	0.0021549	-0.0510469	-0.145703	0.0166759	0.0297226	0.118731	0.190054	0.164905	-0.0177269	-0.00433039	0.316677	0.0614119	0.143864	-0.0943985	0.117575	0.186687	0.10819	0.103581	-0.0588988	-0.0124612	-0.103135	-0.0365002	-0.0243531	0.0121727	-0.0941721	0.105949	-0.137221	-0.263394	-0.0453395	0.0620703	0.0601639	0.123682	-0.168916	-0.169007	-0.231337	-0.171398	-0.0638625	0.155099	-0.184221	-0.196483	0.0912097	0.0365757	-0.163156	0.0356984	0.0549967	0.00473542	0.021871	-0.0725009	0.0348163	0.0711126	-0.25848	0.117362	-0.0310639	0.0106187	-0.106096	0.242524	0.0792046	-0.179505	0.01949	-0.0509665	-0.14839	-0.180374	-0.0391742	-0.266964	0.145648	0.190485	-0.00112558	-0.0783926	0.238275	0.0763483	0.180091	-0.0405744	0.169978	-0.00843851	0.212823	-0.0753196	-0.183698	0.323247	0.16753	0.292916	0.0928885	-0.160545	-0.178756	0.143279	0.151617	-0.101612	0.166943	0.0227277	0.185823	-0.144213	-0.106776	-0.187566	-0.0531142	0.352197	0.115525	0.143038	-0.13546	0.0478494	-0.0250584	-0.0771602	-0.0776916	0.0176819	-0.11012	-0.248023	0.18208	0.193688	0.137311	-0.0183661	-0.0573585	0.145291	0.070246	0.00922351	0.0603628	-0.00833573	-0.0146054	0.0934822	-0.0790639	-0.0433	-0.0523799	-0.0305469	0.0226745	-0.0717175	-0.217405	-0.0817767	-0.0666678	0.0580048	-0.021232	0.144148	0.0101524	-0.14593	-0.0415115	-0.0292753	0.182237	0.0285571	0.0919779	-0.111502	0.0221092	0.0189287	0.0211943	0.000956434	0.0857917	0.215838	-0.0134654	-0.083573	-0.406914	-0.345933	-0.0882996	0.177592	-0.0215963	0.0886321	-0.279878	0.199728	-0.0757602	0.245375	0.226473	-0.106271	-0.0196877	0.0149967	0.112494	0.141793	-0.145384	0.0294147	0.128567	0.235541	-0.0366264	-0.10392	-0.0553288	0.104152	0.0111981	0.109324	-0.141523	-0.0325551	-0.09212	-0.180277	-0.0377822	-0.109993	-0.0239367	0.181841	0.0393599	-0.0139066	-0.0590316	0.0371786	-0.00605388	0.125357	-0.0746232	0.0911962	0.0104938	0.103194	-0.0338122	0.127921	-0.149002	0.241829	0.00882339	0.0311228	0.0196534	0.00484778	0.0570037	-0.0469309	0.0495536	0.0949418	-0.0149375	0.195084	-0.0731645	0.162523	0.0605689	0.0740817	0.197194	0.0605588	0.0928113	-0.091983	-0.0864065	-0.143315	0.0998154	-0.0994329	-0.0980876	0.0732187	0.0925712	0.178539	-0.151835	0.0332585	-0.0796923	-0.171915	-0.00629925	-0.0916103	0.070852	-0.128179	0.0502028	0.139257	-0.12614	0.177604	0.0541866	-0.11733	-0.0987916	0.0219872	-0.013692	0.00636083	0.318957	0.0369665	-0.00664103	0.00151897	-0.0593148	0.269532	0.181207	-0.0503556	-0.109665	0.0794411	0.0771015	-0.00531657	0.142824	0.111449	-0.062027	0.0682859	0.223823	0.137824	0.0395547	0.0792747	0.0571636	0.107613	0.161402	0.029541	-0.0748169	0.142319	0.150417	-0.0210449	0.184544	-0.0786779	0.0795975	0.0211901	0.114272	-0.0387016	-0.0324621	0.0150623	-0.0715804	-0.0488732	0.0854235	-0.092147	-0.0170737	0.0846865	0.122593	-0.0659588	-0.108543	-0.042907	-0.0734879	-0.0200238	0.0895503	0.027331	0.00181058	0.0181984	0.0597474	0.0476567	0.0688572	-0.133676	-0.012568	-0.00708927	-0.0239475	0.0139605	0.0944904	0.0440353	0.121861	0.120557	0.209957	-0.0319019	0.120983	-0.0152043	-0.246179	-0.078675	0.0160346	-0.0447677	0.0259055	0.164224	0.188019	0.0571327	0.0313318	-0.0174225	0.107353	0.21674	0.122668	-0.0666213	-0.126622	0.135162	-0.0586391	0.0508014	0.105658	-0.0965744	0.00425441	0.172331	0.0494572	0.0138788	0.00798371	0.210692	0.0344223	-0.127848	-0.103919	0.0243449	-0.123006	0.104528	0.0862114	-0.121314	0.166836	0.226275	0.0723606	0.437494	0.0894282	-0.0346461	0.0547712	0.223922	-0.0116678	0.0948812	0.490488	0.164517	-0.0201493	-0.032297	-0.134744	0.0265311	-0.0921233	-0.160495	-0.220018	-0.292838	-0.0664964	-0.170336	-0.0962846	0.208563	0.148087	0.265142	-0.11056	-0.0600829	-0.0918403	-0.00677336	0.139969	-0.0810275	0.16341	0.10276	-0.17043	-0.144527	0.0780047	0.0882572	0.00141173	-0.0304636	0.0243022	0.199634	-0.00509672	0.263816	-0.144136	0.0830306	0.022374	0.0724217	-0.0565587	-0.0166769	-0.070981	0.0535359	0.0182071	0.113578	-0.00904095	-0.0398877	0.0562644	0.133068	0.0583874	-0.0338921	-0.0425841	0.0720421	0.0179843	0.206149	0.164346	-0.0451248	0.1412	0.00450128	0.0973901	-0.244659	0.161714	0.0276655	0.0545896	-0.0122998	0.0397272	0.264081	0.0712435	-0.0516529	-0.0196587	0.0165882	0.0987693	0.0555704	-0.00607305	0.0536619	0.175197	-0.0531175	-0.022253	0.109814	-0.110935	-0.188107	0.167776	0.00732408	-0.0335341	0.26264	-0.150395	-0.108649	0.191921	-0.0365976	0.0946398	0.193311	0.0948429	0.00215965	0.0294807	-0.0556509	-0.164473	0.031951	-0.137133	0.145335	0.0118788	-0.0419117	-0.270513	0.0637311	-0.0150534	0.0939005	0.095984	0.00305616	0.0542011	-0.145965	0.00914218	0.14215	0.112055	0.0147167	0.0581254	0.35825	-0.0236613	0.0477594	-0.045994	-0.158401	0.239042	0.0593819	0.156161	-0.0199679	0.074007	0.0156183	0.153266	0.377439	0.106868	0.0395219	0.0987747	-0.00245868	-0.0648896	-0.0612382	-0.0962087	0.0513817	0.155172	0.0732163	0.0668704	-0.102718	-0.0863154	0.194481	0.0132521	-0.148867	0.0864101	0.227693	-0.0304094	0.215239	0.0110041	0.0536134	-0.101594	-0.0736767	0.0987389	-0.0431909	0.0637318	-0.0710362	0.245699	0.0898788	0.0937086	-0.034046	0.0987357	-0.0504598	0.0589919	0.145056	0.0214722	-0.104395	0.033861	-0.181249	-0.107064	0.0436029	0.347828	-0.304452	0.161057	-0.0732007	-0.0119858	-0.0706234	-0.0100856	0.0832581	0.0793515	-0.0727624	-0.0818825	-0.0829101	0.0276998	0.0331016	0.0143614	-0.26554	-0.0365328	-0.0160922	0.0798591	0.0547276	0.107698	0.0749135	-0.127285	0.0508019	-0.146746	0.122366	-0.108982	-0.0106435	0.130127	-0.0862713	-0.0257734	0.061645	-0.038774	-0.174951	0.0340306	-0.0125706	0.0531401	-0.0277552	0.266494	-0.00705462	0.224046	0.0194255	0.0762888	-0.0228824	0.0591366	0.0359762	-0.0465057	-0.0674212	-0.150809	-0.019787	0.052578	0.205109	0.179845	0.00502726	0.155594	0.024402	-0.0193027	0.097747	-0.0481539	0.00117343	0.100176	-0.126128	0.0245433	0.0140854	-0.0134674	-0.00353645	0.0198857	0.245352	-0.0767383	0.0277172	-0.0587918	-0.131397	0.0462402	0.0191551	0.105257	0.0462896	-0.0810249	0.139407	-0.0427083	-0.119617	-0.0611609	0.0665517	-0.0624596	0.296564	0.132302	0.0703772	0.274702	0.0906336	0.0315185	0.0339831	0.0615161	-0.230399	0.0474826	0.0684776	0.0311374	0.217541	0.180057	-0.0935242	-0.0131625	1	-0.00867589	0.330639	-0.119037	0.259508	0.0633014	0.0600318	0.150179	0.170906	0.130487	0.00494094	0.0665987	0.0167752	-0.176874	0.00638817	-0.0645672	0.0155867	0.0917162	0.0303738	0.00513078	-0.0646406	-0.0847834	0.0756586	0.0973737	0.0230598	0.120787	-0.0575471	0.225903	0.119213	-0.000191652	0.108357	0.0868003	0.0182495	-0.0278988	0.0849922	0.00139303	-0.0512992	0.00694856	-0.0307199	0.071133	-0.15772	0.256787	-0.0118912	-0.0172538	-0.0499726	0.0103341	0.0657558	-0.0090395	0.011279	0.221057	0.142762	0.109979	0.129405	0.10866	0.0823167	-0.0462591	0.118	0.0777967	-0.0611276	0.115881	-0.0677818	0.105751	-0.112684	0.133601	0.104006	-0.0767338	0.0530089	0.0907695	-0.118478	-0.127224	0.0793013	-0.0264923	0.0804182	-0.057628	-0.215769	0.0654205	-0.0774699	0.0480962	0.122734	-0.240592	0.0211954	0.166899	-0.0738407	0.183505	-0.0736774	0.00115898	-0.0502355	-0.0248529	-0.0274284	-0.169863	-0.0932066	-0.0764765	-0.0345585	0.197659	0.115491	0.0391833	0.0792499	0.00618959	0.0565332	-0.121918	0.16006	0.108593	-0.0693989	0.0691943	0.151235	0.0801371	-0.0350095	-0.125431	-0.0122178	-0.0924851	0.0563929	0.143143	-0.10345	-0.0356937	0.089378	0.152659	-0.204555	0.147687	-0.0169963	-0.265531	-0.0280223	-0.0194949	0.326538	-0.238538	0.0922061	-0.0282054	-0.00720071	0.506787	0.128759	0.0248801	0.0277413	-0.0693763	0.0241001	-0.129849	-0.0371985	-0.041543	-0.0844922	0.0507928	0.31395	0.0673018	0.0626193	0.0935226	-0.0564213	0.0424716	-0.067619	-0.0424557	0.188301	0.0135215	0.103428	0.104704	0.099038	-0.10037	0.122965	-0.0179097	0.125946	0.126712	-0.0566817	-0.00427632	-0.0709635	0.0905747	-0.137475	-0.0414021	-0.00672513	-0.106819	-0.0220176	0.180739	0.223665	0.123536	-0.0647955	0.101839	-0.0786875	-0.0929312	0.161889	0.162417	0.00598721	0.28783	0.0905836	-0.0167614	0.109728	0.0423727	0.0372073	0.0115103	-0.113421	0.19615	-0.0199765	0.0323229	-0.0498036	0.201287	0.0306406	0.071039	0.0166105	-0.0255915	-0.0568753	-0.0130296	-0.102846	0.0542627	-0.208027	0.039817	0.00272297	-0.180587
CNAG_06648	CNAG_06648 RTF1 RNA polymerase-associated protein RTF1	-0.053477	0.138345	0.0968246	-0.131014	0.201865	0.0415213	0.159513	-0.00838235	0.553233	-0.0897336	-0.216164	-0.0386602	0.0048293	-0.120523	0.215826	0.0904052	0.159402	0.114163	0.261166	-0.0873008	0.109383	-0.0474564	0.0323257	0.115162	-0.0957647	0.042654	0.201359	-0.0230267	0.111375	0.20643	0.0615957	-0.0672595	0.101044	0.128143	-0.0555515	-0.0607487	0.0815359	-0.0591228	0.260838	0.250072	0.0294798	0.0652331	0.165742	0.136765	0.07394	0.0902373	0.13345	-0.028151	0.0712332	-0.0239581	0.125804	0.0572336	0.15909	-0.0113641	0.275554	0.129264	-0.0519883	-0.0183748	-0.134447	0.0970436	0.142272	0.0736434	0.218934	0.129176	0.336127	0.214808	-0.0213346	0.109944	-0.000828287	-0.00293689	0.078976	0.0668106	-0.0194814	-0.00555242	0.0593506	-0.0459274	0.0989327	-0.0615486	0.0147304	0.339726	0.205546	0.29042	0.232819	-0.146194	-0.138896	0.0369508	-0.225515	-0.0138135	-0.0424605	-0.147802	0.179194	0.0429767	0.00689149	0.264194	0.208509	0.161374	0.199186	0.15673	0.346481	-0.116841	-0.0705467	-0.0559055	0.239248	-0.120989	-0.0150988	0.0146354	-0.125029	-0.0591082	0.0108974	0.173161	0.0990783	0.195538	0.0905817	0.285131	0.172423	-0.0644243	0.314618	-0.0517284	0.243747	0.0164486	0.321498	-0.199236	0.350092	-0.00469872	-0.0871234	0.0113724	0.101272	-0.0632617	0.0948452	0.050828	-0.165574	0.0194549	0.0218065	-0.196029	-0.10276	0.0296633	0.0524648	0.0250701	-0.0514551	0.17718	-0.137139	-0.0370228	0.260359	0.13718	0.0663507	0.188843	0.0267347	0.126651	0.13868	0.0188273	-0.123746	0.281597	-0.0147513	0.0343497	0.281898	0.0420514	0.139637	0.0799696	-0.173563	0.0565211	0.0054916	-0.0318407	0.0564624	-0.135065	0.144358	-0.0112416	0.20503	0.150496	0.12023	-0.216465	0.0064158	-0.0692331	0.0225137	0.140509	0.146028	0.261905	-0.0332833	0.0506965	0.00560889	-0.0753691	-0.00164828	0.226223	0.273139	0.149253	-0.0247439	-0.0766641	-0.0261858	0.0846776	-0.138428	0.104535	-0.0774296	0.20618	0.118338	-0.0564531	-0.0224476	0.0595834	0.136519	0.0698122	0.0672603	0.197256	0.0641593	0.00874184	0.0846993	0.118101	0.0753604	-0.0927051	-0.01872	0.252958	0.23325	-0.143072	0.073464	0.328924	0.176273	0.0596473	0.213769	-0.144072	0.103993	0.149264	-0.0189264	0.112887	0.0430254	-0.0147857	0.0839668	0.208112	0.0213871	-0.161718	0.0538035	0.0315708	0.0182714	0.0485583	-0.0577097	0.0129935	0.0794828	0.200121	-0.0712787	0.169701	-0.100086	-0.0939004	0.209641	0.0568907	0.0248815	0.213984	0.230526	0.0795665	0.19042	0.0663329	0.08807	0.212343	0.0790903	0.117444	-0.0275229	0.130308	0.172915	-0.067806	-0.165096	0.292867	0.134072	-0.199815	0.0503981	0.0181566	-0.149089	-0.188032	0.251381	0.276632	0.610293	0.0489583	0.147943	0.0281373	0.107762	0.155202	0.288675	-0.0594204	0.0734086	0.0489669	0.051269	0.0324277	0.17164	0.165847	0.0714183	-0.0994412	-0.0914622	0.0563759	0.057595	-0.209982	-0.21905	0.108975	-0.0149032	-0.188509	0.221336	0.286089	-0.0113724	0.0568601	0.0522639	0.0871368	0.111977	-0.0708591	0.232639	-0.0562825	0.0895627	-0.00517253	0.184103	0.236048	0.0222398	0.299103	0.0635092	0.117284	-0.0674468	0.254452	0.281422	0.168829	0.187073	-0.048548	0.0124018	-0.0203313	0.210567	0.256246	0.271771	-0.107291	0.0010998	0.0526681	0.23839	0.0502103	0.101348	-0.133071	0.683788	-0.144196	-0.18545	0.0234213	0.156671	0.28275	-0.245328	0.0903683	-0.00384314	-0.102579	-0.059265	-0.0297799	0.244274	0.0236484	0.130134	0.0817221	0.0562243	0.0200644	0.0677208	-0.0313942	-0.0224582	-0.067284	-0.00275893	0.0783993	0.033999	0.122894	0.0750685	0.0963561	-0.0449713	0.143962	0.142999	-0.0908781	0.0669068	0.107752	0.127289	0.132304	0.180194	0.0194749	0.0791892	0.0777623	0.279237	0.0955345	-0.00176932	0.0643836	0.0942989	0.338062	0.127266	-0.19132	-0.179106	0.38618	-0.0605169	-0.135274	0.014931	0.239839	-0.0268181	-0.0672658	0.240754	0.0765372	-0.243542	-0.0355293	0.129094	0.0948731	-0.0304872	0.163294	-0.107251	-0.0487812	0.0291508	-0.12095	-0.0507717	-0.00222364	0.178122	0.0746022	0.0370027	0.196966	0.0786227	0.226997	0.27616	0.129336	0.154039	-0.00767756	0.0503183	-0.0388424	-0.0901407	0.0805464	0.21738	0.181937	-0.171737	0.251963	0.0968592	-0.162076	0.0130496	0.331982	-0.0719521	0.390672	0.365226	0.294667	0.00787337	0.0657201	0.389167	-0.0363364	0.241365	-0.00146816	0.0618647	-0.242964	-0.129848	-0.117174	0.0860348	0.0416219	-0.076228	0.271629	0.361602	0.117006	0.315811	-0.183487	0.324968	-0.00554561	0.180346	0.288921	0.0673896	0.288089	0.0741594	0.0194592	-0.0254451	-0.00516988	-0.000211919	-0.114774	0.149434	-0.0535156	0.00197935	-0.0300288	0.335308	-0.0496325	-0.132995	0.098792	0.228112	0.140419	0.0909536	-0.0519556	0.0427512	-0.0936574	0.400155	0.303442	0.0498578	0.0765424	0.312585	-0.0462877	-0.0755349	-0.011979	0.440478	-0.0711213	0.074508	0.163579	-0.0690554	-0.131062	0.187318	0.632282	-0.0101685	0.0339743	-0.123329	0.073659	0.310504	-0.0143272	0.0951186	0.0410548	0.119318	-0.00680778	0.23979	0.0572761	0.184166	0.0708218	0.181378	-0.0742048	0.0612054	-0.070724	0.164101	0.289179	0.224822	0.0778703	0.281285	-0.177989	-0.150969	0.0841083	-0.119995	0.320685	0.28342	0.352812	0.00992229	0.15501	0.388338	0.122516	0.0606874	0.0901529	0.0569992	-0.0773317	0.237425	-0.0505146	-0.249894	-0.149612	0.157747	0.0714472	-0.0292878	-0.0344269	-0.0738847	0.122002	-0.183342	-0.0245928	0.0694359	0.147614	0.133886	0.00751307	0.0256008	0.052168	0.0495351	0.0289194	0.0370929	0.196811	0.127145	-0.123525	-0.0141146	0.0739665	0.264143	-0.14248	0.181419	-0.254163	-0.201917	0.143714	-0.0845818	0.253362	-0.0125944	0.208918	-0.214074	-0.0757082	0.0873998	-0.0651527	0.205566	-0.268644	0.00767958	0.00835224	-0.0141878	0.178099	0.0219888	0.277921	-0.0332627	-0.133122	0.252287	0.29157	0.315146	-0.285746	0.074465	0.082785	-0.0684565	0.0656821	0.168712	-0.241198	-0.182715	0.0220904	0.404636	0.339036	0.324151	0.0612449	0.146595	0.231122	0.190519	-0.0242835	0.150885	0.0525991	0.144527	-0.0706767	0.46425	0.134443	0.0829025	0.339093	0.0523911	-0.0178549	0.324906	0.301753	-0.0921058	-0.0209442	0.197378	0.03356	-0.110855	-0.0926372	0.00840041	0.00706536	0.0505732	0.151228	0.0122119	-0.0982738	0.176182	0.116575	-0.121416	0.0859295	0.038214	0.123571	0.0446161	-0.123419	0.0857094	0.189608	-0.222996	0.329281	0.100314	0.31607	0.101589	-0.151543	-0.139383	0.0598593	-0.0687238	0.208063	0.157486	-0.0804127	-0.0129491	0.158676	0.172406	0.16263	-0.0120354	0.0345159	0.0657179	0.0924444	0.116462	0.0817444	0.15368	0.0913631	0.144614	0.046267	0.125027	0.294329	0.140345	-0.128043	0.169184	-0.028019	0.0236957	-0.0108176	0.130302	-0.166015	0.0681083	0.306673	-0.085682	-0.0745957	0.0791785	0.159879	0.33256	0.227359	0.217881	-0.0867374	-0.000674477	0.0700085	-0.128923	0.165602	0.117652	0.00847486	0.00190055	-0.19832	-0.193906	0.182014	0.0588647	-0.0243662	0.137198	0.151935	0.205074	0.112211	-0.0511937	0.102007	0.191552	0.139942	0.148853	0.114762	0.120936	-0.155988	0.0823974	0.167444	0.284197	0.00745679	0.194864	0.150064	-0.0638129	0.163932	0.0324294	0.311325	0.201653	0.0683808	0.0402623	-0.131466	0.0397722	-0.0186774	-0.209369	-0.108362	0.194448	-0.198421	0.463117	0.0521104	0.525904	0.15092	0.394979	-0.017365	0.0775496	0.0723969	0.0708478	-0.0263849	0.150485	0.0464421	0.090942	0.0140514	0.0931549	-0.176575	-0.0700423	0.121102	0.228587	-0.0619314	-0.0674833	0.0611606	0.0951615	-0.0660279	-0.0660455	0.108321	0.0363812	-0.144521	-0.0408132	-0.0192346	-0.156237	0.0698905	-0.268753	0.0438634	0.114145	0.175403	0.149892	0.134705	0.130265	-0.0292555	0.00112665	0.0146851	-0.0114186	0.0775377	0.0722927	-0.155141	0.075387	0.0313718	0.259568	0.0536972	-0.125894	-0.00499094	0.0579171	0.0353591	0.0627074	-0.0805587	-0.0676413	0.0595961	0.0153191	0.157904	0.00811762	-0.0735759	-0.147263	0.489917	0.109547	0.299041	0.126145	0.0116316	0.269853	-0.096214	-0.129546	0.181184	0.0630962	0.339847	0.292094	0.211444	-0.0264723	0.152982	0.221399	0.272383	0.0110542	0.201634	0.00374437	0.179063	0.022624	0.0792558	0.246241	0.0631933	0.16682	-0.00728207	-0.0543936	-0.0846205	-0.0517462	-0.138438	-0.0086903	0.0174874	0.264848	-0.111044	-0.01319	0.143659	-0.0177414	0.101552	-0.074134	0.263871	0.0436021	0.140884	0.0665761	-0.213391	0.218392	-0.0590297	-0.165141	0.082855	0.042669	-0.098834	-0.114506	0.314527	0.054181	0.369891	-0.195261	-0.0260853	0.121843	-0.0637474	0.181202	0.0573611	0.161868	-0.149137	0.185303	0.06563	-0.0949545	-0.117118	0.052656	-0.126754	0.224174	0.172398	0.0567026	0.126439	0.167742	0.148469	0.199351	-0.0942259	0.0980777	0.302633	0.0892015	-0.279573	-0.220309	0.222881	-0.0393632	-0.0880366	-0.0721635	0.307474	0.112273	0.148314	0.0787142	0.204997	0.0793096	0.153643	0.0513857	-0.125085	0.227599	-0.0134572	0.131184	0.254641	-0.0318774	0.23219	-0.0669029	0.134868	0.34715	0.21816	0.122867	0.21691	0.183741	0.327332	0.160131	0.502018	-0.090633	-0.266825	0.207584	0.0854137	0.0765336	0.214047	0.251053	0.21572	0.173647	-0.021005	-0.105793	0.0319823	-0.0046944	0.293618	0.261647	-0.018114	0.0218478	-0.0106139	0.139968	0.115186	-0.177571	-0.084996	-0.0202625	0.0998681	0.190637	0.140593	0.159601	-0.0189242	-0.131159	0.200846	0.208133	-0.00519682	0.050608	0.158016	0.386435	-0.0763137	-0.095295	0.0276963	-0.120992	-0.0342497	0.0554009	0.123598	0.111849	0.10648	0.106288	0.0168357	0.300502	-0.0860995	0.230939	0.196063	-0.167341	0.205644	0.111028	0.0394964	-0.123295	0.195116	0.0123509	-0.0521375	0.138623	-0.0172137	0.155276	-0.0377787	0.156921	-0.018049	0.0913008	-0.238594	0.285898	-0.0831565	0.110659	0.0272413	0.0837774	0.263007	-0.0283574	-0.0249421	0.175678	0.394726	0.168978	0.00664043	-0.187467	0.0618632	-0.0151959	0.119934	0.123602	0.0137565	0.134259	-0.0813902	0.0795892	0.081829	0.134303	0.0222877	0.257704	0.0651839	0.134768	0.122167	-0.156691	0.064284	0.0635537	0.199212	-0.188246	0.0978938	0.0519295	0.110548	0.203274	0.122199	-0.148125	0.015771	0.407932	0.43166	-0.0333608	-0.161931	0.189265	0.111127	0.125027	0.0329208	-0.102941	0.295089	0.106017	0.151843	-0.042786	0.142005	-0.142301	-0.0117624	0.0943533	0.337744	0.158749	0.158623	-0.117772	0.0959096	0.287114	0.0340113	0.0269883	0.0202045	-0.0567475	0.103565	-0.0474059	0.131547	0.276705	0.213816	0.0393045	0.00840017	-0.332861	0.219876	0.0600561	-0.0433016	0.131529	-0.0969732	-0.225236	0.144979	0.0547814	0.394708	0.0879703	0.154779	0.170404	-0.0282179	0.124442	0.125364	-0.0926466	0.279499	0.0384214	0.0428746	0.026765	0.187335	-0.0817589	-0.197936	0.0740231	-0.102698	0.256601	0.00845821	-0.162531	-0.0205893	0.324938	0.114508	0.372947	0.0391063	0.160402	-0.143729	0.209764	0.115136	0.00861703	0.0116331	0.379209	0.0613084	0.134391	-0.23418	0.43979	0.402007	0.116594	0.103483	-0.0524786	0.0938435	0.11924	-0.0689261	0.0703523	-0.070078	-0.00167167	0.0648263	0.154892	-0.29185	0.327369	0.215839	0.0370388	0.0365269	-0.0791541	0.105601	0.179156	0.107087	-0.125775	0.12212	0.0466797	0.215145	-0.00471619	0.00385193	0.0673785	0.343301	0.056043	-0.0673049	0.0153008	-0.144656	0.185387	0.204254	0.102296	-0.0772161	-0.189702	0.340862	-0.0722495	-0.139074	0.00122255	0.158604	0.00783839	0.344766	0.125868	0.243206	0.102482	0.167568	0.194854	-0.0759068	0.338252	0.0481685	0.327886	-0.011676	0.2927	0.112127	0.196509	-0.0168001	-0.117394	0.0493787	-0.127849	0.126608	0.092855	0.00393177	-0.0494201	-0.0755168	-0.18541	-0.132187	-0.0215869	-0.127119	0.0849428	0.0882327	0.269268	-0.0213783	-0.114612	0.0713821	0.0740257	-0.0505249	0.112325	-0.142625	0.141094	0.00459841	-0.0137351	0.0761849	0.0788829	0.0527677	0.0897438	-0.164339	-0.0703727	0.272709	0.0900119	0.0775467	-0.106194	-0.030167	0.103411	-0.150623	-0.0949467	0.302088	0.240361	-0.0235391	-0.133276	-0.128449	-0.0466668	-0.00371468	0.0500668	0.00117856	-0.178833	-0.0289729	0.137882	-0.0888564	-0.157944	0.201217	-0.15028	-0.0539827	0.183602	0.139622	0.0913632	0.119558	0.0617411	-0.0655967	0.103543	0.0822738	-0.0965509	0.324158	0.0816564	0.0401391	-0.11942	0.349412	-0.0687527	0.292483	0.28796	0.00343386	0.236893	0.291232	0.23409	0.211301	-0.068285	0.127611	0.121389	-0.17324	-0.049827	0.176989	0.00662429	-0.280606	-0.242008	0.220012	0.303525	0.120058	0.27528	0.0694356	0.183783	0.396076	-0.110397	0.148643	0.172617	0.126826	0.07127	-0.0346147	-0.278162	-0.264581	0.144265	0.0228191	0.152333	-0.0172586	-0.0864941	-0.0629475	0.146377	0.182208	-0.0401687	0.11784	0.360042	0.372624	0.138183	0.100332	0.154852	0.28002	-0.0853252	0.127501	0.106678	0.024442	-0.0831932	0.0468968	-0.104703	-0.0678304	0.0102907	0.017437	-0.0169375	0.0465758	0.262998	-0.0117481	0.341325	0.202559	0.274927	0.232851	-0.112865	-0.022906	0.145408	0.13609	0.244238	-0.0125048	0.089063	0.231612	0.0498468	0.0287801	0.0264731	0.0752	0.148702	0.0626195	0.163075	0.30019	0.140647	-0.103251	0.121248	-0.0602724	-0.0375038	-0.00857153	0.039839	0.065763	0.0702807	0.149764	-0.0273174	0.100322	-0.0782741	0.203893	-0.226669	0.189411	-0.00588071	0.128031	-0.161433	-0.0707515	0.0362151	0.30404	0.343103	0.0695829	0.196286	0.187967	0.18971	0.115216	0.0339068	-0.0492148	-0.00728403	-0.03978	-0.0397097	0.0636617	0.0614044	-0.10374	0.0448885	0.325201	0.0450772	-0.218182	0.112053	-0.129113	0.122714	0.210489	-0.230683	-0.21868	0.238036	-0.150032	0.0598336	0.109369	0.296318	0.0641552	0.0676787	-0.166752	0.146363	0.0683448	0.0308684	-0.0134201	0.282381	0.0723444	0.246433	0.0747789	0.177724	0.237614	-0.115625	0.00755	0.0904032	0.113614	0.261374	-0.0101898	0.0715547	0.147114	-0.190406	0.0538438	0.0222307	0.280313	0.171293	0.141802	-0.068227	0.0331759	-0.168782	0.103078	0.0363316	-0.146159	0.0719118	0.136304	0.136949	-0.0211056	0.150654	0.179546	0.109829	0.163962	-0.12679	0.0449299	0.0318366	-0.0400822	0.244182	0.181201	0.145741	0.156874	0.015425	-0.153712	0.240484	0.103777	-0.0628532	-0.0744231	-0.0303126	0.227176	0.104764	0.0642164	0.125153	0.360265	0.077381	0.142643	0.006219	0.163158	0.134502	0.0548929	0.0564797	0.0618863	0.334868	0.0898592	0.0817554	0.0361175	0.382756	-0.100374	0.0368814	0.122555	0.197746	0.246993	0.0999132	0.162097	0.193306	0.282828	0.0633614	0.271478	0.192501	0.155573	-0.24415	0.23516	0.0176321	0.147341	0.0446639	-0.0239642	0.050792	0.138674	0.28376	0.183948	0.117081	-0.0524639	0.206828	0.173713	0.366289	0.110261	0.534986	0.232687	0.0105755	-0.148912	-0.00717997	0.0660373	0.0265162	-0.0364852	0.0348632	0.252494	0.230759	-0.0579449	0.0148596	-0.194858	-0.186609	0.133791	0.180038	-0.00258973	-0.0304015	-0.0622586	0.212339	0.129648	0.0666919	0.0259254	-0.176407	0.245694	0.0569426	0.217278	0.077299	-0.124299	0.131665	-0.153407	0.0865161	0.183916	-0.130529	-0.0587498	-0.0443895	0.0283345	0.262726	-0.0962651	-0.195007	-0.105356	0.208423	-0.0069542	0.0916969	0.0766481	0.0500651	0.29262	0.00571971	0.472489	0.0510552	-0.135786	0.0178404	0.277632	0.105874	0.199187	0.189718	0.154689	0.114522	-0.00229181	0.0401637	0.353615	-0.0784445	0.333871	0.238635	0.11018	0.127904	-0.0137379	-0.00618904	0.143734	-0.0721853	0.141231	0.291264	0.197384	0.174407	0.132362	-0.079921	0.198339	0.0784592	0.331705	0.0881313	0.288084	0.0187699	-0.0169589	-8.22e-05	0.1983	-0.0362301	0.00445527	-0.0350077	-0.0669997	-0.0962885	-0.0673796	-0.0208296	0.189896	0.244763	-0.06477	-0.0988702	0.163262	-0.0414386	-0.114575	-0.0137075	-0.0696432	0.309812	0.135453	0.0795443	0.221294	0.0952909	-0.130843	-0.00904856	-0.101082	-0.0120122	0.247823	-0.0941421	-0.123975	0.0899096	0.0492058	0.230916	0.1112	0.249675	-0.0915063	0.235671	0.0767512	0.0550115	0.0412086	-0.0932805	-0.126892	0.276898	0.224265	0.0505797	0.224932	0.10219	0.0380424	0.0183436	-0.0374121	-0.0404197	-0.0210797	0.190432	0.122536	0.173083	-0.142725	0.321082	0.138532	0.0292427	-0.105774	0.170079	0.191224	-0.245604	0.152738	0.137557	0.0864678	-0.0432386	0.123494	0.151533	-0.093114	0.184576	-0.2159	0.103276	0.295323	-0.151949	0.378945	-0.0230475	-0.0841514	0.111561	0.0778772	0.140513	0.162319	0.187967	0.162	0.196768	-0.0851179	-0.0449075	-0.109137	0.219266	0.178132	-0.167423	-0.0582974	0.050179	0.160165	0.209341	0.179879	0.066549	-0.0328553	0.158887	0.0054011	0.0490866	0.011792	-0.0553017	-0.0306139	0.103414	-0.0427919	-0.16902	0.044787	0.130403	-0.0590174	0.317473	0.0065336	0.0952186	-0.0911894	0.158267	0.107487	0.164542	-0.164178	-0.113041	0.314098	0.0491209	0.188189	-0.110052	0.0399349	-0.0664174	0.0809619	-0.201528	0.186586	-0.0558574	0.335219	-0.178519	-0.0614212	0.214595	0.154869	0.11151	0.103633	0.11677	0.111335	0.204169	0.246891	0.00466452	-0.0402319	-0.0622123	0.0213047	-0.0813886	-0.195351	0.0132317	0.250139	0.122976	-0.0177391	-0.0314794	0.0746131	0.108513	0.0760854	0.142735	0.0639275	0.105454	0.118898	-0.0822791	0.341567	0.112889	0.122088	0.0879342	-0.147494	0.406471	0.362434	-0.00998483	0.210693	0.290398	0.0179616	0.0138715	0.207881	0.0976531	0.0261776	0.41874	0.326835	0.227792	-0.00795466	-0.173531	0.0874251	0.041197	0.1423	0.00424964	0.333932	0.0715769	0.0199139	0.229838	0.0695031	0.111833	-0.00867589	1	0.20237	0.215299	0.0487343	0.0246831	-0.183706	0.238339	0.0836305	-0.188794	0.158777	0.0498003	-0.0392605	-0.014008	0.186684	0.264148	0.0960373	-0.0516015	0.128501	0.185631	0.19859	0.0919201	0.142304	-0.279515	0.159264	0.209005	-0.121744	0.216299	0.155061	0.054301	0.142237	0.142059	0.436404	0.154503	-0.188744	-0.11041	-0.121456	0.0794482	-0.211732	0.365084	0.36887	0.0979675	0.0955285	0.0730886	0.0683524	0.281654	0.0443136	0.171829	0.0331486	0.202949	0.0849803	0.0866204	-0.125241	0.0708929	-0.11598	0.130424	0.00331273	0.0275686	0.247563	-0.0208604	0.150537	0.126717	0.162877	-0.116215	-0.0989571	-0.212002	0.0732139	0.312877	-0.0120002	-0.220846	-0.0199955	-0.200528	0.220703	0.0466689	-0.0412481	-0.0679592	0.178978	0.00887736	-0.119727	0.23069	0.595044	-0.0121023	0.0112591	-0.0148244	0.195891	0.188211	0.201907	-0.0756057	-0.0834349	0.249317	0.146025	-0.0927033	-0.0145937	0.244672	0.187486	0.151774	-0.0161274	-0.27663	-0.208851	0.04339	-0.071996	0.131609	0.307637	0.0172394	0.0280754	0.179273	-0.172383	0.276682	0.128232	0.235173	0.0275431	0.22309	0.321535	0.195225	0.164493	-0.164931	0.0926028	0.37732	0.173208	0.135233	0.0798952	0.200755	0.0115391	0.0163624	0.0500545	0.181658	0.0325935	-0.0346931	0.167806	-0.197359	-0.139399	0.164301	0.165698	0.0321468	0.116212	0.0658446	0.0241383	0.180119	0.197002	0.168027	-0.00521642	0.0164308	0.036662	0.0438796	0.108313	0.211732	-0.181346	0.145778	0.214011	0.127027	0.0240398	0.0678562	-0.0498907	0.107368	0.158657	-0.0677577	-0.0648948	0.0239841	-0.19885	0.0548562	0.106884	0.121816	0.223623	0.0302136	0.262997	-0.152402	-0.223975	-0.0588912	-0.00394836	0.127913	0.0194103	0.313052	0.0696073	0.0180145	0.33253	-0.0302955	-0.0492816	0.0517969	-0.147764	0.0993285	0.116103	0.168648	-0.0856343	-0.0585302	0.181535	0.210571	-0.0706119	0.120012	0.146304	-0.145628	0.13588	-0.224254	0.145437	0.0114575	0.0448154	0.0628498	0.121905	-0.0432116	-0.0532476	0.0303596
CNAG_06654	CNAG_06654 hypothetical protein	-0.0626103	-0.103052	-0.176108	-0.102763	-0.02989	0.0783336	-0.0588247	-0.0595822	0.232037	0.138717	-0.0413848	-0.0229134	-0.0660187	0.366881	-0.240468	-0.155603	-0.121464	0.197359	0.0511877	0.043414	0.135512	0.480282	-0.0781985	0.19738	-0.081194	-0.150012	-0.042808	0.0165334	0.344894	0.0158127	-0.0320191	-0.196704	0.0684815	-0.0552067	0.0403438	0.00684028	0.478003	-0.0773214	-0.140804	-0.117562	-0.0966358	0.165463	-0.0506089	-0.155543	-0.0142365	0.181067	0.375413	0.439371	-0.100749	0.184028	-0.0567097	0.273414	0.254816	0.00720379	0.0840059	0.0398527	-0.0149609	-0.192469	-0.162648	-0.248214	-0.233859	-0.140502	0.220713	-0.274826	0.164383	0.0366242	-0.127002	-0.280817	-0.201069	0.237157	0.155275	-0.0658699	-0.107327	-0.100519	0.108225	-0.181982	-0.260929	-0.440933	-0.128915	-0.0702325	0.240327	-0.0665507	0.0707714	-0.393618	-0.210751	-0.169136	0.236609	-0.286517	-0.0245986	0.0695264	0.0455773	0.315667	0.420013	-0.0435481	-0.171912	0.0391933	0.183293	0.0996325	0.146062	-0.1439	0.0142852	-0.205129	-0.00571242	-0.245266	-0.0831321	0.23686	-0.130889	-0.0318781	-0.0978939	-0.111261	-0.132041	-0.0868454	-0.164866	0.129177	0.0345864	-0.0252581	-0.0159904	-0.0775417	-0.093719	-0.213495	0.340785	0.0582934	0.1595	-0.151728	0.0333842	-0.0978693	-0.150024	-0.359373	0.14447	-0.100828	-0.286605	0.323526	-0.0649878	-0.13213	0.0200163	-0.0588008	-0.0876267	0.0298889	-0.0754268	0.168329	0.246458	0.13576	0.0630321	-0.0104592	-0.179659	0.0459589	-0.306937	0.0383494	0.138228	0.16828	0.0914521	-0.125268	-0.0867484	0.0524109	0.286617	-0.0238719	0.198706	0.299667	-0.214229	-0.0472891	-0.0595812	-0.102671	-0.118559	0.2757	0.26457	0.183472	-0.00583382	0.108435	-0.215531	-0.352566	0.0323918	-0.0802485	0.0457982	-0.158193	-0.134436	0.407011	-0.209789	0.267077	0.167253	0.0904221	0.0162145	-0.266083	0.0495414	0.106258	-0.0994913	-0.155057	-0.181645	0.117062	0.113123	0.0149529	-0.0119384	0.278646	-0.316565	-0.184527	-0.173301	0.178014	-0.347205	0.315432	-0.0478317	-0.184821	0.0531675	0.268096	-0.050751	0.246903	0.214773	-0.0671558	-0.0639186	0.111496	0.0397514	-0.000290812	0.020377	0.0645425	0.000810373	-0.0340932	-0.120035	-0.165821	-0.0665944	-0.0905693	0.00809943	0.0492095	-0.035107	-0.0399703	0.202387	0.16451	0.21082	-0.0398187	-0.0224874	-0.0329653	-0.237091	0.0282582	0.278078	-0.0362823	-0.201202	0.303402	-0.261323	0.108779	0.255305	-0.159757	-0.138191	-0.19356	-0.17275	0.409155	0.159918	-0.120529	-0.0309167	-0.129668	-0.23275	-0.19042	-0.0543807	0.198362	0.228149	0.0466847	0.262623	-0.0589725	0.081082	0.0821751	0.111779	0.0549341	0.183072	-0.0276684	-0.029635	-0.0380581	-0.0578953	-0.0530431	0.187433	-0.0564372	-0.148632	0.497822	-0.0751722	0.120414	0.00687152	0.124091	-0.37151	-0.124331	0.00526834	0.190335	-0.170319	0.0258016	-0.0442577	0.234203	0.0134513	-0.179146	-0.0821849	-0.0554505	0.0267976	0.149604	-0.248589	-0.163274	0.058349	-0.0880828	0.066548	-0.0169355	-0.0336574	0.30159	0.00735733	0.0316041	-0.0820032	-0.222876	-0.0567088	0.144433	-0.124862	-0.0134814	-0.202363	-0.0661569	0.0553617	0.0519635	0.208215	-0.0510654	0.0307499	-0.0590796	-0.101294	0.0714218	0.235035	-0.0276271	-0.0452981	0.251572	0.0642706	-0.0209141	0.239116	-0.0612754	0.188705	-0.108774	0.336063	0.104941	0.211474	-0.163394	-0.118078	0.185421	0.116102	0.227467	0.297696	-0.28518	0.00523554	-0.0613959	-0.119201	-0.0344334	0.285554	-0.151405	-0.235447	0.357253	0.287443	-0.0417308	-0.0843614	-0.0563265	-0.3335	-0.0345928	0.369155	0.0317062	0.219401	0.0553292	-0.229688	-0.0640144	-0.0235439	-0.0383344	-0.0109141	-0.214464	0.014135	0.294436	0.235853	-0.251818	-0.379902	-0.0545061	0.0214053	-0.0961043	0.297961	0.0651727	-0.0181618	-0.0824628	-0.226785	0.175203	-0.0563044	-0.114111	-0.0889324	0.0151626	0.186672	0.193535	0.0160674	0.0218139	0.0657477	0.335656	-0.0120212	-0.113331	0.0707798	-0.106998	0.285145	0.204037	-0.268513	-0.033624	0.0406251	0.00440109	-0.0644964	-0.20307	0.0148621	-0.233846	-0.0398876	-0.0479866	-0.174747	0.0265197	-0.0246382	-0.0417371	0.104185	-0.126531	-0.0531948	0.0721718	0.101708	-0.100657	-0.283693	-0.136256	-0.0207858	-0.0314958	-0.0528115	0.204142	0.0428639	0.0119504	-0.062567	-0.0493372	-0.0470512	0.271656	0.265375	0.168583	0.00296028	0.483749	0.189843	-0.0653182	0.101109	-0.147796	-0.0539439	-0.113176	-0.0150002	0.192935	0.0626336	0.112733	0.0180476	0.114139	0.0751291	-0.145439	0.270405	0.141666	0.324615	0.269289	0.113734	0.219906	-0.122895	-0.0982076	-0.077066	0.0286311	-0.13968	-0.121501	0.134131	-0.171277	0.0350432	0.228508	-0.0831215	-0.0571125	-0.0450351	0.0787294	0.0267197	-0.0511574	-0.0142898	-0.018889	-0.0527542	0.0268326	-0.323899	0.114366	0.160315	-0.0399479	0.141309	-0.0105858	0.0690122	0.33423	0.407163	0.0149604	0.181513	-0.251571	-0.180859	0.220355	0.0403017	-0.0715514	-0.0512084	0.241566	-0.264267	-0.199977	-0.0434456	0.413702	0.069587	0.0118381	-0.0124043	-0.196213	-0.0939175	-0.0601396	-0.113679	-0.213046	-0.238613	-0.142886	-0.0974881	-0.00230669	-0.0424199	-0.136987	-0.215373	0.00358603	-0.0397505	-0.156811	0.29427	-0.190086	0.0311014	-0.0558732	0.32766	-0.0857692	0.151415	0.137933	0.0160259	-0.182822	0.306587	-0.00866328	-0.0291607	0.252336	-0.0905971	-0.0379065	-0.00364827	-0.0266497	-0.269662	-0.0981141	0.0828499	-0.14563	-0.0920096	-0.108593	-0.441538	-0.060665	-0.042959	0.203094	0.150447	-0.0305829	-0.16412	0.0669947	-0.130271	-0.0903565	-0.117532	0.0218626	-0.00600002	-0.127477	0.162239	-0.178232	0.0969569	0.120066	-0.241508	0.314995	0.168988	-0.0450171	0.215694	0.114767	-0.0817035	0.221918	0.162362	-0.0327412	-0.285764	-0.170742	0.15865	-0.0199911	0.245073	0.0958576	0.0425813	-0.173976	0.091403	0.249793	0.0227699	0.383186	0.326555	0.0223356	0.145248	0.0145804	0.202268	-0.281715	-0.14275	0.10225	-0.0169918	-0.13634	-0.00544271	0.0122953	0.10267	-0.0878023	-0.127285	0.0878596	-0.0886406	0.122578	0.0914707	0.0151336	0.0631206	0.0965205	-0.0503296	0.0671468	-0.166889	0.217394	-0.0405337	-0.0978541	-0.101456	0.190772	0.033194	-0.0505961	-0.148605	0.224421	-0.269764	0.0354496	0.056608	-0.00518191	0.0402798	-0.237655	-0.227741	0.00490269	0.119189	-0.0383925	0.079521	-0.00650961	0.122915	0.111451	0.0347326	-0.180607	-0.095058	-0.0735983	-0.0560243	-0.260235	-0.259196	-0.00734807	0.00857806	0.0370245	-0.137947	0.420222	0.269402	-0.226479	-0.105695	-0.084114	-0.0490402	-0.0805339	0.0370632	-0.0260643	-0.0729325	0.25109	0.13551	-0.0567054	0.191701	0.214646	-0.0609391	-0.0832882	-0.0703837	0.305618	-0.100582	-0.14859	-0.17996	-0.0272022	-0.0793525	-0.0182324	-0.0420551	-0.129063	-0.10818	-0.34962	-0.147051	0.0713349	-0.0464404	-0.192081	-0.0922591	0.122663	-0.044393	-0.283257	-0.0923857	-0.0139836	-0.12009	-0.021869	0.0159372	-0.0881475	-0.0255949	0.083599	0.21794	0.250016	0.033404	-0.0754354	-0.14677	-0.0927374	0.0923768	-0.00226113	-0.096935	0.0780091	-0.375188	-0.359287	-0.130159	-0.269261	-0.105713	-0.194533	-0.161241	0.0554903	-0.145741	0.258805	-0.0136172	0.229323	0.138364	-0.277575	0.0602021	-0.0988176	0.00184761	0.0723169	0.0958577	0.252701	-0.257023	-0.118264	-0.101056	-0.0392993	-0.157383	-0.0299437	0.385269	-0.343122	-0.262141	0.0217125	0.175242	-0.127351	0.385105	-0.0592155	0.341501	-0.0961156	-0.147527	0.0787133	-0.100177	-0.0631984	0.0252108	-0.247637	-0.112308	-0.0657272	-0.0869065	-0.0555339	-0.00306667	0.42443	-0.169044	-0.0633776	0.0174484	-0.0986491	0.354753	0.0716909	-0.0702006	-0.0907829	-0.104816	0.146944	-0.105649	0.0243008	-0.131936	-0.0480446	0.0272046	-0.0912741	-0.206628	0.00288327	-0.0866836	-0.0362887	-0.341765	0.194913	-0.0767043	0.0235909	-0.0973439	-0.00573054	0.0514745	-0.113801	0.292271	0.00725212	0.161774	-0.110942	-0.0626723	-0.158065	-0.126326	-0.0299896	-0.0387742	-0.0833891	0.0197895	0.098255	-0.109637	-0.0782288	0.0288698	0.186516	0.0437511	0.203035	0.18712	0.0117487	0.0171989	-0.0387463	0.0139266	-0.292332	0.301861	-0.0447924	-0.0995546	0.0294424	-0.0612488	-0.0936136	-0.0556949	0.0823238	-0.0193237	-0.0818975	0.275941	0.0698796	-0.147918	-0.0210177	0.103826	-0.388459	-0.302503	0.143078	-0.0773442	0.0546021	-0.0346311	-0.133593	-0.210868	0.0125128	0.250261	-0.0634376	-0.0298745	-0.140095	0.322061	-0.204231	0.431053	0.147818	-0.0148338	-0.0440052	0.172161	-0.129913	0.0498888	0.16165	-0.02736	-0.146388	-0.0687437	-0.373752	-0.167151	-0.0594629	-0.0582791	-0.369839	-0.0399975	0.13287	-0.0197938	0.151624	0.206773	-0.00241851	0.499547	0.340256	-0.29692	-0.00351777	0.336514	0.119075	-0.0778146	0.0888203	0.0931895	-0.270265	-0.0725762	-0.239188	-0.185713	0.108395	-0.00880444	-0.101098	-0.175283	-0.103906	0.00607182	0.337084	0.254184	0.138019	0.182476	0.181156	-0.200552	-0.20026	0.175203	-0.437706	-0.372117	-0.251592	-0.258856	-0.0682608	-0.0510029	0.0372001	-0.0789786	0.0936756	-0.0647449	0.22082	0.0286965	0.0662934	-0.0146531	-0.00702221	-0.0120073	0.0966407	-0.00431393	0.0838135	0.160035	-0.0513861	0.0497208	0.0353464	-0.0423928	0.330873	-0.135115	0.0167695	-0.197655	-0.106393	-0.116675	0.0653483	-0.0781148	-0.163804	0.22442	0.00816651	-0.169563	-0.184549	0.379537	0.0606177	0.0959113	0.282202	-0.152217	-0.0535743	0.349841	-0.118522	-0.0480268	-0.0500203	-0.225713	0.138688	-0.0541191	-0.136767	0.0876171	0.130113	-0.216906	-0.1631	0.0445887	-0.180922	-0.0864728	-0.186081	-0.185884	0.171804	-0.100695	0.0747409	-0.0942049	-0.05814	0.0500386	-0.0409129	-0.107765	0.0857993	0.156793	0.0402107	-0.0992081	-0.236045	-0.053687	-0.398055	0.12679	-0.183661	-0.127609	0.069989	-0.114583	-0.194836	-0.148642	0.111221	0.300842	0.0517448	0.099109	0.132285	-0.221052	-0.0361711	0.000274585	0.0628478	-0.00806873	-0.233914	0.210371	-0.0333002	0.104005	-0.151179	0.0515889	0.183746	0.238784	-0.251292	0.142337	0.294497	-0.143003	0.138557	-0.0929236	-0.216341	0.0924648	0.053137	0.059043	-0.0268119	-0.212488	-0.170084	0.0861691	-0.0381878	0.0150955	0.038636	-0.280388	-0.061361	-0.10691	-0.0200565	-0.157749	0.449685	0.0286891	0.152787	-0.0210235	0.0490788	-0.0702494	0.0193034	0.158614	0.0307485	-0.0235616	0.187454	0.298546	0.346218	0.198463	-0.178089	0.0593048	-0.0450025	0.162857	-0.095757	-0.104116	-0.0660232	0.193336	-0.0104176	-0.143921	0.144881	0.0398122	-0.0675738	-0.0320481	0.184571	-0.107074	-0.097518	0.0146798	0.119933	0.161449	0.331892	-0.04338	0.334924	-0.303731	0.0427025	-0.152821	0.0932785	-0.0640187	-0.177341	-0.266663	-0.213163	-0.165567	-0.0765461	0.252513	-0.188032	0.0480792	-0.0752186	0.291782	0.119262	-0.184478	-0.0616673	-0.00930758	-0.111607	-0.10461	-0.233405	-0.141821	0.15822	0.280061	-0.200301	0.25012	0.0763919	-0.294325	-0.117882	-0.448478	-0.222998	-0.0893104	0.0539149	0.0814216	0.150297	-0.134106	0.099774	0.0212351	0.00121846	-0.0131702	-0.0156926	-0.238032	0.29339	-0.192464	0.116577	-0.142602	-0.152955	0.280948	0.188136	0.0282118	0.288356	0.346487	0.0753835	-0.14822	-0.0236081	0.0362529	0.113965	0.147421	0.0821999	0.280569	0.0924218	-0.192315	-0.0105011	-0.147699	0.069894	0.274489	-0.128514	-0.0878201	-0.264608	0.0955645	0.171968	0.429717	-0.0824559	-0.00246027	-0.0107769	-0.143872	0.0335054	-0.214703	-0.243978	-0.0756442	0.232814	-0.0953339	0.161839	-0.17225	-0.0325488	0.243976	0.0643865	0.0772766	-0.272732	0.156312	0.334432	0.206438	-0.0540639	-0.165817	0.0123235	-0.199542	0.158501	0.0712846	-0.0805653	-0.103735	0.108738	-0.0853613	0.00387521	0.198432	0.0934252	0.298703	0.163658	-0.0333835	-0.17415	-0.310384	-0.280704	-0.222709	-0.076205	-0.00595775	-0.13828	0.134025	0.0262779	-0.111461	0.164461	0.0651742	0.0308929	0.127788	-0.0639667	-0.0576851	-0.126045	-0.181336	0.151368	-0.0830027	-0.112834	0.0108651	0.443779	-0.0735775	-0.412093	0.0115902	-0.202053	-0.25536	-0.114306	-0.0108902	-0.129783	-0.0518654	0.213144	-0.140798	0.204011	0.149878	0.00735307	0.304255	-0.0669543	-0.0434827	-0.179612	-0.0604096	-0.0195041	-0.0131838	0.177754	0.0914679	0.371737	-0.0746228	-0.129526	-0.191342	0.0357765	-0.00839624	0.0202853	0.0359873	-0.0771314	0.13582	-0.0192914	-0.0384675	-0.267538	-0.0685146	0.371645	0.168486	-0.0881015	0.0527511	0.114635	-0.00992897	-0.220518	-0.259822	0.0785292	-0.207563	-0.297645	-0.131141	0.251105	0.182494	-0.00515893	0.028675	0.144316	-0.0416388	-0.0250866	0.0327614	0.0371609	-0.0524998	0.0459572	-0.170412	-0.0357395	-0.0905729	-0.0220408	0.0705394	-0.11163	-0.379273	-0.0353024	-0.00198655	-0.0464951	0.278746	0.0671559	0.266854	0.160734	-0.175235	-0.100408	-0.0642772	-0.0493091	0.0475309	0.000907528	-0.177872	-0.0487186	0.0503512	-0.0873405	0.0506953	0.28847	-0.0912561	-0.223261	-0.0621342	0.116984	-0.328479	0.103586	0.254757	0.285846	-0.236743	0.157563	-0.0806114	0.423712	0.138685	-0.0772501	0.19498	-0.113377	-0.0956041	-0.069259	-0.267676	0.0145382	0.103382	0.1225	0.009145	0.00989505	0.0089389	0.219232	0.237901	0.315371	0.0078495	0.0463292	-0.0409198	-0.198105	-0.206078	-0.18265	-0.0920535	0.167488	-0.0810646	0.159612	-0.217774	-0.0322984	-0.260058	0.221346	-0.0987198	0.0149155	0.109628	0.175978	-0.0482996	0.0368589	0.0278549	0.0930472	-0.0902498	-0.159059	-0.0409907	0.0778805	0.121082	-0.0229716	0.264196	0.147286	-0.0616879	0.175093	-0.054714	0.218162	-0.0103378	0.0683633	-0.0577783	-0.103869	-0.0718721	0.199643	0.246309	-0.105005	-0.0221364	0.0659163	0.0955732	0.0452422	0.0831037	0.0971363	-0.162406	0.0526942	-0.250388	-0.123807	-0.195046	-0.1273	-0.0587748	-0.0641064	0.145526	-0.151789	0.104364	-0.173063	-0.0827357	-0.0976942	-0.106703	-0.125171	-0.149257	-0.0917896	0.201193	-0.0371656	-0.016758	0.221746	-0.141134	0.232095	0.299463	0.0184362	-0.0831923	0.122365	0.180635	-0.0500296	0.0617886	-0.0544774	-0.157046	0.0753818	0.260013	0.158941	-0.0130322	-0.0699485	0.0896449	-0.0888003	0.341119	0.143955	-0.128684	0.270157	0.325468	-0.0717261	0.00389852	-0.14894	0.0781636	-0.0125343	0.0499016	-0.0966515	-0.161332	-0.124102	-0.150954	-0.0250017	0.0209425	-0.342666	-0.111313	-0.0522662	-0.175184	-0.0294663	-0.056544	-0.0735943	0.0760783	-0.0853607	0.0499006	-0.0237703	-0.0575841	-0.0457254	0.169356	-0.210456	0.0103434	-0.363816	-0.215358	-0.181887	0.0164085	0.0330756	0.0579593	0.0225102	0.206461	0.554281	0.0425665	0.0892662	0.382783	-0.115851	-0.310859	0.0335483	-0.0100625	-0.0574945	0.115059	0.0431066	0.252579	-0.0627002	-0.075998	-0.186548	0.0585587	0.357554	0.342622	-0.0794597	-0.130003	0.333865	0.00700598	0.0994968	0.218265	0.0310744	0.0424521	0.294759	-0.0433176	0.133263	0.0169467	0.22386	-0.15024	-0.126123	-0.0148554	-0.0585574	0.130022	0.166047	-0.117534	-0.0427721	0.0920704	0.259531	0.0445753	0.045894	0.227737	-0.0830387	0.00515641	0.220704	0.0176683	0.141541	0.337142	0.105407	-0.0235695	-0.122282	-0.0698655	0.165531	-0.0456188	-0.174207	-0.263927	-0.298977	-0.00561358	-0.200338	-0.107171	0.0671897	0.162337	0.196479	-0.27618	-0.250733	-0.185441	0.0151097	-0.0207812	-0.0363928	0.146364	0.0587035	-0.213012	-0.333628	-0.0611668	0.0386533	0.0471892	-0.116989	-0.193469	-0.0739649	0.0396158	-0.0599618	-0.0761347	0.219233	-0.00549035	-0.0580914	0.0399436	-0.0841435	-0.129893	0.237637	0.0467205	0.132003	0.0258954	-0.187798	0.286107	0.344941	0.0951714	-0.0792931	0.287221	0.135785	0.114516	0.396312	0.396114	0.247055	0.0742229	0.0497022	0.354701	-0.200783	0.30978	-0.0709868	-0.0955584	-0.066577	-0.175004	0.37312	-0.0601659	-0.1285	-0.0430613	-0.0699218	0.131254	0.198828	-0.104803	0.0452539	0.435705	-0.0712674	-0.216015	0.0262041	0.0554388	-0.316539	-0.0494994	-0.0393603	-0.0721622	0.226598	-0.189632	-0.072297	0.10851	-0.0966076	0.0637816	0.340789	-0.0502008	-0.0821941	-0.0985473	-0.122064	-0.122047	-0.125245	-0.17202	0.082825	0.00461289	-0.12708	-0.300467	-0.0455959	0.0849885	-0.10527	-0.056852	0.0280688	-0.00124211	-0.250635	-0.0207144	-0.0385397	0.0753643	-0.0536584	0.144478	0.316998	0.190171	0.174422	-0.205239	-0.45954	0.286598	-0.0492427	0.199771	-0.1025	-0.180303	-0.0405692	-0.114293	0.206069	0.185514	0.00417513	0.152113	0.00466735	-0.00446612	0.0670283	-0.183903	0.11526	0.0874799	-0.104024	-0.0189092	-0.0931787	-0.0647599	0.178262	-0.106265	-0.200261	0.0178818	0.302135	-0.098392	0.170085	-0.0676557	0.00780221	-0.177086	-0.162542	0.164242	0.0966439	0.0497345	-0.130163	0.15205	0.0661739	0.0148494	-0.0150501	-0.0714198	-0.128573	-7.38e-05	0.201838	0.00865399	-0.0743538	0.0552801	-0.419761	-0.103202	-0.0186885	0.373157	-0.248747	0.260338	-0.0296454	0.0729069	-0.0289374	-0.118884	-0.0588769	-0.0718175	-0.0772476	0.0228569	-0.0389539	-0.139446	-0.0874368	-0.0450325	-0.306601	-0.035646	-0.0303809	0.052444	-0.181852	0.2209	-0.0723927	-0.163016	0.00647451	-0.0941602	0.0310207	-0.155313	-0.189746	0.227634	-0.0414366	-0.0966178	0.0308432	0.106978	-0.289817	-0.197678	-0.167309	-0.050025	-0.137636	0.219381	-0.0559402	0.205413	0.119509	-0.110134	-0.12462	0.0690475	0.079082	0.0112638	-0.0322958	-0.27159	0.211252	-0.0786561	-0.0915297	-0.116367	0.201228	0.522981	-0.0621006	-0.0741789	0.097708	-0.024054	-0.074551	-0.0522	-0.0148789	0.127253	-0.0430044	-0.037812	-0.154742	0.0131363	0.18817	-0.16461	0.337008	-0.0832804	-0.0733835	0.345521	-0.0612666	0.0776516	-0.000293393	0.0059055	0.0867719	-0.00682939	-0.161675	-0.0874961	0.107357	-0.0255532	0.160588	0.233705	0.366987	0.305903	0.315263	-0.184769	-0.0593067	-0.0952544	-0.339699	0.111508	0.18541	-0.144252	0.0794807	0.0174639	-0.0285505	-0.144837	0.330639	0.20237	1	-0.0235612	0.174472	-0.17443	-0.0200209	0.260924	0.273601	-0.153392	-0.0385947	0.268266	0.0798412	-0.115611	-0.0553526	-0.0559209	-0.0614667	-0.107005	-0.0165934	-0.00210935	-0.143706	-0.197819	0.0693686	-0.263122	-0.0543958	0.0661287	-0.17791	0.366796	-0.0232467	-0.324197	0.104846	0.163299	-0.0216237	-0.0445668	0.160808	-0.206276	-0.024917	0.0530087	0.0315793	0.190313	-0.104683	0.281424	0.0958064	-0.244012	-0.0568748	0.0993216	0.0252059	0.0434265	-0.0191445	0.177263	-0.0783386	0.321695	0.00814445	0.210106	-0.0172039	-0.276474	-0.11008	0.156624	-0.0619096	-0.100147	0.0733317	0.0684723	0.119555	0.124915	0.056799	-0.218532	0.299577	0.161709	-0.0882396	-0.169223	0.0770691	-0.136386	0.080522	-0.0601084	-0.466722	-0.0220463	-0.194603	0.103228	0.124473	-0.154289	0.170984	0.210317	-0.24673	-0.076029	-0.0331604	-0.0215383	-0.0371363	-0.0541161	0.0290245	-0.171935	-0.119582	0.246122	0.0143185	0.450004	0.0862009	0.0778933	0.208262	-0.0599108	-0.0163107	-0.129501	0.0443845	-0.00313174	0.192656	0.534678	-0.0330307	0.158466	-0.133188	-0.161305	-0.255629	0.0118212	-0.0575096	0.00272259	0.194487	-0.0913038	0.0484758	-0.00360817	-0.00859949	0.310424	0.023068	-0.152244	-0.0617287	0.00844654	0.128978	0.1015	-0.0899191	-0.0582143	-0.111283	0.0268913	0.0686978	-0.148389	-0.0810147	-0.00953728	0.116774	0.139494	0.044772	-0.0616777	0.090756	-0.0287446	0.367394	0.0323787	-0.151062	-0.00687485	0.0518645	0.0953327	-0.16616	-0.0320147	-0.138034	0.274021	0.131389	0.477998	0.13417	-0.0707661	0.171249	0.0296828	-0.0608142	-0.0322034	-0.0947549	-0.224877	0.0442973	0.0272371	-0.169657	-0.0410151	0.0560595	-0.126648	-0.014465	0.0122412	-0.0546851	0.0850513	0.0718705	-0.0944398	-0.0992462	0.0485311	0.337619	-0.0476225	0.0231335	0.0411582	0.00253358	0.198818	-0.0366714	-0.0445393	-0.0986202	-0.0634737	-0.0883836	-0.121977	-0.00937403	0.00733652	-0.28029	0.00677875	0.0912778	-0.0899029	-0.0636044	-0.0536761	-0.148575	0.00278942	-0.207246	-0.0677417	-0.155437	-0.117884	0.168252	-0.316778
CNAG_06656	CNAG_06656 Diphthine synthase	-0.0732113	0.0253364	0.13097	-0.0190128	-0.0360845	-0.191587	0.0938055	-0.0620138	0.113653	-0.103814	-0.140669	0.049903	0.201345	-0.199361	0.0373365	-0.066243	0.103299	-0.0591805	0.0779422	-0.161534	0.0539889	-0.158584	0.167401	0.18571	-0.0513018	0.0702572	-0.156849	0.153751	0.01215	0.226286	-0.0683033	0.150705	0.0421006	0.126993	-0.0510964	-0.194162	-0.0303991	-0.0504008	0.307382	0.230096	0.0468846	0.00335454	0.0945862	-0.0441916	-0.130664	0.0923192	0.194364	-0.187033	0.155077	-0.149034	0.0865287	0.00317647	0.0313517	0.0567564	0.264803	0.0855711	-0.120722	-0.116682	-0.0351874	0.130769	-0.142977	0.0508412	0.216543	0.16965	0.177699	0.0964166	0.147265	0.250563	0.0105201	-0.0762026	-0.110565	0.0130533	0.0674722	-0.183734	-0.0870432	-0.015506	-0.00589547	0.004414	-0.0143498	0.271725	0.0174329	0.14532	0.00596715	0.09409	0.0678511	0.191843	-0.162714	-0.135783	0.0184885	-0.148257	-0.350372	0.0224173	0.217071	0.139297	0.264407	-0.118742	0.140855	0.352035	0.124642	0.282955	-0.204015	-0.00277233	0.377619	-0.0310413	-0.191374	0.0322165	-0.013174	-0.0598208	0.205035	-0.00423765	0.242	0.182004	0.0510998	0.146774	0.152031	0.0629794	0.0877071	-0.0206488	0.214008	-0.0652951	0.278118	-0.174522	0.00833962	-0.0474287	-0.0818386	-0.0355184	-0.00346469	0.0268927	-0.021906	0.0268147	0.151701	-0.0962942	0.0331297	-0.0762283	-0.112054	0.0392348	-0.0664361	0.204789	-0.108759	-0.111507	0.0351185	0.135728	0.189801	-0.120472	0.0458167	0.728998	0.0945673	-0.0139229	0.0598076	-0.163378	-0.181261	0.112069	-0.129871	-0.134679	0.0900726	0.0659521	-0.079753	0.042747	-0.00172887	-0.0402535	0.00853618	-0.0545457	0.155616	-0.11512	0.233219	0.0703168	0.191932	-0.0120865	0.117159	-0.143347	0.0340926	-0.090599	-0.0539614	0.141939	0.133591	0.00718363	0.174828	0.0849471	0.124744	0.0501314	0.0552415	0.112543	0.2557	0.21697	-0.0347691	0.37871	0.194195	-0.313161	-0.183778	0.0516859	-0.30888	0.15283	-0.345904	-0.13805	-0.03935	-0.0758297	0.136532	-0.15282	0.0856828	0.172739	0.0408515	-0.0640965	0.313441	0.0457856	0.0306519	-0.117779	0.152184	0.164866	0.888605	-0.194469	0.00807877	0.155502	0.0437913	-0.0411309	0.0479462	-0.347412	0.13605	0.282292	-0.0236754	0.063379	-0.075956	-0.136339	-0.0933111	-0.0647427	0.188788	0.0491757	-0.0230543	0.0403266	0.0078646	0.0346543	0.0286782	0.0164575	0.103111	0.0644023	0.00502256	0.0584764	-0.138469	-0.0338309	0.26055	0.167229	0.104499	0.221136	0.149929	0.0479053	0.0216959	0.11377	-0.256173	0.171767	-0.0225888	-0.250682	0.0435321	0.0323923	0.115881	-0.0769055	-0.176436	0.400151	0.115213	-0.0959903	0.206089	0.0554644	-0.0690149	-0.133855	-0.151113	-0.102698	0.0797791	-0.073796	0.113825	-0.132716	0.201908	-0.120146	0.203564	-0.091726	0.205607	0.281406	0.0357539	0.0629076	0.25441	0.0404095	0.0251545	0.0729412	0.18076	0.12723	-0.0273328	-0.168985	-0.189188	0.195325	-0.0753235	-0.138536	-0.152795	0.180784	0.192627	0.336177	0.0345427	0.270206	0.037824	0.0489922	0.242142	0.0254204	0.342978	0.0561059	0.152496	-0.106728	0.02596	0.0639144	-0.107738	-0.0118965	0.0447772	0.39221	0.119761	0.0320212	0.179306	0.170365	0.405947	0.0557613	0.0902489	-0.215998	0.162711	0.160383	0.108418	0.169304	-0.107743	0.155414	-0.129935	-0.14441	0.114647	-0.187517	-0.296045	-0.101272	0.0302206	-0.0457987	-0.22414	-0.0217412	0.0855794	-0.0298356	0.144314	0.0110657	0.0946315	0.196685	0.200186	-0.115488	-0.0509758	0.227883	0.0648772	0.101827	-0.0289977	0.0417296	-0.0774726	0.0285808	0.0740994	0.0249959	0.0965914	0.145091	0.00508359	0.213817	0.135602	-0.0511035	0.165651	-0.0132932	0.00455306	0.00734355	0.213815	0.0207211	-0.0356698	0.151541	0.0715789	-0.0656963	0.116623	0.156685	0.0265033	0.24404	0.050458	-0.0349404	-0.034431	0.0991953	0.151051	-0.151186	-0.0336343	0.132832	-0.160909	-0.110629	0.0776443	0.121349	-0.107141	-0.0202408	0.095733	-0.00227946	0.166519	0.23315	-0.258834	0.155672	0.11336	0.0308826	-0.0826668	0.0132179	-0.0252793	-0.0615493	0.266854	0.119903	0.0153511	0.0651909	0.153156	0.245984	0.204784	-0.212088	-0.0837961	-0.0274956	0.186433	0.288093	0.251253	0.102418	-0.0713217	0.12288	-0.287834	0.0545256	-0.00516561	-0.0121114	-0.039911	0.253341	0.0849203	0.241456	-0.0690609	-0.034506	0.383345	0.132405	0.0594184	0.163343	-0.0811	-0.111957	-0.0298853	0.0615675	-0.016708	-0.00167033	0.355441	0.0780161	0.160819	-0.0765059	0.0262272	-0.197075	0.292739	-0.139079	0.0660433	0.129036	-0.0222311	0.294615	0.115566	0.0384977	0.144168	-0.169667	-0.151489	-0.123264	0.169349	-0.0109424	-0.0629637	-0.185654	0.33929	0.00351296	-0.235586	0.103621	-0.0036903	0.112105	0.0122711	0.0359075	0.17269	0.0883602	0.216412	0.280192	0.18352	-0.00986048	0.265064	-0.144556	-0.269812	0.168785	0.192885	0.0499142	0.0362826	0.183612	-0.0304048	-0.00787005	0.0758766	0.108981	0.194426	0.112479	-0.0592419	-0.0499237	-0.0533128	-0.0644771	0.0825969	0.181892	0.0687922	-0.115308	0.138231	0.046396	0.284518	0.142894	0.0165463	-0.0740278	0.0338008	-0.156757	0.216282	0.293395	0.170888	0.246483	0.0822911	-0.0070009	0.263003	0.0406036	-0.0418027	-0.00423403	0.030393	0.0543659	-0.0211659	0.182444	0.144907	0.167777	0.0155666	0.038257	0.0626396	0.068531	0.0898175	-0.0687645	-0.0126194	-0.0898208	0.0783801	0.127823	-0.0725591	-0.0302035	-0.0352129	0.0209259	-0.191517	-0.00330449	-0.0963168	-0.077023	0.253851	0.263245	-0.0955284	-0.0131375	0.0328917	0.0734506	0.00182158	0.179944	0.114332	-0.0506751	0.0830853	-0.0899241	0.155579	-0.365576	0.00323537	-0.23255	-0.25583	0.0493807	-0.137119	0.0851395	-0.0855905	0.130462	-0.140763	-0.0410038	-0.0984043	-0.0797895	-0.00779252	-0.124065	0.0458712	0.00336899	0.0751572	0.0838183	-0.0063704	0.0687107	-0.00196415	-0.312795	0.133078	0.189395	0.339269	-0.00416868	0.26109	0.00439779	-0.200109	0.0782726	0.307503	-0.0220378	-0.0965485	0.0260122	0.185504	0.220382	0.246806	-0.117557	0.279275	0.212762	0.0308653	0.0896604	0.185699	-0.0494786	0.182388	-0.128965	0.20246	0.251235	0.0897969	0.20399	-0.02209	-0.0127574	0.203517	-0.0976147	0.181352	0.0657926	0.0714167	0.0513704	-0.0669643	-0.00621585	0.0176901	-0.110257	0.118207	-0.0158195	-0.0959276	-0.116173	0.428187	0.0218483	-0.154287	0.0591608	-0.00659021	0.123559	0.142934	0.135667	0.217793	-0.154776	-0.238401	0.221732	-0.11034	0.294055	0.00471154	-0.0127502	-0.0948146	-0.00483263	-0.069124	0.221674	0.226364	-0.0832857	0.0550652	-0.0934038	-0.105709	0.13648	0.121155	-0.233294	0.191908	0.118834	-0.0968462	-0.0425612	0.0716722	0.126594	0.10818	0.167311	0.0762805	0.0332067	0.137352	-0.0273637	-0.0322115	0.0146531	0.11009	0.0303191	0.184205	0.0570552	0.0257592	0.00140592	-0.168683	0.0134146	-0.0179581	0.0108419	0.158439	0.116516	-0.00472508	-0.135907	-0.036032	0.0140916	-0.14723	0.0473497	-0.0371938	-0.0439883	0.0938982	-0.273982	0.019254	0.0383583	0.230124	0.166964	-0.0415732	-0.0413003	0.183648	-0.0782655	0.145337	0.0423533	-0.0862008	0.0359799	0.107704	0.191184	-0.00837349	0.0666379	-0.00776293	0.156454	0.132606	0.0673684	-0.0998653	0.172049	-0.0437848	0.0414569	0.231663	0.311994	0.227406	0.198819	0.189441	-0.00634323	-0.198781	0.0612277	-0.0851865	-0.283636	0.302763	-0.0789267	0.216568	-0.0366212	0.0532341	0.0448514	0.274462	-0.00378803	-0.112403	-0.112702	-0.0600914	0.0252952	0.140056	0.0251328	-0.0929434	0.0669807	-0.00158096	-0.140852	-0.0454045	-0.101912	0.0967193	0.193185	-0.222527	-0.165865	-0.0598302	0.201116	0.202297	-0.07797	0.196691	-0.242889	-0.0144126	0.122928	-0.0877372	-0.0889535	0.0440292	-0.291948	0.384315	0.0992401	0.147253	0.0798283	0.152647	-0.218622	-0.0273765	-0.0203035	-0.115503	0.181408	0.0344585	-0.16202	-0.0271586	0.122391	-0.0210745	-0.0209373	0.0139229	-0.0909409	0.351118	0.0775598	-0.104002	-0.189084	-0.0547192	0.150063	-0.0489856	-0.179958	-0.0117664	-0.201627	-0.088528	0.148384	0.0579701	0.266322	0.125903	-0.0760466	-0.0748328	0.00310213	-0.013255	-0.0305437	0.0159733	0.0334426	0.136671	0.100036	-0.0496947	0.122229	0.147929	0.302499	0.0561946	0.198638	0.104208	0.188829	0.218537	-0.040236	-0.00328244	0.0149645	-0.0567972	0.00142719	-0.212946	-0.243297	-0.0184512	0.00197884	-0.0280932	0.0212392	0.104976	-0.247868	-0.00655578	0.247593	0.0712709	0.19473	0.0906635	0.133086	-0.0312143	0.0405883	-0.0138809	0.0413454	0.144009	-0.0796488	-0.00211084	0.248576	0.0419461	0.190038	-0.110285	0.140921	0.0741926	0.278851	-0.129995	-0.115754	0.0188194	-0.140844	0.186805	0.0480966	-0.108616	-0.082517	0.208649	-0.16867	-0.0327359	0.103226	-0.109434	-0.022616	0.203449	0.229515	0.103242	0.219123	-0.0167028	0.0795918	0.0775569	-0.0779649	0.151586	0.126351	-0.0146284	-0.0885182	-0.0726253	0.116329	-0.0511934	0.00714413	0.0313361	0.342439	0.150446	0.1737	0.208722	0.0668866	0.00344448	0.115138	0.0453517	-0.215985	0.0354461	-0.010754	0.0185032	0.0199774	0.06142	0.0397894	-0.115867	0.17732	0.0901227	0.182859	0.0753071	-0.0135594	0.0854303	0.0729275	0.110005	0.153661	0.0548116	-0.0588925	0.0629414	-0.0879608	-0.0566573	0.110168	0.264265	0.195109	-0.00245885	0.21771	-0.206906	-0.0708843	-0.0753449	0.10654	0.229083	0.190791	-0.122674	-0.00182675	-0.127595	0.131402	0.0751592	-0.0969962	-0.0878841	0.0469317	-0.000741956	0.0701005	0.0839971	0.0709419	-0.281178	0.0925172	0.222805	0.23896	0.271081	-0.00865582	0.172589	-0.21419	-0.300551	-0.187633	0.100792	0.13096	0.222437	0.0617501	0.0374363	0.172513	0.0659863	0.0952031	0.137544	0.00107704	0.135692	0.0808444	-0.200971	0.0506866	0.138374	0.252252	0.00219687	0.120141	-0.0779289	0.145963	0.12847	0.131166	0.174975	-0.0295584	-0.0262284	0.0243464	0.120847	-0.0450429	0.150929	-0.0201941	-0.0220125	0.220538	-0.0252574	0.33476	-0.169504	0.0723726	0.101055	0.191718	0.17278	-0.0122852	-0.070947	0.273851	0.481953	0.0847041	-0.0760196	0.153247	0.0949134	0.226994	0.201657	0.00995538	-0.0278751	-0.166179	0.168837	-0.0273968	0.0326731	0.0217093	-0.0905707	0.0315529	0.12968	-0.105588	0.205905	-0.0118713	-0.17931	0.0458471	-0.0797313	-0.0160753	-0.0917233	0.00767921	0.18454	0.0241934	0.079137	0.0631906	-0.000140347	0.172483	0.151568	0.0556599	0.109336	0.0980918	-0.153378	0.0706288	0.0133725	0.172966	-0.0694365	-0.146926	0.0873423	0.284816	0.178756	-0.0668502	-0.042864	0.0939024	0.0845673	-0.0156288	0.0606429	-0.0652601	-0.22159	0.101738	-0.0846941	0.0909449	0.0605732	0.192349	0.167418	0.0213167	-0.175754	0.374395	-0.149766	-0.0512808	0.172398	0.0104583	-0.185141	0.073222	-0.0582962	0.234261	0.0348226	0.0192714	0.220156	0.200921	0.0905644	0.20635	-0.0906847	0.400889	-0.00803306	0.319759	0.145409	0.0758982	0.217577	-0.107347	-0.0933203	-0.0828506	0.172036	0.0308096	0.100953	-0.0100089	0.178176	0.210721	0.24695	0.0747815	0.0855041	-0.130415	0.289852	0.347893	0.0478053	-0.0449987	0.181736	0.0696513	-0.0989288	-0.0988985	0.0672594	0.204089	0.12928	0.0494734	0.129465	0.114991	-0.167985	-0.145955	0.0611773	0.0779978	0.138295	-0.101321	0.0239003	-0.0597213	0.185024	0.365304	-0.143852	-0.085196	-0.200469	-0.285612	0.346809	0.101004	-0.0746426	0.346012	0.183041	0.081471	0.0610081	0.000227224	0.0562812	0.186971	0.102965	-0.121008	-0.0740802	0.093234	0.0183543	-0.00747369	0.169889	0.0340904	0.1177	0.164511	-0.160573	-0.143164	0.134591	0.0122978	-0.0661623	0.268806	0.0623699	-0.0337789	0.0987372	0.176203	0.170395	-0.226804	0.268831	-0.0524175	0.297775	-0.064175	0.132981	0.145129	0.384451	-0.0361681	0.154959	-0.0564742	-0.199038	-0.0756191	-0.1052	-0.06203	-0.0646386	0.0157993	-0.340524	0.0144092	-0.0297957	-0.122971	-0.0477635	0.0322568	0.13982	-0.0596773	-0.0937558	-0.0450476	0.126467	-0.11019	-0.161607	0.0151973	0.0434783	-0.152106	-0.115917	-0.116402	-0.00906593	0.0191938	0.0759348	-0.149048	0.143703	0.125314	-0.0772015	0.227149	-0.141503	0.00406225	-0.00550037	-0.0272101	-0.0714004	0.250979	0.0735421	-0.217583	-0.157873	-0.395792	-0.153783	0.148536	0.00451323	0.0906508	-0.182645	0.332455	0.15832	0.0755141	-0.373128	0.26237	-0.182008	0.0210072	0.169365	0.130057	-0.0332125	0.109841	0.0195732	-0.272109	-0.0830714	0.0651915	0.106416	-0.0457146	-0.0153905	0.0721582	-0.0412857	0.0496441	-0.104386	0.192167	0.0718902	-0.00199368	-0.186907	0.215596	-0.0601307	0.0561939	-0.00159742	0.090006	0.0337194	-0.159175	0.0961884	0.0736762	0.20972	0.0240969	0.0160203	0.31688	0.0668052	0.0017685	0.130314	0.0899193	0.216427	0.250433	-0.0516881	-0.334513	0.0790231	0.150389	0.222743	-0.00732957	-0.103498	-0.184803	0.402626	0.152523	0.0259569	0.100265	-0.0432614	-0.159691	0.180158	0.152344	-0.0021786	0.15075	0.0719988	0.225912	0.179894	-0.0749024	0.204371	0.231544	-0.0491916	0.0242225	-0.0379296	-0.022765	-0.126491	-0.0412298	-0.0579013	-0.0895191	-0.130194	-0.208558	0.0651801	0.187714	0.621286	-0.0376569	0.279262	0.210386	0.226733	0.0822475	-0.102967	-0.00625008	0.0500541	0.161564	0.250801	0.0429187	0.0672208	0.258555	0.0612529	-0.0259694	0.123	0.00407752	-0.0124596	-0.158396	0.231712	0.237187	0.159844	-0.355496	0.0754533	0.0301818	0.0169075	0.0858365	0.0196684	0.0649381	0.101347	0.152804	-0.135049	0.00248108	0.162183	0.0849459	-0.165551	-0.0535666	-0.00781296	0.0361385	-0.0141351	-0.0109821	0.128136	0.149148	0.2057	0.00263125	0.0385483	0.222113	0.220322	0.0689918	0.177811	0.121037	0.346465	0.250501	-0.111046	-0.0290099	-0.160721	-0.0249526	0.125409	0.316811	-0.0719163	-0.0465686	0.0462081	-0.148878	0.2129	0.0363108	-0.0153977	0.126271	0.00693161	-0.152716	-0.139334	0.0611723	0.215049	0.0309009	0.115797	-0.121701	-0.153896	-0.0731987	-0.0442674	-0.0127779	0.168984	-0.0331602	0.0685428	-0.204658	0.0447463	0.0608892	-0.122557	-0.179578	-0.147721	0.181217	0.158962	-0.239671	0.0470706	-0.151949	-0.0650697	-0.0721973	-0.152725	0.182429	0.11566	0.205982	0.23197	0.0400088	-0.336343	0.280208	-0.102038	-0.037761	-0.014111	0.222047	0.351106	-0.109941	0.0379323	-0.118385	0.219246	-0.173925	-0.0762893	0.0144054	-0.162046	-0.0779034	0.0198305	0.0847809	0.0785769	0.0979104	-0.0562919	-0.0444751	0.0189848	0.122423	-0.112206	-0.108243	-0.052443	0.157461	0.00199988	-0.109889	0.11161	0.117872	-0.0671589	0.07208	-0.0983613	0.122234	0.0716748	0.306337	-0.225129	0.181618	0.104419	-0.304535	0.036287	0.0690467	0.0412065	-0.0272093	0.137204	0.0168105	-0.02779	-0.13123	0.0425636	-0.02589	0.087006	-0.0936833	-0.150192	0.225154	-0.0186351	-0.0852946	0.124429	0.100524	0.024617	-0.0632414	0.0758165	0.196523	0.043865	0.0421718	0.14114	-0.00554178	-0.00836222	0.0947888	-0.157296	0.0645995	0.110915	-0.0316881	0.101284	0.268724	-0.0985788	-0.242864	-0.140606	0.141116	-0.0078291	-0.134306	0.0915069	0.000754863	0.149853	-0.0028533	0.0210082	-0.0205129	-0.012636	0.0945144	0.0838445	0.221419	0.183696	-0.218466	-0.104583	0.0946844	-0.0799907	-0.0928909	-0.085041	-0.0841381	0.094105	0.127597	-0.0252151	-0.0735709	0.0934011	-0.109551	0.193881	0.329879	-0.121395	-0.281036	-0.242304	0.140629	0.117593	-0.0475384	-0.166318	-0.0810183	-0.0855335	-0.212756	-0.0452703	0.201334	-0.0657448	0.0539338	0.12499	0.240441	0.0870466	0.109793	0.0347851	0.161158	0.221838	0.193641	0.0974711	-0.0925069	0.105387	-0.00672882	-0.0824787	0.075707	-0.055362	0.246984	0.0968062	0.213036	0.0289388	0.0384681	-0.195457	0.0101554	-0.235891	0.0289789	0.254932	0.188369	0.114278	0.144299	-0.146644	0.193083	0.0548535	0.0497399	-0.142127	0.234206	-0.0926768	-0.0267897	-0.159918	0.205745	0.000186557	-0.0564213	-0.193533	-0.350054	0.300875	0.330677	-0.176562	0.0976959	0.20519	-0.0983752	0.0236083	0.0978831	0.0738495	-0.138867	-0.00689253	0.125379	0.268871	0.166774	0.093132	0.282174	0.10004	0.0102588	-0.0066665	0.0223475	0.131999	0.131433	-0.09058	0.116145	-0.0411185	0.177176	-0.139991	0.0804075	-0.0305353	-0.0349091	0.17373	0.28887	-0.00240095	0.107231	-0.044635	0.0586136	0.0185673	0.277639	0.0725506	0.0508145	0.13847	-0.0777762	-0.128065	-0.106957	-0.145691	0.00236258	0.216178	-0.0524495	0.323123	-0.238986	-0.112193	-0.0908327	-0.134742	0.0528184	-0.109899	-0.0104556	-0.143439	0.0752567	0.0986318	-0.0216925	0.200207	-0.186101	0.151718	-0.260572	0.0545564	-0.0928939	0.102614	0.245351	-0.101409	0.274521	-0.0629682	-0.0886775	-0.0392329	-0.0617245	0.0991213	-0.158237	0.0465268	0.285615	0.133849	-0.0108539	-0.0458894	-0.140632	0.157694	0.105316	-0.175064	0.11539	-0.392477	-0.012059	0.727847	0.0159415	0.150312	-0.0380342	0.173652	0.0146012	-0.0948308	-0.0787241	-0.150919	-0.0868093	0.146537	0.0525053	-0.190254	-0.015824	-0.0329512	0.0555594	-0.0765053	0.111954	0.121338	0.093055	0.113046	-0.0545479	0.283392	-0.31281	-0.0558652	0.271156	0.122333	0.121143	0.353536	0.17517	-0.238202	0.0363278	-0.156048	0.241784	-0.205541	0.0768209	-0.130894	-0.250937	0.094825	0.0916289	-0.1106	0.109976	0.118713	0.0398946	0.013148	0.131189	-0.083544	0.0288251	0.0777699	0.00592161	-0.283326	-0.297827	-0.00300881	0.078324	0.127548	0.0803484	0.0115091	0.226834	0.133741	0.21605	0.0366989	-0.0342183	0.0865495	0.033912	0.0246306	0.175069	0.288061	0.154505	0.185533	-0.103394	0.167593	0.162218	-0.0212006	-0.0645388	0.28225	0.0587952	0.120377	-0.00772157	0.0309788	-0.199076	0.0372993	0.198077	-0.16499	-0.0326789	0.0515342	0.0123254	0.251391	-0.0315285	-0.127348	0.104079	0.128679	0.0392103	0.106452	0.143861	0.0853647	-0.119037	0.215299	-0.0235612	1	-0.15023	-0.14557	-0.110508	0.0393231	0.182182	-0.0693269	0.0699663	0.0679962	0.105586	-0.0168017	-0.0478447	0.256956	0.120915	0.0286647	0.102016	0.0667246	0.156657	0.248603	-0.195059	-0.0182394	0.0369	0.0808005	-0.00836912	0.0936691	0.101854	0.206779	-0.0974297	0.0181646	0.183192	0.161341	-0.0453724	-0.0406845	0.0767524	0.0262185	-0.139571	0.183934	0.140725	-0.0375217	0.056866	0.0334787	0.0609594	0.17327	-0.0505995	-0.163128	0.11376	-0.061877	0.160744	-0.116975	-0.0341917	-0.347457	0.0878592	0.0937326	0.0129868	0.130007	0.292532	0.0382176	0.0215696	0.0430203	0.0126008	-0.00196386	-0.0654867	-0.171663	0.0594708	0.0498729	0.00091659	-0.193121	-0.162013	-0.141254	-0.0360877	-0.195786	-0.0401389	-0.00724966	0.312579	0.19187	-0.0260417	0.280358	0.132306	-0.263079	-0.135484	0.0155659	0.2332	0.130842	0.22568	0.134417	-0.108391	0.22924	0.0743033	-0.222904	0.00704623	0.167002	0.17395	0.0313112	0.0709415	-0.294178	-0.391625	-0.0124864	-0.146186	0.038392	0.188856	-0.0163112	0.06521	0.0641169	-0.0998899	0.309972	0.214337	0.220655	-0.0587157	0.0809854	0.226258	0.0384476	-0.0735293	-0.237774	-0.0244512	0.187463	0.320077	0.208898	-0.0750298	0.196599	0.151332	0.473609	0.0835666	0.072877	0.0215634	-0.155618	0.023403	0.0169105	0.0410663	0.0108898	0.0861246	-0.034339	0.0401807	-0.0512249	-0.0849947	0.222618	-0.0363286	0.0614203	0.207897	-0.0189125	0.00960143	0.262008	0.0587926	0.133548	-0.0739556	-0.208429	0.0427079	0.0217549	-0.0238345	0.123177	0.0986142	0.133485	0.104114	-0.00570707	-0.0309337	0.0774896	-0.118475	0.162443	0.196925	0.0830942	0.209955	0.0787808	0.26289	-0.241828	-0.076666	-0.0170879	-0.102288	0.0800085	0.133857	0.256322	0.010897	0.0398838	0.381665	0.174952	-0.0427653	-0.0466827	-0.198441	0.140182	0.0419603	-0.0154098	-0.120052	0.000356777	0.104091	0.0788133	-0.0357328	-0.181279	0.269117	-0.0142165	0.143829	0.230604	-0.0258422	-0.0551181	-0.0383509	0.0109697	0.089425	0.236989	-0.195189	0.19734
CNAG_06660	CNAG_06660 hypothetical protein	0.201867	-0.0196868	-0.0709516	-0.0777413	0.142335	-0.010305	-0.0124625	-0.00464971	0.139464	0.167573	-0.151001	0.147474	-0.0281084	0.139322	-0.0215385	0.0305655	-0.258697	0.123334	-0.087682	0.241187	0.0693322	0.268687	0.0565253	0.057795	-0.027198	0.0732108	0.209136	-0.354563	0.222389	0.087605	0.0223215	-0.252817	0.0393831	-0.0359589	0.0913569	0.0703126	0.242645	-0.0185971	-0.210323	-0.129428	-0.0035021	0.00231699	0.179811	0.308034	0.34822	0.193676	-0.0341987	0.122338	-0.279588	0.152086	-0.0847419	0.0671342	0.210709	0.0123685	-0.083425	0.0350064	0.176096	-0.0808576	-0.13512	0.0907397	-0.0318793	-0.0598859	0.101658	0.0380661	0.0222394	0.301965	-0.0724674	-0.178325	-0.334936	0.0369288	0.19097	0.122611	0.0640209	0.199364	0.25919	-0.108314	0.0412823	-0.180256	0.00471576	0.0669201	0.00283348	-0.113034	0.168087	-0.22961	-0.0922039	-0.18348	0.277553	0.00707766	0.201898	0.170603	0.441038	0.1633	0.151311	0.0938441	-0.0132476	0.173963	0.294408	-0.0355454	0.11897	-0.187174	-0.0800363	-0.175063	-0.178205	-0.235853	0.0704419	0.0603873	-0.140337	-0.0190632	0.150845	-0.149289	0.0113842	0.0201805	-0.0455865	-0.0365423	-0.158191	0.0240992	0.0749526	0.0884664	-0.0773036	-0.0249512	-0.0680493	0.069919	0.064804	0.132594	-0.134227	0.0689074	-0.0482082	-0.151292	-0.0786395	0.157405	-0.147589	0.090619	0.229143	-0.00173248	0.0542434	0.0648849	0.144475	-0.043926	-0.0408365	0.058808	-0.0940858	0.00599681	-0.0219043	0.125594	-0.0598738	-0.136408	-0.203331	-0.0749167	0.15348	0.0858643	0.146115	-0.0836152	0.0367283	0.313702	0.279157	0.0510467	0.511621	0.206636	-0.195062	0.0166235	0.020879	-0.0672689	-0.220286	0.124953	-0.0953552	0.0555407	-0.155865	0.331563	0.0717869	0.206502	-0.0969757	-0.00785203	0.0873899	-0.138164	-0.0227712	0.351806	-0.150585	0.04867	-0.0359268	-0.162637	0.0490064	-0.17705	0.0705895	0.0596135	0.184866	-0.402443	-0.27787	0.379354	-0.0858792	0.0765714	-0.0183866	0.194343	0.0404075	0.00433587	-0.0382664	0.0369519	-0.0634178	0.207653	0.079132	0.287435	0.152004	0.1015	-0.401257	0.199217	0.290336	0.00204989	-0.0343678	0.0356797	-0.168823	-0.0206773	0.00604732	0.197318	-0.00995419	0.194577	-0.0105376	0.139015	0.31026	-0.0938341	0.116571	-0.122492	-0.0581855	0.22995	0.15753	0.0671601	0.177816	-0.0775368	0.0914282	0.072813	-0.167071	-0.0140255	0.0911531	-0.0958477	-0.174477	0.0329868	-0.192341	-0.155697	0.187822	-0.0799239	0.184743	0.0677571	0.23175	-0.00931449	0.176416	0.0753461	0.432669	-0.226704	0.029292	-0.291022	0.0587356	0.124849	-0.00471628	0.015916	0.0703048	0.00225755	0.0584245	0.0368495	-0.0732812	-0.0281163	0.0162742	0.192337	-0.0774292	-0.117664	0.0385621	-0.0170231	0.280643	0.188764	0.0555942	0.373439	-0.0467882	0.195801	-0.0124619	0.00158478	-0.130171	-0.0694515	0.0191545	0.07419	-0.202876	0.221412	0.0439307	0.0527322	0.0344503	-0.16527	-0.0669112	-0.179428	-0.143039	-0.09109	0.196922	0.0818643	0.0331113	-0.120023	0.168526	0.00798728	0.147547	-0.0272392	0.0397372	0.276758	-0.0867627	-0.0624925	-0.0446353	-0.0327458	-0.145815	0.224676	-0.00243638	0.224308	0.132481	0.0455633	-0.0484121	-0.145438	-0.311873	-0.309082	-0.0785337	0.345852	-0.12766	0.278337	-0.0660099	0.237289	-0.0624066	-0.0954675	0.134431	-0.116322	0.364357	-0.137916	0.640898	0.0327823	0.232955	0.0193022	0.0682665	0.482331	0.31709	0.464843	0.232311	-0.126779	0.0251586	-0.10387	-0.207748	0.00117939	0.0306985	-0.138817	-0.255815	0.130699	0.137398	-0.0442067	-0.0609156	-0.180813	-0.0328508	0.0405106	0.0712182	0.0847888	0.0808216	0.0635144	-0.194841	0.0669736	-0.167525	-0.0168029	0.232466	-0.0912415	-0.180798	0.328475	0.155269	-0.166797	-0.166338	-0.0882788	-0.0913477	-0.196709	-0.0670625	0.0601121	0.105654	0.131158	0.00521918	-0.120226	-0.0589751	-0.158146	-0.189698	-0.0125759	-0.115291	-0.0311428	0.353567	0.110057	0.210337	0.0211415	0.161837	-0.112719	-0.0452766	-0.0859892	0.189317	0.192837	0.0378628	0.0409905	0.126087	-0.0596002	-0.127182	-0.148846	-0.0599266	-0.155111	-0.0346094	0.0421868	-0.0434303	0.00464923	0.3644	-0.116207	-0.0818611	-0.103525	0.0752768	0.0280702	-0.0190104	-0.255835	-0.136182	-0.0591876	-0.11155	-0.0702903	-0.190168	0.287804	0.0359543	-0.156212	-0.189262	-0.0664257	0.127588	0.0842304	-0.0816376	-0.124785	0.220571	0.169511	0.0207584	-0.0333105	-0.0760669	0.0403629	0.184309	-0.0379592	0.108252	0.0589963	0.042368	0.0371517	-0.0406409	0.227331	0.246807	0.320004	0.167417	0.0507135	0.0413589	0.0720327	0.243237	-0.197584	0.170781	-0.0594556	-0.0447884	-0.0570942	-0.094864	0.293705	-9.17e-05	-0.172711	-0.0712714	0.0172846	-0.0603341	0.065423	0.0297075	0.318463	0.168789	0.0275085	-0.0525541	-0.10428	0.00314718	0.0296614	0.0205031	0.0526821	0.152703	-0.0342685	0.0750873	0.0979727	-0.309544	0.0337333	0.247952	0.0660221	0.12734	-0.0138055	-0.187888	-0.0855796	-0.219769	-0.10781	0.050762	0.240636	-0.193959	-0.0462708	0.100203	0.337606	0.436764	0.176	0.361912	-0.165051	-0.104188	-0.0113635	0.00738304	-0.169191	-0.0964792	-0.00300759	-0.0509637	-0.000852178	-0.150767	0.0506781	-0.0213652	-0.344408	0.0265073	-0.229088	-0.0615851	-0.120505	-0.115737	-0.0566018	0.0221218	0.118302	-0.100266	-0.110758	0.132025	-0.0516894	-0.00247394	-0.0575285	-0.0787827	0.381723	-0.0542108	0.201892	0.461992	0.0162486	-0.102752	0.00468281	0.0606914	0.178155	0.00471426	-0.0477879	-0.192156	-0.0744649	0.203505	0.102249	0.137044	0.184537	-0.15493	-0.120729	0.0845701	-0.102233	-0.0969999	0.122754	-0.0494476	-0.163109	-0.0126425	-0.0378698	0.137606	0.0852315	-0.0389017	0.134155	-0.0185757	0.00774133	0.158793	-0.0314921	0.0432997	-0.148532	0.004439	-0.0206248	-0.0392555	0.0361995	0.136322	-0.0228141	0.0378115	0.20005	0.0650497	-0.248894	0.126355	0.295564	0.0724369	-0.00973929	0.0464914	0.181222	0.14669	0.393248	0.0432173	-0.0986133	-0.221648	0.0662681	0.150594	-0.0567837	-0.0227106	-0.0401947	0.0209105	-0.130937	0.0672329	-0.161999	-0.167806	0.0845534	0.122515	-0.0793801	0.217938	-0.0613599	0.536218	0.131295	-0.264755	0.132415	0.158351	-0.0773756	0.0376091	-0.0678977	0.0157417	0.00132497	-0.135646	0.282081	-0.27785	0.0281537	0.095628	0.588197	-0.431506	-0.408476	-0.0438912	0.00240291	0.0384195	0.254877	0.00873748	0.047174	0.0268328	-0.21051	-0.117166	-0.0678963	0.0703519	-0.291554	-0.120875	-0.0715376	-0.0311934	0.309574	0.0638249	-0.0834576	0.21143	-0.13097	0.0361168	-0.279836	-0.141554	-0.0728031	0.0941604	0.341437	-0.191356	0.144086	-0.117665	0.535211	0.496318	0.0509959	-0.0200146	0.264221	-0.0695895	-0.0421141	-0.0703325	-0.00538004	-0.0280468	-0.126836	-0.265263	-0.00662457	-0.186472	0.210679	0.108618	-0.0845279	0.15103	-0.0969343	-0.0898661	-0.0218298	0.0559849	-0.0625172	-0.0885466	0.278881	0.118086	-0.0535508	-0.112423	0.145787	0.180791	0.0933144	0.324144	-0.020224	-0.0643506	0.0573288	0.0538026	0.180442	0.0328382	0.0239654	-0.0899028	0.0584469	0.153416	-0.0253404	-0.0118337	0.136982	-0.0923719	-0.0757278	-0.147484	-0.145883	-0.126844	0.0235808	0.252727	0.00324658	-0.201352	-0.130628	0.0471877	-0.286361	-0.0325256	-0.166574	0.22162	0.054326	0.177195	0.0189079	0.0450804	0.111233	-0.127355	-0.0824097	-0.143916	0.11143	0.430389	-0.0810168	0.1976	-0.235677	0.0916345	0.254251	-0.261511	0.0596472	-0.201526	-0.0370311	0.383061	0.0276628	-0.144422	0.171218	0.211797	0.251101	0.202182	-0.123128	0.177387	-0.135262	0.235309	0.120286	-0.00976352	0.137162	0.0101817	0.0453097	0.184349	-0.15019	0.303555	0.0912904	-0.041343	-0.125258	-0.128374	0.3186	-0.0352227	0.118575	-0.0739927	-0.0469699	0.0978684	0.245572	-0.269679	0.0948022	-0.151443	0.630673	0.195049	0.211977	0.0381167	0.162637	-0.0515699	0.172754	0.245888	-0.16646	0.213163	-0.0392696	0.0801301	0.118087	0.471848	0.019096	-0.0587219	0.125101	-0.146127	-0.223611	-0.075939	0.107686	0.150148	-0.131879	0.135797	0.349993	-0.0307176	0.06538	0.0579396	0.163708	0.136663	-0.0929822	-0.155114	-0.00597879	-0.0578492	0.0144281	-0.0942899	0.156568	0.00876429	-0.00489284	0.115388	0.1364	-0.095211	0.00302384	0.408014	0.0160034	-0.0152222	-0.142631	0.0721878	-0.133446	-0.192323	0.192885	0.152264	-0.0154886	0.130019	-0.0531499	-0.0572423	0.164924	0.126764	-0.0863818	-0.0386068	-0.055609	0.169336	0.0971554	0.0191645	-0.165346	-0.255081	-0.0883593	0.0293705	-0.0982336	0.287055	0.160339	-0.105459	0.0344118	-0.0361651	-0.236551	0.0200722	0.41546	0.049407	-0.346579	-0.0582796	0.190091	0.512581	-0.011249	0.341341	0.279342	0.0607932	0.158981	-0.136668	0.102081	0.369828	0.158787	0.0799182	0.148062	-0.0130315	-0.195303	0.0299417	-0.207802	-0.178013	-0.0823287	0.123904	-0.086096	-0.0395663	-0.203453	-0.165762	0.16527	0.0413557	0.275054	0.0366083	0.275126	0.0715558	0.105873	0.127256	-0.0856503	-0.0540453	-0.122321	-0.333469	0.212537	-0.0284135	-0.0345654	-0.050254	0.135374	-0.129304	0.147712	0.219263	0.062869	0.375211	0.164907	0.135576	0.28223	0.0632482	-0.161798	0.0588092	0.35845	-0.0703939	0.138055	0.512166	0.353821	-0.033252	0.198996	-0.0496119	0.0379692	-0.153909	0.391187	0.0266416	-0.0757379	-0.257805	0.054499	0.0244216	-0.0829725	0.267729	-0.0552504	0.0271309	-0.0963848	-0.0476388	-0.153916	0.242125	-0.109688	-0.0497349	0.536605	-0.125961	0.0760959	-0.0719517	-0.0951404	0.117341	0.0691306	-0.0675546	-0.104057	0.232661	-0.0975825	-0.181749	-0.216619	-0.26611	0.259023	-0.0299496	0.111709	0.00466057	0.0631735	0.0119527	-0.0385179	0.0629498	-0.191744	0.439344	0.0203189	-0.0803069	-0.233907	-0.173643	-0.196614	-0.13521	0.00481036	0.0603662	0.257974	0.276977	0.432381	0.0423386	0.0524748	0.134142	-0.00155877	-0.0612008	0.077394	-0.205188	-0.00299791	-0.058212	0.0522612	-0.00699718	-0.0385041	-0.182201	0.0223045	0.0847842	0.0585885	-0.042451	-0.251766	0.370207	-0.238273	0.0617418	-0.0976025	-0.111447	0.210323	0.186807	-0.259451	-0.206346	0.403455	0.245546	0.029671	-0.101174	-0.20875	-0.022581	-0.0383727	-0.0581655	0.0480131	-0.128217	-0.0984697	0.280347	-0.174976	0.0957132	0.242022	0.115233	0.0496036	-0.0865356	0.239473	0.0610193	0.0787376	0.1372	0.4819	-0.0304125	0.118916	0.406584	0.418021	-0.0292535	-0.206216	-0.0171017	0.0719928	-0.0997925	-0.172536	-0.534594	0.0389185	0.412428	0.456992	-0.160066	0.370769	-0.0413317	-0.0792292	-0.00228819	0.00619823	-0.121226	0.353291	-0.00660648	0.112544	0.174455	0.186914	-0.0108265	0.280007	-0.0389676	0.17915	0.0921805	0.379332	0.184453	0.00425696	-0.159278	-0.061158	-0.0945186	0.0594182	0.771778	0.686521	-0.172414	-0.151204	0.243343	-0.112103	0.144844	0.0796518	0.00906164	0.215974	0.0304433	-0.26025	-0.0973368	0.20143	0.167421	-0.197315	0.112263	-0.0873189	-0.229546	-0.0119105	-0.318373	-0.0492523	0.280701	0.0918116	-0.303978	0.0617791	-0.150211	0.0767974	0.111395	-0.024008	0.194182	0.00108654	-0.144958	0.134532	-0.0411424	-0.0577043	-0.0766501	-0.145033	-0.0361165	0.358577	0.147474	0.146937	0.108905	0.175836	-0.209635	-0.147446	-0.12526	-0.170405	0.320308	-0.036403	-0.0173657	-0.0362802	-0.192013	0.423573	0.205464	0.0326698	-0.120517	-0.375842	0.0211531	0.00398555	-0.000553496	0.451954	0.0332733	-0.0882499	-0.00520769	-0.0561309	-0.0585091	-0.0179328	-0.290128	-0.111781	0.0300255	-0.114613	0.23181	0.157748	0.331094	-0.0365321	0.0503054	0.282843	0.252835	-0.147298	0.0801496	-0.0932056	0.133692	0.194824	0.0742451	0.319483	0.0714088	-0.0730861	-0.00379325	0.131866	-0.169057	0.179003	-0.189636	-0.464016	-0.0617503	-0.0248249	-0.166302	-0.11466	-0.145134	-0.0830438	-0.315705	-0.206123	-0.122938	0.0820632	0.0528353	0.0500949	0.134149	0.0753603	-0.0270536	0.0867772	0.120224	0.142177	0.0449464	0.0289837	0.0569524	0.0163496	0.0905234	0.128514	-0.177155	0.479035	-0.0397167	0.236887	0.228995	-0.317659	0.0881655	-0.015231	0.00323499	0.0698412	-0.0540354	-0.167021	0.405818	0.347985	-0.0114561	-0.17661	0.158012	-0.169119	0.178298	-0.237669	0.128247	0.0471091	0.099156	0.213123	-0.0405397	0.407313	0.147154	0.299552	-0.0569582	-0.286585	-0.107351	0.21941	0.127611	-0.125612	0.0244994	-0.0930173	0.278903	-0.0907259	-0.0445168	-0.31791	-0.0226338	0.314728	0.00219119	0.168822	-0.0148448	0.213974	0.114222	-0.236786	-0.199355	0.235933	-0.0610192	-0.121175	0.219217	0.074535	0.271092	-0.144709	0.166787	0.101725	0.21412	-0.126646	-0.139108	0.176335	-0.0644714	-0.119944	0.0731857	0.00702924	-0.053564	-0.0634712	-0.0372438	-0.100331	-0.164862	0.0212105	0.000941241	0.159787	-0.163137	0.180092	-0.0545469	-0.185586	-0.225585	0.090489	0.0706698	-0.122357	-0.161591	-0.0464995	0.0385338	0.00323982	-0.0360192	-0.165322	0.320028	0.104005	-0.19521	-0.0859952	-0.255945	-0.2251	-0.195454	0.179069	-0.103195	-0.185987	-0.128037	0.344997	-0.114889	-0.0159237	0.188227	-0.180029	-0.0729427	-0.14332	-0.058572	0.110104	-0.293098	0.194851	0.051978	0.443977	-0.0099625	-0.202733	0.0748633	0.0484907	-0.0197334	-0.130311	-0.181068	-0.0485857	-0.399902	-0.257495	0.445626	0.169445	-0.164817	0.0536789	0.0384196	-0.0149396	-0.126979	-0.0174733	0.135977	0.152839	0.28618	-0.048615	0.198073	-0.0102927	-0.135325	0.246334	-0.233561	-0.0712676	0.0681981	-0.00770437	-0.0478067	0.0155393	0.125493	-0.0238508	0.0755412	-0.0270922	0.047493	0.250237	0.076606	0.312595	-0.028175	0.306759	0.0647077	0.0320844	0.0376992	-0.207098	-0.171288	-0.0912574	0.0292087	-0.0698045	-0.0498508	-0.0925381	-0.00116814	0.38204	-0.0746754	-0.000585419	-0.0746954	-0.0499729	-0.206093	-0.163227	0.0397589	-0.070535	0.169688	0.0299216	-0.126283	0.221411	-0.0220413	-0.121004	-0.245181	-0.210599	0.0122864	-0.029887	0.318016	0.339263	-0.152196	0.234384	-0.122858	0.114999	0.569036	-0.0560952	-0.0553724	-0.0436849	0.139299	0.0207264	0.452946	0.183263	-0.0669918	-0.0440234	0.318396	0.250264	0.266478	0.4752	0.208789	-0.086742	0.139002	0.321096	0.0473923	0.0724013	0.18082	0.0717929	0.113032	-0.0889713	-0.1201	0.112629	0.10118	-0.0304522	0.291419	-0.082958	-0.102652	0.0806842	0.212798	0.0887553	-0.032583	0.231155	0.345817	-0.0267201	-0.107654	-0.108326	0.181638	-0.108943	0.011116	-0.16645	-0.188564	-0.203946	0.298877	0.216553	0.338426	-0.248361	0.0967199	0.105383	0.0218225	-0.123461	0.104811	0.0260288	-0.0770074	0.0130945	0.159394	-0.0282609	0.1535	0.113215	-0.137576	-0.181058	0.203329	0.0963262	-0.0360491	0.324094	-0.00711885	0.064975	0.165236	-0.165598	-0.24519	-0.0239691	0.166717	0.165933	-0.0104509	0.276454	0.110899	0.1195	0.0976604	-0.109769	0.237728	0.157782	0.0242738	0.109285	0.206632	0.0744165	0.0816396	-0.274812	0.01815	0.0256212	-0.214469	0.118962	-0.00310771	-0.171288	0.201007	0.177692	0.0853977	0.074985	0.148724	-0.0731327	0.192139	0.24638	-0.0204157	-0.0894266	0.136432	0.18168	-0.0477071	-0.0781101	0.00725277	-0.1082	-0.0370965	-0.609827	-0.208776	0.0734947	-0.0478811	-0.328198	-0.287204	0.212746	0.562033	0.477099	0.0402214	0.112275	-0.0994439	0.15529	0.537202	0.101087	0.169998	0.268072	-0.235659	-0.111522	-0.0266381	0.0751641	0.0199007	-0.0228094	0.052164	0.327219	0.0273404	0.256111	-0.0664641	0.0995219	0.206582	0.263424	0.182494	0.40589	-0.109461	0.0226758	0.177668	0.045627	0.00399024	-0.184864	0.0428801	0.342814	-0.0369075	-0.0842297	0.0222778	0.151647	-0.0179814	0.324414	0.0526783	-0.130635	0.107937	-0.0109148	0.0851662	-0.251072	0.189951	0.0065048	0.188603	-0.0735816	0.215838	0.592242	0.333198	-0.195032	-0.0598802	-0.0691051	0.244882	-0.0970368	0.426112	0.464875	0.121119	-0.118242	0.04984	0.193733	0.1933	-0.160943	0.0814238	0.194265	-0.0577568	0.41925	-0.44492	-0.358648	0.254879	0.00371214	-0.141986	0.15672	-0.0117568	0.02201	-0.182784	0.0604457	-0.425451	-0.254703	0.0409074	0.0198173	0.280312	0.0215225	-0.168487	0.117804	0.0545331	0.0311676	0.0163573	0.143103	0.0136287	-0.465689	-0.169661	-0.0769176	0.25521	-0.0626878	0.234978	0.240916	-0.0595987	0.201074	0.374	-0.330832	0.0381706	-0.080449	0.431499	-0.105289	-0.0310296	0.0163731	0.476127	0.190268	0.0538517	-0.0801812	0.0300195	0.0816383	0.0126787	0.0449301	-0.135991	0.104351	0.117365	0.0579862	0.0616724	-0.0800757	0.0150202	0.169149	-0.082351	-0.166975	0.00900905	0.117173	-0.112271	0.222589	0.0325398	-0.0651993	0.0443924	0.151231	-0.0612241	0.000379113	0.0158448	-0.0738409	0.09679	0.0897349	0.0401318	-0.11373	0.0387048	0.231378	-0.0111504	0.0366374	0.0303756	-0.165673	0.0247951	-0.114154	-0.205234	-0.151981	0.231877	-0.238453	0.384034	-0.0178307	-0.12085	-0.0540523	-0.0341484	0.044149	0.107197	-0.0637492	0.128899	0.0994025	-0.00854728	-0.0533052	-0.118288	-0.360933	0.0241532	-0.020437	-0.0314578	0.142394	-0.100469	-0.083204	-0.158417	-0.225307	-0.166319	-0.0285755	-0.223264	0.0198733	0.108433	-0.039724	0.17937	0.0306674	-0.0626651	-0.100948	-0.0169291	-0.105542	-0.126989	-0.104077	0.383893	0.127185	0.351841	0.173239	0.331142	-0.0820441	0.0807867	-0.0252045	0.0567868	0.031601	-0.14682	-0.135473	-0.0428286	-0.101259	-0.13371	0.0427899	0.184823	0.189019	-0.0111664	0.150019	-0.0270195	-0.101591	-0.0673091	0.117566	-0.0251796	0.0191301	-0.0189906	-0.0641596	-0.0983048	0.679139	-0.0473822	-0.0664683	-0.283703	-0.0509361	-0.0457508	-0.0250608	0.0512902	0.0997327	-0.0800363	0.327776	0.0472872	-0.182655	0.0269121	-0.0256158	0.0693215	0.33559	0.197597	0.215474	0.176532	0.177406	-0.0364977	0.00169699	-0.0336298	-0.140261	-0.0154199	0.0552815	0.0168899	-0.093392	0.186133	-0.070836	0.0746711	0.259508	0.0487343	0.174472	-0.15023	1	0.738514	0.0101981	0.414403	-0.0755748	-0.0551996	0.00126534	-0.00375193	0.0333283	-0.0208693	-0.0087285	0.111146	-0.140194	0.161513	-0.0689295	-0.0106622	-0.0117854	-0.285043	0.164947	-0.0210508	-0.0115588	0.479858	-0.0934559	0.248398	0.0647111	-0.0731858	0.370081	0.26286	0.146704	0.305096	-0.0395384	0.102061	0.0662927	0.0668271	0.102878	0.0122623	0.0162428	0.392657	-0.0941279	0.00210375	0.182499	-0.0185941	0.0475728	-0.0944896	-0.245275	0.171855	0.520449	0.221775	-0.162244	0.259789	0.030193	0.0830019	-0.034223	-0.202065	-0.125552	0.165801	0.0102659	0.218336	0.0923244	0.207101	0.131206	0.00135088	0.131744	0.322357	-0.205488	0.0766549	0.170058	-0.0086283	0.315804	-0.00628301	-0.098981	-0.210873	-0.132251	0.103932	0.0974347	-0.106442	0.221372	0.265253	0.167492	-0.0559289	0.0333038	0.0620139	-0.0597023	0.0376521	-0.0137876	-0.0394709	-0.107547	0.25273	0.0698241	0.0544177	-0.145584	0.279262	-0.183033	0.207226	0.0971071	-0.169085	0.266096	-0.0570537	0.08141	0.294976	0.0168963	0.0230297	0.058938	-0.166342	0.0222103	0.15721	0.116447	0.293528	0.0857774	0.056449	0.367513	0.162849	-0.0618272	0.170192	0.151408	-0.0870503	0.0654411	0.0381648	0.377399	-0.180634	-0.0286223	0.410361	-0.041957	0.0361481	0.146789	-0.0229823	-0.0635463	0.173942	0.402958	0.0348005	-0.0823396	0.0231222	-0.0127485	0.178663	0.266697	0.338947	-0.150766	0.194991	-0.0413087	0.0865293	0.213568	-0.158057	0.00973158	0.144336	0.171246	0.160078	-0.0275017	-0.118813	0.0174945	0.203221	-0.0905056	-0.159575	0.00988759	-0.133234	-0.0120565	-0.0714963	-0.33512	-0.203546	0.00219512	-0.0684228	0.085255	0.142767	0.136607	0.0364891	0.0661999	0.507572	0.134831	-0.198855	0.175408	0.156494	-0.163579	0.222121	0.123507	0.0500646	0.101544	0.0338915	0.103433	0.0438017	-0.0997086	0.215485	-0.0106204	-0.00389125	-0.0912135	0.113428	0.0651679	-0.119198	-0.0143181	-0.21902	0.0538113	-0.0491748	-0.0445078	0.0400821	-0.214392	-0.131592	-0.095859	-0.397601
CNAG_06661	CNAG_06661 hypothetical protein	0.278792	-0.0160656	0.0163154	-0.0255452	0.0314073	-0.107282	-0.0950684	0.076967	0.150095	-0.00503162	-0.0132226	0.231294	-0.0745778	-0.2089	0.187224	0.113355	-0.171048	-0.021293	-0.00962864	0.247282	-0.127625	-0.145679	0.0485475	-0.179991	0.0409595	0.0476386	0.229663	-0.37236	0.0600925	0.108537	-0.0924353	-0.120447	-0.0802564	-0.0101289	0.0486281	0.0400792	-0.19492	-0.0504803	-0.103722	0.000731403	0.0342677	-0.0842487	0.149265	0.48013	0.328958	0.0616396	-0.145337	-0.218882	-0.225074	-0.0850309	-0.0381087	-0.0900565	0.00394965	-0.133251	0.0196783	-0.14694	0.279573	0.0138139	-0.0130894	0.239329	0.0778666	-0.0252938	0.079523	0.149267	0.052252	0.274766	0.0331679	-0.00891434	-0.172858	-0.0958192	0.0150748	0.263314	0.0575033	0.285923	0.0660716	-0.060272	0.327247	0.0441618	0.00554928	0.125812	-0.245888	0.0202739	0.0816666	-0.0165908	-0.0612602	-0.0792999	0.0969004	0.150198	0.19217	0.0425648	0.451864	-0.0797011	-0.157724	0.182188	0.0188953	0.0529474	0.0672523	-0.154651	0.175147	-0.116693	-0.088254	-0.0322967	-0.197478	-0.156577	0.183541	-0.214795	-0.0436356	0.0312339	0.035049	-0.0607557	0.0432952	0.230847	0.0450635	0.0666303	-0.166461	-0.0642168	0.218506	0.254117	0.0331689	0.240351	-0.150749	-0.0634219	0.00757319	0.306958	-0.0624008	0.0229546	0.0624581	0.0299086	0.0507497	0.189673	0.142721	-0.216844	0.203249	0.0767267	0.0701947	0.0875888	0.170541	-0.0410192	-0.0372622	0.0840575	-0.257973	-0.202838	-0.163393	0.15273	0.0314776	-0.194435	0.0130398	-0.00231677	-0.0345071	0.0925093	0.069187	1.11e-05	0.0361242	0.277305	0.161496	0.0345255	0.30629	0.1663	-0.0256465	0.0881298	0.0101626	-0.0130631	-0.199999	-0.0660619	-0.158905	-0.151548	-0.137527	0.345052	-0.00519119	0.283081	-0.255444	-0.146527	-0.0994829	-0.0880872	0.0769765	0.0117382	-0.082058	-0.196312	-0.00148533	-0.235364	-0.116835	-0.0901047	-0.0363907	-0.00390437	0.248203	-0.281563	-0.164252	0.329555	-0.15097	0.0989339	0.00569602	-0.0414033	0.26249	0.0832603	0.0845294	-0.102263	0.152976	-0.0534115	0.102116	0.370528	0.0873262	-0.0778588	-0.289186	-0.00710628	0.264601	0.0360857	-0.0291134	0.127195	-0.213548	0.0039491	0.000968244	0.0953493	0.0372213	0.141045	0.070897	0.141988	0.258899	-0.225572	0.216038	-0.134751	-0.0799966	0.254458	0.114843	0.0619776	0.00730161	-0.0532789	0.0747804	-0.0321762	0.0514851	-0.149464	-0.109936	-0.153537	-0.0637058	-0.108913	-0.103546	-0.0239666	-0.156575	-0.106624	0.114987	0.277994	0.232707	-0.101095	0.0842422	0.062219	0.506588	-0.0685527	0.0170386	-0.199149	0.111111	-0.0278076	-0.305715	0.0253048	-0.147963	0.059706	0.0124588	-0.0988396	-0.197054	-0.143795	0.0336404	0.214214	-0.0430107	-0.193064	0.0821838	0.028204	0.201861	0.180471	0.319359	-0.0660255	-0.0327887	0.137097	0.124792	-0.0826528	0.164643	0.00195873	0.120044	-0.116057	-0.155608	0.36943	0.0703454	-0.167045	-0.0479665	-0.138589	0.0137384	-0.231613	-0.255877	-0.259105	0.257356	0.0276468	-0.00376028	0.0302656	0.218482	-0.112867	0.15423	-0.100754	0.0832586	0.24561	-0.0531251	0.0865876	0.0225353	-0.267338	-0.126052	0.19199	0.146314	0.305317	0.131907	0.176014	-0.295356	-0.126237	-0.236464	-0.180421	0.0458102	0.310948	-0.157527	0.401734	0.160301	0.112543	-0.107058	-0.151459	-0.112046	-0.0167595	0.31376	-0.107674	0.382125	-0.113839	0.129849	0.165866	0.0440482	0.339609	0.290962	0.135173	-0.0831211	-0.0264316	-0.12129	-0.0596818	-0.0963206	0.0426544	-0.195779	-0.057914	-0.110493	-0.192539	-0.061992	-0.0950031	0.12926	-0.0091572	0.0938372	0.100792	-0.255673	0.0459398	-0.0143953	-0.0522396	-0.0945309	0.08057	-0.13037	0.213509	0.141389	0.0547033	0.0197781	0.110054	0.00997808	0.0636983	-0.00935837	-0.130497	0.00519748	-0.15738	-0.0525265	-0.0134207	0.095372	0.271467	0.0985505	-0.0768015	0.015962	-0.0224861	-0.0171947	-0.0429521	-0.0156824	0.0601984	0.283586	0.169125	0.00458423	-0.287023	0.178599	-0.228505	-0.0623747	-0.0564585	-0.0997314	0.0460387	0.205719	-0.0424365	0.0636091	-0.149802	0.0564502	-0.0609064	0.0136588	0.0605104	-0.0384329	0.0884627	-0.0169353	-0.00299426	0.476477	-0.108249	-0.0518027	-0.0447025	0.119778	0.0593641	0.0404687	-0.170435	0.0510935	0.0318377	-0.123366	-0.0521947	-0.155624	0.0505126	0.074691	-0.197691	-0.155794	-0.06324	0.177104	0.144272	-0.151516	-0.190341	0.265912	-0.174052	-0.117859	-0.00530361	-0.0604768	0.145455	0.170549	-0.114323	0.0490938	-0.151319	0.118525	-0.0584185	0.0308964	0.179285	0.102504	0.331644	0.066674	-0.0820789	0.126238	-0.0958477	0.222556	-0.148977	0.249946	0.00411757	0.171536	-0.139763	-0.00842337	0.305802	-0.283191	-0.208423	-0.053313	-0.189291	0.00032079	0.213853	0.0542924	0.26111	0.11793	0.0604451	-0.0259613	0.0129708	0.0910329	-0.130675	0.175403	0.0445964	0.0836675	0.0886084	0.165638	0.0857196	-0.201267	-0.249388	0.00714885	-0.0185318	0.0370496	0.0776842	-0.0504157	-0.296208	-0.218329	-0.0598654	0.054876	0.142751	-0.048524	0.0210479	0.137112	-0.0474837	0.499947	0.294065	0.346481	-0.109915	-0.0947902	0.101919	0.123365	0.0777739	-0.0423805	0.0544998	-0.00786232	-0.0820871	-0.0397064	0.250108	0.0685036	-0.221676	0.121984	-0.108813	-0.0254885	-0.015297	-0.194438	0.0800548	-0.31259	0.214602	-0.177878	-0.188387	0.108267	0.0965628	-0.0852732	-0.091398	0.0882956	0.100244	-0.0165789	0.171953	0.427922	-0.14214	-0.0136713	0.0837798	0.0282966	0.322063	0.0277972	-0.0295136	0.0505184	-0.02255	0.188618	-0.118588	0.0310116	0.164174	-0.026719	-0.0846086	0.0945676	-0.0569581	-0.0523199	0.100177	-0.0827614	0.0129982	-0.025263	0.0841959	-0.0579966	0.0700841	0.227192	-0.0485708	-0.157271	0.0415768	-0.0770717	-0.1279	0.146669	-0.151454	-0.107262	0.0534091	0.0811723	0.237736	-0.0918447	-0.0655288	-0.146356	0.0903987	-0.0774182	-0.140682	0.0329805	0.334136	-0.0660237	-0.0597892	-0.162155	0.158648	0.269806	0.275601	-0.0808014	0.116761	-0.175282	-0.0906537	0.124346	0.0244387	0.164714	-0.0472444	-0.0213178	-0.139428	0.109603	-0.0117077	-0.0497473	0.114089	-0.0536012	-0.272523	0.201411	-0.223373	0.436228	-0.0530518	-0.114861	-0.0432383	0.25794	-0.0389415	-0.0443697	-0.0252888	-0.0680792	0.15894	0.00957389	0.0733404	-0.217623	-0.128498	0.0759852	0.509756	-0.499923	-0.286104	0.101122	0.0296144	0.018005	0.219108	-0.0112783	0.0802454	-0.0701619	-0.335852	-0.208916	0.115301	0.121643	-0.251974	0.127068	0.0348645	0.111698	0.25701	0.0813353	0.0144983	0.295653	-0.262631	-0.159954	-0.201788	-0.0602004	-0.00236906	0.155929	0.520594	-0.261319	0.124497	-0.13714	0.418136	0.520172	0.0831207	-0.0506401	0.0460111	-0.00192525	-0.0424658	-0.0187383	-0.22075	0.0221232	0.097087	-0.0827913	-0.0540973	-0.0864755	0.342392	0.0744768	0.0309392	0.210309	0.0956472	-0.0289382	-0.137947	0.0490733	0.178463	-0.0245576	0.123019	0.00906173	0.0429833	-0.0246679	0.219875	0.329829	0.0859474	0.412909	-0.0481035	-0.0360455	-0.138637	-0.245213	-0.104507	0.0399555	-0.0140478	-0.0782258	-0.00778983	0.00168596	-0.110444	-0.0058898	-0.02443	0.212264	0.22092	-0.0580722	0.203282	-0.117317	0.170002	0.482378	0.0239123	-0.0813418	-0.142167	0.0974941	-0.321822	0.0011264	-0.00883774	0.233713	0.0191951	0.0609841	0.109677	-0.0532049	-0.117143	0.00955278	0.0616048	-0.0323424	0.102816	0.37452	-0.0837532	-0.0872108	-0.0358348	0.176577	0.0777611	-0.16273	0.194805	-0.176164	0.0754118	0.277696	0.0425882	-0.0815823	0.0466103	0.224938	0.243863	0.0986898	0.0147189	0.311731	-0.201889	0.22272	0.131243	0.160964	-0.223721	0.127833	0.105006	0.189883	-0.141597	-0.0700054	0.0370853	0.0444234	-0.127816	-0.133578	0.192735	-0.00179153	0.0239159	0.0780308	-0.0457349	0.0493209	0.246042	-0.0788961	-0.0119931	-0.115685	0.575969	0.365602	0.198622	0.115412	0.194653	0.0647191	-0.033019	0.052356	-0.0940651	-0.0864828	-0.0723181	-0.0416031	0.314997	0.50545	-0.0835013	0.0259594	0.0757232	-0.0489091	-0.19538	-0.0214822	0.0787045	0.122506	-0.100287	0.182592	0.21931	0.0811348	0.0243844	-0.0874846	0.115147	-0.0143311	-0.00522601	-0.211453	0.109793	-0.146386	-0.0575185	0.0045782	0.119385	-0.099669	0.0189329	0.126464	0.148922	-0.0901848	0.178937	0.124378	-0.030513	0.155505	-0.0546761	0.0283433	0.0564463	-0.0779238	0.211812	0.252249	0.104996	0.237885	0.0197122	-0.113073	0.0910962	-0.153213	-0.0593729	-0.0300092	-0.00356444	0.0771095	0.244162	-0.351933	-0.0920038	-0.134894	-0.0735972	-0.129825	0.0628785	0.142555	-0.00079769	-0.0819525	0.103338	-0.0279843	-0.121755	0.0654792	0.337701	-0.0627084	-0.0309021	-0.101905	0.027804	0.483436	-0.0305446	0.149556	0.269506	-0.346164	-0.12811	-0.0258925	0.0826343	0.18346	-0.0524426	0.107072	0.023307	-0.0254297	0.0203088	0.0356522	-0.111242	-0.0669928	-0.00728931	0.258833	0.0187728	0.0103586	-0.0360757	-0.15176	-0.143082	-0.2619	0.17345	-0.0572318	0.124089	0.00663486	0.159003	-0.035988	0.126271	0.127698	0.00764033	-0.202122	0.255744	0.00643249	-0.0837539	-0.083427	0.119878	-0.134668	-0.0877093	0.245337	-0.0304977	0.305991	0.269774	0.0365997	0.357633	0.0336715	-0.239472	0.11217	0.280802	-0.150222	0.163593	0.455001	0.116167	0.0170174	0.307659	0.144993	0.0572653	-0.150581	0.323075	0.0550643	-0.00485516	-0.256677	0.011936	0.107619	0.0277045	0.000742106	0.0627306	-0.0882189	-0.087804	-0.0669176	-0.279593	0.0706557	-0.139944	0.0229881	0.487805	0.00534514	0.0381478	-0.0420713	-0.0518717	-0.00335106	-0.0928941	0.183493	0.0253937	0.15981	-0.019873	-0.0789031	-0.19195	-0.247409	0.288516	0.0731916	0.0916016	0.112686	0.0208096	-0.0749228	-0.0370073	0.0965274	-0.127437	0.204393	0.0130338	-0.0521691	-0.148968	-0.0298045	0.0710708	-0.00424481	0.106372	0.0541692	0.403233	0.237029	0.446579	0.131496	0.12059	-0.0676405	-0.0921547	0.0545293	-0.0386289	-0.215285	0.0253367	0.0873674	0.0212238	-0.0269989	0.167814	-0.148831	0.13342	-0.0608065	-0.0311439	0.102681	-0.196529	0.144154	0.0378516	-0.0530494	-0.183503	-0.0168191	0.121923	0.0148485	-0.280569	-0.174984	0.518479	0.322241	-0.0327263	0.0180941	0.0231443	0.0134251	-0.022144	-0.0801475	-0.106157	-0.0316625	0.0390158	0.271622	-0.15537	0.174343	0.0276208	0.219379	0.12148	-0.0375426	0.208787	0.0848133	0.0421398	0.075111	0.433688	0.0112898	-0.111603	0.16372	0.124352	-0.182324	0.0340264	-0.0286566	0.107037	-0.218259	-0.112709	-0.357875	0.113054	0.200129	0.419381	-0.042519	0.148194	-0.0850392	0.0976076	0.0704019	-0.0860103	0.0220705	0.435902	-0.0690993	-0.0743899	0.276112	-0.0718622	0.0806221	-0.0286571	0.0681845	0.226212	0.117884	0.229573	0.228509	0.252354	0.154482	0.142772	0.0757738	0.141812	0.608805	0.825285	0.106209	0.00849509	-0.0210862	-0.157016	0.244686	0.0309302	-0.0418608	0.362434	0.0565725	-0.0113659	-0.0160852	0.0627937	0.0712239	-0.0987766	0.00403122	-0.104424	0.00198742	0.0629754	-0.000209713	0.154183	0.272664	0.0362461	-0.249969	-0.144203	-0.118933	-0.129654	0.267388	-0.0543832	0.0705212	0.0324712	-0.0765037	-0.138915	0.0681547	-0.185158	0.0147889	-0.0373696	-0.225631	0.1451	0.139644	-0.123115	-0.0724249	0.159734	-0.139197	-0.107782	-0.145424	-0.0263224	0.0963651	-0.15961	-0.264294	-0.123643	-0.0802461	0.390546	0.233049	-0.112706	-0.288702	-0.341135	0.0632909	0.242806	-0.133339	0.341536	-0.0296731	0.0144636	-0.0281507	-0.00645563	0.0376011	0.0184889	-0.123756	0.0215796	0.0142038	-0.262717	0.2746	-0.0193444	0.354577	-0.213958	-0.119352	0.278936	0.182555	-0.000420702	-0.0394296	-0.307689	-0.00770559	0.214256	0.156229	0.465941	0.17551	-0.00338913	0.0139172	0.123685	-0.074142	0.0817936	-0.226703	-0.308233	0.0518135	-0.138102	-0.248447	-0.189971	-0.0209312	0.052662	-0.28047	-0.140078	0.154775	0.00184979	0.10419	-0.0174679	0.155512	0.0253242	0.082308	-0.186643	-0.00993282	0.0860353	-0.0520448	0.0731293	0.0394233	0.0743161	0.230285	-0.0820104	-0.0371413	0.527205	0.0506065	-0.165967	0.216951	-0.140093	0.0778382	0.00151305	0.131845	0.0957379	-0.0352771	-0.0918258	0.441606	0.184274	-0.0683662	-0.138023	0.0526131	-0.0664857	-0.0744658	-0.10623	0.108447	-0.0575569	0.0819889	0.0690851	-0.0775962	0.235368	0.0234036	0.0266202	0.0853922	-0.195584	0.103977	0.10991	0.0492068	-0.170057	0.0348271	-0.0643816	0.173906	-0.139138	-0.0377374	-0.106946	-0.0268557	0.23501	-0.161371	0.177276	0.0705679	0.102864	0.240999	-0.079295	0.00741233	0.275577	0.161231	0.0367314	0.256453	-0.00068539	0.0355739	-0.09337	0.174395	-0.0769268	0.243789	-0.105151	0.0399244	0.257575	0.0616648	-0.107033	0.23773	0.0217671	0.0458393	0.0349245	-0.094465	-0.0683413	-0.0483209	0.0231941	0.0882616	0.173899	-0.168293	0.110528	-0.259324	-0.101987	-0.122835	0.244637	0.111509	0.0478398	-0.0803159	-0.033781	0.107988	-0.102007	-0.139207	-0.0329321	0.196547	-0.0404641	-0.0547373	0.104015	-0.10546	-0.216264	-0.0237312	0.143337	-0.173736	-0.165799	0.0798145	0.310994	-0.0526056	-0.172067	0.0607307	-0.175161	-0.183709	-0.0963552	-0.0437233	0.163724	-0.124368	0.115219	0.042556	0.215293	-0.163822	-0.345551	0.0778821	-0.191656	-0.00767943	-0.143025	-0.030152	0.111735	-0.301011	-0.148755	0.509046	0.144791	-0.0488579	-0.0991299	-0.0214521	0.015629	0.0764204	-0.0346028	0.208034	-0.107317	0.332575	0.0199278	0.173222	-0.0568696	-0.0923774	0.129859	-0.0926888	-0.276211	-0.0214507	0.0483434	0.0145628	0.0969896	0.155611	-0.0856603	-0.144638	-0.169757	-0.0161657	0.119752	0.0528221	0.102705	-0.0187156	0.423148	0.0446129	0.0886952	0.0396788	-0.14698	-0.25165	0.00652519	0.0570626	-0.109487	-0.109391	-0.143172	0.139285	0.211554	-0.0430723	-0.124768	0.0656964	-0.00846952	0.00926054	-0.159034	0.0713331	-0.040931	0.159576	0.0676836	-0.0299843	0.259368	0.165405	-0.135538	-0.246666	-0.222719	0.074234	0.0903658	0.116314	0.359664	-0.0833967	0.0327374	-0.0296766	-0.159108	0.402756	-0.142346	-0.0924047	0.0200614	0.0412632	0.0886005	0.300635	0.21995	-0.0223303	-0.0219044	0.0770182	0.0594269	0.261371	0.408352	0.204577	-0.208806	-0.152509	0.20119	-0.0412102	-0.104588	0.077258	0.135616	-0.00839791	0.102468	-0.146824	0.0199248	0.012295	-0.0505541	0.340667	0.123434	0.0186726	0.15481	0.194775	0.216809	0.0315201	0.320457	0.342057	0.068244	-0.0181116	0.015331	0.188881	-0.0426303	0.0543196	-0.0267171	-0.0593188	-0.0701243	0.0270165	0.197601	0.4271	-0.175609	0.199639	0.175608	-0.00565936	-0.211735	0.0168244	0.202782	-0.129539	-0.184244	0.12751	-0.0335748	-0.0604524	0.276704	0.0881848	-0.210444	0.211514	-0.0618442	-0.0331352	0.329984	-0.163556	0.210115	0.227442	-0.115509	-0.372997	0.0490978	-0.0485691	0.195278	0.0926608	0.00815863	0.0807658	0.102414	-0.126162	0.0595339	0.392882	-0.105731	0.0160999	-0.120479	0.3065	0.047655	0.310593	-0.2949	-0.0499507	-0.00400339	-0.0586606	-0.0589898	0.0822751	-0.129025	0.0650426	0.0393495	0.248084	0.230493	0.148637	0.0608779	0.232866	0.0663927	0.0698813	-0.00413058	-0.143399	0.109667	0.0560381	-0.0185626	0.156953	-0.19488	0.0276675	-0.432972	0.0193297	0.322942	0.0653814	-0.29382	-0.302572	0.100347	0.487271	0.293737	0.155674	0.187414	-0.0800793	0.16197	0.418237	0.07886	-0.0284276	0.155319	-0.066898	0.0142327	-0.0692431	-0.00990206	-0.0580056	-0.163294	-0.0635349	0.245661	0.0641737	0.301206	-0.0648358	-0.0742453	0.214127	0.333503	0.140409	0.356165	-0.0913909	-0.0266315	0.197683	0.0826443	-0.156344	-0.178668	-0.0028588	0.0809045	-0.179214	0.000809387	-0.194295	-0.0362903	-0.172235	-0.0199694	-0.242487	-0.20096	0.174899	-0.0124517	-0.115498	-0.206237	-0.100153	0.0313039	0.0985893	0.049543	0.264592	0.153393	0.228512	-0.115117	-0.0172288	-0.00984735	0.123533	-0.0172146	0.450768	0.474803	-0.173924	0.0241106	0.0209702	0.121902	0.220266	-0.0249507	0.183468	0.157911	-0.103906	0.306929	-0.298472	-0.325403	0.152076	0.137962	-0.0103516	-0.119928	-0.00354452	0.00612351	-0.193536	0.229215	-0.266088	-0.16611	0.17013	0.177712	0.210449	0.0566873	0.0419188	0.0967045	-0.139579	0.0796548	0.0224318	0.201375	-0.0467324	-0.371784	-0.141338	0.0935887	0.214124	0.0794971	0.211984	-0.00879984	-0.00280733	-0.132966	0.475794	-0.0722009	-0.199357	-0.0487835	0.442278	0.0141363	0.0932074	0.0575389	0.409636	0.182392	-0.0768902	-0.0654567	-0.0879697	0.118582	-0.0449214	-0.0403432	-0.0675759	0.0339549	0.197196	0.189888	0.17249	-0.0494385	0.101349	0.109857	0.012213	-0.00296388	-0.0381642	-0.144614	-0.113333	0.0349468	-0.0640457	-0.0973664	0.0684877	0.0341451	-0.0167418	0.0841832	0.0192007	-0.090073	-0.062329	0.0444583	-0.0388374	0.0268768	0.00192833	0.355933	-0.10056	-0.101352	-0.00746622	-0.218691	-0.0311756	0.165205	-0.0850125	-0.0353723	-0.0557531	-0.0294874	0.299157	-0.00865524	-0.0392315	-0.0759799	-0.101444	0.0804983	0.129738	0.145717	0.0939129	0.0663972	0.0420345	-0.076857	-0.13585	-0.11283	0.138513	-0.101288	0.0225736	0.154555	-0.175889	-0.0529126	-0.0672403	0.0117229	-0.177695	0.113751	-0.184469	0.224261	-0.12238	0.169346	0.215425	-0.190028	-0.0710334	0.205818	0.089619	-0.0165271	-0.00534696	0.0151432	0.240351	0.238368	0.185384	0.060945	0.37903	-0.0534668	0.121905	-0.188989	-0.0831454	-0.111656	-0.0456826	-0.00934804	-0.00098733	-0.0838109	-0.0879267	-0.0618586	-0.108294	0.23196	-0.0123503	0.108545	-0.108125	0.0654328	0.126459	0.120882	-0.0154743	0.152814	0.0477277	0.121546	-0.177278	0.390609	-0.0353494	-0.197615	-0.184752	-0.132903	-0.205817	-0.010195	0.132665	0.222417	-0.0854404	0.26869	0.217889	-0.165328	-0.0735358	-0.149347	0.0827369	0.122239	0.173534	-0.0379484	0.115659	0.0508906	0.0732395	-0.0112923	-0.0258652	0.0444129	-0.125251	-0.112271	0.0931042	-0.167766	0.10633	-0.0510808	0.123132	0.0633014	0.0246831	-0.17443	-0.14557	0.738514	1	-0.00633068	0.307401	-0.145662	0.162229	-0.0454825	0.0780187	-0.0561181	0.117046	-0.0786417	0.190383	-0.196042	0.358521	-0.0944674	-0.0582744	0.0590911	-0.174867	0.10357	0.0904994	-0.0077875	0.279784	-0.12914	0.269053	0.0673829	0.078202	0.309879	0.101562	0.133053	0.308303	-0.19429	0.195816	-0.126873	-0.0918085	0.0799636	0.0740495	0.00718849	0.208412	-0.0514224	0.161597	0.201297	0.00254532	0.178643	0.0341155	-0.113982	0.0761271	0.419014	-0.0844866	-0.188871	0.0695457	-0.0545425	0.349318	-0.0136111	-0.335686	0.0232362	0.285629	0.0146132	0.0520901	0.211024	-0.0128255	-0.0593394	-0.0105716	-0.152341	0.455578	-0.132149	0.176303	-0.0126834	-0.0145611	0.368795	-0.00474833	0.134804	-0.195056	0.0434145	-0.140762	0.0104099	0.0780602	0.146599	0.118062	0.203577	-0.0408395	0.205365	0.0866097	-0.0830096	0.0185705	-0.0618407	-0.0625813	-0.0533151	0.117485	0.0287283	-0.0103819	-0.0803261	0.357717	-0.364589	0.253416	0.209828	-0.105619	0.223026	-0.0809274	-0.183885	-0.148175	0.0194532	-0.222915	0.0393125	0.00266684	0.171536	0.0423628	0.136746	0.298939	0.047571	0.105477	0.383848	0.129104	-0.0955916	0.0260941	-0.0693209	0.0308563	0.109674	-0.0866667	0.0514896	-0.257556	0.00543569	0.31697	-0.0172537	0.0461035	0.0788877	0.174745	0.0254793	0.0853225	0.330423	-0.0188753	-0.0193003	0.064598	0.0487024	0.0923624	-0.0758904	0.201362	-0.0992615	0.171905	-0.176149	0.0207869	0.350175	-0.162607	-0.0134488	0.0033019	0.244222	-0.118854	-0.0850052	-0.0581311	-0.13992	0.259629	0.009826	-0.180887	0.0966397	-0.0534817	0.0408515	-0.0614331	-0.194	-0.0285648	-0.120136	0.181602	-0.0387764	0.0976077	0.177524	-0.0689749	0.0554412	0.537726	0.0344098	-0.0886569	-0.0985272	0.0808719	-0.240143	0.211938	0.145878	-0.169134	0.117743	0.0724901	0.213452	0.107569	-0.0691018	0.273818	-0.0758404	-0.0772015	0.0193326	0.188248	-0.102929	0.0878882	-0.0317757	-0.219309	0.131361	-0.0860002	0.0149989	0.198143	-0.0576122	-0.0754452	-0.159504	-0.00616155
CNAG_06663	CNAG_06663 ubiquinol-cytochrome c reductase subunit 6	0.214615	-0.0283801	0.0199027	0.0284794	-0.0350152	-0.0487525	0.0265732	0.0381267	-0.0762278	0.0286505	0.199192	-0.169517	0.0776873	0.0653491	-0.0772573	-0.0489886	-0.1408	0.0724033	-0.0675582	0.231251	-0.00802371	0.0468092	-0.00331511	-0.0787004	0.0136749	-0.037816	-0.0263673	0.0362786	-4.24e-05	-0.0164479	0.116709	0.019112	0.0480121	-0.0331212	-0.0112009	-0.330808	-0.00368224	0.0144005	-0.0862485	-0.0314772	-0.0175302	0.0938298	-0.112596	-0.0509381	-0.127202	-0.0346544	-0.0021674	0.0579378	-0.0457312	0.0531117	0.0406415	0.165052	0.0420914	-0.0387883	-0.011548	-0.0190492	-0.00782775	0.131576	0.227679	0.0496479	0.0791312	-0.00233352	-0.0708468	0.0900373	-0.0569304	-0.0914787	-0.050562	0.100473	-0.0188496	0.0398353	0.121012	-0.0266769	0.0100725	0.0371403	0.076458	0.296243	0.0941769	0.173782	0.0434519	-0.0364449	0.0306219	0.00696544	0.0604004	-0.0735889	0.11105	0.0529862	0.166533	-0.113899	0.157223	0.225492	-0.0415484	0.0765286	0.0494813	-0.175751	-0.0527055	-0.154393	0.0775894	0.0224088	0.040201	0.00774524	0.0835172	0.0905513	-0.117508	-0.0497396	0.322201	0.152261	-0.0235468	-0.0474475	0.00708561	0.18909	0.0221776	-0.0378958	0.0810483	0.0373009	-0.0927006	0.0294819	0.0155253	-0.16746	0.0264909	-0.0260866	-0.0532643	0.226934	-0.120678	-0.182714	0.0320141	0.0130846	0.117576	0.015473	-0.026765	0.0744187	0.0127379	-0.0383397	0.121746	0.173285	0.0472729	0.0674871	-0.155322	0.0344917	0.00783636	0.115214	0.13251	0.00612679	-0.072545	0.0131504	0.191709	0.05331	-0.0470594	0.016805	-0.0969638	0.105581	0.192901	-0.0729626	0.0321359	0.0838614	-0.130348	0.0530165	0.00122032	0.0503247	0.0587656	0.122021	-0.0158763	0.0595831	0.0339415	0.00687028	0.0135678	-0.0508768	-0.049584	0.0881274	-0.0420112	0.0926529	-0.139998	-0.017431	0.172179	-0.186408	0.0575563	-0.0428515	-0.0968584	-0.0254232	0.0298417	-0.0275879	-0.047992	-0.0701801	-0.047112	0.0156838	0.0491942	0.0613596	-0.0127366	0.0584984	0.0557932	0.0152142	0.254714	-0.0655793	0.0137403	0.169279	0.00698892	-0.00937188	-0.0827068	0.0469281	0.00169296	-0.11681	-0.0816032	0.119298	-0.0434306	-0.136648	0.0509067	0.176699	0.0244322	0.0569338	-0.0633895	0.216322	0.126052	0.0208665	0.00121647	-0.115253	0.0329719	0.146476	-0.0829997	-0.00574034	0.0184767	-0.244804	0.0748287	0.031615	0.00631832	-0.0269894	0.112708	0.00969646	0.0254183	0.167243	0.00695162	-0.0328861	0.0784713	-0.0384832	-0.0877142	-0.0393008	0.0663	-0.0321436	0.0126486	-0.0106996	-0.107344	-0.0590833	0.0577612	-0.0694371	0.0556227	-0.0641657	0.11194	0.0264279	-0.0950613	0.018532	0.121733	0.0220518	-0.0462287	0.193754	-0.0648062	0.110355	0.175514	-0.164932	-0.0186379	0.142754	0.0684277	0.0334171	0.245452	0.0801595	-0.107331	-0.0816445	-0.0756732	0.0930881	0.0172306	-0.000672091	0.192968	0.122763	-0.132099	0.153418	-0.00966442	-0.00803692	0.0223449	-0.086575	-0.02341	0.0180477	-0.11326	0.20792	0.00230697	-0.0263232	-0.245017	0.0730059	0.115533	0.0242306	0.0369973	0.330444	0.0400864	-0.112406	0.0272647	-0.0654775	0.14108	-0.0142999	-0.114738	-0.0491802	-0.207834	0.129275	-0.0205597	-0.0429661	-0.0296519	-0.0183312	-0.0147136	-0.000793288	0.0249641	-0.0303558	0.0506499	-0.0649662	-0.196121	-0.112216	-0.0214091	-0.120327	-0.0167841	-0.0947791	-0.0333376	-0.0136196	-0.0615952	0.080346	0.0823229	0.102656	0.0337506	-0.0225036	0.0695124	0.0430854	-0.049327	0.171307	0.263097	-0.00402968	-0.138723	-0.0508927	0.16777	0.0996539	-0.0517967	0.111379	-0.0540385	0.0714635	-0.0132575	0.00259491	-0.0649178	-0.0379281	0.228544	0.131327	0.0317103	-0.0133099	0.0241064	-0.00296482	0.0620049	-0.0402058	-0.0350891	0.101882	0.0362186	-0.0644573	-0.0363422	-0.108388	-0.0638443	-0.0181429	-0.027481	-0.0822053	0.0724441	0.123242	-0.173139	-0.195779	0.00435006	0.0354811	-0.0163911	0.108033	0.0246825	-0.149141	0.0695268	-0.200587	0.0177621	-0.0543011	-0.04491	-0.0861218	0.00713947	0.0227289	0.021079	-0.0873932	0.12521	-0.0190084	0.0496167	0.071646	0.210782	0.0491493	0.0348587	-0.0383435	0.201868	0.0273192	0.237754	0.0798872	-0.045346	0.0269482	0.0584373	0.115499	0.0632386	0.102775	-0.000204228	-0.171337	0.0295194	-0.0570524	-0.192911	-0.128416	0.197345	0.13972	0.0195058	0.136537	0.0927909	0.0852754	0.165185	0.0496046	0.0518183	-0.0715012	0.0678468	0.121403	-0.161296	0.0084853	0.130747	-0.012858	-0.0583718	-0.0907306	-0.0632745	-0.0166604	-0.0591479	-0.000154016	-0.040414	0.126517	0.0481716	0.349253	0.111244	0.101259	-0.202483	0.225584	-0.025761	0.0821606	-0.133676	0.163259	0.0160738	0.0918724	-0.034066	0.0439502	0.00453942	0.0606933	0.0994227	0.00476638	0.115468	0.0740062	0.0218866	0.156178	-0.0234916	-0.0651927	-0.078117	-0.0166098	0.0157742	0.124484	0.0245931	-0.055515	0.039109	0.0714211	-0.02418	0.103331	-0.29914	-0.0273883	0.0528727	0.112361	-0.0132026	-0.0293666	-0.0668971	0.0512211	-0.14766	0.0623768	0.0559836	0.139394	-0.161006	-0.02519	-0.0479688	0.0193494	0.0353825	0.168082	0.0740649	-0.0318494	-0.0131465	0.20632	0.123116	0.000970961	-0.0128404	0.0577712	-0.0188928	0.032748	0.0684569	0.18019	-0.0325013	0.0399782	0.0207314	-0.0444749	0.0560932	0.067402	0.131505	0.0793287	-0.134162	-0.135776	0.0219099	-0.0297171	-0.00472411	0.341183	0.0272171	0.0671389	0.0765637	-0.0223008	-0.0656069	-0.120776	-0.00292081	0.207365	-0.103293	-0.019402	-0.021221	0.0371216	0.0171386	0.113913	-0.0816025	0.181544	0.113408	0.0343965	0.0665715	-0.0119179	0.18992	0.0978534	0.153592	-0.142898	0.101441	-0.0228598	0.286962	0.197655	0.0526441	0.140265	0.199843	-0.0344603	0.0707557	-0.0611074	0.0736409	0.0205465	-0.0346331	0.193507	-0.00346617	0.124472	-0.01737	0.0440402	-0.043408	0.169053	0.199504	0.0250999	0.120237	-0.0811637	0.0528166	-0.0631495	0.118614	0.12673	-0.0850392	0.0490712	0.0486927	0.132715	-0.0309317	-0.0196962	0.171147	-0.0241128	0.114322	-0.0755841	0.0311446	0.363183	-0.0595254	-0.146023	-0.0759549	0.192698	-0.0469194	0.0162358	0.0526441	0.00373145	-0.0847079	0.105883	0.161167	0.138185	-0.10841	-0.0623723	-0.0381268	0.0178782	0.00131123	-0.0285196	0.0760059	0.10771	0.0276854	0.09467	0.0175024	0.0544271	-0.117545	0.132774	-0.0515913	-0.0320043	-0.00748189	0.00116118	-0.0144006	0.0459401	-0.187777	-0.0243443	-0.064041	0.109771	-0.0598096	-0.0338858	0.296917	0.0159512	-0.0476884	-0.174013	0.0302232	0.139675	-0.134059	-0.0165062	0.31703	0.026499	0.0307478	0.0698519	-0.0909466	0.239906	-0.100471	-0.010424	0.135075	-0.00436265	0.212358	-0.128857	0.0678051	-0.0393545	0.098497	-0.0117891	0.103979	-0.186006	-0.0367185	0.247537	-0.0321906	-0.0511516	0.00423881	-0.0949115	-0.195561	0.159011	0.112456	-0.038736	-6.49e-05	0.0292434	-0.000439575	0.0541244	-0.104499	0.0357964	0.0340914	0.0223685	0.0497762	-0.0402155	-0.00698237	0.0456083	0.0777585	-0.136519	0.0316773	0.0769457	-0.0269364	0.0590423	0.169521	0.117141	0.0599628	0.159668	-0.052357	-0.0422658	0.0645259	-0.0611985	0.0362944	-0.0269824	0.118922	-0.0865877	0.22048	0.0993161	-0.0265824	0.278109	0.00430639	-0.0170387	0.00416498	-0.0653685	0.0184757	-0.00563098	-0.0899066	0.0248588	-0.0039249	0.0262154	0.0304033	0.255642	-0.108937	0.0705011	-0.0311474	0.0550056	0.0400727	-0.0821918	-0.052374	0.144944	0.00977308	0.131043	0.012568	0.0582345	-0.0461202	-0.0240381	0.0374446	0.129585	-0.0551692	0.220692	0.0877611	0.14113	-0.00520649	0.0438353	-0.159826	-0.0235445	-0.0890195	0.192586	-0.0777671	0.022362	-0.061805	-0.0120271	0.0674197	0.0995397	0.135796	0.0845467	0.073851	-0.00981349	0.0855308	0.0618853	-0.0430202	-0.0107208	0.261604	0.0820153	0.0208693	0.0122114	0.0488064	0.124726	-0.0470186	0.0220868	0.0168368	0.0259522	0.049353	0.323878	0.0301233	0.0405999	0.0586539	0.070877	0.112393	0.0986451	-0.0530557	-0.0287773	-0.0713056	0.0510346	0.0770702	0.230051	0.0355125	0.031363	0.196436	-0.0268564	0.145617	0.0813558	0.0999673	-0.0823319	-0.107701	0.103469	-0.0139291	0.0462572	-0.0192549	-0.0519541	-0.0996746	0.254726	0.126879	-0.00672341	0.0540686	-0.107774	-0.0961333	-0.0384029	0.163311	-0.188359	-0.0650652	-0.0744733	-0.0700263	0.269367	-0.0134908	0.0395299	0.262721	-0.0207196	0.156977	-0.0120601	0.0503738	0.0329912	0.194394	-0.0444472	-0.114709	0.0269143	0.0922969	0.0109696	0.0740867	-0.0978859	-0.071027	0.144464	0.0333708	-0.110001	-0.0575784	-0.0013626	0.0989994	0.110812	0.120392	0.28492	0.0327178	-0.0368466	-0.0186388	0.378276	-0.0270586	-0.0775881	0.028001	-0.186735	0.236934	0.0672539	-0.0961969	-0.0439227	0.0890762	0.0253082	-0.061027	0.136671	0.208228	0.0183965	0.058285	-0.00146362	0.088063	-0.184362	-0.0629799	0.114756	0.181883	0.0926473	-0.0753317	0.138347	-0.101882	-0.0579962	0.0220038	0.132256	-0.0697318	-0.245509	0.00405961	0.0185784	0.0256523	0.13793	-0.0216874	-0.0445294	-0.101884	-0.0899674	0.0336182	-0.0474495	-0.0174956	0.0219897	0.0166784	-0.00566343	0.100051	-0.0202702	-0.00837568	0.0861802	0.0799444	0.171312	0.118478	-0.0497499	-0.113927	0.00671444	0.0436383	0.0115065	0.00218047	0.0910774	0.0465606	0.0546425	0.132054	0.152412	-0.0521178	0.124108	0.0149227	0.0292616	0.202752	-0.0505555	-0.140469	-0.183951	-0.179081	-0.26199	0.00582597	-0.0548782	-0.0362128	-0.0932499	0.15919	0.154448	-0.057474	0.0578322	-0.0145339	-0.222242	-0.0694207	-0.0578957	0.0777843	-0.176192	0.070084	0.0737353	0.0848451	0.00385864	-0.0514694	0.00145742	-0.00080236	0.2143	0.0465375	0.00212832	0.0675134	5.36e-05	-0.122858	0.157401	0.00149493	-0.0621294	-0.0578392	-0.0143058	0.0405358	0.00930238	0.0211327	0.0042983	-0.0840707	0.0182618	-0.00340926	0.0370601	0.00510076	0.0165423	0.0825332	0.121794	-0.0152822	0.0778477	0.0146806	0.105068	0.0816782	-0.045341	-0.140119	-0.0023851	-0.070239	0.0457712	0.231157	0.00312218	-0.0550135	-0.0621498	-0.0130612	-0.0540649	0.00287255	-0.161158	0.00842656	0.0956329	-0.0342441	0.0435565	0.0189477	0.0171138	-0.0125713	0.251865	0.0485584	-0.00551502	0.00765528	0.00676432	0.139312	-0.0287189	0.176647	0.10316	-0.15593	-0.110486	-0.00747557	-0.027214	0.00409681	0.0957149	-0.0890727	0.00170649	-0.0209101	-0.138715	-0.0454758	-0.0943051	-0.0350415	0.0767751	-0.0447054	0.126841	-0.0327253	0.0710223	-0.0273648	0.132953	0.302032	-0.0588661	0.0380147	0.122519	0.0939696	0.122051	-0.012672	0.00965358	0.129849	0.0384172	-0.0464792	-0.000831043	-0.0760593	-0.0996406	0.0327349	0.0101758	-0.170158	0.116109	0.116879	0.0074655	-0.15563	-0.124619	0.125046	-0.038145	0.190766	0.0145216	0.179077	-0.116415	0.167069	-0.120091	-0.0640275	0.13257	0.103493	-0.0308411	-0.0436512	0.112162	0.00263656	0.106754	0.0225123	-0.15117	0.142339	0.0375828	0.127804	-0.0779085	0.0525766	-0.0440687	0.0255494	-0.003638	0.100857	0.0929803	-0.0343508	0.0309749	0.150065	0.0572518	-0.00610569	-0.0971509	-0.0222718	-0.0108176	-0.0953007	-0.0535796	-0.0113923	0.158805	0.22918	-0.10649	0.0992463	-0.0388329	-0.110449	-0.0180388	-0.000772597	0.214088	0.0898741	0.21328	-0.136907	-0.0611955	-0.0805822	0.0929578	-0.0484681	-0.0967079	-0.140881	0.0529479	-0.0301322	0.155779	0.0823191	-0.0112442	0.119835	0.0123175	-0.0846801	0.118539	0.216575	0.15502	-0.0689251	-0.105198	-0.0891594	0.0345727	0.16406	-0.021325	0.185882	0.160203	-0.0967639	0.233108	0.0485531	0.116648	0.0416789	0.239411	-0.104835	0.0134689	-0.00398324	0.0410065	0.011622	0.0495862	-0.0761515	0.103425	-0.0262216	-0.0305676	0.00134322	-0.00117486	-0.0536666	-0.0105158	-0.0559981	-0.0956857	0.0684979	0.157925	0.147314	0.0966723	-0.00680069	0.0314121	-0.0950222	0.060311	0.0483247	-0.0929141	0.0658756	0.127031	0.103918	0.026129	0.206679	0.0907081	0.243052	-0.120826	-0.0605524	-0.0137578	-0.0109421	-0.0697086	-0.0016026	0.014733	-0.165876	0.0702557	0.0132863	-0.0337987	-0.0658464	0.159017	-0.0102733	0.0410413	-0.00555571	0.0874204	-0.0218637	0.0854963	0.107592	0.213384	0.11867	0.0085523	0.320015	0.313552	0.0284236	0.156587	-0.00923941	0.00105943	0.0187593	-0.00555601	0.0135289	0.238117	0.0361522	0.107052	0.21258	0.12382	0.00035584	0.0044103	0.0930321	0.00103311	-0.0617658	0.148117	-0.0983933	0.0560472	0.104845	0.0548056	0.0818211	-0.0124903	0.17107	0.237687	0.117626	-0.205524	0.0421004	0.05766	0.222916	0.139154	-0.0770433	-0.0497635	0.122285	0.0956032	0.289518	-0.0699005	0.12628	0.0325587	0.0410503	0.0435687	0.0558891	0.0837802	-0.00505613	-0.0538302	-0.0245676	0.134399	0.074822	0.0668406	0.0877418	-0.0667277	0.000185979	0.0463967	0.119365	0.0303904	0.175004	-0.00199467	0.0517969	0.105381	-0.0481585	0.0919941	-0.0786478	0.0374445	0.0556191	0.0176993	-0.0217793	0.021782	0.207406	0.187372	0.0287103	-0.0431682	-0.0056794	0.161456	0.208101	-0.184091	0.00508043	0.00952773	0.0594206	0.0320161	0.0108272	-0.0721599	0.168625	-0.00195659	-0.00373192	-0.090912	0.0557671	0.0105994	0.0679116	0.0594922	-0.0830691	0.00304633	0.0568018	0.113562	-0.0201366	0.0476666	-0.178977	-0.157707	-0.0249323	0.079066	-0.0501642	-0.0830613	-0.128977	0.0674341	0.0107186	-0.0992604	0.0724071	0.0813907	-0.0657222	0.0145938	0.168638	0.0218894	0.190091	-0.176248	0.0456494	0.122927	-0.0282041	-0.161574	-0.118048	0.078468	0.0854419	-0.0585899	-0.00833204	0.210879	0.0948119	0.0433163	0.0747075	-0.0801688	-0.0314152	0.136971	-0.0787044	-0.121651	0.0517511	0.013991	0.0392187	-0.0168295	0.046888	0.0836931	0.138704	-0.152615	-0.0506548	-0.0127192	-0.130936	0.114573	0.0268129	0.0245077	0.108222	-0.0142453	-0.0206555	-0.0132818	0.188527	-0.0448955	-0.0545723	0.0541148	0.267316	0.0128088	-0.0626162	0.0876351	0.122631	0.220115	0.0228109	0.0231283	-0.208698	-0.00167726	-0.051247	-0.108602	-0.129487	-0.0714631	-0.129836	0.0364337	-0.0393706	-0.0723971	0.262544	0.00293262	0.0654939	0.308893	0.0200007	-0.142997	0.0600383	-0.0153624	-0.100022	0.154974	0.123866	0.0823057	-0.0103199	0.0247002	0.0812369	0.219391	0.203434	-0.0236685	-0.116756	-0.0187516	-0.036157	0.0480366	-0.00845125	-0.139639	-0.175	-0.0180917	-0.154354	-0.00371891	-0.0799486	0.0748076	-0.0119861	0.0755083	0.155123	0.0708203	0.183283	-0.0679998	0.105712	0.0713135	0.087433	0.0160725	-0.0703392	-0.112063	-0.0218225	0.103496	-0.035699	-0.0625218	0.0652446	-0.040396	0.284151	-0.0137714	0.199793	0.0118535	0.145014	0.011794	0.0451917	0.0486609	0.00896903	0.182971	0.0996534	-0.0331426	0.00786268	0.0132485	0.0248193	0.0445605	0.0342576	-0.0387791	-0.0546194	-0.0368981	-0.058944	-0.0432965	0.0612028	0.0239388	-0.0371431	0.00471127	0.347179	-0.0496743	0.138793	0.110981	0.00424424	-0.109803	0.110413	0.239902	0.0293284	-0.0438512	-0.00199205	-0.00381029	0.0683336	-0.0465797	-0.0351771	0.174775	0.0551487	0.0143156	0.0761184	0.0750881	0.0925244	0.00543417	-0.106328	0.0437585	0.115282	0.14294	-0.0391136	-0.171679	0.0836178	-0.00935729	0.0149764	0.0236608	0.0791928	-0.0491684	0.0296112	0.0455542	0.0292517	-0.00135229	-0.0214449	0.0866985	-0.0388835	0.00592221	0.104944	-0.0876648	0.124965	0.0818791	-0.0157896	-0.00861673	-0.0639331	-0.0295858	-0.0063942	0.082231	0.0210242	0.00874517	0.0117995	0.376614	-0.0364035	-0.01457	0.0638787	0.169813	0.163254	-0.0846481	0.076034	0.121809	-0.0757482	-0.0776113	-0.0138451	0.469408	0.0889494	-0.100614	0.0332476	0.0684175	0.119125	-0.136042	0.10666	0.0677064	0.0146124	0.129818	-0.0436926	0.0638645	0.0798777	0.00147001	0.058184	0.0836202	0.10025	0.0839716	0.0490159	0.0337205	0.171935	0.00232566	-0.000338176	0.194478	0.119804	0.0581829	0.210969	-0.0715553	0.082994	-0.0477257	-0.0705584	0.212404	-0.155106	-0.0601691	0.00438421	0.0111654	-0.0832081	-0.0562052	-0.0105932	-0.0587248	0.00268189	-0.0632625	0.000339908	-0.00601192	0.0847815	-0.0669167	-0.0688888	0.255085	0.054568	-0.0532109	0.299449	-0.0191005	-0.0194192	-0.061253	0.00560559	-0.096217	0.170004	-0.0161942	-0.0110754	-0.0242644	0.0256453	-0.171928	0.141492	0.192747	0.0227814	-0.0490597	0.000137727	-0.111491	0.217364	0.220845	-0.0146794	-0.0258171	0.143159	-0.000255205	-0.0446455	0.1891	0.123854	0.0744662	-0.126884	0.00454437	-0.0892437	0.118664	-0.0230235	0.134543	0.111611	0.00871109	-0.0385613	-0.021398	0.0510708	0.156202	0.0841038	0.107097	0.0564414	-0.0330541	0.00604145	0.0418636	0.115868	-0.121753	0.0492336	0.163133	-0.0635879	-0.14158	0.103095	-0.000452795	0.0811241	0.0602795	-0.0117252	-0.0164608	0.0749098	0.0379642	0.115061	0.0686183	0.0746619	0.0510161	0.0688595	-0.0344608	-0.0667158	-0.091497	0.0148746	0.226848	0.0884949	0.263145	0.0399167	-0.0144935	0.0501624	0.174175	0.346477	-0.129435	0.0532691	-0.0123168	0.0314251	0.0631316	0.0450389	0.0247258	0.160727	7.84e-05	-0.0132116	-0.0979124	0.185752	-0.0123382	0.0637676	0.192531	0.125695	0.00811921	-0.0678857	0.116777	0.0114256	-0.0289293	-0.057364	0.116199	0.127754	-0.0860156	-0.089722	-0.000167258	0.0927061	-0.0364898	0.0904794	0.00819808	-0.0625142	0.00220261	0.219036	0.103812	0.078838	0.0145358	0.0868903	0.0676328	0.0901095	0.178461	-0.0121354	-0.0147816	0.135622	-0.106138	-0.040399	0.197916	-0.0427982	0.0350752	-0.00288915	0.0389694	-0.130467	0.0398047	-0.0653233	0.224022	-0.00799494	-0.043043	-0.0633247	0.092617	-0.0207045	0.00356299	0.179273	-0.00819178	0.00406436	-0.0243111	0.214123	0.0290093	0.184245	0.16471	-0.0631309	0.105673	0.0717242	-0.0684669	-0.057498	-0.0333207	0.0517496	-0.124801	-0.0307171	-0.0300863	-0.0169983	0.211087	0.108324	0.121269	-0.0449488	-0.0396169	0.0601571	-0.0183578	0.019382	-0.119218	-0.0412547	-0.0100722	-0.0386628	0.041999	0.042433	0.108444	0.0364126	-0.0432522	-0.110193	-0.137989	0.0706141	0.0604892	0.00714256	0.00325478	0.290036	0.00217979	0.0960942	0.216715	0.0704196	0.0178548	0.0326864	0.101213	-0.0732809	-0.149161	0.0152619	-0.0295464	0.171385	0.0131858	0.0227095	0.0480627	-0.00332115	0.0793484	0.102301	0.0921722	0.0165358	0.0105578	-0.0331212	0.0600318	-0.183706	-0.0200209	-0.110508	0.0101981	-0.00633068	1	0.0807164	-0.0853151	-0.067126	0.0364255	-0.00110096	0.220978	0.0428296	0.0524839	-0.0260594	0.0585826	-0.13977	0.0449399	0.0168907	0.0393976	0.0885154	0.278959	0.0202564	-0.00728343	0.0609595	0.178739	-0.0302668	0.0405056	-0.0297667	0.0546498	0.0731373	-0.0939267	0.0288654	0.023332	0.0071923	0.0950946	0.13066	0.0309773	-0.0194636	-0.0111414	0.043672	-0.128277	0.068725	-0.0645148	-0.0322397	0.0201551	0.0306634	0.0377882	0.088329	0.0589466	0.152667	0.0388542	0.106479	-0.0190079	0.00668056	0.113761	-0.106938	-0.01673	-0.00559755	-0.0453653	0.111745	-0.0348655	0.0569401	-0.0165857	-0.0615691	0.00630157	-0.0286418	0.0248279	0.14138	0.0212115	-0.00488695	0.0586924	0.173625	0.175407	0.139641	0.00154791	0.098228	0.2144	-0.185265	-0.00519497	0.0695274	0.0527173	0.0189995	0.0581061	0.0765004	-0.0623595	-0.190873	0.240961	-0.0548554	-0.0771061	0.0201583	-0.0118925	-0.109387	-0.0962826	0.0263281	0.0481097	0.148865	0.129315	-0.0572604	0.0133073	0.12334	-0.0266586	-0.0309398	0.167305	0.00413683	-0.0177867	-0.0809005	-0.0541803	0.0320264	0.0747563	-0.157393	-0.199543	0.00697369	0.0342802	0.0825956	-0.0406085	0.0164547	-0.0786734	-0.181674	0.0484752	-0.0639135	0.00868761	-0.161895	0.076642	-0.041201	-0.0130743	0.0761231	0.113631	0.0617249	0.0522707	-0.0918475	0.0410275	-0.0303132	-0.127655	0.00470068	-0.0163874	-0.171356	0.0516865	0.00983682	0.0182882	0.0522859	-0.175777	0.000819827	-0.0953147	-0.0798582	0.175599	0.237033	0.00102982	0.028563	0.18188	-0.0245082	0.192618	-0.00579648	0.113604	-0.0176005	0.204175	0.114239	0.123538	0.0409865	-0.0183375	0.00780942	0.0539851	-0.0510255	0.0409621	0.0941986	0.058896	0.0109198	0.16149	0.0176086	-0.0457462	-0.0413474	0.00584348	-0.0155135	-0.0382299	-0.0331369	0.233009	0.0638948	0.0652827	0.126511	0.0370183	-0.0048736	-0.0602602	0.0816726	0.0200121	0.0196658	0.0482632	0.0943093	0.000838032	0.227054	-0.0605372	0.0409534	0.0990283	0.0707883	0.119995	-0.0556311	-0.0888137	0.026777	0.0651669	-0.0285495
CNAG_06664	CNAG_06664 sorting nexin Mvp1	0.308751	0.183159	0.0957948	-0.153428	-0.00834514	-0.0840229	0.0240817	0.00732015	0.396785	0.249798	-0.0273405	0.0233001	0.0302246	0.236707	-0.104531	0.00335849	0.00106494	0.177602	0.140683	0.357718	0.375231	0.199256	0.0606669	0.0800469	-0.00892966	0.222472	0.181239	-0.0220118	0.342735	0.152656	-0.12614	-0.148031	0.0276534	0.179263	0.0871313	-0.04706	0.118332	0.0262172	-0.147235	-0.0151144	-0.13265	-0.119232	0.162149	0.300941	0.201203	0.162371	0.0719211	0.0335751	-0.1121	0.0371856	0.0426212	0.312316	0.212775	0.0952882	0.141966	-0.119506	0.00994886	0.0425144	0.00890236	0.0465009	-0.131716	-0.0793778	0.300213	0.190932	0.154599	0.262971	0.0482429	-0.0330504	-0.256959	0.0916393	0.103849	0.150587	0.0132269	0.254997	0.0823664	-0.011524	0.263957	-0.108854	0.125316	0.202493	0.266429	0.0762555	0.17585	-0.256328	0.126572	0.042153	0.18813	-0.0814343	0.123438	0.146521	0.196657	0.0954656	0.147804	0.096042	-0.041029	0.173234	0.272914	-0.0590003	0.373648	-0.155648	0.117147	0.0326671	-0.0232016	-0.175082	0.171007	0.109267	-0.24381	-0.143561	0.0247273	0.094581	0.0400026	0.42033	0.0252423	0.383358	0.15309	0.0375489	0.305263	-0.0407754	-0.0677312	-0.0505111	0.164961	0.00619272	0.160625	0.0334666	0.0100776	0.213392	-0.0673256	-0.0917859	0.071988	0.219687	-0.139691	0.0528457	0.240122	0.288755	0.0338644	0.43291	0.24148	0.242815	-0.0361845	0.293008	0.00264931	0.114591	-0.125122	0.187936	0.257942	-0.0355858	-0.156918	0.176274	0.0158125	0.154975	0.127495	0.0941042	-0.0520992	0.1722	0.209294	0.0989049	0.33072	0.231451	-0.0568685	0.333996	0.0199434	-0.118235	-0.149443	-0.131387	0.0575001	-0.0200539	-0.0401057	0.366687	-0.0805132	-0.0224721	-0.0102196	-0.222414	-0.00727072	-0.17268	0.189427	0.272909	0.103176	0.00790783	-0.0698655	0.0306714	0.165888	-0.193332	0.130157	0.122285	0.190384	-0.134545	0.0148571	0.326348	-0.0937982	0.18758	0.0743706	0.158712	-0.133228	0.0483219	-0.135663	-0.0365076	0.137045	0.145873	0.210754	0.420076	0.0703229	0.281743	-0.196688	0.128453	0.365323	0.168894	0.0120287	0.415934	-0.0155989	0.0530393	0.127345	0.17238	0.186698	0.174916	0.0524805	0.0535978	0.215271	-0.0527433	0.364656	-0.0982131	0.176555	-0.134854	0.0830134	0.097573	0.164886	-0.117907	0.00237659	-0.118331	-0.122037	0.0031609	0.0415118	-0.0667313	0.0296456	-0.0515394	-0.18173	-0.132878	-0.111982	-0.388265	0.226372	0.0494218	0.392358	0.159366	0.29276	-0.16058	0.39149	-0.13525	0.0383989	-0.0840473	0.465378	-0.02738	-0.04169	0.0962757	0.136108	0.0844485	0.0238873	-0.033576	0.144919	0.134404	0.252951	0.446898	0.0458529	-0.272391	-0.0527182	-0.0410159	0.384647	0.0727119	0.0211022	0.175315	-0.0675658	0.117222	-0.0959389	0.0029773	-0.019763	-0.0904443	0.309225	-0.0346656	-0.124637	0.48234	0.319767	0.153279	0.310419	0.0929316	-0.0895908	-0.318751	-0.267907	0.134857	0.0965169	0.111892	0.110131	0.0276583	0.473657	0.0837834	0.529261	0.0417876	-0.037607	-0.108304	-0.0536937	0.196912	-0.0729296	0.0734321	-0.128338	0.23451	0.0910299	0.357528	0.159118	0.121338	-0.0386774	0.0728504	-0.0395551	0.117922	-0.0385772	0.240598	0.0814381	0.251211	0.340266	0.236572	0.146652	-0.072522	0.058954	0.136796	0.254759	-0.0419306	0.41609	-0.136854	0.383324	-0.0531062	-0.0406907	0.379068	0.203383	0.450099	0.0419353	-0.0590553	0.105158	0.144165	-0.0459472	0.102809	0.409886	-0.120829	-0.245765	-0.0997716	0.241129	-0.111615	0.0617315	-0.0765166	0.125964	0.111094	0.0290138	-0.0120756	0.0574044	-0.0277895	-0.205356	0.168628	0.0150161	0.233611	0.180786	-0.148405	0.105699	0.132205	0.379184	0.0283281	-0.184622	-0.0607846	0.138043	-0.102563	0.0378935	-0.139215	0.0280061	0.0320334	-0.00823559	0.20032	0.178224	-0.0902509	-0.0928391	0.263536	0.0881452	0.0309085	0.163816	0.108453	0.0803314	0.0719494	0.38015	-0.0947161	0.00509266	0.0368497	0.0983916	0.212832	0.117616	0.0133186	0.306929	-0.111958	0.132668	-0.196844	-0.143337	-0.082611	0.0207011	0.0160737	0.0868182	0.109252	0.340805	-0.0872888	0.0142258	0.123839	0.321809	0.0931461	0.160747	-0.0780543	0.147439	0.282306	-0.118228	0.0356883	-0.0502259	0.298255	-0.0739241	-0.0734279	-0.208635	0.0764721	0.0974292	0.216925	0.101842	0.107678	0.217102	0.119779	0.223156	0.00111303	0.186603	0.308869	0.146501	-0.0730126	-0.0250139	-0.0403895	-0.0199117	0.106623	0.0790637	0.267659	0.0872655	0.116595	0.314119	-0.00970645	0.375356	0.0686859	0.277035	0.172223	-0.00352983	0.0479694	0.23743	0.0985115	0.0278507	0.379119	-0.0276905	-0.206372	0.031563	-0.0065943	0.00184162	0.403342	0.0946176	-0.0196388	-0.0160667	0.287403	-0.0249304	0.101774	-0.116682	0.0453323	0.0619416	0.0722198	0.340114	0.309033	0.0512069	0.114735	0.0688985	0.116846	0.137463	0.338756	0.310462	-0.125068	0.0469469	0.138294	-0.139306	-0.020479	0.139162	0.317844	-0.000608859	0.180639	0.120971	0.232418	0.403009	0.118874	0.298766	-0.00647735	-0.00732781	0.083262	0.0439033	-0.100129	-0.234661	0.0405421	-0.029406	0.053506	-0.014554	0.16494	-0.0962784	-0.084325	0.343761	0.167301	0.0199225	-0.107933	0.0371555	0.140728	0.141483	0.229991	-0.0834783	0.0322973	0.0370031	0.0888052	0.032597	0.0180413	0.194985	0.253999	-0.0991443	0.188142	0.457751	0.014214	-0.264962	0.187866	0.200316	0.221072	0.0577689	-0.254138	-0.132197	0.134405	0.0963475	0.0417345	0.199852	0.107042	0.195817	0.32716	0.165448	-0.0500074	0.0296891	0.1416	0.0691644	-0.0234886	-0.117124	0.0106551	0.298058	0.210063	0.128654	0.068695	0.195746	0.120378	-0.00169025	-0.107715	-0.0625451	0.159279	0.0587685	0.101195	0.0515283	0.0830619	-0.0885134	-0.0295492	-0.160172	0.0955238	0.118502	-0.218303	0.267551	0.527832	0.0423382	0.0210642	0.0208949	0.216577	0.473593	0.333642	0.0748107	-0.157881	-0.041239	-0.0139481	0.029744	-0.093901	0.150889	-0.131268	-0.0209483	-0.193991	0.20705	0.0666773	-0.0395448	0.101915	0.0183983	-0.108122	0.141052	0.00995401	0.397427	0.0588882	-0.125306	0.150775	0.29508	-0.00619997	-0.0408757	0.253562	0.0537282	-0.0445762	0.126375	0.0630796	-0.120282	0.106631	0.0801927	0.306507	-0.375596	-0.14906	0.013438	-0.0116145	0.105309	0.164716	-0.00716784	0.0384935	0.319628	-0.109515	-0.0712682	0.0574473	0.132938	0.0100635	-0.0770225	0.116865	-0.0348485	0.226837	0.0652793	0.177668	0.2063	0.0746927	0.0232828	-0.381163	-0.124446	0.0931151	0.237824	0.250356	0.049807	0.097541	-0.0388653	0.422857	0.356692	0.040326	0.0170979	0.0792307	0.178587	-0.163588	-0.0785177	0.0147841	-0.00622905	0.0563436	-0.277304	0.0143768	0.157732	0.342722	0.152191	0.0709754	0.0687363	-0.0501356	0.0235118	-0.0090899	0.111165	-0.043566	-0.0727809	0.154218	0.00724956	-0.0441828	-0.00296433	0.423651	0.348042	0.263233	0.428616	-0.200805	-0.0126615	0.21389	0.164542	0.11381	0.0904622	-0.201597	-0.168226	-0.0381785	0.0597182	-0.0666655	-0.0396355	0.1329	0.0825785	0.103069	-0.240214	-0.00870366	-0.136945	0.0637386	0.227223	0.0259539	0.222832	0.103694	0.23734	-0.00152097	-0.00407601	0.0182447	0.187406	0.0729595	0.12612	0.322467	0.0271414	0.153279	-0.0560639	0.0793945	-0.0467583	0.293624	0.390677	0.112195	0.280952	-0.018477	0.0273815	0.13533	0.0939407	-0.0609392	0.0463563	0.237291	0.43853	-0.0674796	-0.159623	0.08665	0.0760303	0.0955586	0.0525601	-0.114821	0.23624	-0.190746	0.0596932	0.255977	0.144088	0.104373	-0.0283332	-0.044381	0.153179	-0.0230294	0.101484	-0.143435	0.0455337	0.0261869	0.0321528	0.207825	0.0635967	0.198729	-0.0191093	-0.0279385	0.00517706	0.089195	-0.127953	0.084675	-0.0288081	0.348444	0.118496	0.265334	0.0760896	0.349591	-0.0261738	-0.0566249	0.0862914	0.0214336	0.277969	-0.0358443	0.311905	0.196531	0.229283	-0.0963792	-0.0971602	-0.0015456	-0.112551	0.0804592	0.159681	0.233119	0.194095	-0.112554	0.232003	0.273724	0.113875	0.0792294	-0.0469176	0.249678	-0.0712497	0.0562617	0.042332	0.121105	-0.00587409	-0.00567878	-0.0727715	0.202518	-0.0188334	0.18234	0.285804	0.0493515	-0.00528114	0.0291748	0.331974	0.0332381	-0.0416885	0.0659178	0.138588	-0.134689	-0.300724	0.438993	0.280496	-0.199264	0.365326	0.178144	-0.123307	0.0371397	-0.12481	0.0443786	-0.0975455	0.0555011	0.259377	0.134251	0.163135	0.00661802	0.0518927	-0.00253418	0.145613	0.0199585	0.206351	0.253529	-0.0455896	-0.01602	0.0320073	-0.17949	-0.0930396	0.402092	0.0262217	-0.24638	-0.00375992	0.0424933	0.426798	0.354641	0.226158	0.336962	0.0799304	0.18008	-0.196782	0.170337	0.275341	0.058569	0.0608766	0.1757	-0.262395	-0.250064	-0.0194617	-0.0951435	-0.0425009	0.258137	0.00959044	-0.139407	-0.138905	0.0722271	0.0769162	0.119285	-0.13259	0.385189	0.233926	0.191241	-0.134014	0.277325	0.131967	-0.0500835	-0.00280304	-0.0317851	-0.288847	0.157913	-0.0422002	0.248085	-0.0819659	0.318134	-0.165273	-0.0972023	0.339595	0.102816	0.217961	0.248489	0.10227	0.547263	0.214484	0.0812998	0.292484	0.471965	0.0792201	0.302991	0.412751	0.270407	0.0285079	0.375754	0.221777	-0.0274591	-0.00206473	0.179709	0.0480989	0.0662879	0.116433	0.118673	-0.0262576	-0.0827935	0.21714	0.121131	-0.0675131	0.0501003	-0.0195031	-0.0384018	0.114509	-0.0604643	0.262413	0.409595	-0.130159	-0.195148	-0.0829404	-0.105544	0.0243165	0.216901	0.158983	0.200182	0.0221508	0.139036	0.0709001	-0.0507178	-0.227019	0.341594	0.175522	0.0630272	-0.0576595	-0.156767	0.249254	0.308175	0.343538	0.0486267	0.388444	0.0531964	0.153972	0.0227075	0.0471325	-0.233782	-0.0676833	0.0163493	0.0582755	0.507109	0.320291	0.27912	-0.0232968	0.245077	0.363777	-0.0114147	0.18966	0.0399867	-0.259146	-0.0143235	0.192164	0.0738939	0.0972642	-0.0208067	0.144688	0.186378	-0.00184632	-0.141897	0.0693887	0.262658	0.227056	-0.178605	0.0394922	0.0427742	-0.0687656	0.0203468	-0.0901826	-0.237551	0.0229505	0.526675	0.468514	-0.0545042	0.0574566	-0.0612064	0.0662387	0.0367603	0.0284397	-0.129948	-0.0619157	0.0953869	0.106371	0.110225	0.162607	0.182353	0.396562	0.326489	0.0525381	0.357089	0.19356	0.0270958	0.246878	0.243234	0.151782	0.262988	0.319581	0.342014	0.11862	-0.0584432	-0.181554	0.251831	0.146347	0.0171842	-0.475499	0.195509	0.224465	0.377733	-0.0871599	0.319261	0.0768734	0.0367795	-0.0887534	0.187209	0.164253	0.254789	0.0261309	0.195414	0.452351	0.0627324	0.219805	0.113765	-0.115655	0.185319	-0.142432	0.366606	0.235215	0.215796	-0.0312894	-0.07411	-0.152709	0.0359416	0.411264	0.270786	-0.0419318	0.0188335	0.039738	0.10327	0.24793	0.194133	-0.0655945	0.12476	0.0178165	-0.125315	-0.171705	0.149717	0.168139	-0.115269	0.177306	0.129112	-0.235663	0.0252955	-0.0451347	-0.0349795	0.104456	0.453449	-0.0588368	-0.103774	-0.00524117	0.137065	0.47526	0.0201496	0.0703157	0.0464493	0.0979598	0.0529597	-0.066636	0.145653	-0.0839504	0.0816324	0.185174	0.162952	0.114333	0.0605372	0.260667	0.298391	0.116645	-0.0595597	-0.0997321	0.131553	0.238287	-0.0795192	-0.0609219	0.0833928	0.120119	0.278979	0.0473679	-0.0874247	0.0889321	-0.0585927	0.173153	0.0159994	-0.189949	0.136058	0.216568	-0.0374977	0.122162	-0.0550452	-0.116217	0.0267955	0.00582295	0.129668	-0.138322	0.0962264	0.203584	0.128063	0.181618	-0.0472527	0.176164	0.315498	0.484671	0.0385175	0.0769793	0.0789303	0.277768	0.21929	0.0800833	0.502306	-0.024978	0.269041	0.0284109	0.0103533	-0.172373	-0.0592871	-0.133438	-0.33929	0.323609	-0.0268158	0.0694231	0.0300571	0.0535969	0.201334	-0.280896	-0.110069	-0.11413	0.0978712	0.151532	0.0977789	0.0610981	0.107847	-0.0900951	-0.0367575	0.0871562	0.211063	0.0785643	0.0452572	-0.0236175	0.0856333	0.0857196	0.000481592	-0.115058	0.301665	0.302388	0.153635	0.272943	-0.267922	0.153676	-0.0918596	-0.00743619	-0.000917938	0.0487129	0.128273	0.294898	0.329996	0.0441282	0.150246	0.225223	0.248339	0.0576034	-0.121598	0.0674338	0.0146532	-0.196009	0.0353455	0.119936	0.278129	0.107714	0.162319	0.0446128	-0.0325515	0.0600153	0.172158	0.213683	-0.0379444	0.197879	-0.067922	0.055418	0.00778989	0.00419458	-0.164498	-0.0517539	0.381934	0.0142692	0.261645	0.0910082	-0.0161921	0.308223	0.100812	-0.0699192	0.293868	0.00290764	-0.158723	0.134552	0.261069	0.172432	0.0343241	0.129739	0.0623622	0.298773	-0.0126052	0.176056	0.43801	0.0502935	-0.0782549	0.16898	-0.0972552	-0.0470617	0.0182235	0.0435922	0.0421228	-0.209496	0.126688	0.0536255	0.180387	0.169539	0.408253	0.094697	0.0159733	-0.215744	0.00970513	0.171391	0.196394	0.268614	0.198521	-0.0519267	-0.0904164	0.0693346	-0.0345867	0.316691	0.295217	-0.142112	-0.147427	0.0392057	0.112564	-0.153893	0.358631	0.0637333	0.00809196	0.129801	0.246854	0.132602	0.211388	0.117097	-0.0949948	-0.0553138	0.117977	0.072752	0.187341	-0.227473	-0.287044	0.0921898	0.225063	0.08495	0.00517305	0.015594	0.318553	0.30874	0.0989706	0.0812438	0.297883	-0.217958	0.0273996	0.427363	0.0355077	-0.0550459	0.103837	-0.162499	0.303269	0.174328	0.000640172	0.147752	-0.00487103	0.449615	0.0761423	0.449626	0.147678	0.04178	0.11815	-0.0264581	-0.131733	0.155008	0.0958597	0.03101	0.0879442	0.231818	-0.0761726	0.0168998	0.053455	0.087742	0.182237	0.0292316	0.17963	0.205516	0.572787	0.23073	-0.0925514	0.0528084	0.171118	-0.0174913	0.170133	0.219943	-0.0056053	0.00505731	0.123631	0.186816	0.138305	0.115339	0.141325	0.0436228	0.226769	-0.105024	-0.211147	0.0730557	-0.116723	0.312059	0.0999081	0.169896	0.189665	0.326102	-0.025012	0.00562367	0.0623702	-0.0498603	0.038876	0.300991	0.382092	0.0445383	-0.00898171	-0.0984713	0.123205	0.413341	-0.113135	-0.144088	0.00175771	0.0589213	0.0512156	0.576315	0.0576448	-0.098978	0.0883464	0.199121	0.174888	0.307682	0.355351	0.468821	-0.143756	0.15012	0.161509	-0.165379	-0.0901988	0.0593839	0.255241	-0.0472548	0.0344011	-0.102717	0.246085	0.0974198	-0.0601421	0.194613	-0.118022	-0.0065882	0.383118	0.356616	0.0615683	-0.0180616	0.406175	0.418299	-0.0131	-0.138209	-0.00234842	0.0299135	-0.049741	0.137934	0.0461311	0.012171	0.0378051	0.0202104	-0.0780302	0.452605	0.00633834	-0.184808	0.118973	0.0647604	0.0507186	0.0197949	0.191006	0.163293	0.229747	0.100081	0.0310056	0.0993952	0.231888	0.19157	0.035508	0.194199	0.101603	0.22542	0.371643	0.0995211	0.275093	0.317909	-0.0368286	-0.0636432	0.184506	0.141535	0.163128	0.0573145	0.194929	0.158869	0.0221675	-0.0271881	0.127246	0.47982	0.0576498	-0.0513543	0.0687968	0.44008	0.36534	0.174052	-0.122451	0.0645916	-0.030679	0.00707966	0.0652553	0.0990622	0.156027	0.118704	0.366773	0.298131	0.178414	0.362136	0.0544984	-0.0170828	0.0862628	-0.0566342	-0.098838	0.100802	0.243886	-0.011474	-0.0629587	0.217644	-0.00995812	0.0815014	-0.599615	-0.0431072	0.384779	0.14835	-0.14998	-0.120395	0.194838	0.543838	0.230125	0.0832644	0.13091	-0.189877	0.0451935	0.478423	0.199742	-0.00617102	0.0955481	0.106119	-0.076239	0.0299848	0.112828	0.160364	-0.126736	-0.115688	0.221912	0.248859	0.234023	-0.086465	0.0875107	0.246089	0.24401	0.150403	0.257713	0.00299223	0.325457	-0.0243001	0.161511	0.104713	-0.122422	-0.0686339	0.315421	0.0756623	-0.0187978	0.231651	0.166389	0.133187	0.139474	0.0742429	0.0798083	0.274334	0.225828	0.19283	-0.228023	0.0572327	0.0312045	0.0168074	0.132146	0.0885813	0.404951	0.231441	0.121561	0.0625944	0.144087	0.234801	0.166605	0.440723	0.416944	0.0878116	0.0132235	-0.0324259	0.0862438	0.0382479	-0.0927837	0.315187	0.123818	-0.0853338	0.353985	-0.138623	-0.0698752	0.297506	0.213142	0.221962	0.390976	0.261009	-0.0478748	-0.0824177	0.0155561	-0.0541141	0.0643483	0.20842	0.2938	0.263481	0.169404	0.0972313	0.0412987	0.0547951	-0.123567	0.0421334	0.386834	0.0440924	-0.248737	0.111787	-0.00566431	0.295433	0.0368483	0.310309	0.178951	-0.00437343	0.144941	0.289096	-0.234012	0.0253357	-0.0898321	0.575773	9.3e-06	0.0985224	0.227235	0.350181	0.187528	0.0374495	-0.0734291	0.0079911	-0.0681715	-0.0152609	-0.00950147	-0.221575	0.0136516	0.321142	0.182867	0.0624315	0.0490267	0.0682836	0.294532	-0.0419236	0.174413	0.0152492	0.285461	0.0204763	0.0195151	0.218318	-0.15386	0.153836	-0.124336	0.105706	0.33877	0.00270877	-0.194673	0.234318	0.142171	-0.0635788	-0.0740155	-0.0275057	0.294458	-0.0379057	0.0297636	0.108599	-0.149146	0.0336239	-0.16469	0.141639	0.173181	0.205027	-0.095585	0.302569	-0.0309614	0.142933	0.0893152	0.0755847	-0.0990614	0.143766	-0.0732003	0.113122	0.029856	-0.0349837	-0.0136615	-0.0154377	-0.0101649	0.124784	-0.0399264	0.129889	0.139602	0.133604	-0.032979	-0.148522	-0.000194833	-0.118002	0.34528	-0.222929	0.00642363	0.046598	0.225644	0.100776	-0.0171158	0.0241241	0.0667421	-0.0543273	-0.104877	-0.16743	0.088279	0.213982	0.225865	0.261003	0.143668	0.340583	0.0320785	0.314506	0.101045	0.195075	-0.077183	-0.120365	-0.00995993	-0.027967	-0.0234441	-0.0671947	0.177184	0.230024	0.236124	-0.0142525	0.16537	-0.0294258	0.0985768	-0.0599047	0.152997	0.0209087	0.372993	0.162673	-0.0529717	-0.137587	0.479031	-0.114834	0.0846018	-0.0652415	-0.106982	-0.000607106	-0.00450031	0.105923	0.140906	-0.118915	0.235055	0.284191	-0.034493	0.0225018	0.276887	0.0355112	0.0186127	0.329108	0.220218	0.309634	0.143254	-0.0425292	-0.0741222	0.127848	-0.0798373	0.0106109	0.186624	-0.0218865	-0.111357	0.228226	0.0489855	0.0320557	0.150179	0.238339	0.260924	0.0393231	0.414403	0.307401	0.0807164	1	0.300974	-0.0932417	0.224554	0.00700131	0.12931	0.0227713	-0.102762	0.242698	-0.183396	0.0136479	-0.0739413	0.0159818	0.117689	-0.0939528	0.222425	0.0349295	-0.0437162	0.32366	-0.206451	0.54243	0.132587	0.0929383	0.249817	0.150288	0.218274	0.234769	-0.118471	0.0477413	0.0980492	-0.0420205	0.00116885	0.217583	0.022601	-0.0020953	-0.268804	0.034339	0.18665	0.403063	0.140395	0.0829781	0.0558239	0.299914	0.400978	0.250309	-0.230872	0.16896	-0.105669	0.0157938	-0.253084	-0.0904676	0.10374	0.0903866	-0.0975626	0.042147	0.121236	-0.13187	-0.0944088	-0.228544	0.0541674	0.451002	-0.00494908	-0.139236	-0.072021	-0.25042	0.411702	0.0526379	-0.0652416	-0.0760732	0.17856	0.127453	0.042796	-0.00597942	0.332666	0.175978	0.114852	0.00584447	0.286406	0.0579349	-0.00212809	-0.0127353	0.0969035	0.0689989	0.0690805	0.197177	-0.0085533	0.202038	-0.00300158	0.527671	0.160475	0.219645	-0.0400309	-0.252988	0.234423	0.12423	0.0202811	0.214113	0.194657	-0.0956401	-0.205219	-0.0328937	0.100786	0.0847264	0.204178	0.287339	0.259409	0.108584	0.2427	0.0330969	-0.234126	0.325401	0.00606337	-0.0176463	-0.00901718	0.197494	0.320126	0.0406768	0.170104	0.413707	-0.0799003	-0.0307113	0.0975075	-0.0306578	-0.0906205	-0.13293	0.300876	-0.0518693	0.037261	0.0584727	-0.0184869	0.202582	0.313198	0.302315	-0.0212839	0.0930061	-0.0332381	0.165946	-0.0283195	-0.0762338	0.0154339	0.0648414	0.183562	0.28561	0.117009	-0.186032	0.138392	0.349678	0.178005	-0.0837764	0.130573	-0.19416	-0.0780438	0.019964	-0.0977661	-0.0479595	0.1109	0.0440341	0.146215	0.0342794	0.0713099	-0.0142174	0.0432074	0.447492	0.0565577	0.0730425	0.0733652	0.0286302	0.00906013	0.365984	0.140359	0.140747	0.207111	0.287136	0.29654	0.0683847	-0.0366769	0.153601	0.248777	0.243528	-0.0868542	0.424611	0.0671894	-0.0337554	0.0107827	-0.00387063	0.067048	0.13639	-0.0133461	0.00365985	0.147379	0.140171	0.108727	-0.167377
CNAG_06665	CNAG_06665 hypothetical protein	-0.0647784	0.0163258	0.146586	-0.0784027	-0.075156	0.0112251	-0.103766	-0.0463979	0.0531921	0.0919671	-0.00354641	0.322198	0.0632926	0.0291369	0.00856528	-0.0705677	0.0100201	0.0610449	-0.00862309	-0.00674356	0.0905027	0.21745	-0.0639889	0.132959	-0.00231348	-0.0252891	0.0533462	-0.0205756	0.00848402	-0.062226	-0.317127	-0.0580283	-0.0148603	-0.0169696	0.0653105	-0.119997	0.138087	-0.250595	0.0612438	-0.118869	-0.0464246	0.00294072	-0.0569633	-0.11449	-0.0805747	0.0232044	0.209813	0.0340022	0.0672615	-0.0660048	-0.0305901	0.106419	0.0647282	0.13911	0.20374	-0.0415944	-0.0622789	0.00988797	-0.0372131	-0.17411	-0.325776	-0.0312585	0.194025	-0.07795	-0.0145398	-0.0385586	-0.0722193	-0.0799449	-0.0564327	0.0698535	-0.145203	-0.19349	-0.0885322	-0.198624	-0.0823127	-0.284061	-0.0503992	0.0250568	-0.19775	-0.178926	-0.0179177	0.308229	-0.0726091	-0.0901512	0.127974	-0.0452189	0.0604205	-0.0263449	0.10068	0.0906868	-0.117028	0.104195	0.0996615	0.135259	-0.0513051	0.0541416	-0.0481813	0.0702197	0.0379046	0.121399	0.0922069	0.105394	0.163452	-0.076645	0.0234586	-0.037908	-0.073167	-0.0938679	-0.0877743	-0.132228	0.141154	0.0725664	-0.0619205	0.116115	0.185626	0.142165	0.0189907	0.142448	-0.144751	-0.116367	0.511875	0.0497487	0.189576	0.0966485	-0.0290467	0.0254291	-0.186905	-0.0984903	-0.00438213	-0.0315741	0.0187427	0.153195	-0.103502	0.129844	-0.00506568	0.147208	-0.0930438	-0.00245646	0.0374495	0.0184765	0.113473	-0.0376054	-0.0876384	0.0985278	0.0169869	0.143252	-0.137572	0.0661164	0.0436272	-0.0483915	-0.147811	-0.209991	-0.0635411	-0.0412798	0.154632	-0.0644233	-0.0184755	0.158129	-0.0874342	0.0745971	-0.0679423	-0.0175992	0.0299935	0.0327533	0.139413	-0.100759	-0.0254563	0.0476994	0.117154	-0.25007	0.0359974	-0.183359	-0.15962	-0.0462454	-0.175058	0.0389869	-0.109893	0.0586856	-0.0199902	0.0492916	0.162627	-0.0813352	0.0838714	0.0849164	-0.0755124	-0.027795	0.148829	0.0254036	-0.022242	-0.23793	-0.217331	0.218083	-0.0991742	-0.0477718	-0.136136	-0.0351491	-0.0315906	0.0150842	0.0422668	-0.0853043	0.0332031	0.0584559	0.244733	0.174911	0.129184	-0.145476	-0.00583323	0.0163491	0.227414	-0.114171	-0.00158346	-0.101853	0.026619	-0.0259745	-0.0923195	-0.273779	0.1233	-0.104706	0.0592733	0.0756539	0.0167111	0.046829	0.133396	0.205524	0.118913	-0.0016202	-0.0288771	-0.0372785	-0.0488603	-0.0530198	0.014981	0.00202054	-0.0355273	0.24083	-0.0474179	0.194883	-0.0296975	-0.0835603	0.0125161	-0.0752656	-0.0874873	0.300978	0.121257	0.0272463	-0.14027	0.327893	-0.0223402	0.063269	0.126051	-0.14477	0.25782	0.12	0.203095	0.0619963	-0.050249	0.0979519	0.0872741	-0.0405669	0.158871	-0.122916	-0.0725266	-0.134494	0.0211781	0.0873056	-0.0926928	0.0723176	-0.0158476	0.117094	-0.0710904	-0.238664	0.0853496	-0.127811	0.0925989	-0.0286093	0.125015	-0.0843649	-0.0167269	-0.111959	0.0401816	0.192899	0.0707697	-0.0307766	-0.0746175	-0.114595	-0.112212	0.133748	-0.0158938	-0.0683889	-0.255511	-0.0936249	0.0108317	0.0839431	0.0343714	0.191482	0.0597485	-0.118624	0.0505279	-0.0561621	-0.0264846	0.00891141	-0.151225	0.140981	-0.0968815	-0.124754	0.133039	0.244903	0.158329	0.00671769	0.0347502	-0.0288257	-0.145989	0.449229	0.338387	-0.152137	0.115322	0.158534	0.0325253	-0.0256537	0.0060043	0.0988381	-0.115607	0.0623805	-0.0330977	-0.0722016	0.00992902	-0.253678	-0.207875	-0.015547	-0.00200741	0.132791	0.0881055	-0.131543	0.148323	-0.0463544	0.165932	0.160072	0.205455	-0.0800215	-0.137178	0.0227474	-0.00241369	-0.0499234	-0.0175214	-0.0251594	0.00115619	0.234379	0.0893635	-0.0611834	0.15166	0.0330214	-0.0398221	-0.0275377	-0.0616014	0.0539644	-0.053599	-0.118737	0.255439	0.0201377	0.153551	-0.00486795	-0.0770055	0.0407934	0.130834	-0.058717	0.117222	-0.211656	-0.155171	0.287919	0.0670104	0.290112	-0.0503164	0.089108	0.0371709	-0.0598613	0.0761997	-0.0153885	-0.188462	0.222769	-0.161162	0.0355237	-0.107685	-0.118254	-0.0298629	-0.0648449	0.0581798	0.0765146	0.0351761	-0.119257	0.00528649	0.00680082	0.0521258	-0.0750994	-0.00334036	-0.0455572	-0.242701	-0.226785	-0.00322767	0.163907	0.0534007	0.0355126	0.150344	0.0821279	0.0302963	-0.0843967	0.0336543	-0.171057	-0.155109	0.164585	-0.0582828	-0.00118094	0.0457065	0.018225	-0.112623	0.0557668	0.125362	0.0844779	-0.202608	0.130377	0.200468	0.217673	-0.0853775	0.183198	0.164677	-0.0795466	0.0364824	-0.0115191	0.0074659	-0.0415966	-0.209051	0.12125	-0.010838	-0.0735287	0.177018	0.209692	-0.0519585	-0.363442	0.140908	0.0415333	0.330954	-0.140438	-0.0108708	0.325279	-0.519467	0.0220696	0.0120719	0.100063	-0.0144512	-0.170489	-0.0329354	-0.107999	-0.0378216	0.00933515	-0.0486458	-0.0275337	0.00363523	-0.125323	-0.17504	0.109602	-0.189806	-0.119277	0.0587388	0.125222	-0.174007	-0.0471267	-0.0330379	0.198835	-0.106087	-0.136995	0.286382	0.214569	0.157318	0.247378	-0.00168673	-0.168176	-0.0514323	0.108404	0.0603004	-0.00451048	-0.187359	0.0144875	0.130313	0.0528898	-0.120756	0.0264413	0.0125255	-0.147779	-0.0415019	-0.0235629	-0.064483	-0.102643	-0.130346	-0.0601623	-0.134329	-0.0717453	-0.0641246	0.0575564	-0.1655	-0.0495625	-0.134037	0.144666	0.157561	0.107894	0.0854844	-0.113141	0.146857	0.0890777	0.187878	0.042196	0.073267	0.0411326	-0.0381481	0.0113415	0.150811	0.0845093	0.123806	0.0247726	-0.0292944	-0.214846	-0.0139998	0.0790239	-0.254556	0.0585907	-0.0176145	-0.0716417	0.0066004	-0.0402776	0.00917361	0.0105123	-0.152556	0.0523015	-0.0512232	-0.0996447	0.150357	0.0843017	-0.103563	0.13666	-0.00429553	-0.0677286	0.063505	-0.0883878	0.0978873	-0.0987449	0.0140973	-0.0465909	0.0150517	0.101337	0.135167	-0.0102612	-0.0188579	-0.119059	-0.0702165	0.221989	0.0643103	0.0998206	-0.0502871	-0.132852	-0.0253314	-0.008242	0.0365724	0.0234865	0.0948137	0.011746	-0.0261082	0.118704	0.0287652	0.302685	0.0947779	-0.164845	0.0781611	-0.126386	0.12832	-0.186923	0.0528033	0.0311597	-0.175689	-0.127398	0.158233	-0.0705308	-0.0883151	0.0382012	0.0567903	0.140807	0.187825	0.0722522	0.0847272	-0.0170395	0.0776501	0.177908	-0.0506716	-0.121247	-0.0102419	0.0690478	0.0092444	-0.0399508	-0.0834799	0.324994	-0.0508696	0.0119681	-0.0109046	-0.0215905	-0.0071738	0.166158	0.0290328	-0.058642	0.0303436	-0.0858245	-0.177781	-0.0118575	-0.162883	-0.0197942	0.103514	-0.0640507	0.306476	0.218414	-0.0674463	-0.115554	-0.0837881	-0.01214	-0.123444	-0.119861	0.218795	0.0544864	0.0601118	-0.082845	-0.112787	0.316819	-0.0254971	0.00615213	-0.0222666	-0.0406307	0.0132841	0.143685	0.107673	-0.147614	0.00814103	-0.105396	-0.100359	-0.0468983	0.218559	-0.116545	0.076988	-0.082299	0.00213637	0.0924382	-0.0817049	0.0429291	0.00907891	-0.0464128	0.110437	-0.159133	-0.163907	0.0650217	0.0742758	-0.134996	-0.0262966	0.111381	0.11721	-0.199545	0.0261834	-0.083892	-0.155158	-0.149397	-0.017703	-0.0476029	-0.0448111	-0.182321	-0.123727	-0.134819	-0.00270143	-0.00835801	0.0139993	-0.00990782	0.0313261	0.0436973	-0.0216415	-0.250191	0.0137486	0.00223152	-0.020859	-0.0598649	0.155693	0.166501	0.0771603	0.101322	-0.0268341	-0.173511	-0.126482	0.0619677	-0.0313423	0.0910029	-0.0572527	0.13701	0.0795608	0.0969921	-0.172615	0.0504728	-0.059933	0.159027	-0.00199871	0.136458	-0.0494798	-0.0823398	-0.173871	0.123725	-0.0440401	0.00155363	0.0497135	0.0653258	-0.155447	-0.181341	0.424086	-0.134224	0.290955	-0.0391977	0.0157274	-0.0639296	-0.0720556	0.0726009	-0.259542	-0.280388	-0.0996483	-0.15134	-0.125985	-0.0372465	-0.265348	0.0190261	0.200069	0.0254986	-0.0646241	-0.155641	-0.182034	0.0949132	0.071089	-0.174082	-0.107366	0.107577	0.124488	-0.106019	-0.00349862	-0.0470038	-0.170831	-0.0295895	-0.206071	-0.252171	-0.125564	-0.234491	0.159154	-0.0556609	-0.229474	0.109663	-0.150182	-0.0935101	0.0996847	-0.053003	-0.112475	0.094733	0.0583906	0.0108872	0.136963	0.10292	-0.0381685	-0.25267	-0.0600588	-0.0341941	0.136685	-0.0696759	-0.0789264	-0.108159	-0.198021	-0.0116414	-0.193697	0.0468875	0.177414	-0.00523962	0.209938	0.0362178	-0.00781352	-0.03548	0.0476717	-0.148332	0.116739	0.000975481	-0.0759171	-0.0131997	-0.154311	-0.00818086	-0.152224	0.0296228	-0.096295	-0.0323636	0.0053213	0.00625585	-0.123101	-0.0229953	0.217448	-0.199002	-0.144519	-0.0192227	0.148311	0.0247983	-0.0347989	0.0306592	-0.142316	-0.0653194	0.0449514	-0.0367967	-0.109795	-0.0364796	0.197161	-0.106882	0.00471589	0.19494	0.136043	0.0557185	0.162198	-0.0831617	-0.0200048	0.0653345	0.0194522	-0.206053	-0.0472284	-0.0112304	-0.253591	0.0395228	-0.136158	-0.0396533	0.0284432	0.0261282	-0.0910014	0.158564	0.0461739	-0.0484346	0.163326	0.128138	-0.161026	-0.0560698	-0.047603	0.0165127	-0.0246255	-0.092156	0.0666822	-0.0618529	-0.0592027	-0.198126	0.0866919	0.000609945	0.28777	-0.0869801	-0.255377	0.0477994	0.00939777	0.161481	0.11512	-0.113774	0.190036	-0.164711	-0.170076	0.0708853	0.020232	0.0723284	0.0382831	-0.035391	-0.0535359	-0.0250544	0.0692197	0.0425054	0.00459726	-0.0392947	-0.0988221	0.0410116	-0.0405341	0.0119098	0.0167913	0.0384042	0.0399313	-0.0645643	-0.117071	0.079525	0.108442	0.0460897	0.070133	0.14468	-0.0400851	-0.0483316	-0.10151	0.147213	-0.12418	-0.310539	0.0494969	0.132813	0.0130656	-0.025829	0.33249	-0.0682346	-0.156693	0.0457377	0.0210281	0.147898	-0.0616976	0.142108	-0.0409296	0.0450655	0.0551968	-0.0910688	-0.0422721	0.00228951	-0.0758837	0.0127323	-0.0432988	-0.0582551	-0.0569981	-0.003715	-0.103363	0.0165789	-0.171383	0.121694	0.0582444	0.00505142	-0.0427109	-0.108457	0.0570365	-0.0861495	-0.0456131	-0.0985945	0.238315	0.224792	0.130983	0.206812	-0.0447839	0.0991716	0.165974	0.0139323	-0.0865891	-0.230567	0.248196	-0.0154271	-0.0373122	0.0142922	0.0647793	0.142841	-0.00948604	-0.0743842	0.0529632	0.277715	0.0952465	-0.0480282	-0.0630728	-0.0743964	-0.113791	0.0208786	-0.0887343	-0.0891594	0.361324	0.0279724	-0.00158508	-0.100892	-0.0640416	0.295386	-0.107852	-0.0381738	-0.0588869	0.139793	-0.0783963	-0.10045	-0.239981	-0.113163	0.296611	-0.0289243	-0.046229	0.0821473	-0.0947754	0.0727322	-0.135166	0.0172889	0.00298777	-0.322523	-0.0689483	-0.0698737	-0.102576	0.0366428	-0.0603816	0.231277	0.0666053	0.0486378	0.00507515	-0.0185874	0.0827977	0.0751895	-0.0860974	-0.171387	-0.110132	0.0726536	0.0868731	0.0126007	0.019079	0.0791334	0.0635141	0.059033	0.0878547	0.0783081	0.0167967	0.160518	0.11365	-0.0496742	-0.154165	0.0517887	0.000958724	-0.111183	0.0130919	0.407863	0.0748615	0.0889306	-0.0540304	0.0589771	0.0616743	0.0646788	-0.030751	-0.0685255	-0.113679	0.0452164	-0.236441	-0.0500957	-0.207612	-0.02584	0.067779	-0.00490698	-0.0453831	-0.100473	-0.0443204	-0.144487	0.249856	-0.0209448	-0.0192733	0.194342	-0.216087	0.0501329	-0.0071802	0.0607043	-0.0964057	0.0058127	-0.0631868	0.150783	0.0813239	0.00130537	0.0973442	0.193825	-0.175172	-0.0908468	0.0455957	-0.196591	-0.267801	0.0776563	-0.0191401	-0.0246677	0.0757073	0.0115176	0.0653685	-0.10224	-0.0518095	-0.0157538	-0.0935074	0.0344644	-0.204451	0.175355	-0.18337	-0.106345	0.119523	-0.0144462	0.178248	0.0458812	0.0897984	-0.0637998	-0.012608	-0.0251383	0.0708727	0.0806364	-0.191204	0.0412522	0.166145	0.13994	0.0201064	-0.0353942	-0.122427	-0.147171	0.0932389	0.155443	0.0759157	0.0543445	-0.00828344	0.0394265	0.252135	-0.100548	0.0540431	-0.0129961	-0.066105	-0.014989	-0.00593686	-0.050107	-0.0472482	0.0991278	-0.165021	0.00656874	-0.249658	0.0645979	0.0311438	-0.079107	0.317991	-0.00179306	0.0605501	0.135271	-0.0582154	-0.139369	-0.116949	-0.102578	-0.064235	0.0811747	0.0812596	-0.0634837	-0.0660285	-0.0426605	-0.108237	0.0094294	0.16717	-0.0317812	0.309559	0.124805	0.315819	-0.0613834	0.0381835	-0.111821	-0.013756	-0.0745528	0.0292336	0.113069	0.0423036	-0.145173	-0.121837	0.0540892	-0.162707	-0.0995623	-0.0835986	-0.206045	-0.0635101	-0.109547	-0.244639	0.0171269	-0.0526667	-0.299828	-0.0325645	0.104231	-0.159557	-0.0745247	0.116702	-0.273539	-0.0780057	-0.0557453	0.0262734	-0.00118916	0.017129	0.0527508	0.117308	0.32727	0.0204478	0.115538	0.112184	-0.0226551	-0.123757	0.0322135	-0.0459403	-0.0495024	-0.11801	-0.0957857	-0.0782445	-0.0437228	-0.110401	0.0924206	0.0211102	-0.0597732	-0.0963779	0.0611993	0.0422783	-0.0178104	-0.0946404	0.035871	-0.0210004	-0.0218992	-0.0109456	0.262288	-0.0201506	-0.0574265	0.155489	-0.159918	0.0584146	0.0368834	-0.0261395	-0.10586	-0.120024	-0.147973	-0.15092	0.162584	0.098594	-0.0660102	-0.117865	0.0270912	-0.0828295	-0.0661211	0.155041	-0.0849991	0.0380064	0.0716397	0.00815822	0.00430444	0.0270058	0.0398531	-0.0257352	-0.189166	-0.227086	-0.0284912	-0.0579524	-0.117101	0.382572	0.326498	0.122085	0.181094	-0.0299851	-0.0908201	0.0898272	-0.0724789	0.133893	0.0617949	-0.0198155	-0.0272279	0.352976	0.0396074	-0.192405	-0.00828987	-0.0277865	-0.191022	0.0493217	0.125292	-0.0799915	0.151997	0.202552	0.240237	0.0248781	0.0326866	0.134547	0.527058	-0.0707731	-0.146406	-0.013287	0.0470313	0.0934275	0.0393879	-0.254954	-0.212571	-0.0868463	-0.140886	0.144952	0.114589	-0.00798897	0.0855522	0.117339	0.362592	0.149568	0.0596721	-0.00118099	-0.00665392	-0.0778022	-0.0613288	-0.109293	0.150572	-0.022179	0.255591	0.0070351	0.00804888	0.139702	0.10738	-0.0728303	-0.232009	-0.0184705	-0.0785544	0.0521055	-0.0518468	-0.0622306	0.0363591	-0.127676	-0.0377002	-0.0638662	-0.0418577	-0.00108779	-0.0660069	0.0422285	0.0169455	-0.0928684	0.162708	0.00602717	-0.040455	0.117106	-0.0542801	0.0159228	-0.242781	-0.0597912	0.350651	0.129991	-0.0359387	-0.00659151	0.0834208	0.0502366	0.0517475	0.113366	0.0621035	0.0540355	0.0743274	-0.170491	-0.00905466	-0.0799393	0.0266221	-0.0547531	-0.15198	-0.0697552	0.0605314	0.123872	-0.175226	0.128671	-0.104541	-0.0518994	0.0640784	-0.250005	-0.0512654	-0.00413018	-0.0695551	0.0394795	-0.0614696	0.0188352	0.118743	-0.0746542	0.0140882	-0.0288076	0.169847	-0.0131383	-0.0497806	-0.0436352	-0.109886	-0.0742921	-0.0415913	0.057586	-0.118863	-0.0925814	-0.0267525	-0.0488955	-0.130065	0.121303	-0.118316	-0.151818	-0.00531706	0.00111303	-0.0128928	0.0980272	0.0144244	0.0579714	0.0871312	-0.0679875	-0.049608	-0.262715	-0.107868	-0.170446	0.100621	0.0362503	-0.1085	-0.0984123	0.0364756	-0.047445	-0.00468918	-0.0745176	-0.0172137	-0.088852	-0.00553019	-0.0109309	0.0483001	0.0641847	0.101979	-0.0708961	-0.198417	-0.123002	0.108481	-0.0771221	-0.00130078	-0.115147	0.019916	0.0402937	-0.0625095	0.105468	0.274035	-0.0764091	0.109473	0.152273	-0.0875283	-0.0447493	0.1328	-0.0746678	0.0710334	-0.0154789	-0.0769339	0.101476	0.0456379	-0.109491	0.078158	0.144663	0.0915883	0.0516774	-0.184011	0.130522	0.0998814	-0.0934571	0.159925	-0.0283171	0.127184	-0.0727886	0.0528142	-0.00818526	-0.0829994	0.0651572	-0.0155567	-0.119403	0.0144184	-0.124113	0.000918882	0.145074	0.0112734	-0.00797314	0.00135257	-0.206278	0.0567149	0.101702	0.191223	0.0544408	-0.0773866	0.00650633	-0.1537	-0.00141609	-0.0468079	0.111337	-0.0575746	0.114379	-0.034726	0.119429	-0.116366	-0.000345441	-0.0149518	-0.198518	0.0695583	0.0762856	-0.0112785	0.00257703	-0.0720746	-0.136177	0.00547747	-0.102066	-0.0676269	-0.164777	0.12541	-0.0698647	-0.16489	-0.00722429	-0.192999	-0.0134824	-0.218628	0.00696577	0.0683709	0.0550219	-0.157788	-0.204814	-0.0663384	0.232254	0.136647	0.0370553	0.088994	0.0486017	-0.0625414	-0.172957	-0.110549	-0.188783	0.29991	-0.164207	0.32871	0.178891	-0.002542	0.0981651	0.0742767	0.148452	-0.0985976	0.0386228	-0.0503931	0.0707436	0.160176	0.128234	0.184344	-0.0620041	0.21883	0.223306	-0.0414552	0.107932	-0.126377	-0.0509658	0.114976	-0.180781	0.0696221	0.0735222	-0.0254534	0.0101836	-0.0205191	0.0518858	0.0469744	-0.0598172	-0.217833	0.081385	-0.0343493	-0.258125	-0.0220629	-0.111092	-0.14513	0.103173	-0.0665617	-0.255045	-0.124513	0.0772406	0.0908193	0.0546934	-0.0146519	0.051743	0.167078	0.073563	-0.00146941	0.0504589	-0.0214713	0.021324	0.179356	-0.103499	0.227351	0.101731	-0.0353789	-0.0518391	-0.176982	-0.118962	-0.261341	-0.0647603	-0.0197757	0.076251	0.12342	0.0783415	0.0314083	-0.170347	-0.0846089	-0.0861265	0.0853865	0.253239	0.200967	-0.139917	-0.0634307	0.0396286	-0.0272698	-0.0347641	-0.0852643	0.000261773	-0.00782532	-0.0255083	0.169595	0.0317387	-0.00911445	0.034139	-0.115094	-0.0286765	-0.0554796	-0.0128051	-0.103303	0.261481	0.047775	-0.00427588	0.0805344	-0.125611	-0.0575575	-0.245447	-0.0756395	-0.041938	0.276837	0.0981437	-0.0811737	0.215809	0.017969	-0.179048	-0.239186	-0.103909	0.305588	-0.0545725	-0.0347117	0.135377	0.0369946	0.0289334	0.0313899	0.0431915	-0.0761746	-0.0123233	0.0742122	0.138123	-0.0763725	0.0157771	-0.289082	-0.00400284	-0.0224869	-0.024422	-0.00202815	-0.0606101	-0.138026	0.156083	0.154461	-0.0323395	-0.213079	-0.0542729	-0.152823	-0.0938043	-0.0929667	-0.171846	-0.131771	0.128821	-0.0351292	0.000904137	0.0668881	-0.151502	-0.268121	0.261177	-0.0497084	-0.0743626	-0.00488484	0.0224905	0.00174841	-0.0505436	-0.18563	0.126758	0.153618	-0.055837	-0.115005	0.273785	0.0545894	-0.314443	-0.05559	-0.0431342	0.0277831	-0.00283405	-0.11906	0.051514	-0.0444135	-0.0513921	0.0018773	-0.0753766	0.0281654	-0.000798677	-0.120978	-0.0867561	0.253299	0.0816674	-0.0345184	-0.0100543	0.0342602	0.0837887	-0.072715	-0.0279059	-0.101939	-0.088831	-0.0569563	0.0606137	0.08842	-0.0033348	0.0424991	-0.027691	-0.0515382	-0.0664568	0.0176301	-0.0710112	0.229498	0.0557795	-0.019054	0.131326	0.0272829	0.0944625	0.0681977	-0.0668824	-0.12101	0.20911	-0.129303	-0.0506218	0.0547849	-0.0472115	-0.0763746	0.0321461	0.266866	0.160993	0.103992	-0.241932	-0.00908448	0.064985	-0.157822	0.0217804	0.0387393	-0.118452	-0.0156306	0.133233	-0.0913127	0.00268821	0.170906	0.0836305	0.273601	0.182182	-0.0755748	-0.145662	-0.0853151	0.300974	1	-0.132028	0.217438	0.263925	0.12191	0.129933	-0.170044	-0.149074	-0.0321156	0.193402	0.095166	0.0876287	0.0169918	-0.0101581	-0.18463	0.00985215	-0.014585	-0.0159248	-0.0385898	0.241723	-0.0734007	0.32734	-0.110016	-0.0843215	-0.00223532	-0.0337457	0.0127515	-0.112162	0.102141	0.00136556	-0.116937	0.106045	-0.0988115	0.0409427	-0.0980658	-0.161081	0.0289101	0.174505	-0.0128321	0.260265	0.141845	0.0238547	-0.0227103	-0.047196	0.0480673	-0.169056	-0.0495122	-0.0966741	0.0191207	0.155007	-0.0354662	-0.0201194	0.0368487	-0.175483	0.0683718	-0.0188871	-0.0597137	-0.255822	0.0935349	0.0580004	-0.0569419	-0.119241	-0.0289712	-0.188269	-0.129041	-0.227437	-0.0279314	-0.0332799	0.193977	0.127898	-0.00927092	0.00431049	-0.0220072	0.0530938	-0.0748148	-0.058155	0.187752	-0.130313	-0.0192609	0.0853085	-0.00240301	-0.0949232	-0.0661135	0.0317225	0.0584264	0.274388	0.217125	-0.0549327	0.145871	-0.039281	-0.269478	-0.0966119	-0.0643757	-0.189297	0.0687433	0.122375	0.00163124	0.179736	-0.105954	-0.0680817	0.0397794	-0.143554	-0.0374618	0.0896664	0.237987	-0.202461	0.0011142	-0.196888	-0.0145755	0.303396	0.0084017	0.12153	-0.0536259	-0.00352332	-0.0642296	0.300209	0.0969713	-0.0545091	-0.0516613	0.0282381	-0.0346876	-0.147301	-0.0589281	-0.171227	0.0692675	-0.000418764	0.109458	0.0115319	0.0869391	0.029251	0.205104	-0.139877	-0.0334778	-0.117147	0.0658204	0.0645307	0.00498632	-0.0223236	-0.0341701	-0.123916	-0.166096	0.0999773	0.0751163	-0.148429	0.142055	-0.158825	-0.0529163	-0.00660139	-0.0141579	-0.0121593	-0.104207	0.0219026	-0.0419941	-0.131063	0.0848342	-0.00446826	-0.0931163	-0.131577	-0.0327401	0.0512325	-0.0942075	-0.0568486	-0.0066742	0.126725	0.304298	-0.0101514	0.0064686	0.0929168	-0.127057	0.0688489	-0.092332	0.0948383	-0.172718	-0.106937	-0.146115	-0.24364	0.223253	0.228498	-0.101385	0.0700369	0.013291	-0.0272622	0.162663	-0.0730587	-0.127201	-0.0775333	0.0328905	-0.0915656	-0.0349754	0.0788536	-0.221386	-0.0142423
